## Supplemental Data 1 for "Universal signatures of transposable element compartmentalization across eukaryotic genomes": Data_S1.tsv (part 112 of 492)

species	term	study_ratio	pop_ratio	p	q	repeat	enriched_genes
Jatropha_curcas	tetrapyrrole binding	49/1027	477/15406	0.0026708590168019	0.049697055276921066	DNA	JCGZ_00376, JCGZ_00377, JCGZ_00378, JCGZ_00379, JCGZ_00380, JCGZ_00381, JCGZ_01601, JCGZ_02807, JCGZ_03645, JCGZ_03648, JCGZ_04193, JCGZ_06827, JCGZ_06828, JCGZ_06829, JCGZ_06831, JCGZ_06833, JCGZ_08292, JCGZ_08294, JCGZ_08324, JCGZ_08598, JCGZ_09177, JCGZ_09178, JCGZ_09179, JCGZ_09429, JCGZ_11082, JCGZ_11083, JCGZ_11084, JCGZ_15520, JCGZ_16952, JCGZ_17062, JCGZ_17064, JCGZ_18827, JCGZ_18828, JCGZ_19167, JCGZ_20022, JCGZ_20024, JCGZ_20283, JCGZ_20288, JCGZ_22151, JCGZ_22745, JCGZ_22831, JCGZ_22832, JCGZ_22834, JCGZ_22882, JCGZ_22885, JCGZ_23661, JCGZ_25556, JCGZ_26653, JCGZ_27046
Jatropha_curcas	hydrolase activity, hydrolyzing N-glycosyl compounds	8/1027	42/15406	0.0058772367260732	0.07859347272403805	DNA	JCGZ_01885, JCGZ_10881, JCGZ_10882, JCGZ_10883, JCGZ_10885, JCGZ_10886, JCGZ_10887, JCGZ_10993
Jatropha_curcas	serine-type exopeptidase activity	9/1027	51/15406	0.0060357658513557	0.07859347272403805	DNA	JCGZ_01887, JCGZ_06344, JCGZ_06346, JCGZ_06347, JCGZ_16875, JCGZ_16877, JCGZ_16879, JCGZ_16880, JCGZ_16882
Jatropha_curcas	serine-type carboxypeptidase activity	9/1027	51/15406	0.0060357658513557	0.07859347272403805	DNA	JCGZ_01887, JCGZ_06344, JCGZ_06346, JCGZ_06347, JCGZ_16875, JCGZ_16877, JCGZ_16879, JCGZ_16880, JCGZ_16882
Jatropha_curcas	carboxypeptidase activity	9/1027	53/15406	0.0078073452296588	0.09244606510573261	DNA	JCGZ_01887, JCGZ_06344, JCGZ_06346, JCGZ_06347, JCGZ_16875, JCGZ_16877, JCGZ_16879, JCGZ_16880, JCGZ_16882
Jatropha_curcas	flavin adenine dinucleotide binding	15/1027	118/15406	0.0144329878637695	0.12258294421802034	DNA	JCGZ_03551, JCGZ_08279, JCGZ_09156, JCGZ_09763, JCGZ_09764, JCGZ_09765, JCGZ_09766, JCGZ_09768, JCGZ_09769, JCGZ_09770, JCGZ_10734, JCGZ_11140, JCGZ_11142, JCGZ_11144, JCGZ_11145
Jatropha_curcas	carbohydrate binding	21/1027	188/15406	0.0179688515504431	0.140491045411873	DNA	JCGZ_03641, JCGZ_03646, JCGZ_03649, JCGZ_06948, JCGZ_06952, JCGZ_09182, JCGZ_09183, JCGZ_13673, JCGZ_14859, JCGZ_14969, JCGZ_19489, JCGZ_22712, JCGZ_23768, JCGZ_23769, JCGZ_23770, JCGZ_23772, JCGZ_23780, JCGZ_23782, JCGZ_24232, JCGZ_25033, JCGZ_26689
Jatropha_curcas	N-acetyltransferase activity	4/1027	19/15406	0.0340416484843393	0.20841683077333972	DNA	JCGZ_05799, JCGZ_09428, JCGZ_18605, JCGZ_23689
Jatropha_curcas	iron ion binding	38/1027	409/15406	0.0348028105130145	0.20841683077333972	DNA	JCGZ_01601, JCGZ_02807, JCGZ_04193, JCGZ_06827, JCGZ_06828, JCGZ_06829, JCGZ_06831, JCGZ_06833, JCGZ_08324, JCGZ_08598, JCGZ_08907, JCGZ_09177, JCGZ_09178, JCGZ_09179, JCGZ_09429, JCGZ_10308, JCGZ_11082, JCGZ_11083, JCGZ_11084, JCGZ_11137, JCGZ_11141, JCGZ_12753, JCGZ_16952, JCGZ_17062, JCGZ_17064, JCGZ_18827, JCGZ_18828, JCGZ_20022, JCGZ_20024, JCGZ_20283, JCGZ_20288, JCGZ_22151, JCGZ_22745, JCGZ_22831, JCGZ_22832, JCGZ_22834, JCGZ_23661, JCGZ_27046
Jatropha_curcas	ATP hydrolysis activity	28/1027	285/15406	0.0403556285403843	0.22607830612408839	DNA	JCGZ_05457, JCGZ_05478, JCGZ_06519, JCGZ_06603, JCGZ_06921, JCGZ_09330, JCGZ_09695, JCGZ_09697, JCGZ_09699, JCGZ_09700, JCGZ_09701, JCGZ_09704, JCGZ_10324, JCGZ_10356, JCGZ_11001, JCGZ_11213, JCGZ_15498, JCGZ_15501, JCGZ_16248, JCGZ_20079, JCGZ_20080, JCGZ_20239, JCGZ_22145, JCGZ_22150, JCGZ_22199, JCGZ_23036, JCGZ_24056, JCGZ_24339
Jatropha_curcas	nucleoside-triphosphatase activity	40/1027	438/15406	0.0408991088113391	0.22668548607135816	DNA	JCGZ_03665, JCGZ_05457, JCGZ_05478, JCGZ_06371, JCGZ_06519, JCGZ_06603, JCGZ_06921, JCGZ_09330, JCGZ_09422, JCGZ_09424, JCGZ_09512, JCGZ_09695, JCGZ_09697, JCGZ_09699, JCGZ_09700, JCGZ_09701, JCGZ_09704, JCGZ_10014, JCGZ_10324, JCGZ_10356, JCGZ_11001, JCGZ_11213, JCGZ_11860, JCGZ_13678, JCGZ_15498, JCGZ_15501, JCGZ_16248, JCGZ_17095, JCGZ_18427, JCGZ_20079, JCGZ_20080, JCGZ_20239, JCGZ_22145, JCGZ_22150, JCGZ_22199, JCGZ_23036, JCGZ_23683, JCGZ_24056, JCGZ_24339, JCGZ_25771
Jatropha_curcas	exopeptidase activity	9/1027	68/15406	0.0449752835501643	0.2440846117670375	DNA	JCGZ_01887, JCGZ_06344, JCGZ_06346, JCGZ_06347, JCGZ_16875, JCGZ_16877, JCGZ_16879, JCGZ_16880, JCGZ_16882
Jatropha_curcas	hydrolase activity, acting on acid anhydrides, in phosphorus-containing anhydrides	42/1027	477/15406	0.06187878000894	0.30414004136469563	DNA	JCGZ_03665, JCGZ_05173, JCGZ_05457, JCGZ_05478, JCGZ_05775, JCGZ_06371, JCGZ_06519, JCGZ_06603, JCGZ_06921, JCGZ_09330, JCGZ_09422, JCGZ_09424, JCGZ_09512, JCGZ_09695, JCGZ_09697, JCGZ_09699, JCGZ_09700, JCGZ_09701, JCGZ_09704, JCGZ_10014, JCGZ_10324, JCGZ_10356, JCGZ_11001, JCGZ_11213, JCGZ_11860, JCGZ_13678, JCGZ_15498, JCGZ_15501, JCGZ_16248, JCGZ_17095, JCGZ_18427, JCGZ_20079, JCGZ_20080, JCGZ_20239, JCGZ_22145, JCGZ_22150, JCGZ_22199, JCGZ_23036, JCGZ_23683, JCGZ_24056, JCGZ_24339, JCGZ_25771
Jatropha_curcas	acyltransferase activity, transferring groups other than amino-acyl groups	20/1027	201/15406	0.0642586884302379	0.30714474011150406	DNA	JCGZ_01602, JCGZ_03076, JCGZ_05799, JCGZ_08597, JCGZ_08987, JCGZ_09428, JCGZ_09452, JCGZ_09876, JCGZ_12173, JCGZ_12946, JCGZ_14726, JCGZ_17209, JCGZ_18605, JCGZ_20075, JCGZ_22886, JCGZ_23689, JCGZ_24201, JCGZ_24334, JCGZ_25770, JCGZ_26453
Jatropha_curcas	pyrophosphatase activity	41/1027	468/15406	0.0730321972969484	0.3427907638892803	DNA	JCGZ_03665, JCGZ_05173, JCGZ_05457, JCGZ_05478, JCGZ_06371, JCGZ_06519, JCGZ_06603, JCGZ_06921, JCGZ_09330, JCGZ_09422, JCGZ_09424, JCGZ_09512, JCGZ_09695, JCGZ_09697, JCGZ_09699, JCGZ_09700, JCGZ_09701, JCGZ_09704, JCGZ_10014, JCGZ_10324, JCGZ_10356, JCGZ_11001, JCGZ_11213, JCGZ_11860, JCGZ_13678, JCGZ_15498, JCGZ_15501, JCGZ_16248, JCGZ_17095, JCGZ_18427, JCGZ_20079, JCGZ_20080, JCGZ_20239, JCGZ_22145, JCGZ_22150, JCGZ_22199, JCGZ_23036, JCGZ_23683, JCGZ_24056, JCGZ_24339, JCGZ_25771
Jatropha_curcas	hydrolase activity, acting on acid anhydrides	42/1027	483/15406	0.0774988445057949	0.3541833156799925	DNA	JCGZ_03665, JCGZ_05173, JCGZ_05457, JCGZ_05478, JCGZ_05775, JCGZ_06371, JCGZ_06519, JCGZ_06603, JCGZ_06921, JCGZ_09330, JCGZ_09422, JCGZ_09424, JCGZ_09512, JCGZ_09695, JCGZ_09697, JCGZ_09699, JCGZ_09700, JCGZ_09701, JCGZ_09704, JCGZ_10014, JCGZ_10324, JCGZ_10356, JCGZ_11001, JCGZ_11213, JCGZ_11860, JCGZ_13678, JCGZ_15498, JCGZ_15501, JCGZ_16248, JCGZ_17095, JCGZ_18427, JCGZ_20079, JCGZ_20080, JCGZ_20239, JCGZ_22145, JCGZ_22150, JCGZ_22199, JCGZ_23036, JCGZ_23683, JCGZ_24056, JCGZ_24339, JCGZ_25771
Jatropha_curcas	N-acyltransferase activity	4/1027	25/15406	0.081264561322947	0.3618703970021828	DNA	JCGZ_05799, JCGZ_09428, JCGZ_18605, JCGZ_23689
Jatropha_curcas	oxidoreductase activity, acting on the CH-CH group of donors, NAD or NADP as acceptor	7/1027	52/15406	0.0833687321926982	0.36780225006197137	DNA	JCGZ_02803, JCGZ_02805, JCGZ_02806, JCGZ_02808, JCGZ_10734, JCGZ_15252, JCGZ_25316
Jatropha_curcas	manganese ion binding	7/1027	53/15406	0.0864996769007336	0.3755527638773517	DNA	JCGZ_09551, JCGZ_12704, JCGZ_17451, JCGZ_17459, JCGZ_17461, JCGZ_19310, JCGZ_23677
Jatropha_curcas	polysaccharide binding	7/1027	54/15406	0.0900156956740424	0.38441129054242695	DNA	JCGZ_23768, JCGZ_23769, JCGZ_23770, JCGZ_23772, JCGZ_23780, JCGZ_23782, JCGZ_25033
Jatropha_curcas	transition metal ion binding	74/1027	928/15406	0.103094217850759	0.4229298228365783	DNA	JCGZ_01601, JCGZ_01631, JCGZ_02738, JCGZ_02807, JCGZ_03689, JCGZ_04193, JCGZ_05152, JCGZ_05426, JCGZ_05432, JCGZ_05433, JCGZ_05491, JCGZ_05775, JCGZ_06827, JCGZ_06828, JCGZ_06829, JCGZ_06831, JCGZ_06833, JCGZ_07982, JCGZ_08324, JCGZ_08598, JCGZ_08877, JCGZ_08907, JCGZ_08908, JCGZ_09177, JCGZ_09178, JCGZ_09179, JCGZ_09380, JCGZ_09429, JCGZ_09551, JCGZ_10008, JCGZ_10308, JCGZ_11082, JCGZ_11083, JCGZ_11084, JCGZ_11137, JCGZ_11141, JCGZ_12704, JCGZ_12753, JCGZ_13676, JCGZ_14968, JCGZ_16247, JCGZ_16952, JCGZ_17062, JCGZ_17064, JCGZ_17451, JCGZ_17459, JCGZ_17461, JCGZ_18827, JCGZ_18828, JCGZ_19156, JCGZ_19292, JCGZ_19310, JCGZ_19560, JCGZ_20022, JCGZ_20024, JCGZ_20078, JCGZ_20239, JCGZ_20283, JCGZ_20288, JCGZ_22151, JCGZ_22745, JCGZ_22810, JCGZ_22811, JCGZ_22831, JCGZ_22832, JCGZ_22834, JCGZ_22900, JCGZ_23034, JCGZ_23661, JCGZ_23668, JCGZ_23677, JCGZ_25309, JCGZ_26670, JCGZ_27046
Jatropha_curcas	hydrolase activity, acting on glycosyl bonds	34/1027	397/15406	0.1260211650668321	0.4757755579697067	DNA	JCGZ_01885, JCGZ_02441, JCGZ_02446, JCGZ_02739, JCGZ_08410, JCGZ_09182, JCGZ_09183, JCGZ_10497, JCGZ_10519, JCGZ_10878, JCGZ_10881, JCGZ_10882, JCGZ_10883, JCGZ_10885, JCGZ_10886, JCGZ_10887, JCGZ_10993, JCGZ_11889, JCGZ_13673, JCGZ_13838, JCGZ_14859, JCGZ_18189, JCGZ_18190, JCGZ_18195, JCGZ_19489, JCGZ_20076, JCGZ_22899, JCGZ_22951, JCGZ_23646, JCGZ_24216, JCGZ_24232, JCGZ_24341, JCGZ_25784, JCGZ_26689
Jatropha_curcas	endoribonuclease activity, producing 5'-phosphomonoesters	4/1027	31/15406	0.1487091242538959	0.5380378731686094	DNA	JCGZ_01939, JCGZ_07966, JCGZ_10446, JCGZ_23633
Jatropha_curcas	hydro-lyase activity	6/1027	53/15406	0.165182692843933	0.5605551106622491	DNA	JCGZ_01813, JCGZ_05491, JCGZ_15327, JCGZ_22886, JCGZ_22951, JCGZ_26722
Jatropha_curcas	heterocyclic compound binding	354/1027	5009/15406	0.1679532846120653	0.5605551106622491	DNA	JCGZ_00165, JCGZ_00170, JCGZ_00174, JCGZ_00375, JCGZ_00376, JCGZ_00377, JCGZ_00378, JCGZ_00379, JCGZ_00380, JCGZ_00381, JCGZ_01590, JCGZ_01591, JCGZ_01593, JCGZ_01601, JCGZ_01632, JCGZ_01635, JCGZ_01655, JCGZ_01857, JCGZ_02422, JCGZ_02738, JCGZ_02747, JCGZ_02748, JCGZ_02807, JCGZ_03187, JCGZ_03234, JCGZ_03276, JCGZ_03542, JCGZ_03551, JCGZ_03570, JCGZ_03641, JCGZ_03643, JCGZ_03645, JCGZ_03646, JCGZ_03648, JCGZ_03649, JCGZ_03665, JCGZ_03689, JCGZ_03716, JCGZ_03760, JCGZ_03930, JCGZ_03931, JCGZ_03932, JCGZ_03936, JCGZ_03950, JCGZ_04192, JCGZ_04193, JCGZ_04194, JCGZ_04208, JCGZ_04523, JCGZ_05072, JCGZ_05126, JCGZ_05152, JCGZ_05288, JCGZ_05434, JCGZ_05457, JCGZ_05478, JCGZ_05482, JCGZ_05486, JCGZ_05775, JCGZ_05936, JCGZ_05951, JCGZ_05952, JCGZ_06207, JCGZ_06208, JCGZ_06371, JCGZ_06519, JCGZ_06523, JCGZ_06524, JCGZ_06603, JCGZ_06607, JCGZ_06746, JCGZ_06827, JCGZ_06828, JCGZ_06829, JCGZ_06831, JCGZ_06833, JCGZ_06843, JCGZ_06845, JCGZ_06921, JCGZ_06948, JCGZ_06952, JCGZ_07983, JCGZ_07984, JCGZ_08278, JCGZ_08279, JCGZ_08292, JCGZ_08294, JCGZ_08322, JCGZ_08324, JCGZ_08329, JCGZ_08369, JCGZ_08587, JCGZ_08598, JCGZ_08742, JCGZ_08743, JCGZ_08831, JCGZ_08899, JCGZ_08908, JCGZ_08922, JCGZ_08983, JCGZ_09156, JCGZ_09161, JCGZ_09177, JCGZ_09178, JCGZ_09179, JCGZ_09198, JCGZ_09330, JCGZ_09337, JCGZ_09379, JCGZ_09383, JCGZ_09384, JCGZ_09386, JCGZ_09422, JCGZ_09423, JCGZ_09424, JCGZ_09428, JCGZ_09429, JCGZ_09454, JCGZ_09455, JCGZ_09512, JCGZ_09513, JCGZ_09695, JCGZ_09697, JCGZ_09699, JCGZ_09700, JCGZ_09701, JCGZ_09704, JCGZ_09711, JCGZ_09751, JCGZ_09763, JCGZ_09764, JCGZ_09765, JCGZ_09766, JCGZ_09768, JCGZ_09769, JCGZ_09770, JCGZ_09799, JCGZ_09801, JCGZ_09807, JCGZ_09880, JCGZ_10014, JCGZ_10309, JCGZ_10311, JCGZ_10323, JCGZ_10324, JCGZ_10356, JCGZ_10446, JCGZ_10480, JCGZ_10499, JCGZ_10504, JCGZ_10511, JCGZ_10514, JCGZ_10516, JCGZ_10517, JCGZ_10540, JCGZ_10541, JCGZ_10563, JCGZ_10564, JCGZ_10647, JCGZ_10676, JCGZ_10734, JCGZ_10937, JCGZ_10946, JCGZ_11001, JCGZ_11021, JCGZ_11078, JCGZ_11079, JCGZ_11082, JCGZ_11083, JCGZ_11084, JCGZ_11140, JCGZ_11142, JCGZ_11144, JCGZ_11145, JCGZ_11213, JCGZ_11228, JCGZ_11860, JCGZ_11863, JCGZ_11891, JCGZ_11923, JCGZ_11928, JCGZ_11929, JCGZ_12468, JCGZ_12708, JCGZ_12722, JCGZ_12811, JCGZ_12812, JCGZ_12848, JCGZ_13051, JCGZ_13052, JCGZ_13118, JCGZ_13480, JCGZ_13488, JCGZ_13675, JCGZ_13676, JCGZ_13678, JCGZ_13679, JCGZ_13759, JCGZ_13842, JCGZ_14810, JCGZ_14812, JCGZ_14855, JCGZ_14856, JCGZ_14857, JCGZ_14878, JCGZ_14892, JCGZ_14961, JCGZ_14968, JCGZ_15326, JCGZ_15327, JCGZ_15353, JCGZ_15498, JCGZ_15501, JCGZ_15520, JCGZ_15560, JCGZ_16144, JCGZ_16248, JCGZ_16252, JCGZ_16256, JCGZ_16952, JCGZ_16953, JCGZ_17062, JCGZ_17064, JCGZ_17095, JCGZ_17113, JCGZ_17167, JCGZ_17180, JCGZ_17211, JCGZ_17215, JCGZ_17463, JCGZ_17483, JCGZ_17629, JCGZ_17630, JCGZ_17631, JCGZ_17640, JCGZ_17642, JCGZ_17645, JCGZ_18098, JCGZ_18099, JCGZ_18427, JCGZ_18428, JCGZ_18449, JCGZ_18450, JCGZ_18453, JCGZ_18462, JCGZ_18485, JCGZ_18492, JCGZ_18583, JCGZ_18605, JCGZ_18799, JCGZ_18827, JCGZ_18828, JCGZ_19156, JCGZ_19167, JCGZ_19292, JCGZ_19293, JCGZ_19338, JCGZ_19450, JCGZ_19679, JCGZ_19828, JCGZ_19956, JCGZ_20022, JCGZ_20024, JCGZ_20077, JCGZ_20079, JCGZ_20080, JCGZ_20129, JCGZ_20152, JCGZ_20239, JCGZ_20283, JCGZ_20288, JCGZ_22027, JCGZ_22145, JCGZ_22150, JCGZ_22151, JCGZ_22179, JCGZ_22199, JCGZ_22266, JCGZ_22267, JCGZ_22268, JCGZ_22271, JCGZ_22272, JCGZ_22332, JCGZ_22338, JCGZ_22492, JCGZ_22711, JCGZ_22714, JCGZ_22730, JCGZ_22745, JCGZ_22831, JCGZ_22832, JCGZ_22834, JCGZ_22872, JCGZ_22882, JCGZ_22885, JCGZ_22912, JCGZ_22916, JCGZ_23031, JCGZ_23034, JCGZ_23036, JCGZ_23037, JCGZ_23627, JCGZ_23631, JCGZ_23645, JCGZ_23658, JCGZ_23660, JCGZ_23661, JCGZ_23668, JCGZ_23683, JCGZ_23687, JCGZ_23768, JCGZ_23770, JCGZ_23771, JCGZ_23772, JCGZ_23773, JCGZ_23779, JCGZ_23782, JCGZ_23785, JCGZ_23788, JCGZ_23789, JCGZ_23793, JCGZ_24056, JCGZ_24140, JCGZ_24198, JCGZ_24230, JCGZ_24259, JCGZ_24339, JCGZ_24370, JCGZ_24384, JCGZ_24432, JCGZ_25029, JCGZ_25032, JCGZ_25034, JCGZ_25035, JCGZ_25172, JCGZ_25311, JCGZ_25393, JCGZ_25394, JCGZ_25397, JCGZ_25409, JCGZ_25410, JCGZ_25455, JCGZ_25554, JCGZ_25556, JCGZ_25771, JCGZ_25772, JCGZ_25775, JCGZ_25778, JCGZ_26653, JCGZ_26664, JCGZ_26670, JCGZ_27046, JCGZ_27070, JCGZ_27102
Jatropha_curcas	organic cyclic compound binding	354/1027	5010/15406	0.1680277783473174	0.5605551106622491	DNA	JCGZ_00165, JCGZ_00170, JCGZ_00174, JCGZ_00375, JCGZ_00376, JCGZ_00377, JCGZ_00378, JCGZ_00379, JCGZ_00380, JCGZ_00381, JCGZ_01590, JCGZ_01591, JCGZ_01593, JCGZ_01601, JCGZ_01632, JCGZ_01635, JCGZ_01655, JCGZ_01857, JCGZ_02422, JCGZ_02738, JCGZ_02747, JCGZ_02748, JCGZ_02807, JCGZ_03187, JCGZ_03234, JCGZ_03276, JCGZ_03542, JCGZ_03551, JCGZ_03570, JCGZ_03641, JCGZ_03643, JCGZ_03645, JCGZ_03646, JCGZ_03648, JCGZ_03649, JCGZ_03665, JCGZ_03689, JCGZ_03716, JCGZ_03760, JCGZ_03930, JCGZ_03931, JCGZ_03932, JCGZ_03936, JCGZ_03950, JCGZ_04192, JCGZ_04193, JCGZ_04194, JCGZ_04208, JCGZ_04523, JCGZ_05072, JCGZ_05126, JCGZ_05152, JCGZ_05288, JCGZ_05434, JCGZ_05457, JCGZ_05478, JCGZ_05482, JCGZ_05486, JCGZ_05775, JCGZ_05936, JCGZ_05951, JCGZ_05952, JCGZ_06207, JCGZ_06208, JCGZ_06371, JCGZ_06519, JCGZ_06523, JCGZ_06524, JCGZ_06603, JCGZ_06607, JCGZ_06746, JCGZ_06827, JCGZ_06828, JCGZ_06829, JCGZ_06831, JCGZ_06833, JCGZ_06843, JCGZ_06845, JCGZ_06921, JCGZ_06948, JCGZ_06952, JCGZ_07983, JCGZ_07984, JCGZ_08278, JCGZ_08279, JCGZ_08292, JCGZ_08294, JCGZ_08322, JCGZ_08324, JCGZ_08329, JCGZ_08369, JCGZ_08587, JCGZ_08598, JCGZ_08742, JCGZ_08743, JCGZ_08831, JCGZ_08899, JCGZ_08908, JCGZ_08922, JCGZ_08983, JCGZ_09156, JCGZ_09161, JCGZ_09177, JCGZ_09178, JCGZ_09179, JCGZ_09198, JCGZ_09330, JCGZ_09337, JCGZ_09379, JCGZ_09383, JCGZ_09384, JCGZ_09386, JCGZ_09422, JCGZ_09423, JCGZ_09424, JCGZ_09428, JCGZ_09429, JCGZ_09454, JCGZ_09455, JCGZ_09512, JCGZ_09513, JCGZ_09695, JCGZ_09697, JCGZ_09699, JCGZ_09700, JCGZ_09701, JCGZ_09704, JCGZ_09711, JCGZ_09751, JCGZ_09763, JCGZ_09764, JCGZ_09765, JCGZ_09766, JCGZ_09768, JCGZ_09769, JCGZ_09770, JCGZ_09799, JCGZ_09801, JCGZ_09807, JCGZ_09880, JCGZ_10014, JCGZ_10309, JCGZ_10311, JCGZ_10323, JCGZ_10324, JCGZ_10356, JCGZ_10446, JCGZ_10480, JCGZ_10499, JCGZ_10504, JCGZ_10511, JCGZ_10514, JCGZ_10516, JCGZ_10517, JCGZ_10540, JCGZ_10541, JCGZ_10563, JCGZ_10564, JCGZ_10647, JCGZ_10676, JCGZ_10734, JCGZ_10937, JCGZ_10946, JCGZ_11001, JCGZ_11021, JCGZ_11078, JCGZ_11079, JCGZ_11082, JCGZ_11083, JCGZ_11084, JCGZ_11140, JCGZ_11142, JCGZ_11144, JCGZ_11145, JCGZ_11213, JCGZ_11228, JCGZ_11860, JCGZ_11863, JCGZ_11891, JCGZ_11923, JCGZ_11928, JCGZ_11929, JCGZ_12468, JCGZ_12708, JCGZ_12722, JCGZ_12811, JCGZ_12812, JCGZ_12848, JCGZ_13051, JCGZ_13052, JCGZ_13118, JCGZ_13480, JCGZ_13488, JCGZ_13675, JCGZ_13676, JCGZ_13678, JCGZ_13679, JCGZ_13759, JCGZ_13842, JCGZ_14810, JCGZ_14812, JCGZ_14855, JCGZ_14856, JCGZ_14857, JCGZ_14878, JCGZ_14892, JCGZ_14961, JCGZ_14968, JCGZ_15326, JCGZ_15327, JCGZ_15353, JCGZ_15498, JCGZ_15501, JCGZ_15520, JCGZ_15560, JCGZ_16144, JCGZ_16248, JCGZ_16252, JCGZ_16256, JCGZ_16952, JCGZ_16953, JCGZ_17062, JCGZ_17064, JCGZ_17095, JCGZ_17113, JCGZ_17167, JCGZ_17180, JCGZ_17211, JCGZ_17215, JCGZ_17463, JCGZ_17483, JCGZ_17629, JCGZ_17630, JCGZ_17631, JCGZ_17640, JCGZ_17642, JCGZ_17645, JCGZ_18098, JCGZ_18099, JCGZ_18427, JCGZ_18428, JCGZ_18449, JCGZ_18450, JCGZ_18453, JCGZ_18462, JCGZ_18485, JCGZ_18492, JCGZ_18583, JCGZ_18605, JCGZ_18799, JCGZ_18827, JCGZ_18828, JCGZ_19156, JCGZ_19167, JCGZ_19292, JCGZ_19293, JCGZ_19338, JCGZ_19450, JCGZ_19679, JCGZ_19828, JCGZ_19956, JCGZ_20022, JCGZ_20024, JCGZ_20077, JCGZ_20079, JCGZ_20080, JCGZ_20129, JCGZ_20152, JCGZ_20239, JCGZ_20283, JCGZ_20288, JCGZ_22027, JCGZ_22145, JCGZ_22150, JCGZ_22151, JCGZ_22179, JCGZ_22199, JCGZ_22266, JCGZ_22267, JCGZ_22268, JCGZ_22271, JCGZ_22272, JCGZ_22332, JCGZ_22338, JCGZ_22492, JCGZ_22711, JCGZ_22714, JCGZ_22730, JCGZ_22745, JCGZ_22831, JCGZ_22832, JCGZ_22834, JCGZ_22872, JCGZ_22882, JCGZ_22885, JCGZ_22912, JCGZ_22916, JCGZ_23031, JCGZ_23034, JCGZ_23036, JCGZ_23037, JCGZ_23627, JCGZ_23631, JCGZ_23645, JCGZ_23658, JCGZ_23660, JCGZ_23661, JCGZ_23668, JCGZ_23683, JCGZ_23687, JCGZ_23768, JCGZ_23770, JCGZ_23771, JCGZ_23772, JCGZ_23773, JCGZ_23779, JCGZ_23782, JCGZ_23785, JCGZ_23788, JCGZ_23789, JCGZ_23793, JCGZ_24056, JCGZ_24140, JCGZ_24198, JCGZ_24230, JCGZ_24259, JCGZ_24339, JCGZ_24370, JCGZ_24384, JCGZ_24432, JCGZ_25029, JCGZ_25032, JCGZ_25034, JCGZ_25035, JCGZ_25172, JCGZ_25311, JCGZ_25393, JCGZ_25394, JCGZ_25397, JCGZ_25409, JCGZ_25410, JCGZ_25455, JCGZ_25554, JCGZ_25556, JCGZ_25771, JCGZ_25772, JCGZ_25775, JCGZ_25778, JCGZ_26653, JCGZ_26664, JCGZ_26670, JCGZ_27046, JCGZ_27070, JCGZ_27102
Jatropha_curcas	gated channel activity	6/1027	54/15406	0.1726474684585257	0.5605551106622491	DNA	JCGZ_05777, JCGZ_11224, JCGZ_12198, JCGZ_22406, JCGZ_23775, JCGZ_25779
Jatropha_curcas	glutathione transferase activity	5/1027	41/15406	0.1939161853005796	0.6051507783079886	DNA	JCGZ_02402, JCGZ_06589, JCGZ_10495, JCGZ_17636, JCGZ_24118
Jatropha_curcas	endoribonuclease activity	5/1027	42/15406	0.2003620499019884	0.6070445945347683	DNA	JCGZ_01939, JCGZ_07966, JCGZ_10446, JCGZ_11888, JCGZ_23633
Jatropha_curcas	transmembrane transporter activity	67/1027	866/15406	0.2063305181704109	0.6143969573276236	DNA	JCGZ_00052, JCGZ_02452, JCGZ_02904, JCGZ_02905, JCGZ_05146, JCGZ_05429, JCGZ_05430, JCGZ_05478, JCGZ_05777, JCGZ_06587, JCGZ_06600, JCGZ_06603, JCGZ_06921, JCGZ_06944, JCGZ_08412, JCGZ_09330, JCGZ_09545, JCGZ_09546, JCGZ_09549, JCGZ_10322, JCGZ_10737, JCGZ_10743, JCGZ_10942, JCGZ_11000, JCGZ_11224, JCGZ_11229, JCGZ_11858, JCGZ_11979, JCGZ_12198, JCGZ_13055, JCGZ_13697, JCGZ_14854, JCGZ_14885, JCGZ_15261, JCGZ_15328, JCGZ_15329, JCGZ_15330, JCGZ_15380, JCGZ_16248, JCGZ_16395, JCGZ_17156, JCGZ_17646, JCGZ_18429, JCGZ_18448, JCGZ_18453, JCGZ_18801, JCGZ_19290, JCGZ_19824, JCGZ_20043, JCGZ_20080, JCGZ_20239, JCGZ_20823, JCGZ_22335, JCGZ_22406, JCGZ_23667, JCGZ_23775, JCGZ_23776, JCGZ_24056, JCGZ_24133, JCGZ_25039, JCGZ_25283, JCGZ_25310, JCGZ_25779, JCGZ_26530, JCGZ_27105, JCGZ_27107, JCGZ_27108
Jatropha_curcas	acyltransferase activity	20/1027	230/15406	0.2283715715565815	0.6421991901312223	DNA	JCGZ_01602, JCGZ_03076, JCGZ_05799, JCGZ_08597, JCGZ_08987, JCGZ_09428, JCGZ_09452, JCGZ_09876, JCGZ_12173, JCGZ_12946, JCGZ_14726, JCGZ_17209, JCGZ_18605, JCGZ_20075, JCGZ_22886, JCGZ_23689, JCGZ_24201, JCGZ_24334, JCGZ_25770, JCGZ_26453
Jatropha_curcas	myosin phosphatase activity	7/1027	70/15406	0.2316618267993566	0.6421991901312223	DNA	JCGZ_10807, JCGZ_21036, JCGZ_22100, JCGZ_23784, JCGZ_23786, JCGZ_23787, JCGZ_25031
Jatropha_curcas	oxidoreductase activity, acting on the aldehyde or oxo group of donors	5/1027	46/15406	0.2317298292456865	0.6421991901312223	DNA	JCGZ_01941, JCGZ_03684, JCGZ_10586, JCGZ_10587, JCGZ_18428
Jatropha_curcas	carboxy-lyase activity	5/1027	47/15406	0.2408008595043425	0.6466868443389816	DNA	JCGZ_09795, JCGZ_10514, JCGZ_10517, JCGZ_14741, JCGZ_22267
Jatropha_curcas	monooxygenase activity	32/1027	395/15406	0.2597195914293823	0.6698708273995454	DNA	JCGZ_01601, JCGZ_02807, JCGZ_06827, JCGZ_06828, JCGZ_06829, JCGZ_06831, JCGZ_06833, JCGZ_08324, JCGZ_09177, JCGZ_09178, JCGZ_09179, JCGZ_09429, JCGZ_10308, JCGZ_11082, JCGZ_11083, JCGZ_11084, JCGZ_16952, JCGZ_17062, JCGZ_17064, JCGZ_18827, JCGZ_18828, JCGZ_20022, JCGZ_20024, JCGZ_20283, JCGZ_20288, JCGZ_22151, JCGZ_22745, JCGZ_22831, JCGZ_22832, JCGZ_22834, JCGZ_23661, JCGZ_27046
Jatropha_curcas	transporter activity	67/1027	883/15406	0.2658115081395827	0.6822058903483872	DNA	JCGZ_00052, JCGZ_02452, JCGZ_02904, JCGZ_02905, JCGZ_05146, JCGZ_05429, JCGZ_05430, JCGZ_05478, JCGZ_05777, JCGZ_06587, JCGZ_06600, JCGZ_06603, JCGZ_06921, JCGZ_06944, JCGZ_08412, JCGZ_09330, JCGZ_09545, JCGZ_09546, JCGZ_09549, JCGZ_10322, JCGZ_10737, JCGZ_10743, JCGZ_10942, JCGZ_11000, JCGZ_11224, JCGZ_11229, JCGZ_11858, JCGZ_11979, JCGZ_12198, JCGZ_13055, JCGZ_13697, JCGZ_14854, JCGZ_14885, JCGZ_15261, JCGZ_15328, JCGZ_15329, JCGZ_15330, JCGZ_15380, JCGZ_16248, JCGZ_16395, JCGZ_17156, JCGZ_17646, JCGZ_18429, JCGZ_18448, JCGZ_18453, JCGZ_18801, JCGZ_19290, JCGZ_19824, JCGZ_20043, JCGZ_20080, JCGZ_20239, JCGZ_20823, JCGZ_22335, JCGZ_22406, JCGZ_23667, JCGZ_23775, JCGZ_23776, JCGZ_24056, JCGZ_24133, JCGZ_25039, JCGZ_25283, JCGZ_25310, JCGZ_25779, JCGZ_26530, JCGZ_27105, JCGZ_27107, JCGZ_27108
Jatropha_curcas	endonuclease activity, active with either ribo- or deoxyribonucleic acids and producing 5'-phosphomonoesters	4/1027	35/15406	0.2915137961490335	0.7160687653491538	DNA	JCGZ_01939, JCGZ_07966, JCGZ_10446, JCGZ_23633
Jatropha_curcas	omega peptidase activity	4/1027	36/15406	0.2997773038983607	0.7197418218020549	DNA	JCGZ_03783, JCGZ_09451, JCGZ_13484, JCGZ_16247
Jatropha_curcas	cation transmembrane transporter activity	20/1027	244/15406	0.302445058040487	0.7228159414637326	DNA	JCGZ_02452, JCGZ_02904, JCGZ_02905, JCGZ_05429, JCGZ_05777, JCGZ_06944, JCGZ_08412, JCGZ_11229, JCGZ_12198, JCGZ_15261, JCGZ_16248, JCGZ_19824, JCGZ_20239, JCGZ_22335, JCGZ_23775, JCGZ_25310, JCGZ_25779, JCGZ_27105, JCGZ_27107, JCGZ_27108
Jatropha_curcas	hydrolase activity	154/1027	2142/15406	0.3043163461899841	0.7239671980136151	DNA	JCGZ_00142, JCGZ_01816, JCGZ_01880, JCGZ_01885, JCGZ_01887, JCGZ_01939, JCGZ_02441, JCGZ_02446, JCGZ_02447, JCGZ_02739, JCGZ_03665, JCGZ_03683, JCGZ_03691, JCGZ_03783, JCGZ_05173, JCGZ_05398, JCGZ_05457, JCGZ_05478, JCGZ_05761, JCGZ_05775, JCGZ_05797, JCGZ_06344, JCGZ_06346, JCGZ_06347, JCGZ_06371, JCGZ_06435, JCGZ_06519, JCGZ_06603, JCGZ_06609, JCGZ_06916, JCGZ_06921, JCGZ_07966, JCGZ_07982, JCGZ_08410, JCGZ_08666, JCGZ_08744, JCGZ_09165, JCGZ_09182, JCGZ_09183, JCGZ_09330, JCGZ_09422, JCGZ_09424, JCGZ_09451, JCGZ_09512, JCGZ_09695, JCGZ_09697, JCGZ_09699, JCGZ_09700, JCGZ_09701, JCGZ_09704, JCGZ_09712, JCGZ_10012, JCGZ_10014, JCGZ_10324, JCGZ_10325, JCGZ_10356, JCGZ_10446, JCGZ_10497, JCGZ_10498, JCGZ_10519, JCGZ_10564, JCGZ_10807, JCGZ_10878, JCGZ_10881, JCGZ_10882, JCGZ_10883, JCGZ_10885, JCGZ_10886, JCGZ_10887, JCGZ_10911, JCGZ_10993, JCGZ_11001, JCGZ_11213, JCGZ_11860, JCGZ_11888, JCGZ_11889, JCGZ_12216, JCGZ_12946, JCGZ_13484, JCGZ_13488, JCGZ_13673, JCGZ_13678, JCGZ_13757, JCGZ_13838, JCGZ_14859, JCGZ_15498, JCGZ_15501, JCGZ_15549, JCGZ_16247, JCGZ_16248, JCGZ_16875, JCGZ_16877, JCGZ_16879, JCGZ_16880, JCGZ_16882, JCGZ_17090, JCGZ_17095, JCGZ_17212, JCGZ_17639, JCGZ_18189, JCGZ_18190, JCGZ_18195, JCGZ_18427, JCGZ_18594, JCGZ_18798, JCGZ_19292, JCGZ_19489, JCGZ_20076, JCGZ_20079, JCGZ_20080, JCGZ_20123, JCGZ_20239, JCGZ_21036, JCGZ_22100, JCGZ_22145, JCGZ_22150, JCGZ_22152, JCGZ_22199, JCGZ_22200, JCGZ_22268, JCGZ_22310, JCGZ_22334, JCGZ_22732, JCGZ_22783, JCGZ_22899, JCGZ_22951, JCGZ_22954, JCGZ_23036, JCGZ_23633, JCGZ_23637, JCGZ_23646, JCGZ_23659, JCGZ_23664, JCGZ_23671, JCGZ_23673, JCGZ_23683, JCGZ_23784, JCGZ_23786, JCGZ_23787, JCGZ_24056, JCGZ_24134, JCGZ_24136, JCGZ_24216, JCGZ_24232, JCGZ_24339, JCGZ_24341, JCGZ_24370, JCGZ_25031, JCGZ_25771, JCGZ_25784, JCGZ_26646, JCGZ_26689, JCGZ_26722, JCGZ_27110
Jatropha_curcas	transferase activity, transferring alkyl or aryl (other than methyl) groups	9/1027	98/15406	0.3063621984487439	0.7240779420160096	DNA	JCGZ_02402, JCGZ_06589, JCGZ_10362, JCGZ_10482, JCGZ_10495, JCGZ_14939, JCGZ_17636, JCGZ_21037, JCGZ_24118
Jatropha_curcas	ion binding	316/1027	4533/15406	0.3386118007777778	0.7653425782981341	DNA	JCGZ_00142, JCGZ_00174, JCGZ_00375, JCGZ_00376, JCGZ_00377, JCGZ_00378, JCGZ_00379, JCGZ_00380, JCGZ_00381, JCGZ_01591, JCGZ_01601, JCGZ_01631, JCGZ_01639, JCGZ_01655, JCGZ_01813, JCGZ_01857, JCGZ_02422, JCGZ_02738, JCGZ_02747, JCGZ_02748, JCGZ_02799, JCGZ_02802, JCGZ_02807, JCGZ_02850, JCGZ_03276, JCGZ_03550, JCGZ_03551, JCGZ_03554, JCGZ_03641, JCGZ_03645, JCGZ_03646, JCGZ_03648, JCGZ_03649, JCGZ_03665, JCGZ_03683, JCGZ_03689, JCGZ_03931, JCGZ_03932, JCGZ_04193, JCGZ_05072, JCGZ_05152, JCGZ_05288, JCGZ_05426, JCGZ_05432, JCGZ_05433, JCGZ_05453, JCGZ_05455, JCGZ_05457, JCGZ_05478, JCGZ_05482, JCGZ_05491, JCGZ_05775, JCGZ_05936, JCGZ_06358, JCGZ_06371, JCGZ_06519, JCGZ_06521, JCGZ_06603, JCGZ_06607, JCGZ_06746, JCGZ_06827, JCGZ_06828, JCGZ_06829, JCGZ_06831, JCGZ_06832, JCGZ_06833, JCGZ_06834, JCGZ_06843, JCGZ_06921, JCGZ_06948, JCGZ_06952, JCGZ_07982, JCGZ_07983, JCGZ_08279, JCGZ_08292, JCGZ_08294, JCGZ_08322, JCGZ_08324, JCGZ_08587, JCGZ_08598, JCGZ_08877, JCGZ_08907, JCGZ_08908, JCGZ_08922, JCGZ_08982, JCGZ_09156, JCGZ_09177, JCGZ_09178, JCGZ_09179, JCGZ_09198, JCGZ_09330, JCGZ_09379, JCGZ_09380, JCGZ_09384, JCGZ_09386, JCGZ_09422, JCGZ_09424, JCGZ_09428, JCGZ_09429, JCGZ_09455, JCGZ_09481, JCGZ_09482, JCGZ_09512, JCGZ_09551, JCGZ_09695, JCGZ_09697, JCGZ_09699, JCGZ_09700, JCGZ_09701, JCGZ_09704, JCGZ_09763, JCGZ_09764, JCGZ_09765, JCGZ_09766, JCGZ_09768, JCGZ_09769, JCGZ_09770, JCGZ_09799, JCGZ_09801, JCGZ_09807, JCGZ_09880, JCGZ_10008, JCGZ_10014, JCGZ_10308, JCGZ_10324, JCGZ_10356, JCGZ_10446, JCGZ_10480, JCGZ_10498, JCGZ_10511, JCGZ_10514, JCGZ_10516, JCGZ_10517, JCGZ_10540, JCGZ_10541, JCGZ_10564, JCGZ_10676, JCGZ_10734, JCGZ_10911, JCGZ_10937, JCGZ_11001, JCGZ_11021, JCGZ_11079, JCGZ_11082, JCGZ_11083, JCGZ_11084, JCGZ_11137, JCGZ_11140, JCGZ_11141, JCGZ_11142, JCGZ_11144, JCGZ_11145, JCGZ_11213, JCGZ_11228, JCGZ_11860, JCGZ_11891, JCGZ_11923, JCGZ_11928, JCGZ_12468, JCGZ_12704, JCGZ_12753, JCGZ_12812, JCGZ_12939, JCGZ_12944, JCGZ_13051, JCGZ_13488, JCGZ_13676, JCGZ_13678, JCGZ_13756, JCGZ_13839, JCGZ_13843, JCGZ_14726, JCGZ_14810, JCGZ_14812, JCGZ_14855, JCGZ_14856, JCGZ_14857, JCGZ_14892, JCGZ_14893, JCGZ_14968, JCGZ_15326, JCGZ_15327, JCGZ_15353, JCGZ_15498, JCGZ_15501, JCGZ_15520, JCGZ_15560, JCGZ_16247, JCGZ_16248, JCGZ_16252, JCGZ_16952, JCGZ_17062, JCGZ_17064, JCGZ_17095, JCGZ_17167, JCGZ_17180, JCGZ_17211, JCGZ_17451, JCGZ_17459, JCGZ_17461, JCGZ_17629, JCGZ_17630, JCGZ_17631, JCGZ_17641, JCGZ_17645, JCGZ_18383, JCGZ_18427, JCGZ_18428, JCGZ_18453, JCGZ_18484, JCGZ_18485, JCGZ_18583, JCGZ_18591, JCGZ_18605, JCGZ_18827, JCGZ_18828, JCGZ_19156, JCGZ_19157, JCGZ_19167, JCGZ_19211, JCGZ_19291, JCGZ_19292, JCGZ_19310, JCGZ_19338, JCGZ_19560, JCGZ_19722, JCGZ_19828, JCGZ_20022, JCGZ_20024, JCGZ_20074, JCGZ_20077, JCGZ_20078, JCGZ_20079, JCGZ_20080, JCGZ_20124, JCGZ_20218, JCGZ_20239, JCGZ_20282, JCGZ_20283, JCGZ_20288, JCGZ_22145, JCGZ_22150, JCGZ_22151, JCGZ_22179, JCGZ_22199, JCGZ_22206, JCGZ_22266, JCGZ_22267, JCGZ_22268, JCGZ_22271, JCGZ_22338, JCGZ_22492, JCGZ_22745, JCGZ_22810, JCGZ_22811, JCGZ_22813, JCGZ_22814, JCGZ_22831, JCGZ_22832, JCGZ_22834, JCGZ_22882, JCGZ_22885, JCGZ_22900, JCGZ_22912, JCGZ_22916, JCGZ_22951, JCGZ_23031, JCGZ_23034, JCGZ_23036, JCGZ_23037, JCGZ_23645, JCGZ_23646, JCGZ_23661, JCGZ_23668, JCGZ_23671, JCGZ_23677, JCGZ_23683, JCGZ_23768, JCGZ_23770, JCGZ_23771, JCGZ_23772, JCGZ_23779, JCGZ_23782, JCGZ_23784, JCGZ_23785, JCGZ_23786, JCGZ_23787, JCGZ_23788, JCGZ_23789, JCGZ_23793, JCGZ_24056, JCGZ_24119, JCGZ_24259, JCGZ_24338, JCGZ_24339, JCGZ_24351, JCGZ_25029, JCGZ_25034, JCGZ_25035, JCGZ_25309, JCGZ_25409, JCGZ_25410, JCGZ_25554, JCGZ_25556, JCGZ_25557, JCGZ_25771, JCGZ_25775, JCGZ_25778, JCGZ_25779, JCGZ_26653, JCGZ_26665, JCGZ_26670, JCGZ_27046, JCGZ_27070, JCGZ_27102, JCGZ_27147
Jatropha_curcas	ribonuclease activity	7/1027	73/15406	0.3393361527579059	0.7653425782981341	DNA	JCGZ_01816, JCGZ_01939, JCGZ_07966, JCGZ_10446, JCGZ_11888, JCGZ_23633, JCGZ_24370
Jatropha_curcas	passive transmembrane transporter activity	10/1027	117/15406	0.3557977940961166	0.7894593682586006	DNA	JCGZ_05430, JCGZ_05777, JCGZ_11224, JCGZ_12198, JCGZ_14885, JCGZ_18448, JCGZ_20043, JCGZ_22406, JCGZ_23775, JCGZ_25779
Jatropha_curcas	channel activity	10/1027	117/15406	0.3557977940961166	0.7894593682586006	DNA	JCGZ_05430, JCGZ_05777, JCGZ_11224, JCGZ_12198, JCGZ_14885, JCGZ_18448, JCGZ_20043, JCGZ_22406, JCGZ_23775, JCGZ_25779
Jatropha_curcas	symporter activity	7/1027	79/15406	0.3688540213846473	0.7937771441445874	DNA	JCGZ_00052, JCGZ_09545, JCGZ_09546, JCGZ_09549, JCGZ_14854, JCGZ_18801, JCGZ_25039
Jatropha_curcas	oxidoreductase activity, acting on the CH-CH group of donors	7/1027	79/15406	0.3688540213846473	0.7937771441445874	DNA	JCGZ_02803, JCGZ_02805, JCGZ_02806, JCGZ_02808, JCGZ_10734, JCGZ_15252, JCGZ_25316
Jatropha_curcas	oxidoreductase activity, acting on paired donors, with incorporation or reduction of molecular oxygen	33/1027	425/15406	0.3737022646858832	0.7937771441445874	DNA	JCGZ_01601, JCGZ_02807, JCGZ_06827, JCGZ_06828, JCGZ_06829, JCGZ_06831, JCGZ_06833, JCGZ_08324, JCGZ_09177, JCGZ_09178, JCGZ_09179, JCGZ_09429, JCGZ_10308, JCGZ_11082, JCGZ_11083, JCGZ_11084, JCGZ_16952, JCGZ_16953, JCGZ_17062, JCGZ_17064, JCGZ_18827, JCGZ_18828, JCGZ_20022, JCGZ_20024, JCGZ_20283, JCGZ_20288, JCGZ_22151, JCGZ_22745, JCGZ_22831, JCGZ_22832, JCGZ_22834, JCGZ_23661, JCGZ_27046
Jatropha_curcas	O-acyltransferase activity	8/1027	87/15406	0.3826390186126525	0.7937771441445874	DNA	JCGZ_01602, JCGZ_03076, JCGZ_08597, JCGZ_08987, JCGZ_09876, JCGZ_17209, JCGZ_25770, JCGZ_26453
Jatropha_curcas	nucleoside phosphate binding	165/1027	2329/15406	0.3915560960559673	0.7937771441445874	DNA	JCGZ_00174, JCGZ_01591, JCGZ_01857, JCGZ_02422, JCGZ_02747, JCGZ_02748, JCGZ_03276, JCGZ_03551, JCGZ_03641, JCGZ_03646, JCGZ_03649, JCGZ_03665, JCGZ_03931, JCGZ_03932, JCGZ_04194, JCGZ_05072, JCGZ_05288, JCGZ_05457, JCGZ_05478, JCGZ_05482, JCGZ_05936, JCGZ_06371, JCGZ_06519, JCGZ_06603, JCGZ_06607, JCGZ_06746, JCGZ_06843, JCGZ_06921, JCGZ_06948, JCGZ_06952, JCGZ_07983, JCGZ_08279, JCGZ_08322, JCGZ_08587, JCGZ_08922, JCGZ_08983, JCGZ_09156, JCGZ_09198, JCGZ_09330, JCGZ_09379, JCGZ_09384, JCGZ_09386, JCGZ_09422, JCGZ_09424, JCGZ_09428, JCGZ_09455, JCGZ_09512, JCGZ_09695, JCGZ_09697, JCGZ_09699, JCGZ_09700, JCGZ_09701, JCGZ_09704, JCGZ_09763, JCGZ_09764, JCGZ_09765, JCGZ_09766, JCGZ_09768, JCGZ_09769, JCGZ_09770, JCGZ_09799, JCGZ_09801, JCGZ_09807, JCGZ_10014, JCGZ_10324, JCGZ_10356, JCGZ_10511, JCGZ_10540, JCGZ_10541, JCGZ_10564, JCGZ_10647, JCGZ_10676, JCGZ_10734, JCGZ_10937, JCGZ_11001, JCGZ_11021, JCGZ_11079, JCGZ_11140, JCGZ_11142, JCGZ_11144, JCGZ_11145, JCGZ_11213, JCGZ_11228, JCGZ_11860, JCGZ_11891, JCGZ_11923, JCGZ_11928, JCGZ_11929, JCGZ_12468, JCGZ_13488, JCGZ_13678, JCGZ_14810, JCGZ_14812, JCGZ_14855, JCGZ_14856, JCGZ_14857, JCGZ_14892, JCGZ_15326, JCGZ_15327, JCGZ_15353, JCGZ_15498, JCGZ_15501, JCGZ_15560, JCGZ_16248, JCGZ_16252, JCGZ_17095, JCGZ_17167, JCGZ_17180, JCGZ_17211, JCGZ_17215, JCGZ_17629, JCGZ_17630, JCGZ_17631, JCGZ_17645, JCGZ_18427, JCGZ_18453, JCGZ_18492, JCGZ_18583, JCGZ_18605, JCGZ_19292, JCGZ_19338, JCGZ_19450, JCGZ_19828, JCGZ_20077, JCGZ_20079, JCGZ_20080, JCGZ_20239, JCGZ_22145, JCGZ_22150, JCGZ_22179, JCGZ_22199, JCGZ_22266, JCGZ_22268, JCGZ_22271, JCGZ_22338, JCGZ_22492, JCGZ_22912, JCGZ_22916, JCGZ_23031, JCGZ_23036, JCGZ_23037, JCGZ_23645, JCGZ_23683, JCGZ_23768, JCGZ_23770, JCGZ_23771, JCGZ_23772, JCGZ_23779, JCGZ_23782, JCGZ_23785, JCGZ_23788, JCGZ_23789, JCGZ_23793, JCGZ_24056, JCGZ_24259, JCGZ_24339, JCGZ_25029, JCGZ_25034, JCGZ_25035, JCGZ_25409, JCGZ_25554, JCGZ_25771, JCGZ_25775, JCGZ_25778, JCGZ_27070
Jatropha_curcas	nucleotide binding	165/1027	2329/15406	0.3915560960559673	0.7937771441445874	DNA	JCGZ_00174, JCGZ_01591, JCGZ_01857, JCGZ_02422, JCGZ_02747, JCGZ_02748, JCGZ_03276, JCGZ_03551, JCGZ_03641, JCGZ_03646, JCGZ_03649, JCGZ_03665, JCGZ_03931, JCGZ_03932, JCGZ_04194, JCGZ_05072, JCGZ_05288, JCGZ_05457, JCGZ_05478, JCGZ_05482, JCGZ_05936, JCGZ_06371, JCGZ_06519, JCGZ_06603, JCGZ_06607, JCGZ_06746, JCGZ_06843, JCGZ_06921, JCGZ_06948, JCGZ_06952, JCGZ_07983, JCGZ_08279, JCGZ_08322, JCGZ_08587, JCGZ_08922, JCGZ_08983, JCGZ_09156, JCGZ_09198, JCGZ_09330, JCGZ_09379, JCGZ_09384, JCGZ_09386, JCGZ_09422, JCGZ_09424, JCGZ_09428, JCGZ_09455, JCGZ_09512, JCGZ_09695, JCGZ_09697, JCGZ_09699, JCGZ_09700, JCGZ_09701, JCGZ_09704, JCGZ_09763, JCGZ_09764, JCGZ_09765, JCGZ_09766, JCGZ_09768, JCGZ_09769, JCGZ_09770, JCGZ_09799, JCGZ_09801, JCGZ_09807, JCGZ_10014, JCGZ_10324, JCGZ_10356, JCGZ_10511, JCGZ_10540, JCGZ_10541, JCGZ_10564, JCGZ_10647, JCGZ_10676, JCGZ_10734, JCGZ_10937, JCGZ_11001, JCGZ_11021, JCGZ_11079, JCGZ_11140, JCGZ_11142, JCGZ_11144, JCGZ_11145, JCGZ_11213, JCGZ_11228, JCGZ_11860, JCGZ_11891, JCGZ_11923, JCGZ_11928, JCGZ_11929, JCGZ_12468, JCGZ_13488, JCGZ_13678, JCGZ_14810, JCGZ_14812, JCGZ_14855, JCGZ_14856, JCGZ_14857, JCGZ_14892, JCGZ_15326, JCGZ_15327, JCGZ_15353, JCGZ_15498, JCGZ_15501, JCGZ_15560, JCGZ_16248, JCGZ_16252, JCGZ_17095, JCGZ_17167, JCGZ_17180, JCGZ_17211, JCGZ_17215, JCGZ_17629, JCGZ_17630, JCGZ_17631, JCGZ_17645, JCGZ_18427, JCGZ_18453, JCGZ_18492, JCGZ_18583, JCGZ_18605, JCGZ_19292, JCGZ_19338, JCGZ_19450, JCGZ_19828, JCGZ_20077, JCGZ_20079, JCGZ_20080, JCGZ_20239, JCGZ_22145, JCGZ_22150, JCGZ_22179, JCGZ_22199, JCGZ_22266, JCGZ_22268, JCGZ_22271, JCGZ_22338, JCGZ_22492, JCGZ_22912, JCGZ_22916, JCGZ_23031, JCGZ_23036, JCGZ_23037, JCGZ_23645, JCGZ_23683, JCGZ_23768, JCGZ_23770, JCGZ_23771, JCGZ_23772, JCGZ_23779, JCGZ_23782, JCGZ_23785, JCGZ_23788, JCGZ_23789, JCGZ_23793, JCGZ_24056, JCGZ_24259, JCGZ_24339, JCGZ_25029, JCGZ_25034, JCGZ_25035, JCGZ_25409, JCGZ_25554, JCGZ_25771, JCGZ_25775, JCGZ_25778, JCGZ_27070
Jatropha_curcas	xenobiotic transmembrane transporter activity	5/1027	52/15406	0.3944377744230524	0.7965196917612802	DNA	JCGZ_13055, JCGZ_15328, JCGZ_15329, JCGZ_15330, JCGZ_17156
Jatropha_curcas	protein serine/threonine phosphatase activity	8/1027	95/15406	0.4138462767702352	0.8130310336630177	DNA	JCGZ_10807, JCGZ_17212, JCGZ_21036, JCGZ_22100, JCGZ_23784, JCGZ_23786, JCGZ_23787, JCGZ_25031
Jatropha_curcas	polygalacturonase activity	5/1027	56/15406	0.4217145933743688	0.8160839435267846	DNA	JCGZ_10497, JCGZ_18189, JCGZ_18190, JCGZ_18195, JCGZ_24341
Jatropha_curcas	inorganic cation transmembrane transporter activity	18/1027	230/15406	0.426299836950909	0.8165522612184691	DNA	JCGZ_02452, JCGZ_02904, JCGZ_02905, JCGZ_05429, JCGZ_05777, JCGZ_06944, JCGZ_11229, JCGZ_12198, JCGZ_15261, JCGZ_16248, JCGZ_20239, JCGZ_22335, JCGZ_23775, JCGZ_25310, JCGZ_25779, JCGZ_27105, JCGZ_27107, JCGZ_27108
Jatropha_curcas	oxidoreductase activity	93/1027	1299/15406	0.4499175219308837	0.8401685624587469	DNA	JCGZ_01601, JCGZ_01631, JCGZ_01941, JCGZ_02803, JCGZ_02805, JCGZ_02806, JCGZ_02807, JCGZ_02808, JCGZ_03684, JCGZ_03951, JCGZ_04193, JCGZ_04194, JCGZ_05222, JCGZ_05426, JCGZ_06589, JCGZ_06827, JCGZ_06828, JCGZ_06829, JCGZ_06831, JCGZ_06833, JCGZ_06834, JCGZ_08324, JCGZ_08598, JCGZ_08740, JCGZ_08741, JCGZ_08907, JCGZ_09124, JCGZ_09125, JCGZ_09156, JCGZ_09177, JCGZ_09178, JCGZ_09179, JCGZ_09429, JCGZ_09455, JCGZ_09763, JCGZ_09764, JCGZ_09765, JCGZ_09766, JCGZ_09768, JCGZ_09769, JCGZ_10008, JCGZ_10308, JCGZ_10511, JCGZ_10586, JCGZ_10587, JCGZ_10734, JCGZ_11082, JCGZ_11083, JCGZ_11084, JCGZ_11137, JCGZ_11140, JCGZ_11141, JCGZ_11144, JCGZ_11145, JCGZ_11929, JCGZ_12753, JCGZ_13756, JCGZ_15252, JCGZ_15327, JCGZ_16952, JCGZ_16953, JCGZ_17062, JCGZ_17064, JCGZ_17215, JCGZ_18383, JCGZ_18428, JCGZ_18492, JCGZ_18565, JCGZ_18827, JCGZ_18828, JCGZ_19157, JCGZ_19297, JCGZ_19426, JCGZ_19722, JCGZ_20022, JCGZ_20024, JCGZ_20074, JCGZ_20218, JCGZ_20283, JCGZ_20288, JCGZ_22151, JCGZ_22284, JCGZ_22341, JCGZ_22745, JCGZ_22831, JCGZ_22832, JCGZ_22834, JCGZ_23661, JCGZ_24117, JCGZ_24119, JCGZ_24338, JCGZ_25316, JCGZ_27046
Jatropha_curcas	metal ion transmembrane transporter activity	10/1027	121/15406	0.4617704060931628	0.842602891861744	DNA	JCGZ_02904, JCGZ_02905, JCGZ_11229, JCGZ_15261, JCGZ_16248, JCGZ_25310, JCGZ_25779, JCGZ_27105, JCGZ_27107, JCGZ_27108
Jatropha_curcas	acetyltransferase activity	6/1027	69/15406	0.4641593665342044	0.842602891861744	DNA	JCGZ_05799, JCGZ_08987, JCGZ_09428, JCGZ_09876, JCGZ_18605, JCGZ_23689
Jatropha_curcas	endonuclease activity	6/1027	69/15406	0.4641593665342044	0.842602891861744	DNA	JCGZ_01939, JCGZ_07966, JCGZ_10446, JCGZ_11888, JCGZ_22732, JCGZ_23633
Jatropha_curcas	catalytic activity	466/1027	6820/15406	0.4744438408042002	0.851888330801028	DNA	JCGZ_00142, JCGZ_00174, JCGZ_00375, JCGZ_01161, JCGZ_01591, JCGZ_01592, JCGZ_01601, JCGZ_01602, JCGZ_01631, JCGZ_01813, JCGZ_01816, JCGZ_01857, JCGZ_01880, JCGZ_01885, JCGZ_01886, JCGZ_01887, JCGZ_01939, JCGZ_01941, JCGZ_02402, JCGZ_02421, JCGZ_02422, JCGZ_02441, JCGZ_02446, JCGZ_02447, JCGZ_02739, JCGZ_02742, JCGZ_02747, JCGZ_02748, JCGZ_02803, JCGZ_02805, JCGZ_02806, JCGZ_02807, JCGZ_02808, JCGZ_02850, JCGZ_02897, JCGZ_02901, JCGZ_03076, JCGZ_03550, JCGZ_03551, JCGZ_03554, JCGZ_03641, JCGZ_03646, JCGZ_03649, JCGZ_03665, JCGZ_03683, JCGZ_03684, JCGZ_03691, JCGZ_03751, JCGZ_03783, JCGZ_03931, JCGZ_03932, JCGZ_03951, JCGZ_04193, JCGZ_04194, JCGZ_05072, JCGZ_05126, JCGZ_05173, JCGZ_05222, JCGZ_05288, JCGZ_05398, JCGZ_05426, JCGZ_05453, JCGZ_05457, JCGZ_05478, JCGZ_05482, JCGZ_05491, JCGZ_05761, JCGZ_05775, JCGZ_05780, JCGZ_05797, JCGZ_05799, JCGZ_05937, JCGZ_06344, JCGZ_06346, JCGZ_06347, JCGZ_06358, JCGZ_06368, JCGZ_06371, JCGZ_06435, JCGZ_06519, JCGZ_06523, JCGZ_06589, JCGZ_06603, JCGZ_06607, JCGZ_06609, JCGZ_06610, JCGZ_06746, JCGZ_06751, JCGZ_06827, JCGZ_06828, JCGZ_06829, JCGZ_06831, JCGZ_06833, JCGZ_06834, JCGZ_06843, JCGZ_06916, JCGZ_06921, JCGZ_06945, JCGZ_06952, JCGZ_07774, JCGZ_07886, JCGZ_07966, JCGZ_07982, JCGZ_07983, JCGZ_08279, JCGZ_08298, JCGZ_08322, JCGZ_08324, JCGZ_08410, JCGZ_08587, JCGZ_08597, JCGZ_08598, JCGZ_08666, JCGZ_08740, JCGZ_08741, JCGZ_08744, JCGZ_08836, JCGZ_08907, JCGZ_08922, JCGZ_08985, JCGZ_08987, JCGZ_09124, JCGZ_09125, JCGZ_09156, JCGZ_09159, JCGZ_09165, JCGZ_09177, JCGZ_09178, JCGZ_09179, JCGZ_09182, JCGZ_09183, JCGZ_09198, JCGZ_09314, JCGZ_09315, JCGZ_09330, JCGZ_09379, JCGZ_09380, JCGZ_09384, JCGZ_09386, JCGZ_09422, JCGZ_09424, JCGZ_09428, JCGZ_09429, JCGZ_09451, JCGZ_09452, JCGZ_09455, JCGZ_09481, JCGZ_09482, JCGZ_09512, JCGZ_09695, JCGZ_09697, JCGZ_09699, JCGZ_09700, JCGZ_09701, JCGZ_09704, JCGZ_09705, JCGZ_09712, JCGZ_09763, JCGZ_09764, JCGZ_09765, JCGZ_09766, JCGZ_09767, JCGZ_09768, JCGZ_09769, JCGZ_09795, JCGZ_09799, JCGZ_09801, JCGZ_09807, JCGZ_09866, JCGZ_09875, JCGZ_09876, JCGZ_09877, JCGZ_09880, JCGZ_09973, JCGZ_10008, JCGZ_10012, JCGZ_10014, JCGZ_10308, JCGZ_10324, JCGZ_10325, JCGZ_10356, JCGZ_10362, JCGZ_10446, JCGZ_10482, JCGZ_10495, JCGZ_10497, JCGZ_10498, JCGZ_10511, JCGZ_10514, JCGZ_10516, JCGZ_10517, JCGZ_10519, JCGZ_10540, JCGZ_10541, JCGZ_10564, JCGZ_10586, JCGZ_10587, JCGZ_10676, JCGZ_10734, JCGZ_10807, JCGZ_10810, JCGZ_10878, JCGZ_10881, JCGZ_10882, JCGZ_10883, JCGZ_10885, JCGZ_10886, JCGZ_10887, JCGZ_10911, JCGZ_10917, JCGZ_10918, JCGZ_10937, JCGZ_10943, JCGZ_10993, JCGZ_10997, JCGZ_11001, JCGZ_11021, JCGZ_11079, JCGZ_11082, JCGZ_11083, JCGZ_11084, JCGZ_11137, JCGZ_11140, JCGZ_11141, JCGZ_11144, JCGZ_11145, JCGZ_11213, JCGZ_11228, JCGZ_11860, JCGZ_11888, JCGZ_11889, JCGZ_11891, JCGZ_11916, JCGZ_11923, JCGZ_11928, JCGZ_11929, JCGZ_11938, JCGZ_12172, JCGZ_12173, JCGZ_12216, JCGZ_12468, JCGZ_12643, JCGZ_12740, JCGZ_12753, JCGZ_12939, JCGZ_12944, JCGZ_12946, JCGZ_13118, JCGZ_13484, JCGZ_13488, JCGZ_13673, JCGZ_13678, JCGZ_13679, JCGZ_13756, JCGZ_13757, JCGZ_13838, JCGZ_13839, JCGZ_13843, JCGZ_14726, JCGZ_14728, JCGZ_14741, JCGZ_14810, JCGZ_14812, JCGZ_14855, JCGZ_14856, JCGZ_14857, JCGZ_14859, JCGZ_14892, JCGZ_14939, JCGZ_14962, JCGZ_14966, JCGZ_14969, JCGZ_15192, JCGZ_15252, JCGZ_15326, JCGZ_15327, JCGZ_15353, JCGZ_15498, JCGZ_15501, JCGZ_15549, JCGZ_15560, JCGZ_16247, JCGZ_16248, JCGZ_16252, JCGZ_16875, JCGZ_16877, JCGZ_16879, JCGZ_16880, JCGZ_16882, JCGZ_16952, JCGZ_16953, JCGZ_17062, JCGZ_17064, JCGZ_17090, JCGZ_17095, JCGZ_17167, JCGZ_17180, JCGZ_17209, JCGZ_17211, JCGZ_17212, JCGZ_17215, JCGZ_17454, JCGZ_17493, JCGZ_17629, JCGZ_17630, JCGZ_17631, JCGZ_17636, JCGZ_17639, JCGZ_17641, JCGZ_17645, JCGZ_18189, JCGZ_18190, JCGZ_18194, JCGZ_18195, JCGZ_18197, JCGZ_18383, JCGZ_18427, JCGZ_18428, JCGZ_18473, JCGZ_18492, JCGZ_18565, JCGZ_18583, JCGZ_18594, JCGZ_18605, JCGZ_18798, JCGZ_18827, JCGZ_18828, JCGZ_18829, JCGZ_19157, JCGZ_19211, JCGZ_19292, JCGZ_19297, JCGZ_19338, JCGZ_19418, JCGZ_19426, JCGZ_19428, JCGZ_19489, JCGZ_19722, JCGZ_19828, JCGZ_20020, JCGZ_20022, JCGZ_20024, JCGZ_20074, JCGZ_20075, JCGZ_20076, JCGZ_20077, JCGZ_20079, JCGZ_20080, JCGZ_20123, JCGZ_20152, JCGZ_20218, JCGZ_20239, JCGZ_20282, JCGZ_20283, JCGZ_20284, JCGZ_20288, JCGZ_20950, JCGZ_21036, JCGZ_21037, JCGZ_22100, JCGZ_22145, JCGZ_22150, JCGZ_22151, JCGZ_22152, JCGZ_22199, JCGZ_22200, JCGZ_22206, JCGZ_22267, JCGZ_22268, JCGZ_22271, JCGZ_22284, JCGZ_22310, JCGZ_22334, JCGZ_22338, JCGZ_22341, JCGZ_22492, JCGZ_22712, JCGZ_22731, JCGZ_22732, JCGZ_22745, JCGZ_22783, JCGZ_22784, JCGZ_22810, JCGZ_22811, JCGZ_22813, JCGZ_22814, JCGZ_22831, JCGZ_22832, JCGZ_22834, JCGZ_22886, JCGZ_22899, JCGZ_22912, JCGZ_22916, JCGZ_22951, JCGZ_22954, JCGZ_23000, JCGZ_23031, JCGZ_23036, JCGZ_23037, JCGZ_23633, JCGZ_23637, JCGZ_23646, JCGZ_23659, JCGZ_23661, JCGZ_23664, JCGZ_23671, JCGZ_23673, JCGZ_23683, JCGZ_23689, JCGZ_23768, JCGZ_23770, JCGZ_23771, JCGZ_23772, JCGZ_23779, JCGZ_23782, JCGZ_23784, JCGZ_23785, JCGZ_23786, JCGZ_23787, JCGZ_23788, JCGZ_23789, JCGZ_23793, JCGZ_24002, JCGZ_24056, JCGZ_24117, JCGZ_24118, JCGZ_24119, JCGZ_24134, JCGZ_24136, JCGZ_24195, JCGZ_24201, JCGZ_24216, JCGZ_24232, JCGZ_24259, JCGZ_24260, JCGZ_24334, JCGZ_24338, JCGZ_24339, JCGZ_24341, JCGZ_24351, JCGZ_24367, JCGZ_24370, JCGZ_24386, JCGZ_24390, JCGZ_25029, JCGZ_25031, JCGZ_25034, JCGZ_25135, JCGZ_25316, JCGZ_25409, JCGZ_25557, JCGZ_25770, JCGZ_25771, JCGZ_25775, JCGZ_25778, JCGZ_25784, JCGZ_26453, JCGZ_26626, JCGZ_26646, JCGZ_26668, JCGZ_26689, JCGZ_26722, JCGZ_27046, JCGZ_27070, JCGZ_27110, JCGZ_27147
Jatropha_curcas	small molecule binding	174/1027	2490/15406	0.482720391244613	0.8554330742804197	DNA	JCGZ_00174, JCGZ_00375, JCGZ_01591, JCGZ_01857, JCGZ_02422, JCGZ_02747, JCGZ_02748, JCGZ_02799, JCGZ_02802, JCGZ_03276, JCGZ_03551, JCGZ_03641, JCGZ_03646, JCGZ_03649, JCGZ_03665, JCGZ_03931, JCGZ_03932, JCGZ_04194, JCGZ_05072, JCGZ_05288, JCGZ_05457, JCGZ_05478, JCGZ_05482, JCGZ_05936, JCGZ_06371, JCGZ_06519, JCGZ_06603, JCGZ_06607, JCGZ_06746, JCGZ_06843, JCGZ_06921, JCGZ_06948, JCGZ_06952, JCGZ_07983, JCGZ_08279, JCGZ_08322, JCGZ_08587, JCGZ_08922, JCGZ_08983, JCGZ_09156, JCGZ_09198, JCGZ_09330, JCGZ_09379, JCGZ_09384, JCGZ_09386, JCGZ_09422, JCGZ_09424, JCGZ_09428, JCGZ_09455, JCGZ_09512, JCGZ_09695, JCGZ_09697, JCGZ_09699, JCGZ_09700, JCGZ_09701, JCGZ_09704, JCGZ_09763, JCGZ_09764, JCGZ_09765, JCGZ_09766, JCGZ_09768, JCGZ_09769, JCGZ_09770, JCGZ_09799, JCGZ_09801, JCGZ_09807, JCGZ_09880, JCGZ_10014, JCGZ_10324, JCGZ_10356, JCGZ_10511, JCGZ_10514, JCGZ_10516, JCGZ_10517, JCGZ_10540, JCGZ_10541, JCGZ_10564, JCGZ_10647, JCGZ_10676, JCGZ_10734, JCGZ_10937, JCGZ_11001, JCGZ_11021, JCGZ_11079, JCGZ_11140, JCGZ_11142, JCGZ_11144, JCGZ_11145, JCGZ_11213, JCGZ_11228, JCGZ_11860, JCGZ_11891, JCGZ_11923, JCGZ_11928, JCGZ_11929, JCGZ_12468, JCGZ_13488, JCGZ_13678, JCGZ_14810, JCGZ_14812, JCGZ_14855, JCGZ_14856, JCGZ_14857, JCGZ_14892, JCGZ_15326, JCGZ_15327, JCGZ_15353, JCGZ_15498, JCGZ_15501, JCGZ_15560, JCGZ_16248, JCGZ_16252, JCGZ_17095, JCGZ_17167, JCGZ_17180, JCGZ_17211, JCGZ_17215, JCGZ_17629, JCGZ_17630, JCGZ_17631, JCGZ_17645, JCGZ_18427, JCGZ_18428, JCGZ_18453, JCGZ_18492, JCGZ_18583, JCGZ_18605, JCGZ_19292, JCGZ_19338, JCGZ_19450, JCGZ_19828, JCGZ_20077, JCGZ_20079, JCGZ_20080, JCGZ_20239, JCGZ_22145, JCGZ_22150, JCGZ_22179, JCGZ_22199, JCGZ_22266, JCGZ_22267, JCGZ_22268, JCGZ_22271, JCGZ_22338, JCGZ_22492, JCGZ_22912, JCGZ_22916, JCGZ_23031, JCGZ_23036, JCGZ_23037, JCGZ_23645, JCGZ_23683, JCGZ_23768, JCGZ_23770, JCGZ_23771, JCGZ_23772, JCGZ_23779, JCGZ_23782, JCGZ_23785, JCGZ_23788, JCGZ_23789, JCGZ_23793, JCGZ_24056, JCGZ_24259, JCGZ_24339, JCGZ_25029, JCGZ_25034, JCGZ_25035, JCGZ_25409, JCGZ_25554, JCGZ_25771, JCGZ_25775, JCGZ_25778, JCGZ_27070
Jatropha_curcas	ion transmembrane transporter activity	25/1027	328/15406	0.5007975783054246	0.8716479728410046	DNA	JCGZ_02452, JCGZ_02904, JCGZ_02905, JCGZ_05429, JCGZ_05777, JCGZ_06587, JCGZ_06944, JCGZ_08412, JCGZ_11224, JCGZ_11229, JCGZ_12198, JCGZ_13697, JCGZ_15261, JCGZ_16248, JCGZ_19824, JCGZ_20239, JCGZ_20823, JCGZ_22335, JCGZ_22406, JCGZ_23775, JCGZ_25310, JCGZ_25779, JCGZ_27105, JCGZ_27107, JCGZ_27108
Jatropha_curcas	GTPase activity	12/1027	152/15406	0.5121738518244802	0.8798890370458268	DNA	JCGZ_03665, JCGZ_06371, JCGZ_09422, JCGZ_09424, JCGZ_09512, JCGZ_10014, JCGZ_11860, JCGZ_13678, JCGZ_17095, JCGZ_18427, JCGZ_23683, JCGZ_25771
Jatropha_curcas	protein kinase activity	73/1027	1023/15406	0.5167473506000992	0.8798890370458268	DNA	JCGZ_00174, JCGZ_02747, JCGZ_02748, JCGZ_03641, JCGZ_03646, JCGZ_03649, JCGZ_03931, JCGZ_03932, JCGZ_05288, JCGZ_05482, JCGZ_06607, JCGZ_06746, JCGZ_06945, JCGZ_06952, JCGZ_07983, JCGZ_08322, JCGZ_08587, JCGZ_08922, JCGZ_09379, JCGZ_09384, JCGZ_09386, JCGZ_09807, JCGZ_10540, JCGZ_10541, JCGZ_10676, JCGZ_10918, JCGZ_10937, JCGZ_11079, JCGZ_11228, JCGZ_11891, JCGZ_11923, JCGZ_11928, JCGZ_12468, JCGZ_14810, JCGZ_14812, JCGZ_14856, JCGZ_14857, JCGZ_15326, JCGZ_15560, JCGZ_16252, JCGZ_17167, JCGZ_17454, JCGZ_17629, JCGZ_17630, JCGZ_17631, JCGZ_17645, JCGZ_18473, JCGZ_18583, JCGZ_19338, JCGZ_19828, JCGZ_20077, JCGZ_22271, JCGZ_22338, JCGZ_22916, JCGZ_23031, JCGZ_23037, JCGZ_23768, JCGZ_23770, JCGZ_23771, JCGZ_23772, JCGZ_23779, JCGZ_23782, JCGZ_23785, JCGZ_23788, JCGZ_23789, JCGZ_23793, JCGZ_24259, JCGZ_25029, JCGZ_25034, JCGZ_25409, JCGZ_25775, JCGZ_25778, JCGZ_27070
Jatropha_curcas	cation channel activity	4/1027	43/15406	0.530864367012245	0.880517595261431	DNA	JCGZ_05777, JCGZ_12198, JCGZ_23775, JCGZ_25779
Jatropha_curcas	anion binding	166/1027	2388/15406	0.5323666842751454	0.880517595261431	DNA	JCGZ_00174, JCGZ_00375, JCGZ_01591, JCGZ_01639, JCGZ_01857, JCGZ_02422, JCGZ_02747, JCGZ_02748, JCGZ_02799, JCGZ_02802, JCGZ_03276, JCGZ_03551, JCGZ_03641, JCGZ_03646, JCGZ_03649, JCGZ_03665, JCGZ_03931, JCGZ_03932, JCGZ_05072, JCGZ_05288, JCGZ_05457, JCGZ_05478, JCGZ_05482, JCGZ_05936, JCGZ_06371, JCGZ_06519, JCGZ_06603, JCGZ_06607, JCGZ_06746, JCGZ_06843, JCGZ_06921, JCGZ_06948, JCGZ_06952, JCGZ_07983, JCGZ_08279, JCGZ_08322, JCGZ_08587, JCGZ_08922, JCGZ_09156, JCGZ_09198, JCGZ_09330, JCGZ_09379, JCGZ_09384, JCGZ_09386, JCGZ_09422, JCGZ_09424, JCGZ_09428, JCGZ_09455, JCGZ_09512, JCGZ_09695, JCGZ_09697, JCGZ_09699, JCGZ_09700, JCGZ_09701, JCGZ_09704, JCGZ_09763, JCGZ_09764, JCGZ_09765, JCGZ_09766, JCGZ_09768, JCGZ_09769, JCGZ_09770, JCGZ_09799, JCGZ_09801, JCGZ_09807, JCGZ_09880, JCGZ_10014, JCGZ_10324, JCGZ_10356, JCGZ_10514, JCGZ_10516, JCGZ_10517, JCGZ_10540, JCGZ_10541, JCGZ_10564, JCGZ_10676, JCGZ_10734, JCGZ_10937, JCGZ_11001, JCGZ_11021, JCGZ_11079, JCGZ_11140, JCGZ_11142, JCGZ_11144, JCGZ_11145, JCGZ_11213, JCGZ_11228, JCGZ_11860, JCGZ_11891, JCGZ_11923, JCGZ_11928, JCGZ_12468, JCGZ_13488, JCGZ_13678, JCGZ_14810, JCGZ_14812, JCGZ_14855, JCGZ_14856, JCGZ_14857, JCGZ_14892, JCGZ_15326, JCGZ_15327, JCGZ_15353, JCGZ_15498, JCGZ_15501, JCGZ_15560, JCGZ_16248, JCGZ_16252, JCGZ_17167, JCGZ_17180, JCGZ_17211, JCGZ_17629, JCGZ_17630, JCGZ_17631, JCGZ_17645, JCGZ_18427, JCGZ_18428, JCGZ_18453, JCGZ_18583, JCGZ_18605, JCGZ_19292, JCGZ_19338, JCGZ_19828, JCGZ_20077, JCGZ_20079, JCGZ_20080, JCGZ_20239, JCGZ_22145, JCGZ_22150, JCGZ_22179, JCGZ_22199, JCGZ_22266, JCGZ_22267, JCGZ_22268, JCGZ_22271, JCGZ_22338, JCGZ_22492, JCGZ_22912, JCGZ_22916, JCGZ_23031, JCGZ_23036, JCGZ_23037, JCGZ_23645, JCGZ_23683, JCGZ_23768, JCGZ_23770, JCGZ_23771, JCGZ_23772, JCGZ_23779, JCGZ_23782, JCGZ_23785, JCGZ_23788, JCGZ_23789, JCGZ_23793, JCGZ_24056, JCGZ_24259, JCGZ_24339, JCGZ_25029, JCGZ_25034, JCGZ_25035, JCGZ_25409, JCGZ_25554, JCGZ_25771, JCGZ_25775, JCGZ_25778, JCGZ_27070
Jatropha_curcas	catalytic activity, acting on RNA	21/1027	281/15406	0.5464121469294541	0.889769553994144	DNA	JCGZ_01816, JCGZ_01857, JCGZ_01880, JCGZ_01939, JCGZ_02422, JCGZ_07966, JCGZ_10446, JCGZ_10564, JCGZ_10881, JCGZ_10882, JCGZ_10883, JCGZ_10885, JCGZ_10886, JCGZ_10887, JCGZ_11888, JCGZ_13679, JCGZ_17180, JCGZ_17211, JCGZ_22268, JCGZ_23633, JCGZ_24370
Jatropha_curcas	nuclease activity	10/1027	126/15406	0.5877666124658013	0.9141086719244254	DNA	JCGZ_01816, JCGZ_01939, JCGZ_05775, JCGZ_07966, JCGZ_10446, JCGZ_11888, JCGZ_22334, JCGZ_22732, JCGZ_23633, JCGZ_24370
Jatropha_curcas	DNA-binding transcription factor activity, RNA polymerase II-specific	5/1027	60/15406	0.5985375242696966	0.923156108471294	DNA	JCGZ_10499, JCGZ_10946, JCGZ_17113, JCGZ_18450, JCGZ_22872
Jatropha_curcas	NAD binding	5/1027	61/15406	0.6024435256818426	0.923156108471294	DNA	JCGZ_04194, JCGZ_10511, JCGZ_11929, JCGZ_15327, JCGZ_19292
Jatropha_curcas	helicase activity	5/1027	66/15406	0.6263661524474996	0.9323849087054142	DNA	JCGZ_02422, JCGZ_11001, JCGZ_13488, JCGZ_22268, JCGZ_22912
Jatropha_curcas	aspartic-type endopeptidase activity	5/1027	66/15406	0.6263661524474996	0.9323849087054142	DNA	JCGZ_05398, JCGZ_05761, JCGZ_05797, JCGZ_12216, JCGZ_22200
Jatropha_curcas	aspartic-type peptidase activity	5/1027	66/15406	0.6263661524474996	0.9323849087054142	DNA	JCGZ_05398, JCGZ_05761, JCGZ_05797, JCGZ_12216, JCGZ_22200
Jatropha_curcas	inorganic molecular entity transmembrane transporter activity	23/1027	315/15406	0.647225617206961	0.9323849087054142	DNA	JCGZ_02452, JCGZ_02904, JCGZ_02905, JCGZ_05429, JCGZ_05777, JCGZ_06587, JCGZ_06944, JCGZ_10743, JCGZ_11224, JCGZ_11229, JCGZ_12198, JCGZ_15261, JCGZ_16248, JCGZ_20239, JCGZ_20823, JCGZ_22335, JCGZ_22406, JCGZ_23775, JCGZ_25310, JCGZ_25779, JCGZ_27105, JCGZ_27107, JCGZ_27108
Jatropha_curcas	vitamin B6 binding	6/1027	78/15406	0.6478777209591131	0.9323849087054142	DNA	JCGZ_00375, JCGZ_09880, JCGZ_10514, JCGZ_10516, JCGZ_10517, JCGZ_22267
Jatropha_curcas	pyridoxal phosphate binding	6/1027	78/15406	0.6478777209591131	0.9323849087054142	DNA	JCGZ_00375, JCGZ_09880, JCGZ_10514, JCGZ_10516, JCGZ_10517, JCGZ_22267
Jatropha_curcas	serine-type peptidase activity	13/1027	178/15406	0.6518542472933764	0.9323849087054142	DNA	JCGZ_01887, JCGZ_06344, JCGZ_06346, JCGZ_06347, JCGZ_09165, JCGZ_16875, JCGZ_16877, JCGZ_16879, JCGZ_16880, JCGZ_16882, JCGZ_18798, JCGZ_22954, JCGZ_23659
Jatropha_curcas	serine hydrolase activity	13/1027	178/15406	0.6518542472933764	0.9323849087054142	DNA	JCGZ_01887, JCGZ_06344, JCGZ_06346, JCGZ_06347, JCGZ_09165, JCGZ_16875, JCGZ_16877, JCGZ_16879, JCGZ_16880, JCGZ_16882, JCGZ_18798, JCGZ_22954, JCGZ_23659
Jatropha_curcas	hydrolase activity, hydrolyzing O-glycosyl compounds	25/1027	350/15406	0.6652772998583696	0.9405786918332538	DNA	JCGZ_02441, JCGZ_02446, JCGZ_02739, JCGZ_08410, JCGZ_09182, JCGZ_09183, JCGZ_10497, JCGZ_10519, JCGZ_10878, JCGZ_11889, JCGZ_13673, JCGZ_13838, JCGZ_14859, JCGZ_18189, JCGZ_18190, JCGZ_18195, JCGZ_19489, JCGZ_20076, JCGZ_22899, JCGZ_23646, JCGZ_24216, JCGZ_24232, JCGZ_24341, JCGZ_25784, JCGZ_26689
Jatropha_curcas	ABC-type transporter activity	7/1027	93/15406	0.6757891585019016	0.9515841934580831	DNA	JCGZ_05478, JCGZ_06603, JCGZ_06921, JCGZ_09330, JCGZ_18453, JCGZ_20080, JCGZ_24056
Jatropha_curcas	catalytic activity, acting on a tRNA	8/1027	110/15406	0.7025587305374132	0.9657865398680536	DNA	JCGZ_01857, JCGZ_01880, JCGZ_01939, JCGZ_07966, JCGZ_10564, JCGZ_17180, JCGZ_17211, JCGZ_23633
Jatropha_curcas	phosphoprotein phosphatase activity	9/1027	121/15406	0.7127634600133279	0.9673471726861431	DNA	JCGZ_10807, JCGZ_13757, JCGZ_17212, JCGZ_21036, JCGZ_22100, JCGZ_23784, JCGZ_23786, JCGZ_23787, JCGZ_25031
Jatropha_curcas	ATPase-coupled transmembrane transporter activity	11/1027	155/15406	0.7470180078289068	0.9673471726861431	DNA	JCGZ_02452, JCGZ_05478, JCGZ_06603, JCGZ_06921, JCGZ_06944, JCGZ_09330, JCGZ_16248, JCGZ_18453, JCGZ_20080, JCGZ_20239, JCGZ_24056
Jatropha_curcas	phosphotransferase activity, alcohol group as acceptor	77/1027	1121/15406	0.7560050267448994	0.9673471726861431	DNA	JCGZ_00174, JCGZ_02747, JCGZ_02748, JCGZ_03641, JCGZ_03646, JCGZ_03649, JCGZ_03931, JCGZ_03932, JCGZ_05072, JCGZ_05288, JCGZ_05482, JCGZ_06607, JCGZ_06746, JCGZ_06945, JCGZ_06952, JCGZ_07983, JCGZ_08322, JCGZ_08587, JCGZ_08922, JCGZ_09379, JCGZ_09384, JCGZ_09386, JCGZ_09807, JCGZ_10540, JCGZ_10541, JCGZ_10676, JCGZ_10918, JCGZ_10937, JCGZ_11021, JCGZ_11079, JCGZ_11228, JCGZ_11891, JCGZ_11923, JCGZ_11928, JCGZ_12468, JCGZ_12740, JCGZ_14810, JCGZ_14812, JCGZ_14856, JCGZ_14857, JCGZ_15326, JCGZ_15560, JCGZ_16252, JCGZ_17167, JCGZ_17454, JCGZ_17629, JCGZ_17630, JCGZ_17631, JCGZ_17645, JCGZ_18473, JCGZ_18583, JCGZ_19338, JCGZ_19828, JCGZ_20077, JCGZ_22271, JCGZ_22338, JCGZ_22492, JCGZ_22916, JCGZ_23031, JCGZ_23037, JCGZ_23768, JCGZ_23770, JCGZ_23771, JCGZ_23772, JCGZ_23779, JCGZ_23782, JCGZ_23785, JCGZ_23788, JCGZ_23789, JCGZ_23793, JCGZ_24259, JCGZ_25029, JCGZ_25034, JCGZ_25409, JCGZ_25775, JCGZ_25778, JCGZ_27070
Jatropha_curcas	catalytic activity, acting on a nucleic acid	29/1027	418/15406	0.7660635991935727	0.9673471726861431	DNA	JCGZ_01816, JCGZ_01857, JCGZ_01880, JCGZ_01939, JCGZ_02422, JCGZ_06843, JCGZ_07966, JCGZ_10446, JCGZ_10564, JCGZ_10881, JCGZ_10882, JCGZ_10883, JCGZ_10885, JCGZ_10886, JCGZ_10887, JCGZ_10993, JCGZ_11001, JCGZ_11888, JCGZ_13118, JCGZ_13488, JCGZ_13679, JCGZ_15353, JCGZ_17180, JCGZ_17211, JCGZ_22268, JCGZ_22732, JCGZ_22912, JCGZ_23633, JCGZ_24370
Jatropha_curcas	phosphatase activity	15/1027	209/15406	0.7791725779739885	0.9673471726861431	DNA	JCGZ_00142, JCGZ_02447, JCGZ_03683, JCGZ_08666, JCGZ_10807, JCGZ_13757, JCGZ_17212, JCGZ_17639, JCGZ_21036, JCGZ_22100, JCGZ_23671, JCGZ_23784, JCGZ_23786, JCGZ_23787, JCGZ_25031
Jatropha_curcas	secondary active transmembrane transporter activity	15/1027	210/15406	0.7797384877557737	0.9673471726861431	DNA	JCGZ_00052, JCGZ_05429, JCGZ_06587, JCGZ_09545, JCGZ_09546, JCGZ_09549, JCGZ_10743, JCGZ_13055, JCGZ_14854, JCGZ_15328, JCGZ_15329, JCGZ_15330, JCGZ_17156, JCGZ_18801, JCGZ_25039
Jatropha_curcas	aminoacyl-tRNA ligase activity	4/1027	57/15406	0.790823686308124	0.9673471726861431	DNA	JCGZ_01857, JCGZ_10564, JCGZ_17180, JCGZ_17211
Jatropha_curcas	ATPase-coupled cation transmembrane transporter activity	4/1027	57/15406	0.790823686308124	0.9673471726861431	DNA	JCGZ_02452, JCGZ_06944, JCGZ_16248, JCGZ_20239
Jatropha_curcas	ligase activity, forming carbon-oxygen bonds	4/1027	57/15406	0.790823686308124	0.9673471726861431	DNA	JCGZ_01857, JCGZ_10564, JCGZ_17180, JCGZ_17211
Jatropha_curcas	structural constituent of ribosome	17/1027	246/15406	0.7975126611442299	0.9673471726861431	DNA	JCGZ_01590, JCGZ_05426, JCGZ_05456, JCGZ_07977, JCGZ_10363, JCGZ_10919, JCGZ_12705, JCGZ_13842, JCGZ_17094, JCGZ_17463, JCGZ_17637, JCGZ_18419, JCGZ_18425, JCGZ_20238, JCGZ_22711, JCGZ_22915, JCGZ_23687
Jatropha_curcas	adenyl ribonucleotide binding	128/1027	1885/15406	0.8054183922395179	0.9673471726861431	DNA	JCGZ_00174, JCGZ_01591, JCGZ_01857, JCGZ_02422, JCGZ_02747, JCGZ_02748, JCGZ_03276, JCGZ_03641, JCGZ_03646, JCGZ_03649, JCGZ_03931, JCGZ_03932, JCGZ_05072, JCGZ_05288, JCGZ_05457, JCGZ_05478, JCGZ_05482, JCGZ_05936, JCGZ_06519, JCGZ_06603, JCGZ_06607, JCGZ_06746, JCGZ_06843, JCGZ_06921, JCGZ_06948, JCGZ_06952, JCGZ_07983, JCGZ_08322, JCGZ_08587, JCGZ_08922, JCGZ_09198, JCGZ_09330, JCGZ_09379, JCGZ_09384, JCGZ_09386, JCGZ_09428, JCGZ_09455, JCGZ_09695, JCGZ_09697, JCGZ_09699, JCGZ_09700, JCGZ_09701, JCGZ_09704, JCGZ_09799, JCGZ_09801, JCGZ_09807, JCGZ_10324, JCGZ_10356, JCGZ_10540, JCGZ_10541, JCGZ_10564, JCGZ_10647, JCGZ_10676, JCGZ_10937, JCGZ_11001, JCGZ_11021, JCGZ_11079, JCGZ_11213, JCGZ_11228, JCGZ_11891, JCGZ_11923, JCGZ_11928, JCGZ_12468, JCGZ_13488, JCGZ_14810, JCGZ_14812, JCGZ_14855, JCGZ_14856, JCGZ_14857, JCGZ_14892, JCGZ_15326, JCGZ_15353, JCGZ_15498, JCGZ_15501, JCGZ_15560, JCGZ_16248, JCGZ_16252, JCGZ_17167, JCGZ_17180, JCGZ_17211, JCGZ_17629, JCGZ_17630, JCGZ_17631, JCGZ_17645, JCGZ_18453, JCGZ_18583, JCGZ_18605, JCGZ_19338, JCGZ_19828, JCGZ_20077, JCGZ_20079, JCGZ_20080, JCGZ_20239, JCGZ_22145, JCGZ_22150, JCGZ_22199, JCGZ_22266, JCGZ_22268, JCGZ_22271, JCGZ_22338, JCGZ_22492, JCGZ_22912, JCGZ_22916, JCGZ_23031, JCGZ_23036, JCGZ_23037, JCGZ_23645, JCGZ_23768, JCGZ_23770, JCGZ_23771, JCGZ_23772, JCGZ_23779, JCGZ_23782, JCGZ_23785, JCGZ_23788, JCGZ_23789, JCGZ_23793, JCGZ_24056, JCGZ_24259, JCGZ_24339, JCGZ_25029, JCGZ_25034, JCGZ_25035, JCGZ_25409, JCGZ_25554, JCGZ_25775, JCGZ_25778, JCGZ_27070
Jatropha_curcas	ubiquitin protein ligase activity	5/1027	70/15406	0.8089450470538007	0.9673471726861431	DNA	JCGZ_08985, JCGZ_09380, JCGZ_22810, JCGZ_22811, JCGZ_25557
Jatropha_curcas	ubiquitin-like protein ligase activity	5/1027	72/15406	0.8132758249918293	0.9673471726861431	DNA	JCGZ_08985, JCGZ_09380, JCGZ_22810, JCGZ_22811, JCGZ_25557
Jatropha_curcas	carbon-carbon lyase activity	5/1027	72/15406	0.8132758249918293	0.9673471726861431	DNA	JCGZ_09795, JCGZ_10514, JCGZ_10517, JCGZ_14741, JCGZ_22267
Jatropha_curcas	transcription cis-regulatory region binding	5/1027	72/15406	0.8132758249918293	0.9673471726861431	DNA	JCGZ_00165, JCGZ_05951, JCGZ_10946, JCGZ_18099, JCGZ_18450
Jatropha_curcas	transcription regulatory region nucleic acid binding	5/1027	72/15406	0.8132758249918293	0.9673471726861431	DNA	JCGZ_00165, JCGZ_05951, JCGZ_10946, JCGZ_18099, JCGZ_18450
Jatropha_curcas	hydrolase activity, acting on carbon-nitrogen (but not peptide) bonds	5/1027	73/15406	0.8156306003675065	0.9673471726861431	DNA	JCGZ_03691, JCGZ_10498, JCGZ_10911, JCGZ_26722, JCGZ_27110
Jatropha_curcas	ion channel activity	6/1027	86/15406	0.828050669836662	0.9673471726861431	DNA	JCGZ_05777, JCGZ_11224, JCGZ_12198, JCGZ_22406, JCGZ_23775, JCGZ_25779
Jatropha_curcas	active transmembrane transporter activity	26/1027	377/15406	0.8342237717487697	0.9673471726861431	DNA	JCGZ_00052, JCGZ_02452, JCGZ_05429, JCGZ_05478, JCGZ_06587, JCGZ_06603, JCGZ_06921, JCGZ_06944, JCGZ_09330, JCGZ_09545, JCGZ_09546, JCGZ_09549, JCGZ_10743, JCGZ_13055, JCGZ_14854, JCGZ_15328, JCGZ_15329, JCGZ_15330, JCGZ_16248, JCGZ_17156, JCGZ_18453, JCGZ_18801, JCGZ_20080, JCGZ_20239, JCGZ_24056, JCGZ_25039
Jatropha_curcas	ATP binding	127/1027	1875/15406	0.8433530139184908	0.9673471726861431	DNA	JCGZ_00174, JCGZ_01591, JCGZ_01857, JCGZ_02422, JCGZ_02747, JCGZ_02748, JCGZ_03276, JCGZ_03641, JCGZ_03646, JCGZ_03649, JCGZ_03931, JCGZ_03932, JCGZ_05072, JCGZ_05288, JCGZ_05457, JCGZ_05478, JCGZ_05482, JCGZ_05936, JCGZ_06519, JCGZ_06603, JCGZ_06607, JCGZ_06746, JCGZ_06843, JCGZ_06921, JCGZ_06948, JCGZ_06952, JCGZ_07983, JCGZ_08322, JCGZ_08587, JCGZ_08922, JCGZ_09198, JCGZ_09330, JCGZ_09379, JCGZ_09384, JCGZ_09386, JCGZ_09428, JCGZ_09455, JCGZ_09695, JCGZ_09697, JCGZ_09699, JCGZ_09700, JCGZ_09701, JCGZ_09704, JCGZ_09799, JCGZ_09801, JCGZ_09807, JCGZ_10324, JCGZ_10356, JCGZ_10540, JCGZ_10541, JCGZ_10564, JCGZ_10676, JCGZ_10937, JCGZ_11001, JCGZ_11021, JCGZ_11079, JCGZ_11213, JCGZ_11228, JCGZ_11891, JCGZ_11923, JCGZ_11928, JCGZ_12468, JCGZ_13488, JCGZ_14810, JCGZ_14812, JCGZ_14855, JCGZ_14856, JCGZ_14857, JCGZ_14892, JCGZ_15326, JCGZ_15353, JCGZ_15498, JCGZ_15501, JCGZ_15560, JCGZ_16248, JCGZ_16252, JCGZ_17167, JCGZ_17180, JCGZ_17211, JCGZ_17629, JCGZ_17630, JCGZ_17631, JCGZ_17645, JCGZ_18453, JCGZ_18583, JCGZ_18605, JCGZ_19338, JCGZ_19828, JCGZ_20077, JCGZ_20079, JCGZ_20080, JCGZ_20239, JCGZ_22145, JCGZ_22150, JCGZ_22199, JCGZ_22266, JCGZ_22268, JCGZ_22271, JCGZ_22338, JCGZ_22492, JCGZ_22912, JCGZ_22916, JCGZ_23031, JCGZ_23036, JCGZ_23037, JCGZ_23645, JCGZ_23768, JCGZ_23770, JCGZ_23771, JCGZ_23772, JCGZ_23779, JCGZ_23782, JCGZ_23785, JCGZ_23788, JCGZ_23789, JCGZ_23793, JCGZ_24056, JCGZ_24259, JCGZ_24339, JCGZ_25029, JCGZ_25034, JCGZ_25035, JCGZ_25409, JCGZ_25554, JCGZ_25775, JCGZ_25778, JCGZ_27070
Jatropha_curcas	adenyl nucleotide binding	128/1027	1888/15406	0.84379246689805	0.9673471726861431	DNA	JCGZ_00174, JCGZ_01591, JCGZ_01857, JCGZ_02422, JCGZ_02747, JCGZ_02748, JCGZ_03276, JCGZ_03641, JCGZ_03646, JCGZ_03649, JCGZ_03931, JCGZ_03932, JCGZ_05072, JCGZ_05288, JCGZ_05457, JCGZ_05478, JCGZ_05482, JCGZ_05936, JCGZ_06519, JCGZ_06603, JCGZ_06607, JCGZ_06746, JCGZ_06843, JCGZ_06921, JCGZ_06948, JCGZ_06952, JCGZ_07983, JCGZ_08322, JCGZ_08587, JCGZ_08922, JCGZ_09198, JCGZ_09330, JCGZ_09379, JCGZ_09384, JCGZ_09386, JCGZ_09428, JCGZ_09455, JCGZ_09695, JCGZ_09697, JCGZ_09699, JCGZ_09700, JCGZ_09701, JCGZ_09704, JCGZ_09799, JCGZ_09801, JCGZ_09807, JCGZ_10324, JCGZ_10356, JCGZ_10540, JCGZ_10541, JCGZ_10564, JCGZ_10647, JCGZ_10676, JCGZ_10937, JCGZ_11001, JCGZ_11021, JCGZ_11079, JCGZ_11213, JCGZ_11228, JCGZ_11891, JCGZ_11923, JCGZ_11928, JCGZ_12468, JCGZ_13488, JCGZ_14810, JCGZ_14812, JCGZ_14855, JCGZ_14856, JCGZ_14857, JCGZ_14892, JCGZ_15326, JCGZ_15353, JCGZ_15498, JCGZ_15501, JCGZ_15560, JCGZ_16248, JCGZ_16252, JCGZ_17167, JCGZ_17180, JCGZ_17211, JCGZ_17629, JCGZ_17630, JCGZ_17631, JCGZ_17645, JCGZ_18453, JCGZ_18583, JCGZ_18605, JCGZ_19338, JCGZ_19828, JCGZ_20077, JCGZ_20079, JCGZ_20080, JCGZ_20239, JCGZ_22145, JCGZ_22150, JCGZ_22199, JCGZ_22266, JCGZ_22268, JCGZ_22271, JCGZ_22338, JCGZ_22492, JCGZ_22912, JCGZ_22916, JCGZ_23031, JCGZ_23036, JCGZ_23037, JCGZ_23645, JCGZ_23768, JCGZ_23770, JCGZ_23771, JCGZ_23772, JCGZ_23779, JCGZ_23782, JCGZ_23785, JCGZ_23788, JCGZ_23789, JCGZ_23793, JCGZ_24056, JCGZ_24259, JCGZ_24339, JCGZ_25029, JCGZ_25034, JCGZ_25035, JCGZ_25409, JCGZ_25554, JCGZ_25775, JCGZ_25778, JCGZ_27070
Jatropha_curcas	vitamin binding	7/1027	103/15406	0.843883889060405	0.9673471726861431	DNA	JCGZ_00375, JCGZ_09880, JCGZ_10514, JCGZ_10516, JCGZ_10517, JCGZ_18428, JCGZ_22267
Jatropha_curcas	purine nucleotide binding	141/1027	2088/15406	0.8503718915223852	0.9673471726861431	DNA	JCGZ_00174, JCGZ_01591, JCGZ_01857, JCGZ_02422, JCGZ_02747, JCGZ_02748, JCGZ_03276, JCGZ_03641, JCGZ_03646, JCGZ_03649, JCGZ_03665, JCGZ_03931, JCGZ_03932, JCGZ_05072, JCGZ_05288, JCGZ_05457, JCGZ_05478, JCGZ_05482, JCGZ_05936, JCGZ_06371, JCGZ_06519, JCGZ_06603, JCGZ_06607, JCGZ_06746, JCGZ_06843, JCGZ_06921, JCGZ_06948, JCGZ_06952, JCGZ_07983, JCGZ_08322, JCGZ_08587, JCGZ_08922, JCGZ_09198, JCGZ_09330, JCGZ_09379, JCGZ_09384, JCGZ_09386, JCGZ_09422, JCGZ_09424, JCGZ_09428, JCGZ_09455, JCGZ_09512, JCGZ_09695, JCGZ_09697, JCGZ_09699, JCGZ_09700, JCGZ_09701, JCGZ_09704, JCGZ_09799, JCGZ_09801, JCGZ_09807, JCGZ_10014, JCGZ_10324, JCGZ_10356, JCGZ_10540, JCGZ_10541, JCGZ_10564, JCGZ_10647, JCGZ_10676, JCGZ_10937, JCGZ_11001, JCGZ_11021, JCGZ_11079, JCGZ_11213, JCGZ_11228, JCGZ_11860, JCGZ_11891, JCGZ_11923, JCGZ_11928, JCGZ_12468, JCGZ_13488, JCGZ_13678, JCGZ_14810, JCGZ_14812, JCGZ_14855, JCGZ_14856, JCGZ_14857, JCGZ_14892, JCGZ_15326, JCGZ_15353, JCGZ_15498, JCGZ_15501, JCGZ_15560, JCGZ_16248, JCGZ_16252, JCGZ_17095, JCGZ_17167, JCGZ_17180, JCGZ_17211, JCGZ_17629, JCGZ_17630, JCGZ_17631, JCGZ_17645, JCGZ_18427, JCGZ_18453, JCGZ_18583, JCGZ_18605, JCGZ_19338, JCGZ_19828, JCGZ_20077, JCGZ_20079, JCGZ_20080, JCGZ_20239, JCGZ_22145, JCGZ_22150, JCGZ_22179, JCGZ_22199, JCGZ_22266, JCGZ_22268, JCGZ_22271, JCGZ_22338, JCGZ_22492, JCGZ_22912, JCGZ_22916, JCGZ_23031, JCGZ_23036, JCGZ_23037, JCGZ_23645, JCGZ_23683, JCGZ_23768, JCGZ_23770, JCGZ_23771, JCGZ_23772, JCGZ_23779, JCGZ_23782, JCGZ_23785, JCGZ_23788, JCGZ_23789, JCGZ_23793, JCGZ_24056, JCGZ_24259, JCGZ_24339, JCGZ_25029, JCGZ_25034, JCGZ_25035, JCGZ_25409, JCGZ_25554, JCGZ_25771, JCGZ_25775, JCGZ_25778, JCGZ_27070
Jatropha_curcas	cation binding	160/1027	2370/15406	0.8578994832529687	0.9673471726861431	DNA	JCGZ_00142, JCGZ_00376, JCGZ_00377, JCGZ_00378, JCGZ_00379, JCGZ_00380, JCGZ_00381, JCGZ_01601, JCGZ_01631, JCGZ_01655, JCGZ_01813, JCGZ_02738, JCGZ_02807, JCGZ_02850, JCGZ_03276, JCGZ_03550, JCGZ_03551, JCGZ_03554, JCGZ_03645, JCGZ_03648, JCGZ_03683, JCGZ_03689, JCGZ_04193, JCGZ_05072, JCGZ_05152, JCGZ_05426, JCGZ_05432, JCGZ_05433, JCGZ_05453, JCGZ_05455, JCGZ_05491, JCGZ_05775, JCGZ_06358, JCGZ_06371, JCGZ_06521, JCGZ_06827, JCGZ_06828, JCGZ_06829, JCGZ_06831, JCGZ_06832, JCGZ_06833, JCGZ_06834, JCGZ_07982, JCGZ_08292, JCGZ_08294, JCGZ_08324, JCGZ_08598, JCGZ_08877, JCGZ_08907, JCGZ_08908, JCGZ_08982, JCGZ_09177, JCGZ_09178, JCGZ_09179, JCGZ_09380, JCGZ_09429, JCGZ_09481, JCGZ_09482, JCGZ_09551, JCGZ_10008, JCGZ_10308, JCGZ_10446, JCGZ_10480, JCGZ_10498, JCGZ_10511, JCGZ_10911, JCGZ_11082, JCGZ_11083, JCGZ_11084, JCGZ_11137, JCGZ_11141, JCGZ_12704, JCGZ_12753, JCGZ_12812, JCGZ_12939, JCGZ_12944, JCGZ_13051, JCGZ_13676, JCGZ_13756, JCGZ_13839, JCGZ_13843, JCGZ_14726, JCGZ_14893, JCGZ_14968, JCGZ_15520, JCGZ_16247, JCGZ_16952, JCGZ_17062, JCGZ_17064, JCGZ_17095, JCGZ_17451, JCGZ_17459, JCGZ_17461, JCGZ_17641, JCGZ_18383, JCGZ_18428, JCGZ_18484, JCGZ_18485, JCGZ_18591, JCGZ_18827, JCGZ_18828, JCGZ_19156, JCGZ_19157, JCGZ_19167, JCGZ_19211, JCGZ_19291, JCGZ_19292, JCGZ_19310, JCGZ_19338, JCGZ_19560, JCGZ_19722, JCGZ_20022, JCGZ_20024, JCGZ_20074, JCGZ_20078, JCGZ_20124, JCGZ_20218, JCGZ_20239, JCGZ_20282, JCGZ_20283, JCGZ_20288, JCGZ_22151, JCGZ_22206, JCGZ_22492, JCGZ_22745, JCGZ_22810, JCGZ_22811, JCGZ_22813, JCGZ_22814, JCGZ_22831, JCGZ_22832, JCGZ_22834, JCGZ_22882, JCGZ_22885, JCGZ_22900, JCGZ_22912, JCGZ_22951, JCGZ_23034, JCGZ_23646, JCGZ_23661, JCGZ_23668, JCGZ_23671, JCGZ_23677, JCGZ_23784, JCGZ_23786, JCGZ_23787, JCGZ_24119, JCGZ_24338, JCGZ_24351, JCGZ_25309, JCGZ_25410, JCGZ_25556, JCGZ_25557, JCGZ_25779, JCGZ_26653, JCGZ_26665, JCGZ_26670, JCGZ_27046, JCGZ_27102, JCGZ_27147
Jatropha_curcas	hydrolase activity, acting on ester bonds	42/1027	616/15406	0.8689414142363051	0.9673471726861431	DNA	JCGZ_00142, JCGZ_01816, JCGZ_01880, JCGZ_01939, JCGZ_02447, JCGZ_03683, JCGZ_05775, JCGZ_06435, JCGZ_06609, JCGZ_07966, JCGZ_08666, JCGZ_08744, JCGZ_10012, JCGZ_10325, JCGZ_10446, JCGZ_10564, JCGZ_10807, JCGZ_11888, JCGZ_12946, JCGZ_13757, JCGZ_15549, JCGZ_17212, JCGZ_17639, JCGZ_18594, JCGZ_20123, JCGZ_21036, JCGZ_22100, JCGZ_22152, JCGZ_22334, JCGZ_22732, JCGZ_22783, JCGZ_23633, JCGZ_23664, JCGZ_23671, JCGZ_23784, JCGZ_23786, JCGZ_23787, JCGZ_24134, JCGZ_24136, JCGZ_24370, JCGZ_25031, JCGZ_26646
Jatropha_curcas	purine ribonucleotide binding	140/1027	2081/15406	0.8873426612016198	0.9857260692666181	DNA	JCGZ_00174, JCGZ_01591, JCGZ_01857, JCGZ_02422, JCGZ_02747, JCGZ_02748, JCGZ_03276, JCGZ_03641, JCGZ_03646, JCGZ_03649, JCGZ_03665, JCGZ_03931, JCGZ_03932, JCGZ_05072, JCGZ_05288, JCGZ_05457, JCGZ_05478, JCGZ_05482, JCGZ_05936, JCGZ_06371, JCGZ_06519, JCGZ_06603, JCGZ_06607, JCGZ_06746, JCGZ_06843, JCGZ_06921, JCGZ_06948, JCGZ_06952, JCGZ_07983, JCGZ_08322, JCGZ_08587, JCGZ_08922, JCGZ_09198, JCGZ_09330, JCGZ_09379, JCGZ_09384, JCGZ_09386, JCGZ_09422, JCGZ_09424, JCGZ_09428, JCGZ_09455, JCGZ_09512, JCGZ_09695, JCGZ_09697, JCGZ_09699, JCGZ_09700, JCGZ_09701, JCGZ_09704, JCGZ_09799, JCGZ_09801, JCGZ_09807, JCGZ_10014, JCGZ_10324, JCGZ_10356, JCGZ_10540, JCGZ_10541, JCGZ_10564, JCGZ_10647, JCGZ_10676, JCGZ_10937, JCGZ_11001, JCGZ_11021, JCGZ_11079, JCGZ_11213, JCGZ_11228, JCGZ_11860, JCGZ_11891, JCGZ_11923, JCGZ_11928, JCGZ_12468, JCGZ_13488, JCGZ_13678, JCGZ_14810, JCGZ_14812, JCGZ_14855, JCGZ_14856, JCGZ_14857, JCGZ_14892, JCGZ_15326, JCGZ_15353, JCGZ_15498, JCGZ_15501, JCGZ_15560, JCGZ_16248, JCGZ_16252, JCGZ_17167, JCGZ_17180, JCGZ_17211, JCGZ_17629, JCGZ_17630, JCGZ_17631, JCGZ_17645, JCGZ_18427, JCGZ_18453, JCGZ_18583, JCGZ_18605, JCGZ_19338, JCGZ_19828, JCGZ_20077, JCGZ_20079, JCGZ_20080, JCGZ_20239, JCGZ_22145, JCGZ_22150, JCGZ_22179, JCGZ_22199, JCGZ_22266, JCGZ_22268, JCGZ_22271, JCGZ_22338, JCGZ_22492, JCGZ_22912, JCGZ_22916, JCGZ_23031, JCGZ_23036, JCGZ_23037, JCGZ_23645, JCGZ_23683, JCGZ_23768, JCGZ_23770, JCGZ_23771, JCGZ_23772, JCGZ_23779, JCGZ_23782, JCGZ_23785, JCGZ_23788, JCGZ_23789, JCGZ_23793, JCGZ_24056, JCGZ_24259, JCGZ_24339, JCGZ_25029, JCGZ_25034, JCGZ_25035, JCGZ_25409, JCGZ_25554, JCGZ_25771, JCGZ_25775, JCGZ_25778, JCGZ_27070
Jatropha_curcas	purine ribonucleoside triphosphate binding	139/1027	2071/15406	0.9245662040164075	1.0	DNA	JCGZ_00174, JCGZ_01591, JCGZ_01857, JCGZ_02422, JCGZ_02747, JCGZ_02748, JCGZ_03276, JCGZ_03641, JCGZ_03646, JCGZ_03649, JCGZ_03665, JCGZ_03931, JCGZ_03932, JCGZ_05072, JCGZ_05288, JCGZ_05457, JCGZ_05478, JCGZ_05482, JCGZ_05936, JCGZ_06371, JCGZ_06519, JCGZ_06603, JCGZ_06607, JCGZ_06746, JCGZ_06843, JCGZ_06921, JCGZ_06948, JCGZ_06952, JCGZ_07983, JCGZ_08322, JCGZ_08587, JCGZ_08922, JCGZ_09198, JCGZ_09330, JCGZ_09379, JCGZ_09384, JCGZ_09386, JCGZ_09422, JCGZ_09424, JCGZ_09428, JCGZ_09455, JCGZ_09512, JCGZ_09695, JCGZ_09697, JCGZ_09699, JCGZ_09700, JCGZ_09701, JCGZ_09704, JCGZ_09799, JCGZ_09801, JCGZ_09807, JCGZ_10014, JCGZ_10324, JCGZ_10356, JCGZ_10540, JCGZ_10541, JCGZ_10564, JCGZ_10676, JCGZ_10937, JCGZ_11001, JCGZ_11021, JCGZ_11079, JCGZ_11213, JCGZ_11228, JCGZ_11860, JCGZ_11891, JCGZ_11923, JCGZ_11928, JCGZ_12468, JCGZ_13488, JCGZ_13678, JCGZ_14810, JCGZ_14812, JCGZ_14855, JCGZ_14856, JCGZ_14857, JCGZ_14892, JCGZ_15326, JCGZ_15353, JCGZ_15498, JCGZ_15501, JCGZ_15560, JCGZ_16248, JCGZ_16252, JCGZ_17167, JCGZ_17180, JCGZ_17211, JCGZ_17629, JCGZ_17630, JCGZ_17631, JCGZ_17645, JCGZ_18427, JCGZ_18453, JCGZ_18583, JCGZ_18605, JCGZ_19338, JCGZ_19828, JCGZ_20077, JCGZ_20079, JCGZ_20080, JCGZ_20239, JCGZ_22145, JCGZ_22150, JCGZ_22179, JCGZ_22199, JCGZ_22266, JCGZ_22268, JCGZ_22271, JCGZ_22338, JCGZ_22492, JCGZ_22912, JCGZ_22916, JCGZ_23031, JCGZ_23036, JCGZ_23037, JCGZ_23645, JCGZ_23683, JCGZ_23768, JCGZ_23770, JCGZ_23771, JCGZ_23772, JCGZ_23779, JCGZ_23782, JCGZ_23785, JCGZ_23788, JCGZ_23789, JCGZ_23793, JCGZ_24056, JCGZ_24259, JCGZ_24339, JCGZ_25029, JCGZ_25034, JCGZ_25035, JCGZ_25409, JCGZ_25554, JCGZ_25771, JCGZ_25775, JCGZ_25778, JCGZ_27070
Jatropha_curcas	kinase activity	81/1027	1210/15406	0.9521359457755172	1.0	DNA	JCGZ_00174, JCGZ_02747, JCGZ_02748, JCGZ_03641, JCGZ_03646, JCGZ_03649, JCGZ_03931, JCGZ_03932, JCGZ_05072, JCGZ_05288, JCGZ_05482, JCGZ_06607, JCGZ_06746, JCGZ_06945, JCGZ_06952, JCGZ_07983, JCGZ_08322, JCGZ_08587, JCGZ_08922, JCGZ_09379, JCGZ_09384, JCGZ_09386, JCGZ_09767, JCGZ_09807, JCGZ_10540, JCGZ_10541, JCGZ_10676, JCGZ_10918, JCGZ_10937, JCGZ_11021, JCGZ_11079, JCGZ_11228, JCGZ_11891, JCGZ_11923, JCGZ_11928, JCGZ_12468, JCGZ_12740, JCGZ_14810, JCGZ_14812, JCGZ_14855, JCGZ_14856, JCGZ_14857, JCGZ_15326, JCGZ_15560, JCGZ_16252, JCGZ_17167, JCGZ_17215, JCGZ_17454, JCGZ_17629, JCGZ_17630, JCGZ_17631, JCGZ_17645, JCGZ_18473, JCGZ_18583, JCGZ_19338, JCGZ_19828, JCGZ_20077, JCGZ_22271, JCGZ_22338, JCGZ_22492, JCGZ_22916, JCGZ_23031, JCGZ_23037, JCGZ_23768, JCGZ_23770, JCGZ_23771, JCGZ_23772, JCGZ_23779, JCGZ_23782, JCGZ_23785, JCGZ_23788, JCGZ_23789, JCGZ_23793, JCGZ_24259, JCGZ_24386, JCGZ_25029, JCGZ_25034, JCGZ_25409, JCGZ_25775, JCGZ_25778, JCGZ_27070
Jatropha_curcas	metal ion binding	158/1027	2364/15406	0.9642666479257976	1.0	DNA	JCGZ_00142, JCGZ_00376, JCGZ_00377, JCGZ_00378, JCGZ_00379, JCGZ_00380, JCGZ_00381, JCGZ_01601, JCGZ_01631, JCGZ_01655, JCGZ_01813, JCGZ_02738, JCGZ_02807, JCGZ_02850, JCGZ_03276, JCGZ_03550, JCGZ_03551, JCGZ_03554, JCGZ_03645, JCGZ_03648, JCGZ_03683, JCGZ_03689, JCGZ_04193, JCGZ_05072, JCGZ_05152, JCGZ_05426, JCGZ_05432, JCGZ_05433, JCGZ_05453, JCGZ_05455, JCGZ_05491, JCGZ_05775, JCGZ_06358, JCGZ_06371, JCGZ_06521, JCGZ_06827, JCGZ_06828, JCGZ_06829, JCGZ_06831, JCGZ_06832, JCGZ_06833, JCGZ_06834, JCGZ_07982, JCGZ_08292, JCGZ_08294, JCGZ_08324, JCGZ_08598, JCGZ_08877, JCGZ_08907, JCGZ_08908, JCGZ_08982, JCGZ_09177, JCGZ_09178, JCGZ_09179, JCGZ_09380, JCGZ_09429, JCGZ_09481, JCGZ_09482, JCGZ_09551, JCGZ_10008, JCGZ_10308, JCGZ_10446, JCGZ_10480, JCGZ_10498, JCGZ_10511, JCGZ_10911, JCGZ_11082, JCGZ_11083, JCGZ_11084, JCGZ_11137, JCGZ_11141, JCGZ_12704, JCGZ_12753, JCGZ_12812, JCGZ_12939, JCGZ_12944, JCGZ_13051, JCGZ_13676, JCGZ_13756, JCGZ_13839, JCGZ_13843, JCGZ_14726, JCGZ_14893, JCGZ_14968, JCGZ_15520, JCGZ_16247, JCGZ_16952, JCGZ_17062, JCGZ_17064, JCGZ_17095, JCGZ_17451, JCGZ_17459, JCGZ_17461, JCGZ_17641, JCGZ_18383, JCGZ_18484, JCGZ_18485, JCGZ_18591, JCGZ_18827, JCGZ_18828, JCGZ_19156, JCGZ_19157, JCGZ_19167, JCGZ_19211, JCGZ_19291, JCGZ_19292, JCGZ_19310, JCGZ_19338, JCGZ_19560, JCGZ_19722, JCGZ_20022, JCGZ_20024, JCGZ_20074, JCGZ_20078, JCGZ_20124, JCGZ_20218, JCGZ_20239, JCGZ_20282, JCGZ_20283, JCGZ_20288, JCGZ_22151, JCGZ_22206, JCGZ_22492, JCGZ_22745, JCGZ_22810, JCGZ_22811, JCGZ_22813, JCGZ_22814, JCGZ_22831, JCGZ_22832, JCGZ_22834, JCGZ_22882, JCGZ_22885, JCGZ_22900, JCGZ_22912, JCGZ_22951, JCGZ_23034, JCGZ_23661, JCGZ_23668, JCGZ_23671, JCGZ_23677, JCGZ_23784, JCGZ_23786, JCGZ_23787, JCGZ_24119, JCGZ_24338, JCGZ_24351, JCGZ_25309, JCGZ_25410, JCGZ_25556, JCGZ_25557, JCGZ_25779, JCGZ_26653, JCGZ_26665, JCGZ_26670, JCGZ_27046, JCGZ_27102, JCGZ_27147
Jatropha_curcas	sequence-specific double-stranded DNA binding	5/1027	74/15406	1.0	1.0	DNA	JCGZ_00165, JCGZ_05951, JCGZ_10946, JCGZ_18099, JCGZ_18450
Jatropha_curcas	ribonucleotide binding	140/1027	2100/15406	1.0	1.0	DNA	JCGZ_00174, JCGZ_01591, JCGZ_01857, JCGZ_02422, JCGZ_02747, JCGZ_02748, JCGZ_03276, JCGZ_03641, JCGZ_03646, JCGZ_03649, JCGZ_03665, JCGZ_03931, JCGZ_03932, JCGZ_05072, JCGZ_05288, JCGZ_05457, JCGZ_05478, JCGZ_05482, JCGZ_05936, JCGZ_06371, JCGZ_06519, JCGZ_06603, JCGZ_06607, JCGZ_06746, JCGZ_06843, JCGZ_06921, JCGZ_06948, JCGZ_06952, JCGZ_07983, JCGZ_08322, JCGZ_08587, JCGZ_08922, JCGZ_09198, JCGZ_09330, JCGZ_09379, JCGZ_09384, JCGZ_09386, JCGZ_09422, JCGZ_09424, JCGZ_09428, JCGZ_09455, JCGZ_09512, JCGZ_09695, JCGZ_09697, JCGZ_09699, JCGZ_09700, JCGZ_09701, JCGZ_09704, JCGZ_09799, JCGZ_09801, JCGZ_09807, JCGZ_10014, JCGZ_10324, JCGZ_10356, JCGZ_10540, JCGZ_10541, JCGZ_10564, JCGZ_10647, JCGZ_10676, JCGZ_10937, JCGZ_11001, JCGZ_11021, JCGZ_11079, JCGZ_11213, JCGZ_11228, JCGZ_11860, JCGZ_11891, JCGZ_11923, JCGZ_11928, JCGZ_12468, JCGZ_13488, JCGZ_13678, JCGZ_14810, JCGZ_14812, JCGZ_14855, JCGZ_14856, JCGZ_14857, JCGZ_14892, JCGZ_15326, JCGZ_15353, JCGZ_15498, JCGZ_15501, JCGZ_15560, JCGZ_16248, JCGZ_16252, JCGZ_17167, JCGZ_17180, JCGZ_17211, JCGZ_17629, JCGZ_17630, JCGZ_17631, JCGZ_17645, JCGZ_18427, JCGZ_18453, JCGZ_18583, JCGZ_18605, JCGZ_19338, JCGZ_19828, JCGZ_20077, JCGZ_20079, JCGZ_20080, JCGZ_20239, JCGZ_22145, JCGZ_22150, JCGZ_22179, JCGZ_22199, JCGZ_22266, JCGZ_22268, JCGZ_22271, JCGZ_22338, JCGZ_22492, JCGZ_22912, JCGZ_22916, JCGZ_23031, JCGZ_23036, JCGZ_23037, JCGZ_23645, JCGZ_23683, JCGZ_23768, JCGZ_23770, JCGZ_23771, JCGZ_23772, JCGZ_23779, JCGZ_23782, JCGZ_23785, JCGZ_23788, JCGZ_23789, JCGZ_23793, JCGZ_24056, JCGZ_24259, JCGZ_24339, JCGZ_25029, JCGZ_25034, JCGZ_25035, JCGZ_25409, JCGZ_25554, JCGZ_25771, JCGZ_25775, JCGZ_25778, JCGZ_27070
Jatropha_curcas	protein serine kinase activity	5/1027	75/15406	1.0	1.0	DNA	JCGZ_03931, JCGZ_10541, JCGZ_14810, JCGZ_17630, JCGZ_17631
Ichthyophthirius_multifiliis	methylation	18/367	144/5764	0.0050295254949853	0.22902660432554417	TEs	14903213, 14903218, 14903951, 14903969, 14904813, 14905009, 14905871, 14905889, 14906333, 14906497, 14907119, 14907727, 14908598, 14910264, 14910273, 14910843, 14910844, 14911092
Ichthyophthirius_multifiliis	protein modification by small protein conjugation	5/367	23/5764	0.0132003674382836	0.24338603276223128	TEs	14903215, 14903839, 14906469, 14907364, 14909243
Ichthyophthirius_multifiliis	translation	13/367	121/5764	0.0573318595865724	0.5534864964716313	TEs	14903223, 14903535, 14903956, 14904451, 14906930, 14907117, 14907223, 14907356, 14910260, 14910297, 14910321, 14910836, 14910839
Ichthyophthirius_multifiliis	peptide biosynthetic process	13/367	122/5764	0.0590910850325585	0.5534864964716313	TEs	14903223, 14903535, 14903956, 14904451, 14906930, 14907117, 14907223, 14907356, 14910260, 14910297, 14910321, 14910836, 14910839
Ichthyophthirius_multifiliis	phospholipid metabolic process	5/367	34/5764	0.0618089478384392	0.5602682046000457	TEs	14904821, 14904843, 14905242, 14906489, 14910322
Ichthyophthirius_multifiliis	cellular biosynthetic process	30/367	344/5764	0.0685532451082172	0.5857592285170657	TEs	14903156, 14903223, 14903226, 14903535, 14903911, 14903956, 14904451, 14904821, 14904843, 14905242, 14905286, 14905884, 14906488, 14906632, 14906812, 14906930, 14907111, 14907117, 14907223, 14907356, 14907363, 14909588, 14910260, 14910296, 14910297, 14910321, 14910322, 14910836, 14910839, 14911015
Ichthyophthirius_multifiliis	cellular amide metabolic process	14/367	135/5764	0.0708747820981503	0.5857592285170657	TEs	14903223, 14903535, 14903956, 14904451, 14904821, 14906930, 14907117, 14907223, 14907356, 14910260, 14910297, 14910321, 14910836, 14910839
Ichthyophthirius_multifiliis	organic substance biosynthetic process	30/367	351/5764	0.090137067665259	0.6203118689573041	TEs	14903156, 14903223, 14903226, 14903535, 14903911, 14903956, 14904451, 14904821, 14904843, 14905242, 14905286, 14905884, 14906488, 14906632, 14906812, 14906930, 14907111, 14907117, 14907223, 14907356, 14907363, 14909588, 14910260, 14910296, 14910297, 14910321, 14910322, 14910836, 14910839, 14911015
Ichthyophthirius_multifiliis	macromolecule biosynthetic process	18/367	190/5764	0.0937203453294478	0.6203118689573041	TEs	14903223, 14903226, 14903535, 14903956, 14904451, 14905286, 14905884, 14906632, 14906930, 14907117, 14907223, 14907356, 14910260, 14910297, 14910321, 14910836, 14910839, 14911015
Ichthyophthirius_multifiliis	peptide metabolic process	13/367	127/5764	0.0937231404492266	0.6203118689573041	TEs	14903223, 14903535, 14903956, 14904451, 14906930, 14907117, 14907223, 14907356, 14910260, 14910297, 14910321, 14910836, 14910839
Ichthyophthirius_multifiliis	amide biosynthetic process	13/367	128/5764	0.0952767761167864	0.6203118689573041	TEs	14903223, 14903535, 14903956, 14904451, 14906930, 14907117, 14907223, 14907356, 14910260, 14910297, 14910321, 14910836, 14910839
Ichthyophthirius_multifiliis	cellular metabolic process	121/367	1674/5764	0.0959903408360496	0.6203118689573041	TEs	14903155, 14903156, 14903215, 14903219, 14903223, 14903224, 14903226, 14903229, 14903230, 14903231, 14903300, 14903332, 14903534, 14903535, 14903560, 14903835, 14903838, 14903839, 14903910, 14903911, 14903914, 14903915, 14903919, 14903956, 14904232, 14904437, 14904440, 14904441, 14904442, 14904450, 14904451, 14904607, 14904821, 14904840, 14904843, 14905010, 14905242, 14905286, 14905290, 14905304, 14905309, 14905322, 14905324, 14905865, 14905872, 14905884, 14905913, 14905916, 14906097, 14906328, 14906340, 14906469, 14906488, 14906489, 14906490, 14906495, 14906496, 14906632, 14906635, 14906636, 14906745, 14906747, 14906753, 14906812, 14906816, 14906820, 14906894, 14906930, 14907011, 14907012, 14907013, 14907015, 14907017, 14907024, 14907107, 14907111, 14907116, 14907117, 14907118, 14907133, 14907223, 14907314, 14907316, 14907318, 14907326, 14907356, 14907357, 14907358, 14907359, 14907360, 14907362, 14907363, 14907364, 14907534, 14908015, 14908055, 14908056, 14908061, 14908604, 14909184, 14909242, 14909243, 14909588, 14909718, 14909814, 14910260, 14910261, 14910262, 14910278, 14910296, 14910297, 14910321, 14910322, 14910325, 14910836, 14910839, 14911003, 14911015, 14911017, 14911035, 14911092
Ichthyophthirius_multifiliis	phospholipid biosynthetic process	4/367	28/5764	0.0989779622374798	0.6203118689573041	TEs	14904821, 14904843, 14905242, 14910322
Ichthyophthirius_multifiliis	DNA replication	4/367	29/5764	0.109357167087219	0.6538162542874157	TEs	14905286, 14905884, 14906632, 14911015
Ichthyophthirius_multifiliis	metabolic process	150/367	2133/5764	0.1178236130956054	0.6678045742180634	TEs	14903155, 14903156, 14903213, 14903215, 14903218, 14903219, 14903223, 14903224, 14903226, 14903229, 14903230, 14903231, 14903300, 14903332, 14903534, 14903535, 14903560, 14903835, 14903838, 14903839, 14903910, 14903911, 14903914, 14903915, 14903919, 14903951, 14903956, 14903969, 14904232, 14904437, 14904440, 14904441, 14904442, 14904450, 14904451, 14904607, 14904813, 14904821, 14904840, 14904843, 14905005, 14905009, 14905010, 14905242, 14905286, 14905290, 14905304, 14905309, 14905322, 14905324, 14905865, 14905871, 14905872, 14905884, 14905889, 14905913, 14905916, 14906097, 14906328, 14906333, 14906340, 14906469, 14906488, 14906489, 14906490, 14906495, 14906496, 14906497, 14906622, 14906626, 14906632, 14906635, 14906636, 14906745, 14906747, 14906750, 14906751, 14906753, 14906812, 14906816, 14906820, 14906894, 14906906, 14906922, 14906930, 14907011, 14907012, 14907013, 14907015, 14907017, 14907023, 14907024, 14907107, 14907111, 14907114, 14907116, 14907117, 14907118, 14907119, 14907133, 14907223, 14907314, 14907316, 14907318, 14907326, 14907356, 14907357, 14907358, 14907359, 14907360, 14907362, 14907363, 14907364, 14907534, 14907727, 14908015, 14908043, 14908055, 14908056, 14908061, 14908598, 14908604, 14909184, 14909242, 14909243, 14909588, 14909718, 14909814, 14910260, 14910261, 14910262, 14910263, 14910264, 14910273, 14910278, 14910296, 14910297, 14910317, 14910321, 14910322, 14910325, 14910836, 14910839, 14910843, 14910844, 14911003, 14911015, 14911017, 14911035, 14911092
Ichthyophthirius_multifiliis	cellular macromolecule biosynthetic process	17/367	181/5764	0.1188264366936056	0.6678045742180634	TEs	14903223, 14903535, 14903956, 14904451, 14905286, 14905884, 14906632, 14906930, 14907117, 14907223, 14907356, 14910260, 14910297, 14910321, 14910836, 14910839, 14911015
Ichthyophthirius_multifiliis	cellular macromolecule metabolic process	81/367	1104/5764	0.1498460330534681	0.8097449093850874	TEs	14903155, 14903215, 14903219, 14903223, 14903224, 14903226, 14903230, 14903231, 14903300, 14903535, 14903560, 14903838, 14903839, 14903910, 14903914, 14903915, 14903956, 14904232, 14904440, 14904441, 14904442, 14904450, 14904451, 14904607, 14904840, 14905010, 14905286, 14905309, 14905322, 14905324, 14905872, 14905884, 14905916, 14906328, 14906340, 14906469, 14906490, 14906495, 14906496, 14906632, 14906635, 14906745, 14906747, 14906753, 14906820, 14906894, 14906930, 14907012, 14907013, 14907017, 14907024, 14907116, 14907117, 14907118, 14907133, 14907223, 14907314, 14907316, 14907318, 14907356, 14907357, 14907358, 14907359, 14907362, 14907364, 14908055, 14908056, 14908604, 14909184, 14909243, 14909718, 14909814, 14910260, 14910262, 14910278, 14910297, 14910321, 14910836, 14910839, 14911015, 14911017
Ichthyophthirius_multifiliis	organonitrogen compound biosynthetic process	17/367	193/5764	0.1744392788139995	0.8912261335769793	TEs	14903223, 14903535, 14903956, 14904451, 14906812, 14906930, 14907117, 14907223, 14907356, 14909588, 14910260, 14910296, 14910297, 14910321, 14910322, 14910836, 14910839
Ichthyophthirius_multifiliis	biosynthetic process	30/367	372/5764	0.1862881463218563	0.9183678792358179	TEs	14903156, 14903223, 14903226, 14903535, 14903911, 14903956, 14904451, 14904821, 14904843, 14905242, 14905286, 14905884, 14906488, 14906632, 14906812, 14906930, 14907111, 14907117, 14907223, 14907356, 14907363, 14909588, 14910260, 14910296, 14910297, 14910321, 14910322, 14910836, 14910839, 14911015
Ichthyophthirius_multifiliis	cellular protein metabolic process	70/367	953/5764	0.1908259020891418	0.9245185946042904	TEs	14903155, 14903215, 14903219, 14903223, 14903224, 14903230, 14903231, 14903300, 14903535, 14903560, 14903838, 14903839, 14903910, 14903914, 14903915, 14903956, 14904232, 14904440, 14904441, 14904442, 14904450, 14904451, 14904607, 14904840, 14905010, 14905309, 14905322, 14905872, 14905916, 14906328, 14906340, 14906469, 14906490, 14906495, 14906496, 14906635, 14906745, 14906747, 14906753, 14906820, 14906930, 14907012, 14907013, 14907024, 14907116, 14907117, 14907118, 14907133, 14907223, 14907314, 14907316, 14907318, 14907356, 14907357, 14907358, 14907362, 14907364, 14908056, 14909184, 14909243, 14909718, 14909814, 14910260, 14910262, 14910278, 14910297, 14910321, 14910836, 14910839, 14911017
Ichthyophthirius_multifiliis	protein modification by small protein conjugation or removal	7/367	67/5764	0.1987379269069323	0.9297567168366538	TEs	14903215, 14903839, 14906469, 14907133, 14907316, 14907364, 14909243
Ichthyophthirius_multifiliis	ion transport	7/367	73/5764	0.2290233364752901	0.9297567168366538	TEs	14903221, 14903918, 14906337, 14906338, 14907313, 14907322, 14910837
Ichthyophthirius_multifiliis	mRNA processing	5/367	51/5764	0.2569483254510275	0.9297567168366538	TEs	14903332, 14903919, 14907015, 14910261, 14911003
Ichthyophthirius_multifiliis	macromolecule catabolic process	8/367	89/5764	0.2749230112057181	0.9297567168366538	TEs	14905324, 14906894, 14906906, 14907017, 14907133, 14907316, 14907359, 14908055
Ichthyophthirius_multifiliis	transmembrane transport	4/367	35/5764	0.2798534153245332	0.9297567168366538	TEs	14903918, 14907355, 14909815, 14910837
Ichthyophthirius_multifiliis	biological_process	192/367	2851/5764	0.2805888723515782	0.9297567168366538	TEs	14903155, 14903156, 14903213, 14903215, 14903218, 14903219, 14903221, 14903223, 14903224, 14903225, 14903226, 14903229, 14903230, 14903231, 14903300, 14903332, 14903514, 14903534, 14903535, 14903560, 14903790, 14903818, 14903835, 14903836, 14903838, 14903839, 14903910, 14903911, 14903914, 14903915, 14903917, 14903918, 14903919, 14903951, 14903953, 14903956, 14903969, 14904232, 14904437, 14904440, 14904441, 14904442, 14904450, 14904451, 14904607, 14904672, 14904813, 14904816, 14904821, 14904825, 14904840, 14904843, 14905005, 14905009, 14905010, 14905242, 14905255, 14905286, 14905290, 14905293, 14905304, 14905309, 14905322, 14905323, 14905324, 14905865, 14905871, 14905872, 14905882, 14905884, 14905885, 14905889, 14905913, 14905916, 14906097, 14906328, 14906333, 14906337, 14906338, 14906340, 14906341, 14906469, 14906488, 14906489, 14906490, 14906492, 14906495, 14906496, 14906497, 14906621, 14906622, 14906626, 14906632, 14906635, 14906636, 14906745, 14906747, 14906749, 14906750, 14906751, 14906753, 14906755, 14906812, 14906816, 14906820, 14906894, 14906906, 14906922, 14906927, 14906930, 14906932, 14907011, 14907012, 14907013, 14907015, 14907017, 14907023, 14907024, 14907107, 14907109, 14907111, 14907114, 14907116, 14907117, 14907118, 14907119, 14907133, 14907139, 14907223, 14907313, 14907314, 14907316, 14907318, 14907320, 14907322, 14907326, 14907355, 14907356, 14907357, 14907358, 14907359, 14907360, 14907362, 14907363, 14907364, 14907466, 14907534, 14907727, 14908015, 14908043, 14908055, 14908056, 14908057, 14908061, 14908598, 14908600, 14908604, 14909184, 14909185, 14909242, 14909243, 14909588, 14909718, 14909814, 14909815, 14910260, 14910261, 14910262, 14910263, 14910264, 14910267, 14910273, 14910276, 14910278, 14910296, 14910297, 14910300, 14910317, 14910321, 14910322, 14910325, 14910835, 14910836, 14910837, 14910839, 14910843, 14910844, 14911003, 14911015, 14911017, 14911035, 14911092
Ichthyophthirius_multifiliis	organophosphate metabolic process	12/367	144/5764	0.3004224966436146	0.9297567168366538	TEs	14903156, 14903835, 14904821, 14904843, 14905242, 14906488, 14906489, 14906812, 14907363, 14910296, 14910322, 14911035
Ichthyophthirius_multifiliis	organophosphate biosynthetic process	9/367	103/5764	0.3060802652521581	0.9297567168366538	TEs	14903156, 14904821, 14904843, 14905242, 14906488, 14906812, 14907363, 14910296, 14910322
Ichthyophthirius_multifiliis	modification-dependent protein catabolic process	6/367	66/5764	0.3122725083878716	0.9297567168366538	TEs	14905324, 14906894, 14907133, 14907316, 14907359, 14908055
Ichthyophthirius_multifiliis	ubiquitin-dependent protein catabolic process	6/367	66/5764	0.3122725083878716	0.9297567168366538	TEs	14905324, 14906894, 14907133, 14907316, 14907359, 14908055
Ichthyophthirius_multifiliis	modification-dependent macromolecule catabolic process	6/367	66/5764	0.3122725083878716	0.9297567168366538	TEs	14905324, 14906894, 14907133, 14907316, 14907359, 14908055
Ichthyophthirius_multifiliis	cation transport	6/367	67/5764	0.3193751868122285	0.9297567168366538	TEs	14903221, 14906337, 14906338, 14907313, 14907322, 14910837
Ichthyophthirius_multifiliis	lipid biosynthetic process	4/367	41/5764	0.329729409456941	0.9297567168366538	TEs	14904821, 14904843, 14905242, 14910322
Ichthyophthirius_multifiliis	protein-containing complex assembly	4/367	41/5764	0.329729409456941	0.9297567168366538	TEs	14903836, 14906755, 14907223, 14910300
Ichthyophthirius_multifiliis	cellular nitrogen compound metabolic process	37/367	501/5764	0.3376642750394923	0.9297567168366538	TEs	14903156, 14903215, 14903223, 14903226, 14903229, 14903332, 14903535, 14903835, 14903919, 14903956, 14904451, 14904821, 14905290, 14905865, 14906097, 14906488, 14906812, 14906930, 14907015, 14907107, 14907117, 14907223, 14907326, 14907356, 14907363, 14908015, 14908055, 14908061, 14908604, 14910260, 14910261, 14910296, 14910297, 14910321, 14910836, 14910839, 14911003
Ichthyophthirius_multifiliis	phosphate-containing compound metabolic process	65/367	921/5764	0.3392197401282715	0.9297567168366538	TEs	14903155, 14903156, 14903219, 14903224, 14903229, 14903230, 14903231, 14903300, 14903534, 14903560, 14903835, 14903838, 14903910, 14903914, 14903915, 14904232, 14904440, 14904450, 14904607, 14904821, 14904843, 14905010, 14905242, 14905304, 14905309, 14905322, 14905872, 14905916, 14906328, 14906340, 14906488, 14906489, 14906490, 14906495, 14906496, 14906635, 14906745, 14906747, 14906812, 14906816, 14906820, 14906894, 14907011, 14907012, 14907013, 14907116, 14907118, 14907314, 14907318, 14907357, 14907358, 14907360, 14907362, 14907363, 14907534, 14909184, 14909718, 14909814, 14910262, 14910278, 14910296, 14910322, 14910325, 14911035, 14911092
Ichthyophthirius_multifiliis	cellular nitrogen compound biosynthetic process	19/367	242/5764	0.34462842303971	0.9297567168366538	TEs	14903156, 14903223, 14903226, 14903535, 14903956, 14904451, 14906488, 14906812, 14906930, 14907117, 14907223, 14907356, 14907363, 14910260, 14910296, 14910297, 14910321, 14910836, 14910839
Ichthyophthirius_multifiliis	intracellular signal transduction	7/367	79/5764	0.3487002128253957	0.9297567168366538	TEs	14904843, 14905323, 14905882, 14906341, 14906488, 14907363, 14908598
Ichthyophthirius_multifiliis	protein-containing complex subunit organization	4/367	43/5764	0.3504113928087298	0.9297567168366538	TEs	14903836, 14906755, 14907223, 14910300
Ichthyophthirius_multifiliis	phosphorus metabolic process	65/367	924/5764	0.3774158127307441	0.9297567168366538	TEs	14903155, 14903156, 14903219, 14903224, 14903229, 14903230, 14903231, 14903300, 14903534, 14903560, 14903835, 14903838, 14903910, 14903914, 14903915, 14904232, 14904440, 14904450, 14904607, 14904821, 14904843, 14905010, 14905242, 14905304, 14905309, 14905322, 14905872, 14905916, 14906328, 14906340, 14906488, 14906489, 14906490, 14906495, 14906496, 14906635, 14906745, 14906747, 14906812, 14906816, 14906820, 14906894, 14907011, 14907012, 14907013, 14907116, 14907118, 14907314, 14907318, 14907357, 14907358, 14907360, 14907362, 14907363, 14907534, 14909184, 14909718, 14909814, 14910262, 14910278, 14910296, 14910322, 14910325, 14911035, 14911092
Ichthyophthirius_multifiliis	regulation of cellular metabolic process	5/367	55/5764	0.3971008130990455	0.9297567168366538	TEs	14903910, 14904825, 14905884, 14907139, 14910835
Ichthyophthirius_multifiliis	cellular process	156/367	2327/5764	0.4096341103979214	0.9297567168366538	TEs	14903155, 14903156, 14903215, 14903219, 14903223, 14903224, 14903225, 14903226, 14903229, 14903230, 14903231, 14903300, 14903332, 14903514, 14903534, 14903535, 14903560, 14903790, 14903818, 14903835, 14903836, 14903838, 14903839, 14903910, 14903911, 14903914, 14903915, 14903917, 14903918, 14903919, 14903953, 14903956, 14904232, 14904437, 14904440, 14904441, 14904442, 14904450, 14904451, 14904607, 14904672, 14904816, 14904821, 14904840, 14904843, 14905010, 14905242, 14905255, 14905286, 14905290, 14905293, 14905304, 14905309, 14905322, 14905323, 14905324, 14905865, 14905872, 14905882, 14905884, 14905885, 14905913, 14905916, 14906097, 14906328, 14906340, 14906341, 14906469, 14906488, 14906489, 14906490, 14906492, 14906495, 14906496, 14906632, 14906635, 14906636, 14906745, 14906747, 14906749, 14906753, 14906755, 14906812, 14906816, 14906820, 14906894, 14906922, 14906927, 14906930, 14906932, 14907011, 14907012, 14907013, 14907015, 14907017, 14907024, 14907107, 14907109, 14907111, 14907114, 14907116, 14907117, 14907118, 14907133, 14907223, 14907314, 14907316, 14907318, 14907320, 14907326, 14907355, 14907356, 14907357, 14907358, 14907359, 14907360, 14907362, 14907363, 14907364, 14907534, 14908015, 14908055, 14908056, 14908057, 14908061, 14908598, 14908600, 14908604, 14909184, 14909185, 14909242, 14909243, 14909588, 14909718, 14909814, 14909815, 14910260, 14910261, 14910262, 14910267, 14910276, 14910278, 14910296, 14910297, 14910300, 14910321, 14910322, 14910325, 14910836, 14910837, 14910839, 14911003, 14911015, 14911017, 14911035, 14911092
Ichthyophthirius_multifiliis	mRNA metabolic process	5/367	57/5764	0.4097454721006288	0.9297567168366538	TEs	14903332, 14903919, 14907015, 14910261, 14911003
Ichthyophthirius_multifiliis	tRNA metabolic process	5/367	58/5764	0.4166503888795958	0.9297567168366538	TEs	14903215, 14905290, 14905865, 14906097, 14908015
Ichthyophthirius_multifiliis	RNA processing	9/367	108/5764	0.4215976483730315	0.9297567168366538	TEs	14903215, 14903332, 14903919, 14907015, 14907107, 14908015, 14908061, 14910261, 14911003
Ichthyophthirius_multifiliis	cellular lipid metabolic process	5/367	60/5764	0.4314858168562157	0.9297567168366538	TEs	14904821, 14904843, 14905242, 14906489, 14910322
Ichthyophthirius_multifiliis	organonitrogen compound metabolic process	95/367	1400/5764	0.4510403547696183	0.9297567168366538	TEs	14903155, 14903215, 14903219, 14903223, 14903224, 14903230, 14903231, 14903300, 14903535, 14903560, 14903835, 14903838, 14903839, 14903910, 14903914, 14903915, 14903956, 14904232, 14904437, 14904440, 14904441, 14904442, 14904450, 14904451, 14904607, 14904821, 14904840, 14905005, 14905010, 14905290, 14905309, 14905322, 14905324, 14905865, 14905872, 14905916, 14906097, 14906328, 14906340, 14906469, 14906490, 14906495, 14906496, 14906622, 14906626, 14906635, 14906636, 14906745, 14906747, 14906753, 14906812, 14906820, 14906894, 14906906, 14906922, 14906930, 14907012, 14907013, 14907023, 14907024, 14907114, 14907116, 14907117, 14907118, 14907133, 14907223, 14907314, 14907316, 14907318, 14907326, 14907356, 14907357, 14907358, 14907359, 14907362, 14907364, 14908043, 14908055, 14908056, 14909184, 14909243, 14909588, 14909718, 14909814, 14910260, 14910262, 14910263, 14910278, 14910296, 14910297, 14910321, 14910322, 14910836, 14910839, 14911017
Ichthyophthirius_multifiliis	dephosphorylation	6/367	72/5764	0.4621444382518499	0.9297567168366538	TEs	14903910, 14904607, 14905916, 14906489, 14906495, 14906496
Ichthyophthirius_multifiliis	proteolysis involved in cellular protein catabolic process	6/367	73/5764	0.4669628561986497	0.9297567168366538	TEs	14905324, 14906894, 14907133, 14907316, 14907359, 14908055
Ichthyophthirius_multifiliis	regulation of cellular process	16/367	209/5764	0.4685731434100978	0.9297567168366538	TEs	14903818, 14903910, 14904672, 14904825, 14904843, 14905323, 14905882, 14905884, 14905885, 14906341, 14906488, 14907139, 14907363, 14908598, 14910325, 14910835
Ichthyophthirius_multifiliis	nitrogen compound transport	10/367	131/5764	0.4726987050454865	0.9297567168366538	TEs	14903225, 14903917, 14905293, 14906341, 14906621, 14906749, 14907320, 14907355, 14907466, 14910267
Ichthyophthirius_multifiliis	cellular macromolecule catabolic process	6/367	75/5764	0.4775118160676598	0.9297567168366538	TEs	14905324, 14906894, 14907133, 14907316, 14907359, 14908055
Ichthyophthirius_multifiliis	regulation of biological process	17/367	225/5764	0.4843717960876791	0.9297567168366538	TEs	14903818, 14903910, 14904672, 14904825, 14904843, 14905323, 14905882, 14905884, 14905885, 14906341, 14906488, 14907114, 14907139, 14907363, 14908598, 14910325, 14910835
Ichthyophthirius_multifiliis	macromolecule metabolic process	101/367	1499/5764	0.4989876482746305	0.9297567168366538	TEs	14903155, 14903215, 14903219, 14903223, 14903224, 14903226, 14903230, 14903231, 14903300, 14903332, 14903535, 14903560, 14903838, 14903839, 14903910, 14903914, 14903915, 14903919, 14903956, 14904232, 14904440, 14904441, 14904442, 14904450, 14904451, 14904607, 14904840, 14905005, 14905010, 14905286, 14905290, 14905309, 14905322, 14905324, 14905865, 14905872, 14905884, 14905916, 14906097, 14906328, 14906340, 14906469, 14906490, 14906495, 14906496, 14906622, 14906626, 14906632, 14906635, 14906745, 14906747, 14906753, 14906820, 14906894, 14906906, 14906922, 14906930, 14907012, 14907013, 14907015, 14907017, 14907023, 14907024, 14907107, 14907114, 14907116, 14907117, 14907118, 14907133, 14907223, 14907314, 14907316, 14907318, 14907356, 14907357, 14907358, 14907359, 14907362, 14907364, 14908015, 14908043, 14908055, 14908056, 14908061, 14908604, 14909184, 14909243, 14909718, 14909814, 14910260, 14910261, 14910262, 14910263, 14910278, 14910297, 14910321, 14910836, 14910839, 14911003, 14911015, 14911017
Ichthyophthirius_multifiliis	nucleobase-containing small molecule metabolic process	8/367	102/5764	0.5358076966420321	0.9297567168366538	TEs	14903156, 14903835, 14904821, 14906488, 14906812, 14907326, 14907363, 14910296
Ichthyophthirius_multifiliis	protein metabolic process	83/367	1235/5764	0.5545868572604092	0.9297567168366538	TEs	14903155, 14903215, 14903219, 14903223, 14903224, 14903230, 14903231, 14903300, 14903535, 14903560, 14903838, 14903839, 14903910, 14903914, 14903915, 14903956, 14904232, 14904440, 14904441, 14904442, 14904450, 14904451, 14904607, 14904840, 14905005, 14905010, 14905309, 14905322, 14905324, 14905872, 14905916, 14906328, 14906340, 14906469, 14906490, 14906495, 14906496, 14906622, 14906626, 14906635, 14906745, 14906747, 14906753, 14906820, 14906894, 14906906, 14906922, 14906930, 14907012, 14907013, 14907023, 14907024, 14907114, 14907116, 14907117, 14907118, 14907133, 14907223, 14907314, 14907316, 14907318, 14907356, 14907357, 14907358, 14907359, 14907362, 14907364, 14908043, 14908055, 14908056, 14909184, 14909243, 14909718, 14909814, 14910260, 14910262, 14910263, 14910278, 14910297, 14910321, 14910836, 14910839, 14911017
Ichthyophthirius_multifiliis	signal transduction	9/367	116/5764	0.5611302524345424	0.9297567168366538	TEs	14904672, 14904843, 14905323, 14905882, 14906341, 14906488, 14907363, 14908598, 14910325
Ichthyophthirius_multifiliis	organic substance metabolic process	122/367	1836/5764	0.5628214870529036	0.9297567168366538	TEs	14903155, 14903156, 14903215, 14903219, 14903223, 14903224, 14903226, 14903229, 14903230, 14903231, 14903300, 14903332, 14903535, 14903560, 14903835, 14903838, 14903839, 14903910, 14903911, 14903914, 14903915, 14903919, 14903956, 14904232, 14904437, 14904440, 14904441, 14904442, 14904450, 14904451, 14904607, 14904821, 14904840, 14904843, 14905005, 14905010, 14905242, 14905286, 14905290, 14905309, 14905322, 14905324, 14905865, 14905872, 14905884, 14905916, 14906097, 14906328, 14906340, 14906469, 14906488, 14906489, 14906490, 14906495, 14906496, 14906622, 14906626, 14906632, 14906635, 14906636, 14906745, 14906747, 14906751, 14906753, 14906812, 14906820, 14906894, 14906906, 14906922, 14906930, 14907012, 14907013, 14907015, 14907017, 14907023, 14907024, 14907107, 14907111, 14907114, 14907116, 14907117, 14907118, 14907133, 14907223, 14907314, 14907316, 14907318, 14907326, 14907356, 14907357, 14907358, 14907359, 14907362, 14907363, 14907364, 14908015, 14908043, 14908055, 14908056, 14908061, 14908604, 14909184, 14909243, 14909588, 14909718, 14909814, 14910260, 14910261, 14910262, 14910263, 14910278, 14910296, 14910297, 14910317, 14910321, 14910322, 14910836, 14910839, 14911003, 14911015, 14911017, 14911035
Ichthyophthirius_multifiliis	protein transport	9/367	119/5764	0.5671740271884882	0.9297567168366538	TEs	14903225, 14903917, 14905293, 14906341, 14906621, 14906749, 14907320, 14907466, 14910267
Ichthyophthirius_multifiliis	establishment of protein localization	9/367	120/5764	0.5695887045284692	0.9297567168366538	TEs	14903225, 14903917, 14905293, 14906341, 14906621, 14906749, 14907320, 14907466, 14910267
Ichthyophthirius_multifiliis	peptidyl-glutamic acid modification	4/367	52/5764	0.5715499447239196	0.9297567168366538	TEs	14904441, 14904442, 14907024, 14911017
Ichthyophthirius_multifiliis	protein localization	9/367	121/5764	0.5721924842427151	0.9297567168366538	TEs	14903225, 14903917, 14905293, 14906341, 14906621, 14906749, 14907320, 14907466, 14910267
Ichthyophthirius_multifiliis	phosphorylation	51/367	744/5764	0.5730871225176735	0.9297567168366538	TEs	14903155, 14903156, 14903219, 14903224, 14903229, 14903230, 14903231, 14903300, 14903534, 14903560, 14903838, 14903914, 14903915, 14904232, 14904440, 14904450, 14905010, 14905304, 14905309, 14905322, 14905872, 14906328, 14906340, 14906490, 14906496, 14906635, 14906745, 14906747, 14906816, 14906820, 14906894, 14907011, 14907012, 14907013, 14907116, 14907118, 14907314, 14907318, 14907357, 14907358, 14907360, 14907362, 14907534, 14909184, 14909718, 14909814, 14910262, 14910278, 14910296, 14910325, 14911092
Ichthyophthirius_multifiliis	biological regulation	17/367	235/5764	0.5840604881972506	0.9297567168366538	TEs	14903818, 14903910, 14904672, 14904825, 14904843, 14905323, 14905882, 14905884, 14905885, 14906341, 14906488, 14907114, 14907139, 14907363, 14908598, 14910325, 14910835
Ichthyophthirius_multifiliis	metal ion transport	5/367	63/5764	0.5985990031479309	0.9297567168366538	TEs	14903221, 14906337, 14906338, 14907313, 14907322
Ichthyophthirius_multifiliis	regulation of macromolecule metabolic process	5/367	63/5764	0.5985990031479309	0.9297567168366538	TEs	14903910, 14904825, 14905884, 14907139, 14910835
Ichthyophthirius_multifiliis	response to stimulus	5/367	63/5764	0.5985990031479309	0.9297567168366538	TEs	14903226, 14905255, 14906753, 14907011, 14908055
Ichthyophthirius_multifiliis	regulation of metabolic process	5/367	64/5764	0.6023866997843232	0.9297567168366538	TEs	14903910, 14904825, 14905884, 14907139, 14910835
Ichthyophthirius_multifiliis	autophagy	5/367	66/5764	0.6108235916196664	0.9297567168366538	TEs	14903560, 14905872, 14905913, 14909184, 14909242
Ichthyophthirius_multifiliis	process utilizing autophagic mechanism	5/367	66/5764	0.6108235916196664	0.9297567168366538	TEs	14903560, 14905872, 14905913, 14909184, 14909242
Ichthyophthirius_multifiliis	nucleotide biosynthetic process	5/367	69/5764	0.6253465624579382	0.9297567168366538	TEs	14903156, 14906488, 14906812, 14907363, 14910296
Ichthyophthirius_multifiliis	nucleoside phosphate biosynthetic process	5/367	69/5764	0.6253465624579382	0.9297567168366538	TEs	14903156, 14906488, 14906812, 14907363, 14910296
Ichthyophthirius_multifiliis	cellular protein modification process	56/367	829/5764	0.6444720876628949	0.9337472882228026	TEs	14903155, 14903215, 14903219, 14903224, 14903230, 14903231, 14903300, 14903560, 14903838, 14903839, 14903910, 14903914, 14903915, 14904232, 14904440, 14904441, 14904442, 14904450, 14904607, 14904840, 14905010, 14905309, 14905322, 14905872, 14905916, 14906328, 14906340, 14906469, 14906490, 14906495, 14906496, 14906635, 14906745, 14906747, 14906820, 14907012, 14907013, 14907024, 14907116, 14907118, 14907133, 14907314, 14907316, 14907318, 14907357, 14907358, 14907362, 14907364, 14908056, 14909184, 14909243, 14909718, 14909814, 14910262, 14910278, 14911017
Ichthyophthirius_multifiliis	protein modification process	56/367	830/5764	0.644651152723216	0.9337472882228026	TEs	14903155, 14903215, 14903219, 14903224, 14903230, 14903231, 14903300, 14903560, 14903838, 14903839, 14903910, 14903914, 14903915, 14904232, 14904440, 14904441, 14904442, 14904450, 14904607, 14904840, 14905010, 14905309, 14905322, 14905872, 14905916, 14906328, 14906340, 14906469, 14906490, 14906495, 14906496, 14906635, 14906745, 14906747, 14906820, 14907012, 14907013, 14907024, 14907116, 14907118, 14907133, 14907314, 14907316, 14907318, 14907357, 14907358, 14907362, 14907364, 14908056, 14909184, 14909243, 14909718, 14909814, 14910262, 14910278, 14911017
Ichthyophthirius_multifiliis	nucleotide metabolic process	7/367	95/5764	0.6692044166829652	0.9481218664815795	TEs	14903156, 14903835, 14904821, 14906488, 14906812, 14907363, 14910296
Ichthyophthirius_multifiliis	nucleoside phosphate metabolic process	7/367	95/5764	0.6692044166829652	0.9481218664815795	TEs	14903156, 14903835, 14904821, 14906488, 14906812, 14907363, 14910296
Ichthyophthirius_multifiliis	lipid metabolic process	7/367	96/5764	0.671445734625745	0.9481218664815795	TEs	14904821, 14904843, 14905242, 14906489, 14906751, 14910317, 14910322
Ichthyophthirius_multifiliis	macromolecule modification	57/367	860/5764	0.7055938758758393	0.9699151665318766	TEs	14903155, 14903215, 14903219, 14903224, 14903230, 14903231, 14903300, 14903560, 14903838, 14903839, 14903910, 14903914, 14903915, 14904232, 14904440, 14904441, 14904442, 14904450, 14904607, 14904840, 14905010, 14905309, 14905322, 14905872, 14905916, 14906328, 14906340, 14906469, 14906490, 14906495, 14906496, 14906635, 14906745, 14906747, 14906820, 14907012, 14907013, 14907024, 14907116, 14907118, 14907133, 14907314, 14907316, 14907318, 14907357, 14907358, 14907362, 14907364, 14908015, 14908056, 14909184, 14909243, 14909718, 14909814, 14910262, 14910278, 14911017
Ichthyophthirius_multifiliis	macromolecule localization	9/367	131/5764	0.7188659288146657	0.9784871204304175	TEs	14903225, 14903917, 14905293, 14906341, 14906621, 14906749, 14907320, 14907466, 14910267
Ichthyophthirius_multifiliis	nitrogen compound metabolic process	109/367	1660/5764	0.7208072381818378	0.9784871204304175	TEs	14903155, 14903156, 14903215, 14903219, 14903223, 14903224, 14903226, 14903229, 14903230, 14903231, 14903300, 14903332, 14903535, 14903560, 14903835, 14903838, 14903839, 14903910, 14903914, 14903915, 14903919, 14903956, 14904232, 14904437, 14904440, 14904441, 14904442, 14904450, 14904451, 14904607, 14904821, 14904840, 14905005, 14905010, 14905290, 14905309, 14905322, 14905324, 14905865, 14905872, 14905916, 14906097, 14906328, 14906340, 14906469, 14906488, 14906490, 14906495, 14906496, 14906622, 14906626, 14906635, 14906636, 14906745, 14906747, 14906753, 14906812, 14906820, 14906894, 14906906, 14906922, 14906930, 14907012, 14907013, 14907015, 14907023, 14907024, 14907107, 14907114, 14907116, 14907117, 14907118, 14907133, 14907223, 14907314, 14907316, 14907318, 14907326, 14907356, 14907357, 14907358, 14907359, 14907362, 14907363, 14907364, 14908015, 14908043, 14908055, 14908056, 14908061, 14908604, 14909184, 14909243, 14909588, 14909718, 14909814, 14910260, 14910261, 14910262, 14910263, 14910278, 14910296, 14910297, 14910321, 14910322, 14910836, 14910839, 14911003, 14911017
Ichthyophthirius_multifiliis	primary metabolic process	117/367	1788/5764	0.7265216817644014	0.9815028489220999	TEs	14903155, 14903156, 14903215, 14903219, 14903223, 14903224, 14903226, 14903229, 14903230, 14903231, 14903300, 14903332, 14903535, 14903560, 14903835, 14903838, 14903839, 14903910, 14903914, 14903915, 14903919, 14903956, 14904232, 14904437, 14904440, 14904441, 14904442, 14904450, 14904451, 14904607, 14904821, 14904840, 14904843, 14905005, 14905010, 14905242, 14905290, 14905309, 14905322, 14905324, 14905865, 14905872, 14905916, 14906097, 14906328, 14906340, 14906469, 14906488, 14906489, 14906490, 14906495, 14906496, 14906622, 14906626, 14906635, 14906636, 14906745, 14906747, 14906750, 14906751, 14906753, 14906812, 14906820, 14906894, 14906906, 14906922, 14906930, 14907012, 14907013, 14907015, 14907017, 14907023, 14907024, 14907107, 14907111, 14907114, 14907116, 14907117, 14907118, 14907133, 14907223, 14907314, 14907316, 14907318, 14907326, 14907356, 14907357, 14907358, 14907359, 14907362, 14907363, 14907364, 14908015, 14908043, 14908055, 14908056, 14908061, 14908604, 14909184, 14909243, 14909588, 14909718, 14909814, 14910260, 14910261, 14910262, 14910263, 14910278, 14910296, 14910297, 14910317, 14910321, 14910322, 14910836, 14910839, 14911003, 14911017
Ichthyophthirius_multifiliis	organic substance transport	11/367	163/5764	0.7464849716613832	0.99030553020407	TEs	14903225, 14903917, 14903918, 14905293, 14906341, 14906621, 14906749, 14907320, 14907355, 14907466, 14910267
Ichthyophthirius_multifiliis	cellular catabolic process	12/367	178/5764	0.7561653349595969	0.9959429197756293	TEs	14903560, 14905324, 14905872, 14905913, 14906894, 14907017, 14907133, 14907316, 14907359, 14908055, 14909184, 14909242
Ichthyophthirius_multifiliis	RNA metabolic process	13/367	190/5764	0.7618953345367556	0.9959429197756293	TEs	14903215, 14903226, 14903332, 14903919, 14905290, 14905865, 14906097, 14907015, 14907107, 14908015, 14908061, 14910261, 14911003
Ichthyophthirius_multifiliis	regulation of nitrogen compound metabolic process	4/367	54/5764	0.7756760718969614	0.9959429197756293	TEs	14903910, 14904825, 14907139, 14910835
Ichthyophthirius_multifiliis	regulation of primary metabolic process	4/367	54/5764	0.7756760718969614	0.9959429197756293	TEs	14903910, 14904825, 14907139, 14910835
Ichthyophthirius_multifiliis	catabolic process	15/367	222/5764	0.7788891353181482	0.9959429197756293	TEs	14903560, 14904843, 14905324, 14905872, 14905913, 14906489, 14906894, 14906906, 14907017, 14907133, 14907316, 14907359, 14908055, 14909184, 14909242
Ichthyophthirius_multifiliis	protein dephosphorylation	4/367	56/5764	0.7802506408639622	0.9959429197756293	TEs	14903910, 14904607, 14905916, 14906495
Ichthyophthirius_multifiliis	response to stress	4/367	59/5764	0.7885197063484315	0.9959429197756293	TEs	14903226, 14905255, 14906753, 14908055
Ichthyophthirius_multifiliis	intracellular protein transport	5/367	74/5764	0.8099895892075282	0.9959429197756293	TEs	14903225, 14903917, 14905293, 14907320, 14910267
Ichthyophthirius_multifiliis	ncRNA metabolic process	6/367	85/5764	0.8210361077702335	0.9959429197756293	TEs	14903215, 14905290, 14905865, 14906097, 14907107, 14908015
Ichthyophthirius_multifiliis	nucleobase-containing compound metabolic process	24/367	362/5764	0.8238097071717179	0.9959429197756293	TEs	14903156, 14903215, 14903226, 14903229, 14903332, 14903835, 14903919, 14904821, 14905290, 14905865, 14906097, 14906488, 14906812, 14907015, 14907107, 14907326, 14907363, 14908015, 14908055, 14908061, 14908604, 14910261, 14910296, 14911003
Ichthyophthirius_multifiliis	cellular aromatic compound metabolic process	25/367	382/5764	0.8287962285467418	0.9959429197756293	TEs	14903156, 14903215, 14903226, 14903229, 14903332, 14903835, 14903919, 14904821, 14905290, 14905865, 14906097, 14906488, 14906812, 14907015, 14907107, 14907326, 14907363, 14908015, 14908055, 14908061, 14908604, 14909588, 14910261, 14910296, 14911003
Ichthyophthirius_multifiliis	cellular amino acid metabolic process	6/367	91/5764	0.8291335986121304	0.9959429197756293	TEs	14904437, 14905290, 14905865, 14906097, 14906636, 14909588
Ichthyophthirius_multifiliis	organic cyclic compound biosynthetic process	8/367	122/5764	0.851520779661625	0.9959429197756293	TEs	14903156, 14903226, 14904821, 14906488, 14906812, 14907363, 14909588, 14910296
Ichthyophthirius_multifiliis	protein phosphorylation	39/367	595/5764	0.8591391748519012	0.9959429197756293	TEs	14903155, 14903219, 14903224, 14903230, 14903231, 14903300, 14903560, 14903838, 14903914, 14903915, 14904232, 14904440, 14904450, 14905010, 14905309, 14905322, 14905872, 14906328, 14906340, 14906490, 14906496, 14906635, 14906745, 14906747, 14906820, 14907012, 14907013, 14907116, 14907118, 14907314, 14907318, 14907357, 14907358, 14907362, 14909184, 14909718, 14909814, 14910262, 14910278
Ichthyophthirius_multifiliis	organic substance catabolic process	10/367	155/5764	0.8683488090570434	0.9959429197756293	TEs	14904843, 14905324, 14906489, 14906894, 14906906, 14907017, 14907133, 14907316, 14907359, 14908055
Ichthyophthirius_multifiliis	small molecule metabolic process	16/367	248/5764	0.8944771234257075	1.0	TEs	14903156, 14903835, 14903911, 14904437, 14904821, 14905290, 14905865, 14906097, 14906488, 14906489, 14906636, 14906812, 14907326, 14907363, 14909588, 14910296
Ichthyophthirius_multifiliis	transport	20/367	306/5764	0.9040288433058156	1.0	TEs	14903221, 14903225, 14903917, 14903918, 14905293, 14906337, 14906338, 14906341, 14906621, 14906749, 14906927, 14907313, 14907320, 14907322, 14907355, 14907466, 14908600, 14909815, 14910267, 14910837
Ichthyophthirius_multifiliis	establishment of localization	20/367	307/5764	0.9042201868007618	1.0	TEs	14903221, 14903225, 14903917, 14903918, 14905293, 14906337, 14906338, 14906341, 14906621, 14906749, 14906927, 14907313, 14907320, 14907322, 14907355, 14907466, 14908600, 14909815, 14910267, 14910837
Ichthyophthirius_multifiliis	organic cyclic compound metabolic process	25/367	384/5764	0.9137146544981918	1.0	TEs	14903156, 14903215, 14903226, 14903229, 14903332, 14903835, 14903919, 14904821, 14905290, 14905865, 14906097, 14906488, 14906812, 14907015, 14907107, 14907326, 14907363, 14908015, 14908055, 14908061, 14908604, 14909588, 14910261, 14910296, 14911003
Ichthyophthirius_multifiliis	heterocycle metabolic process	24/367	376/5764	1.0	1.0	TEs	14903156, 14903215, 14903226, 14903229, 14903332, 14903835, 14903919, 14904821, 14905290, 14905865, 14906097, 14906488, 14906812, 14907015, 14907107, 14907326, 14907363, 14908015, 14908055, 14908061, 14908604, 14910261, 14910296, 14911003
Ichthyophthirius_multifiliis	ribosome	14/367	101/5764	0.0057052890757253	0.22902660432554417	TEs	14903223, 14903535, 14903956, 14904451, 14906170, 14906930, 14907117, 14907328, 14907356, 14910260, 14910297, 14910321, 14910836, 14910839
Ichthyophthirius_multifiliis	intracellular organelle	40/367	419/5764	0.0089797951771773	0.22939294952607464	TEs	14903223, 14903332, 14903535, 14903832, 14903833, 14903910, 14903913, 14903919, 14903956, 14904439, 14904451, 14905255, 14905286, 14905320, 14905321, 14905884, 14906170, 14906171, 14906749, 14906755, 14906930, 14907107, 14907117, 14907320, 14907322, 14907328, 14907356, 14908604, 14909185, 14909246, 14910260, 14910265, 14910266, 14910297, 14910321, 14910836, 14910839, 14911015, 14911021, 14911111
Ichthyophthirius_multifiliis	non-membrane-bounded organelle	19/367	171/5764	0.0159012795899609	0.24823664248772292	TEs	14903223, 14903535, 14903956, 14904451, 14906170, 14906755, 14906930, 14907107, 14907117, 14907328, 14907356, 14908604, 14909185, 14909246, 14910260, 14910297, 14910321, 14910836, 14910839
Ichthyophthirius_multifiliis	intracellular non-membrane-bounded organelle	19/367	171/5764	0.0159012795899609	0.24823664248772292	TEs	14903223, 14903535, 14903956, 14904451, 14906170, 14906755, 14906930, 14907107, 14907117, 14907328, 14907356, 14908604, 14909185, 14909246, 14910260, 14910297, 14910321, 14910836, 14910839
Ichthyophthirius_multifiliis	organelle	41/367	464/5764	0.0286731003005256	0.3503104862803345	TEs	14903223, 14903332, 14903535, 14903832, 14903833, 14903910, 14903913, 14903919, 14903956, 14904439, 14904451, 14905255, 14905286, 14905320, 14905321, 14905884, 14905918, 14906170, 14906171, 14906749, 14906755, 14906930, 14907107, 14907117, 14907320, 14907322, 14907328, 14907356, 14908604, 14909185, 14909246, 14910260, 14910265, 14910266, 14910297, 14910321, 14910836, 14910839, 14911015, 14911021, 14911111
Ichthyophthirius_multifiliis	ribonucleoprotein complex	17/367	170/5764	0.0552042343488745	0.5534864964716313	TEs	14903223, 14903535, 14904451, 14905243, 14906170, 14906930, 14907107, 14907117, 14907223, 14907328, 14907356, 14910260, 14910261, 14910297, 14910321, 14910836, 14910839
Ichthyophthirius_multifiliis	endoplasmic reticulum membrane	4/367	26/5764	0.0796967275174983	0.6203118689573041	TEs	14903835, 14904444, 14906749, 14910322
Ichthyophthirius_multifiliis	cytoplasm	21/367	271/5764	0.3099298615488966	0.9297567168366538	TEs	14903215, 14903790, 14903913, 14904441, 14904442, 14904673, 14905290, 14905321, 14905330, 14905885, 14906097, 14906753, 14906755, 14906906, 14907024, 14907320, 14909185, 14909246, 14910266, 14911017, 14911091
Ichthyophthirius_multifiliis	organelle membrane	7/367	75/5764	0.3333818917528287	0.9297567168366538	TEs	14903791, 14903835, 14903918, 14904444, 14905293, 14906749, 14910322
Ichthyophthirius_multifiliis	nucleus	15/367	188/5764	0.360128837168143	0.9297567168366538	TEs	14903332, 14903832, 14903833, 14903910, 14903919, 14904439, 14905255, 14905286, 14905884, 14907320, 14908604, 14910265, 14910266, 14911015, 14911111
Ichthyophthirius_multifiliis	intracellular membrane-bounded organelle	19/367	253/5764	0.4290991292963552	0.9297567168366538	TEs	14903332, 14903832, 14903833, 14903910, 14903919, 14904439, 14905255, 14905286, 14905320, 14905884, 14906749, 14907320, 14907322, 14907328, 14908604, 14910265, 14910266, 14911015, 14911111
Ichthyophthirius_multifiliis	supramolecular polymer	7/367	89/5764	0.5102494756807948	0.9297567168366538	TEs	14903514, 14903790, 14903818, 14904673, 14904816, 14905330, 14906492
Ichthyophthirius_multifiliis	polymeric cytoskeletal fiber	7/367	89/5764	0.5102494756807948	0.9297567168366538	TEs	14903514, 14903790, 14903818, 14904673, 14904816, 14905330, 14906492
Ichthyophthirius_multifiliis	microtubule	7/367	89/5764	0.5102494756807948	0.9297567168366538	TEs	14903514, 14903790, 14903818, 14904673, 14904816, 14905330, 14906492
Ichthyophthirius_multifiliis	supramolecular fiber	7/367	89/5764	0.5102494756807948	0.9297567168366538	TEs	14903514, 14903790, 14903818, 14904673, 14904816, 14905330, 14906492
Ichthyophthirius_multifiliis	supramolecular complex	7/367	92/5764	0.5230685597891157	0.9297567168366538	TEs	14903514, 14903790, 14903818, 14904673, 14904816, 14905330, 14906492
Ichthyophthirius_multifiliis	membrane-bounded organelle	20/367	300/5764	0.8078759513198213	0.9959429197756293	TEs	14903332, 14903832, 14903833, 14903910, 14903919, 14904439, 14905255, 14905286, 14905320, 14905884, 14905918, 14906749, 14907320, 14907322, 14907328, 14908604, 14910265, 14910266, 14911015, 14911111
Ichthyophthirius_multifiliis	cellular anatomical entity	186/367	2914/5764	1.0	1.0	TEs	14903214, 14903215, 14903221, 14903223, 14903225, 14903231, 14903300, 14903320, 14903328, 14903331, 14903332, 14903514, 14903535, 14903790, 14903791, 14903818, 14903831, 14903832, 14903833, 14903835, 14903909, 14903910, 14903911, 14903912, 14903913, 14903918, 14903919, 14903920, 14903950, 14903956, 14903965, 14904229, 14904231, 14904234, 14904236, 14904437, 14904439, 14904441, 14904442, 14904443, 14904444, 14904451, 14904607, 14904672, 14904673, 14904813, 14904814, 14904816, 14904820, 14904841, 14905013, 14905242, 14905248, 14905253, 14905255, 14905256, 14905285, 14905286, 14905288, 14905290, 14905293, 14905307, 14905308, 14905310, 14905320, 14905321, 14905330, 14905520, 14905625, 14905863, 14905864, 14905866, 14905867, 14905869, 14905870, 14905884, 14905885, 14905914, 14905916, 14905917, 14905918, 14905920, 14906097, 14906170, 14906171, 14906178, 14906331, 14906337, 14906338, 14906343, 14906477, 14906486, 14906488, 14906491, 14906492, 14906621, 14906622, 14906623, 14906626, 14906749, 14906750, 14906751, 14906753, 14906755, 14906756, 14906811, 14906814, 14906818, 14906906, 14906922, 14906930, 14907024, 14907027, 14907028, 14907099, 14907104, 14907105, 14907107, 14907110, 14907112, 14907117, 14907119, 14907175, 14907313, 14907315, 14907320, 14907322, 14907323, 14907324, 14907327, 14907328, 14907330, 14907354, 14907355, 14907356, 14907357, 14907358, 14907463, 14907464, 14907465, 14907466, 14907725, 14907888, 14907889, 14907892, 14908010, 14908011, 14908050, 14908055, 14908057, 14908089, 14908604, 14909185, 14909246, 14909815, 14909817, 14910162, 14910260, 14910263, 14910265, 14910266, 14910273, 14910275, 14910297, 14910316, 14910317, 14910319, 14910321, 14910322, 14910836, 14910837, 14910838, 14910839, 14910841, 14910843, 14910845, 14911015, 14911017, 14911018, 14911020, 14911021, 14911022, 14911030, 14911091, 14911093, 14911111
Ichthyophthirius_multifiliis	nucleoside transmembrane transporter activity	5/367	7/5764	1.923544766441792e-05	0.005405160793701436	TEs	14905864, 14905866, 14905867, 14905869, 14905870
Ichthyophthirius_multifiliis	nucleobase-containing compound transmembrane transporter activity	5/367	14/5764	0.0012618902482706	0.11819705325467952	TEs	14905864, 14905866, 14905867, 14905869, 14905870
Ichthyophthirius_multifiliis	carbohydrate derivative transmembrane transporter activity	5/367	14/5764	0.0012618902482706	0.11819705325467952	TEs	14905864, 14905866, 14905867, 14905869, 14905870
Ichthyophthirius_multifiliis	ubiquitin-like protein transferase activity	9/367	51/5764	0.0043574513910865	0.22902660432554417	TEs	14903839, 14903841, 14904438, 14905913, 14906477, 14907014, 14907359, 14907364, 14908052
Ichthyophthirius_multifiliis	protein serine/threonine/tyrosine kinase activity	8/367	46/5764	0.0077205693484767	0.22939294952607464	TEs	14903155, 14903219, 14903231, 14903300, 14904232, 14905322, 14909184, 14910262
Ichthyophthirius_multifiliis	ubiquitin-protein transferase activity	8/367	47/5764	0.0088028419854204	0.22939294952607464	TEs	14903839, 14903841, 14904438, 14906477, 14907014, 14907359, 14907364, 14908052
Ichthyophthirius_multifiliis	transferase activity	121/367	1562/5764	0.0107057227929813	0.24338603276223128	TEs	14903155, 14903156, 14903213, 14903215, 14903218, 14903219, 14903224, 14903229, 14903230, 14903231, 14903300, 14903332, 14903534, 14903560, 14903838, 14903839, 14903841, 14903914, 14903915, 14903919, 14903951, 14903969, 14904232, 14904438, 14904439, 14904440, 14904450, 14904452, 14904813, 14904821, 14904841, 14905009, 14905010, 14905241, 14905242, 14905243, 14905286, 14905297, 14905304, 14905306, 14905309, 14905320, 14905322, 14905871, 14905872, 14905889, 14905913, 14906328, 14906333, 14906340, 14906342, 14906475, 14906477, 14906490, 14906496, 14906497, 14906621, 14906622, 14906632, 14906635, 14906745, 14906747, 14906812, 14906816, 14906820, 14906894, 14907011, 14907012, 14907013, 14907014, 14907015, 14907017, 14907106, 14907116, 14907118, 14907119, 14907121, 14907134, 14907314, 14907318, 14907322, 14907326, 14907357, 14907358, 14907359, 14907360, 14907361, 14907362, 14907364, 14907534, 14907722, 14907727, 14907892, 14907893, 14908012, 14908050, 14908052, 14908055, 14908088, 14908598, 14909184, 14909242, 14909588, 14909718, 14909814, 14909816, 14910261, 14910262, 14910264, 14910273, 14910278, 14910296, 14910322, 14910325, 14910843, 14910844, 14911015, 14911018, 14911035, 14911092, 14911111
Ichthyophthirius_multifiliis	tRNA binding	4/367	15/5764	0.0125840092116448	0.24338603276223128	TEs	14903215, 14905290, 14905865, 14906475
Ichthyophthirius_multifiliis	RNA binding	23/367	213/5764	0.0138582794455363	0.24338603276223128	TEs	14903215, 14903217, 14903232, 14903332, 14903535, 14903840, 14905243, 14905290, 14905297, 14905298, 14905865, 14906170, 14906475, 14906599, 14906622, 14907117, 14907356, 14907465, 14908015, 14908606, 14910261, 14910321, 14910839
Ichthyophthirius_multifiliis	methyltransferase activity	20/367	188/5764	0.0215508910704791	0.29377599212893957	TEs	14903213, 14903218, 14903951, 14903969, 14904813, 14905009, 14905871, 14905889, 14906333, 14906475, 14906497, 14907119, 14907722, 14907727, 14908598, 14910264, 14910273, 14910843, 14910844, 14911092
Ichthyophthirius_multifiliis	transferase activity, transferring one-carbon groups	20/367	190/5764	0.0227780640126444	0.29377599212893957	TEs	14903213, 14903218, 14903951, 14903969, 14904813, 14905009, 14905871, 14905889, 14906333, 14906475, 14906497, 14907119, 14907722, 14907727, 14908598, 14910264, 14910273, 14910843, 14910844, 14911092
Ichthyophthirius_multifiliis	structural molecule activity	18/367	166/5764	0.0230002556115184	0.29377599212893957	TEs	14903223, 14903535, 14903832, 14903833, 14903917, 14903956, 14904451, 14904673, 14905330, 14906930, 14907117, 14907223, 14907356, 14910260, 14910297, 14910321, 14910836, 14910839
Ichthyophthirius_multifiliis	nucleic acid binding	37/367	418/5764	0.0369541336694721	0.4153644624448664	TEs	14903215, 14903217, 14903226, 14903232, 14903332, 14903535, 14903832, 14903833, 14903840, 14905002, 14905243, 14905286, 14905290, 14905297, 14905298, 14905865, 14905884, 14905940, 14906170, 14906475, 14906599, 14906622, 14906632, 14907109, 14907117, 14907356, 14907465, 14907722, 14908015, 14908055, 14908604, 14908606, 14910261, 14910265, 14910321, 14910839, 14911015
Ichthyophthirius_multifiliis	structural constituent of ribosome	13/367	119/5764	0.0542147694546456	0.5534864964716313	TEs	14903223, 14903535, 14903956, 14904451, 14906930, 14907117, 14907223, 14907356, 14910260, 14910297, 14910321, 14910836, 14910839
Ichthyophthirius_multifiliis	myosin phosphatase activity	14/367	135/5764	0.0708747820981503	0.5857592285170657	TEs	14903222, 14903910, 14904607, 14905301, 14905323, 14905916, 14906493, 14906495, 14906633, 14906748, 14907025, 14907729, 14908178, 14908601
Ichthyophthirius_multifiliis	protein serine/threonine phosphatase activity	14/367	137/5764	0.0738656423702398	0.5930355858867824	TEs	14903222, 14903910, 14904607, 14905301, 14905323, 14905916, 14906493, 14906495, 14906633, 14906748, 14907025, 14907729, 14908178, 14908601
Ichthyophthirius_multifiliis	oxidoreductase activity, acting on the CH-OH group of donors, NAD or NADP as acceptor	5/367	38/5764	0.0909589369118467	0.6203118689573041	TEs	14903510, 14903835, 14903966, 14905331, 14909815
Ichthyophthirius_multifiliis	S-adenosylmethionine-dependent methyltransferase activity	7/367	61/5764	0.1086340161826854	0.6538162542874157	TEs	14906333, 14906475, 14907722, 14910273, 14910843, 14910844, 14911092
Ichthyophthirius_multifiliis	glycosyltransferase activity	14/367	148/5764	0.1233582162093813	0.6796795834281597	TEs	14903155, 14904452, 14906621, 14906622, 14906812, 14907017, 14907121, 14907322, 14907326, 14908012, 14908055, 14908088, 14910261, 14910262
Ichthyophthirius_multifiliis	nucleobase-containing compound kinase activity	4/367	33/5764	0.1552886943083748	0.8233230773708173	TEs	14903229, 14905304, 14907534, 14910296
Ichthyophthirius_multifiliis	phosphatase activity	17/367	193/5764	0.1744392788139995	0.8912261335769793	TEs	14903222, 14903910, 14904607, 14905301, 14905323, 14905916, 14906489, 14906493, 14906495, 14906496, 14906633, 14906748, 14907025, 14907111, 14907729, 14908178, 14908601
Ichthyophthirius_multifiliis	oxidoreductase activity, acting on CH-OH group of donors	5/367	41/5764	0.1834464333832484	0.9183678792358179	TEs	14903510, 14903835, 14903966, 14905331, 14909815
Ichthyophthirius_multifiliis	phosphoprotein phosphatase activity	14/367	165/5764	0.2557537995831415	0.9297567168366538	TEs	14903222, 14903910, 14904607, 14905301, 14905323, 14905916, 14906493, 14906495, 14906633, 14906748, 14907025, 14907729, 14908178, 14908601
Ichthyophthirius_multifiliis	proton transmembrane transporter activity	6/367	60/5764	0.2774478907885783	0.9297567168366538	TEs	14903221, 14903791, 14903920, 14905003, 14907313, 14911018
Ichthyophthirius_multifiliis	molecular_function	285/367	4335/5764	0.2882089176766266	0.9297567168366538	TEs	14903155, 14903156, 14903213, 14903215, 14903217, 14903218, 14903219, 14903221, 14903222, 14903223, 14903224, 14903225, 14903226, 14903228, 14903229, 14903230, 14903231, 14903232, 14903300, 14903306, 14903320, 14903328, 14903332, 14903510, 14903514, 14903534, 14903535, 14903560, 14903790, 14903791, 14903818, 14903831, 14903832, 14903833, 14903835, 14903838, 14903839, 14903840, 14903841, 14903910, 14903913, 14903914, 14903915, 14903917, 14903919, 14903920, 14903950, 14903951, 14903953, 14903956, 14903959, 14903966, 14903968, 14903969, 14904229, 14904231, 14904232, 14904234, 14904437, 14904438, 14904439, 14904440, 14904441, 14904442, 14904444, 14904446, 14904450, 14904451, 14904452, 14904595, 14904607, 14904673, 14904813, 14904816, 14904818, 14904821, 14904840, 14904841, 14904843, 14905002, 14905003, 14905005, 14905009, 14905010, 14905013, 14905241, 14905242, 14905243, 14905246, 14905248, 14905286, 14905290, 14905297, 14905298, 14905301, 14905304, 14905306, 14905309, 14905320, 14905322, 14905323, 14905324, 14905330, 14905331, 14905625, 14905863, 14905864, 14905865, 14905866, 14905867, 14905869, 14905870, 14905871, 14905872, 14905884, 14905885, 14905889, 14905910, 14905913, 14905916, 14905940, 14906097, 14906170, 14906328, 14906333, 14906337, 14906338, 14906340, 14906341, 14906342, 14906343, 14906469, 14906475, 14906477, 14906489, 14906490, 14906492, 14906493, 14906495, 14906496, 14906497, 14906599, 14906621, 14906622, 14906625, 14906626, 14906632, 14906633, 14906635, 14906636, 14906745, 14906747, 14906748, 14906750, 14906752, 14906753, 14906754, 14906756, 14906812, 14906814, 14906816, 14906819, 14906820, 14906894, 14906906, 14906922, 14906930, 14906932, 14907011, 14907012, 14907013, 14907014, 14907015, 14907017, 14907023, 14907024, 14907025, 14907106, 14907107, 14907109, 14907110, 14907111, 14907114, 14907116, 14907117, 14907118, 14907119, 14907121, 14907133, 14907134, 14907135, 14907139, 14907175, 14907222, 14907223, 14907313, 14907314, 14907316, 14907318, 14907320, 14907322, 14907325, 14907326, 14907327, 14907331, 14907352, 14907356, 14907357, 14907358, 14907359, 14907360, 14907361, 14907362, 14907364, 14907365, 14907463, 14907464, 14907465, 14907534, 14907722, 14907727, 14907729, 14907888, 14907889, 14907890, 14907892, 14907893, 14908012, 14908015, 14908016, 14908026, 14908043, 14908050, 14908052, 14908055, 14908056, 14908057, 14908088, 14908178, 14908596, 14908598, 14908601, 14908604, 14908606, 14909184, 14909187, 14909242, 14909588, 14909718, 14909814, 14909815, 14909816, 14910260, 14910261, 14910262, 14910263, 14910264, 14910265, 14910273, 14910276, 14910278, 14910296, 14910297, 14910315, 14910316, 14910317, 14910321, 14910322, 14910325, 14910835, 14910836, 14910837, 14910839, 14910843, 14910844, 14911015, 14911017, 14911018, 14911020, 14911032, 14911035, 14911036, 14911092, 14911093, 14911111
Ichthyophthirius_multifiliis	purine ribonucleotide binding	90/367	1284/5764	0.2995059535934479	0.9297567168366538	TEs	14903155, 14903156, 14903215, 14903219, 14903224, 14903226, 14903229, 14903230, 14903231, 14903300, 14903320, 14903332, 14903514, 14903534, 14903560, 14903790, 14903818, 14903838, 14903914, 14903915, 14903919, 14903966, 14904229, 14904231, 14904232, 14904440, 14904446, 14904450, 14904816, 14904818, 14905002, 14905010, 14905290, 14905304, 14905309, 14905322, 14905865, 14905872, 14906097, 14906328, 14906340, 14906469, 14906490, 14906492, 14906496, 14906622, 14906626, 14906635, 14906745, 14906747, 14906820, 14906906, 14906932, 14907011, 14907012, 14907013, 14907015, 14907116, 14907118, 14907134, 14907314, 14907318, 14907325, 14907357, 14907358, 14907361, 14907362, 14907365, 14907465, 14907534, 14907888, 14908016, 14908057, 14908606, 14909184, 14909187, 14909242, 14909718, 14909814, 14910262, 14910276, 14910278, 14910296, 14910315, 14910316, 14910325, 14910835, 14911015, 14911032, 14911093
Ichthyophthirius_multifiliis	purine nucleotide binding	90/367	1287/5764	0.3002093746799876	0.9297567168366538	TEs	14903155, 14903156, 14903215, 14903219, 14903224, 14903226, 14903229, 14903230, 14903231, 14903300, 14903320, 14903332, 14903514, 14903534, 14903560, 14903790, 14903818, 14903838, 14903914, 14903915, 14903919, 14903966, 14904229, 14904231, 14904232, 14904440, 14904446, 14904450, 14904816, 14904818, 14905002, 14905010, 14905290, 14905304, 14905309, 14905322, 14905865, 14905872, 14906097, 14906328, 14906340, 14906469, 14906490, 14906492, 14906496, 14906622, 14906626, 14906635, 14906745, 14906747, 14906820, 14906906, 14906932, 14907011, 14907012, 14907013, 14907015, 14907116, 14907118, 14907134, 14907314, 14907318, 14907325, 14907357, 14907358, 14907361, 14907362, 14907365, 14907465, 14907534, 14907888, 14908016, 14908057, 14908606, 14909184, 14909187, 14909242, 14909718, 14909814, 14910262, 14910276, 14910278, 14910296, 14910315, 14910316, 14910325, 14910835, 14911015, 14911032, 14911093
Ichthyophthirius_multifiliis	ribonucleotide binding	90/367	1289/5764	0.3008415024172728	0.9297567168366538	TEs	14903155, 14903156, 14903215, 14903219, 14903224, 14903226, 14903229, 14903230, 14903231, 14903300, 14903320, 14903332, 14903514, 14903534, 14903560, 14903790, 14903818, 14903838, 14903914, 14903915, 14903919, 14903966, 14904229, 14904231, 14904232, 14904440, 14904446, 14904450, 14904816, 14904818, 14905002, 14905010, 14905290, 14905304, 14905309, 14905322, 14905865, 14905872, 14906097, 14906328, 14906340, 14906469, 14906490, 14906492, 14906496, 14906622, 14906626, 14906635, 14906745, 14906747, 14906820, 14906906, 14906932, 14907011, 14907012, 14907013, 14907015, 14907116, 14907118, 14907134, 14907314, 14907318, 14907325, 14907357, 14907358, 14907361, 14907362, 14907365, 14907465, 14907534, 14907888, 14908016, 14908057, 14908606, 14909184, 14909187, 14909242, 14909718, 14909814, 14910262, 14910276, 14910278, 14910296, 14910315, 14910316, 14910325, 14910835, 14911015, 14911032, 14911093
Ichthyophthirius_multifiliis	galactoside 2-alpha-L-fucosyltransferase activity	6/367	65/5764	0.3055062473118952	0.9297567168366538	TEs	14903155, 14906622, 14907322, 14908012, 14910261, 14910262
Ichthyophthirius_multifiliis	fucosyltransferase activity	6/367	65/5764	0.3055062473118952	0.9297567168366538	TEs	14903155, 14906622, 14907322, 14908012, 14910261, 14910262
Ichthyophthirius_multifiliis	alpha-(1,2)-fucosyltransferase activity	6/367	65/5764	0.3055062473118952	0.9297567168366538	TEs	14903155, 14906622, 14907322, 14908012, 14910261, 14910262
Ichthyophthirius_multifiliis	DNA polymerase activity	9/367	103/5764	0.3060802652521581	0.9297567168366538	TEs	14903841, 14905243, 14905286, 14905297, 14905322, 14906632, 14907106, 14907322, 14908050
Ichthyophthirius_multifiliis	heterocyclic compound binding	120/367	1752/5764	0.3193775304556381	0.9297567168366538	TEs	14903155, 14903156, 14903215, 14903217, 14903219, 14903224, 14903226, 14903229, 14903230, 14903231, 14903232, 14903300, 14903320, 14903332, 14903510, 14903514, 14903534, 14903535, 14903560, 14903790, 14903818, 14903832, 14903833, 14903838, 14903840, 14903914, 14903915, 14903919, 14903966, 14904229, 14904231, 14904232, 14904437, 14904440, 14904446, 14904450, 14904816, 14904818, 14905002, 14905010, 14905243, 14905286, 14905290, 14905297, 14905298, 14905304, 14905309, 14905322, 14905865, 14905872, 14905884, 14905940, 14906097, 14906170, 14906328, 14906340, 14906469, 14906475, 14906490, 14906492, 14906496, 14906599, 14906622, 14906626, 14906632, 14906635, 14906745, 14906747, 14906750, 14906820, 14906906, 14906932, 14907011, 14907012, 14907013, 14907015, 14907109, 14907116, 14907117, 14907118, 14907134, 14907314, 14907318, 14907325, 14907356, 14907357, 14907358, 14907361, 14907362, 14907365, 14907465, 14907534, 14907722, 14907888, 14908015, 14908016, 14908055, 14908057, 14908604, 14908606, 14909184, 14909187, 14909242, 14909718, 14909814, 14910261, 14910262, 14910265, 14910276, 14910278, 14910296, 14910315, 14910316, 14910321, 14910325, 14910835, 14910839, 14911015, 14911032, 14911093
Ichthyophthirius_multifiliis	organic cyclic compound binding	120/367	1752/5764	0.3193775304556381	0.9297567168366538	TEs	14903155, 14903156, 14903215, 14903217, 14903219, 14903224, 14903226, 14903229, 14903230, 14903231, 14903232, 14903300, 14903320, 14903332, 14903510, 14903514, 14903534, 14903535, 14903560, 14903790, 14903818, 14903832, 14903833, 14903838, 14903840, 14903914, 14903915, 14903919, 14903966, 14904229, 14904231, 14904232, 14904437, 14904440, 14904446, 14904450, 14904816, 14904818, 14905002, 14905010, 14905243, 14905286, 14905290, 14905297, 14905298, 14905304, 14905309, 14905322, 14905865, 14905872, 14905884, 14905940, 14906097, 14906170, 14906328, 14906340, 14906469, 14906475, 14906490, 14906492, 14906496, 14906599, 14906622, 14906626, 14906632, 14906635, 14906745, 14906747, 14906750, 14906820, 14906906, 14906932, 14907011, 14907012, 14907013, 14907015, 14907109, 14907116, 14907117, 14907118, 14907134, 14907314, 14907318, 14907325, 14907356, 14907357, 14907358, 14907361, 14907362, 14907365, 14907465, 14907534, 14907722, 14907888, 14908015, 14908016, 14908055, 14908057, 14908604, 14908606, 14909184, 14909187, 14909242, 14909718, 14909814, 14910261, 14910262, 14910265, 14910276, 14910278, 14910296, 14910315, 14910316, 14910321, 14910325, 14910835, 14910839, 14911015, 14911032, 14911093
Ichthyophthirius_multifiliis	cAMP-dependent protein kinase activity	4/367	40/5764	0.3200297172450866	0.9297567168366538	TEs	14903230, 14906820, 14907358, 14907362
Ichthyophthirius_multifiliis	AMP-activated protein kinase activity	4/367	40/5764	0.3200297172450866	0.9297567168366538	TEs	14903230, 14906820, 14907358, 14907362
Ichthyophthirius_multifiliis	carbohydrate derivative binding	90/367	1297/5764	0.3331421483521345	0.9297567168366538	TEs	14903155, 14903156, 14903215, 14903219, 14903224, 14903226, 14903229, 14903230, 14903231, 14903300, 14903320, 14903332, 14903514, 14903534, 14903560, 14903790, 14903818, 14903838, 14903914, 14903915, 14903919, 14903966, 14904229, 14904231, 14904232, 14904440, 14904446, 14904450, 14904816, 14904818, 14905002, 14905010, 14905290, 14905304, 14905309, 14905322, 14905865, 14905872, 14906097, 14906328, 14906340, 14906469, 14906490, 14906492, 14906496, 14906622, 14906626, 14906635, 14906745, 14906747, 14906820, 14906906, 14906932, 14907011, 14907012, 14907013, 14907015, 14907116, 14907118, 14907134, 14907314, 14907318, 14907325, 14907357, 14907358, 14907361, 14907362, 14907365, 14907465, 14907534, 14907888, 14908016, 14908057, 14908606, 14909184, 14909187, 14909242, 14909718, 14909814, 14910262, 14910276, 14910278, 14910296, 14910315, 14910316, 14910325, 14910835, 14911015, 14911032, 14911093
Ichthyophthirius_multifiliis	DNA-directed DNA polymerase activity	7/367	80/5764	0.353412411958897	0.9297567168366538	TEs	14903841, 14905286, 14905297, 14906632, 14907106, 14907322, 14908050
Ichthyophthirius_multifiliis	restriction endodeoxyribonuclease activity	4/367	44/5764	0.3613063289798348	0.9297567168366538	TEs	14905013, 14906333, 14907360, 14910261
Ichthyophthirius_multifiliis	transferase activity, transferring phosphorus-containing groups	73/367	1042/5764	0.3620511664456014	0.9297567168366538	TEs	14903155, 14903156, 14903215, 14903219, 14903224, 14903229, 14903230, 14903231, 14903300, 14903332, 14903534, 14903560, 14903838, 14903841, 14903914, 14903915, 14903919, 14904232, 14904440, 14904450, 14905010, 14905242, 14905243, 14905286, 14905297, 14905304, 14905309, 14905322, 14905872, 14906328, 14906340, 14906490, 14906496, 14906632, 14906635, 14906745, 14906747, 14906816, 14906820, 14906894, 14907011, 14907012, 14907013, 14907015, 14907106, 14907116, 14907118, 14907134, 14907314, 14907318, 14907322, 14907357, 14907358, 14907360, 14907361, 14907362, 14907534, 14907892, 14907893, 14908050, 14908598, 14909184, 14909242, 14909718, 14909814, 14909816, 14910262, 14910278, 14910296, 14910322, 14910325, 14911035, 14911092
Ichthyophthirius_multifiliis	adenyl ribonucleotide binding	79/367	1134/5764	0.3775435093910207	0.9297567168366538	TEs	14903155, 14903156, 14903215, 14903219, 14903224, 14903226, 14903229, 14903230, 14903231, 14903300, 14903320, 14903332, 14903514, 14903534, 14903560, 14903790, 14903818, 14903838, 14903914, 14903915, 14903919, 14904231, 14904232, 14904440, 14904450, 14904816, 14905002, 14905010, 14905290, 14905304, 14905309, 14905322, 14905865, 14905872, 14906097, 14906328, 14906340, 14906469, 14906490, 14906496, 14906622, 14906626, 14906635, 14906745, 14906747, 14906820, 14906906, 14906932, 14907011, 14907012, 14907013, 14907015, 14907116, 14907118, 14907134, 14907314, 14907318, 14907357, 14907358, 14907361, 14907362, 14907465, 14907534, 14908057, 14909184, 14909187, 14909242, 14909718, 14909814, 14910262, 14910276, 14910278, 14910296, 14910315, 14910325, 14910835, 14911015, 14911032, 14911093
Ichthyophthirius_multifiliis	adenyl nucleotide binding	79/367	1137/5764	0.3781913037055313	0.9297567168366538	TEs	14903155, 14903156, 14903215, 14903219, 14903224, 14903226, 14903229, 14903230, 14903231, 14903300, 14903320, 14903332, 14903514, 14903534, 14903560, 14903790, 14903818, 14903838, 14903914, 14903915, 14903919, 14904231, 14904232, 14904440, 14904450, 14904816, 14905002, 14905010, 14905290, 14905304, 14905309, 14905322, 14905865, 14905872, 14906097, 14906328, 14906340, 14906469, 14906490, 14906496, 14906622, 14906626, 14906635, 14906745, 14906747, 14906820, 14906906, 14906932, 14907011, 14907012, 14907013, 14907015, 14907116, 14907118, 14907134, 14907314, 14907318, 14907357, 14907358, 14907361, 14907362, 14907465, 14907534, 14908057, 14909184, 14909187, 14909242, 14909718, 14909814, 14910262, 14910276, 14910278, 14910296, 14910315, 14910325, 14910835, 14911015, 14911032, 14911093
Ichthyophthirius_multifiliis	enzyme regulator activity	5/367	54/5764	0.3914185877861613	0.9297567168366538	TEs	14905884, 14906341, 14906342, 14907139, 14910835
Ichthyophthirius_multifiliis	purine ribonucleoside triphosphate binding	88/367	1279/5764	0.3988483189215349	0.9297567168366538	TEs	14903155, 14903156, 14903215, 14903219, 14903224, 14903226, 14903229, 14903230, 14903231, 14903300, 14903320, 14903332, 14903514, 14903534, 14903560, 14903790, 14903818, 14903838, 14903914, 14903915, 14903919, 14903966, 14904229, 14904231, 14904232, 14904440, 14904446, 14904450, 14904816, 14904818, 14905002, 14905010, 14905290, 14905304, 14905309, 14905322, 14905865, 14905872, 14906097, 14906328, 14906340, 14906469, 14906490, 14906492, 14906496, 14906622, 14906626, 14906635, 14906745, 14906747, 14906820, 14906906, 14906932, 14907011, 14907012, 14907013, 14907015, 14907116, 14907118, 14907134, 14907314, 14907318, 14907325, 14907357, 14907358, 14907361, 14907362, 14907365, 14907465, 14907534, 14907888, 14908016, 14908057, 14908606, 14909184, 14909187, 14909242, 14909718, 14909814, 14910262, 14910276, 14910278, 14910296, 14910316, 14910325, 14911015, 14911032, 14911093
Ichthyophthirius_multifiliis	N-acetyltransferase activity	5/367	57/5764	0.4097454721006288	0.9297567168366538	TEs	14904439, 14905241, 14907116, 14908088, 14911111
Ichthyophthirius_multifiliis	molecular function regulator	5/367	60/5764	0.4314858168562157	0.9297567168366538	TEs	14905884, 14906341, 14906342, 14907139, 14910835
Ichthyophthirius_multifiliis	nucleotidyltransferase activity	14/367	183/5764	0.4414542052021782	0.9297567168366538	TEs	14903215, 14903332, 14903841, 14903919, 14905243, 14905286, 14905297, 14905322, 14906632, 14907011, 14907015, 14907106, 14907322, 14908050
Ichthyophthirius_multifiliis	active ion transmembrane transporter activity	6/367	68/5764	0.4463392921896022	0.9297567168366538	TEs	14903221, 14903791, 14903920, 14905003, 14907313, 14911018
Ichthyophthirius_multifiliis	nucleotide binding	93/367	1366/5764	0.4467698042271277	0.9297567168366538	TEs	14903155, 14903156, 14903215, 14903219, 14903224, 14903226, 14903229, 14903230, 14903231, 14903300, 14903320, 14903332, 14903510, 14903514, 14903534, 14903560, 14903790, 14903818, 14903838, 14903914, 14903915, 14903919, 14903966, 14904229, 14904231, 14904232, 14904437, 14904440, 14904446, 14904450, 14904816, 14904818, 14905002, 14905010, 14905286, 14905290, 14905304, 14905309, 14905322, 14905865, 14905872, 14906097, 14906328, 14906340, 14906469, 14906490, 14906492, 14906496, 14906622, 14906626, 14906635, 14906745, 14906747, 14906820, 14906906, 14906932, 14907011, 14907012, 14907013, 14907015, 14907116, 14907118, 14907134, 14907314, 14907318, 14907325, 14907357, 14907358, 14907361, 14907362, 14907365, 14907465, 14907534, 14907888, 14908016, 14908057, 14908606, 14909184, 14909187, 14909242, 14909718, 14909814, 14910262, 14910276, 14910278, 14910296, 14910315, 14910316, 14910325, 14910835, 14911015, 14911032, 14911093
Ichthyophthirius_multifiliis	nucleoside phosphate binding	93/367	1366/5764	0.4467698042271277	0.9297567168366538	TEs	14903155, 14903156, 14903215, 14903219, 14903224, 14903226, 14903229, 14903230, 14903231, 14903300, 14903320, 14903332, 14903510, 14903514, 14903534, 14903560, 14903790, 14903818, 14903838, 14903914, 14903915, 14903919, 14903966, 14904229, 14904231, 14904232, 14904437, 14904440, 14904446, 14904450, 14904816, 14904818, 14905002, 14905010, 14905286, 14905290, 14905304, 14905309, 14905322, 14905865, 14905872, 14906097, 14906328, 14906340, 14906469, 14906490, 14906492, 14906496, 14906622, 14906626, 14906635, 14906745, 14906747, 14906820, 14906906, 14906932, 14907011, 14907012, 14907013, 14907015, 14907116, 14907118, 14907134, 14907314, 14907318, 14907325, 14907357, 14907358, 14907361, 14907362, 14907365, 14907465, 14907534, 14907888, 14908016, 14908057, 14908606, 14909184, 14909187, 14909242, 14909718, 14909814, 14910262, 14910276, 14910278, 14910296, 14910315, 14910316, 14910325, 14910835, 14911015, 14911032, 14911093
Ichthyophthirius_multifiliis	kinase activity	59/367	851/5764	0.44773159217927	0.9297567168366538	TEs	14903155, 14903156, 14903219, 14903224, 14903229, 14903230, 14903231, 14903300, 14903534, 14903560, 14903838, 14903914, 14903915, 14904232, 14904440, 14904450, 14905010, 14905304, 14905309, 14905322, 14905872, 14906328, 14906340, 14906490, 14906496, 14906635, 14906745, 14906747, 14906816, 14906820, 14906894, 14907011, 14907012, 14907013, 14907116, 14907118, 14907134, 14907314, 14907318, 14907357, 14907358, 14907360, 14907361, 14907362, 14907534, 14907892, 14907893, 14908598, 14909184, 14909242, 14909718, 14909814, 14909816, 14910262, 14910278, 14910296, 14910325, 14911035, 14911092
Ichthyophthirius_multifiliis	peptidyl-prolyl cis-trans isomerase activity	6/367	69/5764	0.4497334295989144	0.9297567168366538	TEs	14903306, 14904840, 14906338, 14907106, 14907322, 14910843
Ichthyophthirius_multifiliis	cis-trans isomerase activity	6/367	70/5764	0.453511292550438	0.9297567168366538	TEs	14903306, 14904840, 14906338, 14907106, 14907322, 14910843
Ichthyophthirius_multifiliis	ATP binding	77/367	1129/5764	0.496690965339197	0.9297567168366538	TEs	14903155, 14903156, 14903215, 14903219, 14903224, 14903226, 14903229, 14903230, 14903231, 14903300, 14903320, 14903332, 14903514, 14903534, 14903560, 14903790, 14903818, 14903838, 14903914, 14903915, 14903919, 14904231, 14904232, 14904440, 14904450, 14904816, 14905002, 14905010, 14905290, 14905304, 14905309, 14905322, 14905865, 14905872, 14906097, 14906328, 14906340, 14906469, 14906490, 14906496, 14906622, 14906626, 14906635, 14906745, 14906747, 14906820, 14906906, 14906932, 14907011, 14907012, 14907013, 14907015, 14907116, 14907118, 14907134, 14907314, 14907318, 14907357, 14907358, 14907361, 14907362, 14907465, 14907534, 14908057, 14909184, 14909187, 14909242, 14909718, 14909814, 14910262, 14910276, 14910278, 14910296, 14910325, 14911015, 14911032, 14911093
Ichthyophthirius_multifiliis	GTP binding	12/367	158/5764	0.5070422295269309	0.9297567168366538	TEs	14903966, 14904229, 14904446, 14904818, 14906492, 14906496, 14907325, 14907365, 14907888, 14908016, 14908606, 14910316
Ichthyophthirius_multifiliis	catalytic activity	220/367	3357/5764	0.5118942491071595	0.9297567168366538	TEs	14903155, 14903156, 14903213, 14903215, 14903218, 14903219, 14903222, 14903224, 14903225, 14903226, 14903229, 14903230, 14903231, 14903300, 14903306, 14903320, 14903332, 14903510, 14903514, 14903534, 14903560, 14903791, 14903831, 14903835, 14903838, 14903839, 14903841, 14903910, 14903913, 14903914, 14903915, 14903919, 14903920, 14903950, 14903951, 14903959, 14903966, 14903969, 14904229, 14904231, 14904232, 14904234, 14904437, 14904438, 14904439, 14904440, 14904441, 14904442, 14904446, 14904450, 14904452, 14904595, 14904607, 14904813, 14904818, 14904821, 14904840, 14904841, 14904843, 14905005, 14905009, 14905010, 14905013, 14905241, 14905242, 14905243, 14905246, 14905248, 14905286, 14905290, 14905297, 14905301, 14905304, 14905306, 14905309, 14905320, 14905322, 14905323, 14905331, 14905863, 14905864, 14905865, 14905871, 14905872, 14905889, 14905913, 14905916, 14906097, 14906328, 14906333, 14906337, 14906338, 14906340, 14906342, 14906469, 14906475, 14906477, 14906489, 14906490, 14906493, 14906495, 14906496, 14906497, 14906599, 14906621, 14906622, 14906625, 14906626, 14906632, 14906633, 14906635, 14906636, 14906745, 14906747, 14906748, 14906750, 14906752, 14906753, 14906754, 14906756, 14906812, 14906814, 14906816, 14906819, 14906820, 14906894, 14906906, 14906922, 14907011, 14907012, 14907013, 14907014, 14907015, 14907017, 14907023, 14907024, 14907025, 14907106, 14907107, 14907111, 14907114, 14907116, 14907118, 14907119, 14907121, 14907133, 14907134, 14907175, 14907222, 14907313, 14907314, 14907316, 14907318, 14907322, 14907325, 14907326, 14907327, 14907331, 14907357, 14907358, 14907359, 14907360, 14907361, 14907362, 14907364, 14907365, 14907465, 14907534, 14907722, 14907727, 14907729, 14907892, 14907893, 14908012, 14908016, 14908026, 14908043, 14908050, 14908052, 14908055, 14908056, 14908088, 14908178, 14908598, 14908601, 14908604, 14908606, 14909184, 14909187, 14909242, 14909588, 14909718, 14909814, 14909815, 14909816, 14910261, 14910262, 14910263, 14910264, 14910265, 14910273, 14910278, 14910296, 14910316, 14910317, 14910322, 14910325, 14910837, 14910839, 14910843, 14910844, 14911015, 14911017, 14911018, 14911020, 14911032, 14911035, 14911036, 14911092, 14911111
Ichthyophthirius_multifiliis	primary active transmembrane transporter activity	7/367	90/5764	0.514283514157747	0.9297567168366538	TEs	14903320, 14903791, 14903920, 14904231, 14905003, 14911018, 14911093
Ichthyophthirius_multifiliis	endodeoxyribonuclease activity, producing 5'-phosphomonoesters	4/367	46/5764	0.5351062843845621	0.9297567168366538	TEs	14905013, 14906333, 14907360, 14910261
Ichthyophthirius_multifiliis	endodeoxyribonuclease activity	4/367	48/5764	0.5457806796553137	0.9297567168366538	TEs	14905013, 14906333, 14907360, 14910261
Ichthyophthirius_multifiliis	cyclic nucleotide-dependent protein kinase activity	4/367	49/5764	0.5517214673687978	0.9297567168366538	TEs	14903230, 14906820, 14907358, 14907362
Ichthyophthirius_multifiliis	histone acetyltransferase activity	4/367	51/5764	0.5646387164161989	0.9297567168366538	TEs	14904439, 14907116, 14908088, 14911111
Ichthyophthirius_multifiliis	peptide-lysine-N-acetyltransferase activity	4/367	51/5764	0.5646387164161989	0.9297567168366538	TEs	14904439, 14907116, 14908088, 14911111
Ichthyophthirius_multifiliis	anion binding	91/367	1357/5764	0.5672648845776991	0.9297567168366538	TEs	14903155, 14903156, 14903215, 14903219, 14903224, 14903226, 14903229, 14903230, 14903231, 14903300, 14903320, 14903332, 14903514, 14903534, 14903560, 14903790, 14903818, 14903838, 14903914, 14903915, 14903919, 14903966, 14904229, 14904231, 14904232, 14904437, 14904440, 14904446, 14904450, 14904816, 14904818, 14905002, 14905010, 14905290, 14905304, 14905309, 14905322, 14905865, 14905872, 14906097, 14906328, 14906340, 14906469, 14906490, 14906492, 14906496, 14906622, 14906626, 14906635, 14906745, 14906747, 14906750, 14906820, 14906906, 14906932, 14907011, 14907012, 14907013, 14907015, 14907116, 14907118, 14907134, 14907314, 14907318, 14907325, 14907357, 14907358, 14907361, 14907362, 14907365, 14907465, 14907534, 14907888, 14908016, 14908057, 14908606, 14909184, 14909187, 14909242, 14909718, 14909814, 14910262, 14910276, 14910278, 14910296, 14910316, 14910325, 14910835, 14911015, 14911032, 14911093
Ichthyophthirius_multifiliis	peptide N-acetyltransferase activity	4/367	52/5764	0.5715499447239196	0.9297567168366538	TEs	14904439, 14907116, 14908088, 14911111
Ichthyophthirius_multifiliis	small molecule binding	94/367	1408/5764	0.5726398320948511	0.9297567168366538	TEs	14903155, 14903156, 14903215, 14903219, 14903224, 14903226, 14903229, 14903230, 14903231, 14903300, 14903320, 14903332, 14903510, 14903514, 14903534, 14903560, 14903790, 14903818, 14903838, 14903914, 14903915, 14903919, 14903966, 14904229, 14904231, 14904232, 14904437, 14904440, 14904446, 14904450, 14904816, 14904818, 14905002, 14905010, 14905286, 14905290, 14905304, 14905309, 14905322, 14905865, 14905872, 14906097, 14906328, 14906340, 14906469, 14906490, 14906492, 14906496, 14906622, 14906626, 14906635, 14906745, 14906747, 14906750, 14906820, 14906906, 14906932, 14907011, 14907012, 14907013, 14907015, 14907116, 14907118, 14907134, 14907314, 14907318, 14907325, 14907357, 14907358, 14907361, 14907362, 14907365, 14907465, 14907534, 14907888, 14908016, 14908057, 14908606, 14909184, 14909187, 14909242, 14909718, 14909814, 14910262, 14910276, 14910278, 14910296, 14910315, 14910316, 14910325, 14910835, 14911015, 14911032, 14911093
Ichthyophthirius_multifiliis	active transmembrane transporter activity	9/367	122/5764	0.5749786506799487	0.9297567168366538	TEs	14903221, 14903320, 14903791, 14903920, 14904231, 14905003, 14907313, 14911018, 14911093
Ichthyophthirius_multifiliis	lipid binding	4/367	53/5764	0.5787214102436775	0.9297567168366538	TEs	14903228, 14905010, 14905013, 14907352
Ichthyophthirius_multifiliis	GTPase activity	10/367	133/5764	0.587384696536196	0.9297567168366538	TEs	14903966, 14904229, 14904446, 14904818, 14906496, 14907325, 14907365, 14908016, 14908606, 14910316
Ichthyophthirius_multifiliis	acetyltransferase activity	5/367	61/5764	0.5919829849744449	0.9297567168366538	TEs	14904439, 14905241, 14907116, 14908088, 14911111
Ichthyophthirius_multifiliis	catalytic activity, acting on DNA	19/367	269/5764	0.6086611283993495	0.9297567168366538	TEs	14903226, 14903841, 14903913, 14905013, 14905243, 14905286, 14905297, 14905322, 14906333, 14906337, 14906632, 14907106, 14907322, 14907360, 14907722, 14908050, 14908604, 14910261, 14911020
Ichthyophthirius_multifiliis	phosphoric ester hydrolase activity	20/367	284/5764	0.6176078002824436	0.9297567168366538	TEs	14903222, 14903910, 14904607, 14904843, 14905301, 14905323, 14905916, 14906489, 14906493, 14906495, 14906496, 14906633, 14906745, 14906748, 14907025, 14907111, 14907729, 14908178, 14908601, 14911036
Ichthyophthirius_multifiliis	guanyl nucleotide binding	12/367	169/5764	0.6320901205707076	0.9297567168366538	TEs	14903966, 14904229, 14904446, 14904818, 14906492, 14906496, 14907325, 14907365, 14907888, 14908016, 14908606, 14910316
Ichthyophthirius_multifiliis	guanyl ribonucleotide binding	12/367	169/5764	0.6320901205707076	0.9297567168366538	TEs	14903966, 14904229, 14904446, 14904818, 14906492, 14906496, 14907325, 14907365, 14907888, 14908016, 14908606, 14910316
Ichthyophthirius_multifiliis	pyrophosphatase activity	22/367	314/5764	0.63378717618257	0.9297567168366538	TEs	14903320, 14903920, 14903966, 14904229, 14904231, 14904446, 14904818, 14905871, 14906496, 14906622, 14906626, 14906906, 14907325, 14907365, 14907465, 14908016, 14908606, 14909187, 14910316, 14911015, 14911018, 14911032
Ichthyophthirius_multifiliis	hydrolase activity, acting on acid anhydrides	22/367	316/5764	0.6352786107923044	0.9297567168366538	TEs	14903320, 14903920, 14903966, 14904229, 14904231, 14904446, 14904818, 14905871, 14906496, 14906622, 14906626, 14906906, 14907325, 14907365, 14907465, 14908016, 14908606, 14909187, 14910316, 14911015, 14911018, 14911032
Ichthyophthirius_multifiliis	hydrolase activity, acting on acid anhydrides, in phosphorus-containing anhydrides	22/367	316/5764	0.6352786107923044	0.9297567168366538	TEs	14903320, 14903920, 14903966, 14904229, 14904231, 14904446, 14904818, 14905871, 14906496, 14906622, 14906626, 14906906, 14907325, 14907365, 14907465, 14908016, 14908606, 14909187, 14910316, 14911015, 14911018, 14911032
Ichthyophthirius_multifiliis	oxidoreductase activity	29/367	425/5764	0.679478787310851	0.9546676961717456	TEs	14903225, 14903510, 14903791, 14903831, 14903835, 14903966, 14904234, 14904437, 14905248, 14905331, 14905864, 14905916, 14906338, 14906477, 14906625, 14906636, 14906750, 14906753, 14906756, 14906814, 14907175, 14907222, 14907313, 14907358, 14909815, 14910316, 14910317, 14910837, 14911015
Ichthyophthirius_multifiliis	hexosyltransferase activity	8/367	109/5764	0.689557781139666	0.9592363193081492	TEs	14903155, 14906621, 14906622, 14907017, 14907322, 14908012, 14910261, 14910262
Ichthyophthirius_multifiliis	protein binding	19/367	280/5764	0.7075893563666715	0.9699151665318766	TEs	14903225, 14903514, 14903790, 14903818, 14903832, 14903833, 14903917, 14903953, 14904816, 14905323, 14905324, 14905885, 14905910, 14907320, 14907890, 14908055, 14908057, 14909187, 14910276
Ichthyophthirius_multifiliis	ligase activity	14/367	209/5764	0.7735512856694333	0.9959429197756293	TEs	14904441, 14904442, 14905290, 14905865, 14906097, 14906469, 14906622, 14906752, 14906754, 14906812, 14907024, 14907364, 14910265, 14911017
Ichthyophthirius_multifiliis	endonuclease activity, active with either ribo- or deoxyribonucleic acids and producing 5'-phosphomonoesters	4/367	55/5764	0.7778594753464352	0.9959429197756293	TEs	14905013, 14906333, 14907360, 14910261
Ichthyophthirius_multifiliis	ligase activity, forming carbon-nitrogen bonds	4/367	59/5764	0.7885197063484315	0.9959429197756293	TEs	14904441, 14904442, 14906812, 14907024
Ichthyophthirius_multifiliis	endonuclease activity	5/367	72/5764	0.8061733505831579	0.9959429197756293	TEs	14905013, 14906333, 14906599, 14907360, 14910261
Ichthyophthirius_multifiliis	transmembrane transporter activity	22/367	335/5764	0.8182060331600348	0.9959429197756293	TEs	14903221, 14903320, 14903328, 14903791, 14903920, 14904231, 14905003, 14905625, 14905864, 14905866, 14905867, 14905869, 14905870, 14906343, 14906756, 14907175, 14907313, 14907463, 14907464, 14907889, 14911018, 14911093
Ichthyophthirius_multifiliis	tubulin binding	7/367	108/5764	0.8435721101931644	0.9959429197756293	TEs	14903514, 14903818, 14904816, 14905910, 14907890, 14908057, 14910276
Ichthyophthirius_multifiliis	cytoskeletal protein binding	8/367	123/5764	0.8526065733220715	0.9959429197756293	TEs	14903514, 14903818, 14904816, 14905885, 14905910, 14907890, 14908057, 14910276
Ichthyophthirius_multifiliis	isomerase activity	9/367	134/5764	0.8571200253803055	0.9959429197756293	TEs	14903306, 14904840, 14906338, 14906633, 14907106, 14907121, 14907322, 14908604, 14910843
Ichthyophthirius_multifiliis	protein kinase activity	44/367	676/5764	0.8668300045573079	0.9959429197756293	TEs	14903155, 14903219, 14903224, 14903230, 14903231, 14903300, 14903560, 14903838, 14903914, 14903915, 14904232, 14904440, 14904450, 14905010, 14905309, 14905322, 14905872, 14906328, 14906340, 14906490, 14906496, 14906635, 14906745, 14906747, 14906820, 14907011, 14907012, 14907013, 14907116, 14907118, 14907314, 14907318, 14907357, 14907358, 14907361, 14907362, 14908598, 14909184, 14909242, 14909718, 14909814, 14909816, 14910262, 14910278
Ichthyophthirius_multifiliis	phosphotransferase activity, alcohol group as acceptor	49/367	753/5764	0.8727695988139439	0.996944135230562	TEs	14903155, 14903219, 14903224, 14903230, 14903231, 14903300, 14903560, 14903838, 14903914, 14903915, 14904232, 14904440, 14904450, 14905010, 14905309, 14905322, 14905872, 14906328, 14906340, 14906490, 14906496, 14906635, 14906745, 14906747, 14906820, 14907011, 14907012, 14907013, 14907116, 14907118, 14907134, 14907314, 14907318, 14907357, 14907358, 14907361, 14907362, 14907892, 14907893, 14908598, 14909184, 14909242, 14909718, 14909814, 14909816, 14910262, 14910278, 14910325, 14911035
Ichthyophthirius_multifiliis	nucleoside-triphosphatase activity	19/367	296/5764	0.9030814990922624	1.0	TEs	14903320, 14903966, 14904229, 14904231, 14904446, 14904818, 14906496, 14906622, 14906626, 14906906, 14907325, 14907365, 14907465, 14908016, 14908606, 14909187, 14910316, 14911015, 14911032
Ichthyophthirius_multifiliis	protein serine/threonine kinase activity	31/367	483/5764	0.9225709754807	1.0	TEs	14903219, 14903224, 14903230, 14903300, 14903560, 14903914, 14903915, 14904232, 14904440, 14904450, 14905010, 14905309, 14905872, 14906328, 14906340, 14906490, 14906635, 14906745, 14906747, 14906820, 14907011, 14907013, 14907116, 14907318, 14907358, 14907362, 14909184, 14909242, 14909814, 14909816, 14910278
Ichthyophthirius_multifiliis	microtubule binding	6/367	94/5764	1.0	1.0	TEs	14903514, 14903818, 14904816, 14905910, 14908057, 14910276
Ichthyophthirius_multifiliis	calmodulin-dependent protein kinase activity	7/367	109/5764	1.0	1.0	TEs	14903560, 14904450, 14905309, 14905872, 14907013, 14907116, 14909814
Ichthyophthirius_multifiliis	N-acyltransferase activity	6/367	94/5764	1.0	1.0	TEs	14904439, 14905241, 14907116, 14908088, 14909814, 14911111
Kwoniella_shandongensis	reproductive process	6/448	19/4914	0.0053759329638219	0.423732418715159	TEs	CI109_000772, CI109_001264, CI109_001266, CI109_001783, CI109_003797, CI109_005455
Kwoniella_shandongensis	cellular metabolic compound salvage	4/448	9/4914	0.005921646124453	0.423732418715159	TEs	CI109_001276, CI109_003348, CI109_004136, CI109_005886
Kwoniella_shandongensis	membrane organization	5/448	16/4914	0.0115233776100269	0.423732418715159	TEs	CI109_000328, CI109_001674, CI109_001914, CI109_003797, CI109_003882
Kwoniella_shandongensis	DNA replication	8/448	37/4914	0.0162339351555099	0.423732418715159	TEs	CI109_000763, CI109_001640, CI109_001644, CI109_001688, CI109_001808, CI109_003925, CI109_005741, CI109_006339
Kwoniella_shandongensis	dephosphorylation	5/448	18/4914	0.0194173399792935	0.423732418715159	TEs	CI109_001640, CI109_001680, CI109_002578, CI109_003794, CI109_007023
Kwoniella_shandongensis	meiotic cell cycle process	4/448	13/4914	0.0250485567445989	0.423732418715159	TEs	CI109_001264, CI109_001266, CI109_001783, CI109_005455
Kwoniella_shandongensis	purine nucleoside monophosphate biosynthetic process	4/448	13/4914	0.0250485567445989	0.423732418715159	TEs	CI109_003348, CI109_004868, CI109_005886, CI109_007053
Kwoniella_shandongensis	purine ribonucleoside monophosphate biosynthetic process	4/448	13/4914	0.0250485567445989	0.423732418715159	TEs	CI109_003348, CI109_004868, CI109_005886, CI109_007053
Kwoniella_shandongensis	glucosamine-containing compound metabolic process	5/448	20/4914	0.0302093281437748	0.423732418715159	TEs	CI109_000330, CI109_000749, CI109_003345, CI109_003711, CI109_006077
Kwoniella_shandongensis	purine nucleoside monophosphate metabolic process	4/448	14/4914	0.0326066500424816	0.423732418715159	TEs	CI109_003348, CI109_004868, CI109_005886, CI109_007053
Kwoniella_shandongensis	purine ribonucleoside monophosphate metabolic process	4/448	14/4914	0.0326066500424816	0.423732418715159	TEs	CI109_003348, CI109_004868, CI109_005886, CI109_007053
Kwoniella_shandongensis	nucleoside monophosphate biosynthetic process	5/448	23/4914	0.0523574541559398	0.44973710621127777	TEs	CI109_003348, CI109_003880, CI109_004868, CI109_005886, CI109_007053
Kwoniella_shandongensis	nucleoside monophosphate metabolic process	5/448	24/4914	0.061386538151519	0.5015729336770455	TEs	CI109_003348, CI109_003880, CI109_004868, CI109_005886, CI109_007053
Kwoniella_shandongensis	amino sugar metabolic process	5/448	25/4914	0.0712398722689031	0.5398814052687418	TEs	CI109_000330, CI109_000749, CI109_003345, CI109_003711, CI109_006077
Kwoniella_shandongensis	protein-containing complex subunit organization	12/448	80/4914	0.0757445553660623	0.5398814052687418	TEs	CI109_000223, CI109_001285, CI109_001659, CI109_001782, CI109_002571, CI109_003882, CI109_005144, CI109_005149, CI109_005706, CI109_005913, CI109_006167, CI109_007048
Kwoniella_shandongensis	ribonucleoprotein complex biogenesis	5/448	26/4914	0.0819071436667666	0.5481777064916781	TEs	CI109_000342, CI109_001685, CI109_001813, CI109_005909, CI109_006299
Kwoniella_shandongensis	purine ribonucleotide metabolic process	9/448	56/4914	0.095176558369594	0.5759820579006671	TEs	CI109_000758, CI109_001662, CI109_003348, CI109_004358, CI109_004868, CI109_005151, CI109_005886, CI109_006298, CI109_007053
Kwoniella_shandongensis	ribosome biogenesis	4/448	20/4914	0.1026032384864727	0.5759820579006671	TEs	CI109_000342, CI109_001813, CI109_005909, CI109_006299
Kwoniella_shandongensis	purine nucleotide metabolic process	9/448	58/4914	0.1033854976186752	0.5759820579006671	TEs	CI109_000758, CI109_001662, CI109_003348, CI109_004358, CI109_004868, CI109_005151, CI109_005886, CI109_006298, CI109_007053
Kwoniella_shandongensis	protein-containing complex assembly	11/448	76/4914	0.107100214552364	0.5759820579006671	TEs	CI109_000223, CI109_001285, CI109_001659, CI109_001782, CI109_003882, CI109_005144, CI109_005149, CI109_005706, CI109_005913, CI109_006167, CI109_007048
Kwoniella_shandongensis	rRNA processing	11/448	77/4914	0.1115321563811225	0.5759820579006671	TEs	CI109_001657, CI109_001807, CI109_002248, CI109_003878, CI109_004297, CI109_004403, CI109_006079, CI109_006166, CI109_006566, CI109_007019, CI109_007047
Kwoniella_shandongensis	rRNA metabolic process	11/448	77/4914	0.1115321563811225	0.5759820579006671	TEs	CI109_001657, CI109_001807, CI109_002248, CI109_003878, CI109_004297, CI109_004403, CI109_006079, CI109_006166, CI109_006566, CI109_007019, CI109_007047
Kwoniella_shandongensis	DNA metabolic process	17/448	132/4914	0.1261066285677637	0.5759820579006671	TEs	CI109_000349, CI109_000772, CI109_001264, CI109_001266, CI109_001277, CI109_001278, CI109_001288, CI109_001644, CI109_001688, CI109_001788, CI109_001808, CI109_004302, CI109_004772, CI109_005740, CI109_005759, CI109_005912, CI109_006339
Kwoniella_shandongensis	cell cycle process	8/448	50/4914	0.1301652598214593	0.5759820579006671	TEs	CI109_001264, CI109_001266, CI109_001640, CI109_001783, CI109_005455, CI109_005744, CI109_005912, CI109_006339
Kwoniella_shandongensis	establishment of RNA localization	4/448	22/4914	0.1345219416828858	0.5759820579006671	TEs	CI109_001661, CI109_005758, CI109_006871, CI109_007060
Kwoniella_shandongensis	ribonucleoside monophosphate biosynthetic process	4/448	22/4914	0.1345219416828858	0.5759820579006671	TEs	CI109_003348, CI109_004868, CI109_005886, CI109_007053
Kwoniella_shandongensis	nucleic acid transport	4/448	22/4914	0.1345219416828858	0.5759820579006671	TEs	CI109_001661, CI109_005758, CI109_006871, CI109_007060
Kwoniella_shandongensis	RNA transport	4/448	22/4914	0.1345219416828858	0.5759820579006671	TEs	CI109_001661, CI109_005758, CI109_006871, CI109_007060
Kwoniella_shandongensis	purine ribonucleotide biosynthetic process	6/448	36/4914	0.1358286046989633	0.5759820579006671	TEs	CI109_003348, CI109_004358, CI109_004868, CI109_005886, CI109_006298, CI109_007053
Kwoniella_shandongensis	purine nucleotide biosynthetic process	6/448	36/4914	0.1358286046989633	0.5759820579006671	TEs	CI109_003348, CI109_004358, CI109_004868, CI109_005886, CI109_006298, CI109_007053
Kwoniella_shandongensis	purine-containing compound biosynthetic process	6/448	37/4914	0.1440805579901854	0.583948247307303	TEs	CI109_003348, CI109_004358, CI109_004868, CI109_005886, CI109_006298, CI109_007053
Kwoniella_shandongensis	cellular protein-containing complex assembly	10/448	72/4914	0.1500750769612418	0.583948247307303	TEs	CI109_000223, CI109_001285, CI109_001659, CI109_001782, CI109_003882, CI109_005144, CI109_005149, CI109_005706, CI109_005913, CI109_006167
Kwoniella_shandongensis	ribonucleoside monophosphate metabolic process	4/448	23/4914	0.1518197285306639	0.583948247307303	TEs	CI109_003348, CI109_004868, CI109_005886, CI109_007053
Kwoniella_shandongensis	carbohydrate derivative metabolic process	17/448	135/4914	0.1700557697677678	0.6260294821121123	TEs	CI109_000330, CI109_000749, CI109_000758, CI109_000759, CI109_001662, CI109_002035, CI109_003345, CI109_003348, CI109_003711, CI109_003880, CI109_004358, CI109_004868, CI109_005151, CI109_005886, CI109_006077, CI109_006298, CI109_007053
Kwoniella_shandongensis	cellular component biogenesis	5/448	28/4914	0.1738708603179542	0.6331167196360289	TEs	CI109_000342, CI109_001685, CI109_001813, CI109_005909, CI109_006299
Kwoniella_shandongensis	purine-containing compound metabolic process	9/448	63/4914	0.17992989402189	0.6436103201904654	TEs	CI109_000758, CI109_001662, CI109_003348, CI109_004358, CI109_004868, CI109_005151, CI109_005886, CI109_006298, CI109_007053
Kwoniella_shandongensis	DNA recombination	5/448	29/4914	0.1805951346206082	0.6436103201904654	TEs	CI109_000772, CI109_001264, CI109_001808, CI109_005740, CI109_005759
Kwoniella_shandongensis	ribonucleotide metabolic process	9/448	64/4914	0.1843654486033064	0.6501307924432383	TEs	CI109_000758, CI109_001662, CI109_003348, CI109_004358, CI109_004868, CI109_005151, CI109_005886, CI109_006298, CI109_007053
Kwoniella_shandongensis	ncRNA processing	15/448	119/4914	0.1945905071581711	0.6667780536757923	TEs	CI109_000762, CI109_000769, CI109_001657, CI109_001807, CI109_002248, CI109_003878, CI109_004297, CI109_004403, CI109_005142, CI109_006079, CI109_006166, CI109_006178, CI109_006566, CI109_007019, CI109_007047
Kwoniella_shandongensis	ribose phosphate metabolic process	9/448	66/4914	0.1950574604782915	0.6667780536757923	TEs	CI109_000758, CI109_001662, CI109_003348, CI109_004358, CI109_004868, CI109_005151, CI109_005886, CI109_006298, CI109_007053
Kwoniella_shandongensis	ribonucleoprotein complex assembly	5/448	32/4914	0.2081136662109425	0.6971807818066574	TEs	CI109_001285, CI109_001782, CI109_005144, CI109_005149, CI109_005913
Kwoniella_shandongensis	ribonucleoprotein complex subunit organization	5/448	33/4914	0.2194380910687312	0.7207035343924015	TEs	CI109_001285, CI109_001782, CI109_005144, CI109_005149, CI109_005913
Kwoniella_shandongensis	RNA processing	25/448	217/4914	0.2262098522876351	0.7244696894075114	TEs	CI109_000750, CI109_000762, CI109_000769, CI109_001272, CI109_001657, CI109_001785, CI109_001807, CI109_002247, CI109_002248, CI109_003878, CI109_004297, CI109_004403, CI109_004860, CI109_005142, CI109_005691, CI109_005759, CI109_005893, CI109_006079, CI109_006166, CI109_006178, CI109_006566, CI109_006863, CI109_007019, CI109_007047, CI109_007057
Kwoniella_shandongensis	cellular component organization or biogenesis	30/448	266/4914	0.2270725892172797	0.7244696894075114	TEs	CI109_000223, CI109_000328, CI109_000330, CI109_000342, CI109_000349, CI109_001266, CI109_001285, CI109_001659, CI109_001673, CI109_001674, CI109_001685, CI109_001782, CI109_001813, CI109_001914, CI109_002251, CI109_002571, CI109_003797, CI109_003807, CI109_003882, CI109_004147, CI109_005144, CI109_005149, CI109_005706, CI109_005907, CI109_005909, CI109_005913, CI109_006077, CI109_006167, CI109_006299, CI109_007048
Kwoniella_shandongensis	ncRNA metabolic process	18/448	150/4914	0.2467205292787161	0.7724427785828961	TEs	CI109_000325, CI109_000762, CI109_000769, CI109_001657, CI109_001807, CI109_002248, CI109_003878, CI109_004297, CI109_004403, CI109_005142, CI109_006079, CI109_006166, CI109_006178, CI109_006208, CI109_006566, CI109_007019, CI109_007047, CI109_007053
Kwoniella_shandongensis	methylation	8/448	61/4914	0.2617048708450519	0.7942889316629594	TEs	CI109_000783, CI109_001371, CI109_001776, CI109_001811, CI109_002582, CI109_002585, CI109_003880, CI109_006178
Kwoniella_shandongensis	cellular protein modification process	8/448	63/4914	0.2764060473933281	0.7942889316629594	TEs	CI109_001269, CI109_001271, CI109_001281, CI109_002781, CI109_003356, CI109_003911, CI109_003923, CI109_005142
Kwoniella_shandongensis	ribonucleotide biosynthetic process	6/448	44/4914	0.2879242605192118	0.7986462323310569	TEs	CI109_003348, CI109_004358, CI109_004868, CI109_005886, CI109_006298, CI109_007053
Kwoniella_shandongensis	phosphate-containing compound metabolic process	25/448	227/4914	0.2894100322190717	0.7986462323310569	TEs	CI109_000342, CI109_000758, CI109_001276, CI109_001282, CI109_001640, CI109_001662, CI109_001680, CI109_001802, CI109_001814, CI109_002035, CI109_002578, CI109_002584, CI109_003348, CI109_003794, CI109_003880, CI109_003930, CI109_004358, CI109_004771, CI109_004868, CI109_005151, CI109_005886, CI109_006298, CI109_006714, CI109_007023, CI109_007053
Kwoniella_shandongensis	nucleobase-containing compound transport	4/448	26/4914	0.2908502696847431	0.7986462323310569	TEs	CI109_001661, CI109_005758, CI109_006871, CI109_007060
Kwoniella_shandongensis	protein modification process	9/448	71/4914	0.2956979946573888	0.8053563269124003	TEs	CI109_001269, CI109_001271, CI109_001281, CI109_002781, CI109_003356, CI109_003911, CI109_003923, CI109_005142, CI109_006081
Kwoniella_shandongensis	carbohydrate derivative biosynthetic process	9/448	72/4914	0.3010313858381892	0.8067641140463471	TEs	CI109_000330, CI109_000759, CI109_003348, CI109_003880, CI109_004358, CI109_004868, CI109_005886, CI109_006298, CI109_007053
Kwoniella_shandongensis	ribose phosphate biosynthetic process	6/448	46/4914	0.3067721195725839	0.8156242861652032	TEs	CI109_003348, CI109_004358, CI109_004868, CI109_005886, CI109_006298, CI109_007053
Kwoniella_shandongensis	response to stimulus	18/448	158/4914	0.3236890412891348	0.8471549127489074	TEs	CI109_000223, CI109_000349, CI109_000772, CI109_001264, CI109_001271, CI109_001277, CI109_001278, CI109_001688, CI109_001788, CI109_001808, CI109_002016, CI109_003799, CI109_003801, CI109_004302, CI109_004870, CI109_005740, CI109_005759, CI109_006187
Kwoniella_shandongensis	phosphorus metabolic process	25/448	235/4914	0.4153253425873853	1.0	TEs	CI109_000342, CI109_000758, CI109_001276, CI109_001282, CI109_001640, CI109_001662, CI109_001680, CI109_001802, CI109_001814, CI109_002035, CI109_002578, CI109_002584, CI109_003348, CI109_003794, CI109_003880, CI109_003930, CI109_004358, CI109_004771, CI109_004868, CI109_005151, CI109_005886, CI109_006298, CI109_006714, CI109_007023, CI109_007053
Kwoniella_shandongensis	cellular component organization	25/448	239/4914	0.4219306844736006	1.0	TEs	CI109_000223, CI109_000328, CI109_000330, CI109_000349, CI109_001266, CI109_001285, CI109_001659, CI109_001673, CI109_001674, CI109_001782, CI109_001914, CI109_002251, CI109_002571, CI109_003797, CI109_003807, CI109_003882, CI109_004147, CI109_005144, CI109_005149, CI109_005706, CI109_005907, CI109_005913, CI109_006077, CI109_006167, CI109_007048
Kwoniella_shandongensis	cellular response to stress	14/448	127/4914	0.4341298552760861	1.0	TEs	CI109_000223, CI109_000349, CI109_000772, CI109_001264, CI109_001271, CI109_001277, CI109_001278, CI109_001688, CI109_001788, CI109_001808, CI109_004302, CI109_005740, CI109_005759, CI109_006187
Kwoniella_shandongensis	carbohydrate catabolic process	6/448	48/4914	0.4433344751718237	1.0	TEs	CI109_000749, CI109_000758, CI109_001662, CI109_001778, CI109_004866, CI109_006077
Kwoniella_shandongensis	cellular response to stimulus	15/448	138/4914	0.4526374966498412	1.0	TEs	CI109_000223, CI109_000349, CI109_000772, CI109_001264, CI109_001271, CI109_001277, CI109_001278, CI109_001688, CI109_001788, CI109_001808, CI109_002016, CI109_004302, CI109_005740, CI109_005759, CI109_006187
Kwoniella_shandongensis	phosphorylation	11/448	97/4914	0.473206036602496	1.0	TEs	CI109_000342, CI109_000758, CI109_001276, CI109_001282, CI109_001662, CI109_001802, CI109_001814, CI109_002584, CI109_003930, CI109_005886, CI109_006714
Kwoniella_shandongensis	DNA repair	11/448	99/4914	0.4787006010989575	1.0	TEs	CI109_000349, CI109_000772, CI109_001264, CI109_001277, CI109_001278, CI109_001688, CI109_001788, CI109_001808, CI109_004302, CI109_005740, CI109_005759
Kwoniella_shandongensis	cellular component assembly	11/448	101/4914	0.4858163538782298	1.0	TEs	CI109_000223, CI109_001285, CI109_001659, CI109_001782, CI109_003882, CI109_005144, CI109_005149, CI109_005706, CI109_005913, CI109_006167, CI109_007048
Kwoniella_shandongensis	cellular response to DNA damage stimulus	12/448	110/4914	0.5012972291390076	1.0	TEs	CI109_000349, CI109_000772, CI109_001264, CI109_001277, CI109_001278, CI109_001688, CI109_001788, CI109_001808, CI109_004302, CI109_005740, CI109_005759, CI109_006187
Kwoniella_shandongensis	nucleotide biosynthetic process	7/448	63/4914	0.5108627791797592	1.0	TEs	CI109_003348, CI109_003880, CI109_004358, CI109_004868, CI109_005886, CI109_006298, CI109_007053
Kwoniella_shandongensis	nucleoside phosphate biosynthetic process	7/448	63/4914	0.5108627791797592	1.0	TEs	CI109_003348, CI109_003880, CI109_004358, CI109_004868, CI109_005886, CI109_006298, CI109_007053
Kwoniella_shandongensis	response to stress	15/448	141/4914	0.5510478021187256	1.0	TEs	CI109_000223, CI109_000349, CI109_000772, CI109_001264, CI109_001271, CI109_001277, CI109_001278, CI109_001688, CI109_001788, CI109_001808, CI109_003801, CI109_004302, CI109_005740, CI109_005759, CI109_006187
Kwoniella_shandongensis	transport	37/448	371/4914	0.5731215229558086	1.0	TEs	CI109_000222, CI109_000328, CI109_000354, CI109_000771, CI109_001648, CI109_001661, CI109_001686, CI109_001787, CI109_001913, CI109_001914, CI109_002015, CI109_002571, CI109_002776, CI109_003347, CI109_003786, CI109_003792, CI109_003808, CI109_003810, CI109_003882, CI109_004132, CI109_004340, CI109_004863, CI109_004871, CI109_005139, CI109_005758, CI109_005887, CI109_005907, CI109_006209, CI109_006295, CI109_006584, CI109_006861, CI109_006871, CI109_007022, CI109_007033, CI109_007039, CI109_007048, CI109_007060
Kwoniella_shandongensis	establishment of localization	37/448	375/4914	0.5759562450416368	1.0	TEs	CI109_000222, CI109_000328, CI109_000354, CI109_000771, CI109_001648, CI109_001661, CI109_001686, CI109_001787, CI109_001913, CI109_001914, CI109_002015, CI109_002571, CI109_002776, CI109_003347, CI109_003786, CI109_003792, CI109_003808, CI109_003810, CI109_003882, CI109_004132, CI109_004340, CI109_004863, CI109_004871, CI109_005139, CI109_005758, CI109_005887, CI109_005907, CI109_006209, CI109_006295, CI109_006584, CI109_006861, CI109_006871, CI109_007022, CI109_007033, CI109_007039, CI109_007048, CI109_007060
Kwoniella_shandongensis	nucleoside phosphate metabolic process	10/448	92/4914	0.580936770640509	1.0	TEs	CI109_000758, CI109_001662, CI109_003348, CI109_003880, CI109_004358, CI109_004868, CI109_005151, CI109_005886, CI109_006298, CI109_007053
Kwoniella_shandongensis	nucleotide metabolic process	10/448	92/4914	0.580936770640509	1.0	TEs	CI109_000758, CI109_001662, CI109_003348, CI109_003880, CI109_004358, CI109_004868, CI109_005151, CI109_005886, CI109_006298, CI109_007053
Kwoniella_shandongensis	organelle organization	10/448	93/4914	0.5832919704228492	1.0	TEs	CI109_001266, CI109_001673, CI109_001674, CI109_001914, CI109_002251, CI109_003797, CI109_003807, CI109_003882, CI109_004147, CI109_007048
Kwoniella_shandongensis	proteolysis involved in cellular protein catabolic process	5/448	45/4914	0.6003422078384762	1.0	TEs	CI109_000223, CI109_001271, CI109_001804, CI109_003345, CI109_007061
Kwoniella_shandongensis	ion transport	5/448	45/4914	0.6003422078384762	1.0	TEs	CI109_000354, CI109_001648, CI109_004340, CI109_005887, CI109_007039
Kwoniella_shandongensis	macromolecule metabolic process	87/448	909/4914	0.6096444716126732	1.0	TEs	CI109_000223, CI109_000325, CI109_000330, CI109_000349, CI109_000350, CI109_000359, CI109_000360, CI109_000749, CI109_000750, CI109_000762, CI109_000763, CI109_000769, CI109_000772, CI109_000775, CI109_001264, CI109_001266, CI109_001269, CI109_001271, CI109_001272, CI109_001277, CI109_001278, CI109_001280, CI109_001281, CI109_001288, CI109_001291, CI109_001640, CI109_001643, CI109_001644, CI109_001655, CI109_001657, CI109_001688, CI109_001771, CI109_001785, CI109_001786, CI109_001788, CI109_001801, CI109_001804, CI109_001807, CI109_001808, CI109_001910, CI109_002247, CI109_002248, CI109_002585, CI109_002779, CI109_002781, CI109_003345, CI109_003354, CI109_003356, CI109_003789, CI109_003878, CI109_003911, CI109_003915, CI109_003923, CI109_003925, CI109_004297, CI109_004302, CI109_004403, CI109_004772, CI109_004860, CI109_005142, CI109_005448, CI109_005691, CI109_005707, CI109_005740, CI109_005741, CI109_005745, CI109_005759, CI109_005889, CI109_005893, CI109_005912, CI109_006077, CI109_006079, CI109_006081, CI109_006166, CI109_006177, CI109_006178, CI109_006208, CI109_006339, CI109_006566, CI109_006571, CI109_006863, CI109_007019, CI109_007047, CI109_007051, CI109_007053, CI109_007057, CI109_007061
Kwoniella_shandongensis	localization	38/448	391/4914	0.6473019698574791	1.0	TEs	CI109_000222, CI109_000328, CI109_000354, CI109_000771, CI109_001648, CI109_001661, CI109_001686, CI109_001783, CI109_001787, CI109_001913, CI109_001914, CI109_002015, CI109_002571, CI109_002776, CI109_003347, CI109_003786, CI109_003792, CI109_003808, CI109_003810, CI109_003882, CI109_004132, CI109_004340, CI109_004863, CI109_004871, CI109_005139, CI109_005758, CI109_005887, CI109_005907, CI109_006209, CI109_006295, CI109_006584, CI109_006861, CI109_006871, CI109_007022, CI109_007033, CI109_007039, CI109_007048, CI109_007060
Kwoniella_shandongensis	organonitrogen compound catabolic process	7/448	69/4914	0.6755753023840589	1.0	TEs	CI109_000749, CI109_001271, CI109_001804, CI109_002786, CI109_005151, CI109_006077, CI109_007061
Kwoniella_shandongensis	mRNA processing	8/448	80/4914	0.6970267259746081	1.0	TEs	CI109_000750, CI109_001272, CI109_001807, CI109_005691, CI109_005759, CI109_005893, CI109_006863, CI109_007057
Kwoniella_shandongensis	vesicle-mediated transport	11/448	111/4914	0.7382752776591447	1.0	TEs	CI109_000771, CI109_001686, CI109_002015, CI109_002776, CI109_003347, CI109_003808, CI109_005907, CI109_006209, CI109_006295, CI109_007022, CI109_007033
Kwoniella_shandongensis	cellular macromolecule metabolic process	51/448	538/4914	0.7509339495537084	1.0	TEs	CI109_000223, CI109_000349, CI109_000350, CI109_000359, CI109_000763, CI109_000772, CI109_001264, CI109_001266, CI109_001269, CI109_001271, CI109_001277, CI109_001278, CI109_001280, CI109_001281, CI109_001288, CI109_001640, CI109_001643, CI109_001644, CI109_001688, CI109_001771, CI109_001786, CI109_001788, CI109_001801, CI109_001804, CI109_001808, CI109_002585, CI109_002781, CI109_003354, CI109_003356, CI109_003789, CI109_003911, CI109_003915, CI109_003923, CI109_003925, CI109_004297, CI109_004302, CI109_004403, CI109_004772, CI109_005142, CI109_005448, CI109_005707, CI109_005740, CI109_005741, CI109_005759, CI109_005889, CI109_005912, CI109_006177, CI109_006178, CI109_006339, CI109_006571, CI109_007061
Kwoniella_shandongensis	nucleic acid metabolic process	51/448	539/4914	0.7512874404698291	1.0	TEs	CI109_000325, CI109_000349, CI109_000750, CI109_000762, CI109_000769, CI109_000772, CI109_000775, CI109_001264, CI109_001266, CI109_001272, CI109_001277, CI109_001278, CI109_001288, CI109_001643, CI109_001644, CI109_001657, CI109_001688, CI109_001785, CI109_001788, CI109_001807, CI109_001808, CI109_002247, CI109_002248, CI109_003354, CI109_003789, CI109_003878, CI109_003915, CI109_004297, CI109_004302, CI109_004403, CI109_004772, CI109_004860, CI109_005142, CI109_005691, CI109_005740, CI109_005745, CI109_005759, CI109_005893, CI109_005912, CI109_006079, CI109_006166, CI109_006177, CI109_006178, CI109_006208, CI109_006339, CI109_006566, CI109_006863, CI109_007019, CI109_007047, CI109_007053, CI109_007057
Kwoniella_shandongensis	intracellular transport	13/448	134/4914	0.761202267232941	1.0	TEs	CI109_001686, CI109_001914, CI109_002776, CI109_003347, CI109_003786, CI109_003808, CI109_003810, CI109_003882, CI109_006209, CI109_006861, CI109_006871, CI109_007022, CI109_007060
Kwoniella_shandongensis	establishment of localization in cell	13/448	135/4914	0.7627840002333526	1.0	TEs	CI109_001686, CI109_001914, CI109_002776, CI109_003347, CI109_003786, CI109_003808, CI109_003810, CI109_003882, CI109_006209, CI109_006861, CI109_006871, CI109_007022, CI109_007060
Kwoniella_shandongensis	heterocycle catabolic process	4/448	40/4914	0.7815043212058522	1.0	TEs	CI109_002786, CI109_003915, CI109_004403, CI109_005151
Kwoniella_shandongensis	organic cyclic compound catabolic process	4/448	40/4914	0.7815043212058522	1.0	TEs	CI109_002786, CI109_003915, CI109_004403, CI109_005151
Kwoniella_shandongensis	cellular nitrogen compound catabolic process	4/448	41/4914	0.7857783954789617	1.0	TEs	CI109_002786, CI109_003915, CI109_004403, CI109_005151
Kwoniella_shandongensis	tRNA processing	4/448	42/4914	0.7903672400911114	1.0	TEs	CI109_000762, CI109_000769, CI109_005142, CI109_006178
Kwoniella_shandongensis	cellular protein metabolic process	18/448	189/4914	0.7969545931213237	1.0	TEs	CI109_000350, CI109_000359, CI109_001269, CI109_001271, CI109_001281, CI109_001771, CI109_001786, CI109_001801, CI109_002781, CI109_003356, CI109_003911, CI109_003923, CI109_004297, CI109_005142, CI109_005448, CI109_005707, CI109_005889, CI109_006571
Kwoniella_shandongensis	generation of precursor metabolites and energy	5/448	51/4914	0.8060826169504411	1.0	TEs	CI109_000758, CI109_001273, CI109_001280, CI109_001662, CI109_002035
Kwoniella_shandongensis	monocarboxylic acid metabolic process	5/448	53/4914	0.8123756820565307	1.0	TEs	CI109_000758, CI109_001662, CI109_004358, CI109_005895, CI109_006298
Kwoniella_shandongensis	organic substance transport	22/448	234/4914	0.8166847354114359	1.0	TEs	CI109_000328, CI109_001661, CI109_001686, CI109_001913, CI109_001914, CI109_002571, CI109_003347, CI109_003786, CI109_003792, CI109_003882, CI109_004132, CI109_004863, CI109_004871, CI109_005139, CI109_005758, CI109_006209, CI109_006584, CI109_006861, CI109_006871, CI109_007022, CI109_007048, CI109_007060
Kwoniella_shandongensis	tRNA metabolic process	7/448	73/4914	0.8373627048252574	1.0	TEs	CI109_000325, CI109_000762, CI109_000769, CI109_005142, CI109_006178, CI109_006208, CI109_007053
Kwoniella_shandongensis	mRNA metabolic process	9/448	93/4914	0.8549288666850654	1.0	TEs	CI109_000750, CI109_001272, CI109_001807, CI109_003915, CI109_005691, CI109_005759, CI109_005893, CI109_006863, CI109_007057
Kwoniella_shandongensis	macromolecule modification	11/448	115/4914	0.8692652807258132	1.0	TEs	CI109_001269, CI109_001271, CI109_001281, CI109_002585, CI109_002781, CI109_003356, CI109_003911, CI109_003923, CI109_005142, CI109_006081, CI109_006178
Kwoniella_shandongensis	cellular localization	14/448	151/4914	0.8861272874233306	1.0	TEs	CI109_001686, CI109_001783, CI109_001914, CI109_002776, CI109_003347, CI109_003786, CI109_003808, CI109_003810, CI109_003882, CI109_006209, CI109_006861, CI109_006871, CI109_007022, CI109_007060
Kwoniella_shandongensis	protein transport	17/448	184/4914	0.8964261727339374	1.0	TEs	CI109_001661, CI109_001686, CI109_001913, CI109_001914, CI109_002571, CI109_003347, CI109_003786, CI109_003792, CI109_003882, CI109_005139, CI109_005758, CI109_006209, CI109_006584, CI109_006861, CI109_007022, CI109_007048, CI109_007060
Kwoniella_shandongensis	cellular process	179/448	1958/4914	0.959676036716722	1.0	TEs	CI109_000222, CI109_000223, CI109_000325, CI109_000328, CI109_000330, CI109_000342, CI109_000349, CI109_000350, CI109_000351, CI109_000354, CI109_000359, CI109_000750, CI109_000758, CI109_000759, CI109_000761, CI109_000762, CI109_000763, CI109_000769, CI109_000771, CI109_000772, CI109_000775, CI109_001264, CI109_001266, CI109_001269, CI109_001271, CI109_001272, CI109_001273, CI109_001276, CI109_001277, CI109_001278, CI109_001280, CI109_001281, CI109_001282, CI109_001283, CI109_001285, CI109_001287, CI109_001288, CI109_001640, CI109_001643, CI109_001644, CI109_001657, CI109_001658, CI109_001659, CI109_001662, CI109_001673, CI109_001674, CI109_001680, CI109_001685, CI109_001686, CI109_001687, CI109_001688, CI109_001771, CI109_001778, CI109_001780, CI109_001782, CI109_001783, CI109_001785, CI109_001786, CI109_001787, CI109_001788, CI109_001801, CI109_001802, CI109_001803, CI109_001804, CI109_001807, CI109_001808, CI109_001810, CI109_001813, CI109_001814, CI109_001914, CI109_002015, CI109_002016, CI109_002033, CI109_002035, CI109_002247, CI109_002248, CI109_002251, CI109_002570, CI109_002571, CI109_002578, CI109_002584, CI109_002585, CI109_002776, CI109_002777, CI109_002781, CI109_002786, CI109_003347, CI109_003348, CI109_003354, CI109_003356, CI109_003786, CI109_003789, CI109_003792, CI109_003794, CI109_003797, CI109_003804, CI109_003807, CI109_003808, CI109_003810, CI109_003878, CI109_003880, CI109_003882, CI109_003911, CI109_003915, CI109_003923, CI109_003925, CI109_003930, CI109_004136, CI109_004144, CI109_004147, CI109_004297, CI109_004300, CI109_004302, CI109_004358, CI109_004403, CI109_004771, CI109_004772, CI109_004860, CI109_004868, CI109_004870, CI109_004871, CI109_005142, CI109_005144, CI109_005149, CI109_005151, CI109_005152, CI109_005446, CI109_005448, CI109_005455, CI109_005459, CI109_005691, CI109_005706, CI109_005707, CI109_005740, CI109_005741, CI109_005744, CI109_005745, CI109_005751, CI109_005759, CI109_005886, CI109_005889, CI109_005893, CI109_005895, CI109_005907, CI109_005909, CI109_005912, CI109_005913, CI109_006077, CI109_006079, CI109_006166, CI109_006167, CI109_006177, CI109_006178, CI109_006187, CI109_006190, CI109_006208, CI109_006209, CI109_006295, CI109_006298, CI109_006299, CI109_006333, CI109_006338, CI109_006339, CI109_006566, CI109_006571, CI109_006714, CI109_006861, CI109_006863, CI109_006871, CI109_007019, CI109_007022, CI109_007023, CI109_007033, CI109_007047, CI109_007048, CI109_007053, CI109_007057, CI109_007060, CI109_007061
Kwoniella_shandongensis	organophosphate metabolic process	14/448	153/4914	1.0	1.0	TEs	CI109_000758, CI109_001276, CI109_001662, CI109_002035, CI109_003348, CI109_003880, CI109_004358, CI109_004771, CI109_004868, CI109_005151, CI109_005886, CI109_006298, CI109_007023, CI109_007053
Kwoniella_shandongensis	regulation of nitrogen compound metabolic process	9/448	98/4914	1.0	1.0	TEs	CI109_001281, CI109_003341, CI109_003815, CI109_003881, CI109_005744, CI109_006294, CI109_006339, CI109_006572, CI109_007016
Kwoniella_shandongensis	intracellular organelle lumen	7/448	28/4914	0.0108880842012319	0.423732418715159	TEs	CI109_000223, CI109_000360, CI109_001659, CI109_001808, CI109_002039, CI109_002778, CI109_006178
Kwoniella_shandongensis	organelle lumen	7/448	28/4914	0.0108880842012319	0.423732418715159	TEs	CI109_000223, CI109_000360, CI109_001659, CI109_001808, CI109_002039, CI109_002778, CI109_006178
Kwoniella_shandongensis	membrane-enclosed lumen	7/448	28/4914	0.0108880842012319	0.423732418715159	TEs	CI109_000223, CI109_000360, CI109_001659, CI109_001808, CI109_002039, CI109_002778, CI109_006178
Kwoniella_shandongensis	cytosol	5/448	22/4914	0.0441557831887717	0.423732418715159	TEs	CI109_001807, CI109_003347, CI109_004147, CI109_005142, CI109_007022
Kwoniella_shandongensis	mitochondrial matrix	4/448	16/4914	0.0512980832724741	0.44973710621127777	TEs	CI109_000223, CI109_000360, CI109_001659, CI109_006178
Kwoniella_shandongensis	nucleus	45/448	403/4914	0.1477542262914115	0.583948247307303	TEs	CI109_000324, CI109_000349, CI109_000750, CI109_000763, CI109_000772, CI109_000775, CI109_001272, CI109_001294, CI109_001640, CI109_001654, CI109_001682, CI109_001688, CI109_001804, CI109_001809, CI109_001904, CI109_001907, CI109_001912, CI109_002017, CI109_002248, CI109_002782, CI109_003797, CI109_003922, CI109_004136, CI109_004302, CI109_004772, CI109_004775, CI109_004860, CI109_004866, CI109_005146, CI109_005455, CI109_005908, CI109_005912, CI109_006178, CI109_006187, CI109_006294, CI109_006550, CI109_006861, CI109_006864, CI109_006871, CI109_007016, CI109_007019, CI109_007031, CI109_007045, CI109_007049, CI109_007058
Kwoniella_shandongensis	endoplasmic reticulum membrane	11/448	86/4914	0.2527470797125748	0.7839839972565978	TEs	CI109_000344, CI109_000759, CI109_001913, CI109_002781, CI109_003356, CI109_003801, CI109_004144, CI109_004404, CI109_005887, CI109_006190, CI109_007048
Kwoniella_shandongensis	nucleolus	9/448	78/4914	0.4268295865879155	1.0	TEs	CI109_001657, CI109_001685, CI109_001782, CI109_001813, CI109_004403, CI109_005909, CI109_006079, CI109_006166, CI109_007047
Kwoniella_shandongensis	nuclear protein-containing complex	22/448	207/4914	0.4579711052629274	1.0	TEs	CI109_000327, CI109_000349, CI109_001661, CI109_001783, CI109_001807, CI109_003814, CI109_003881, CI109_003925, CI109_004403, CI109_005144, CI109_005741, CI109_005744, CI109_005745, CI109_005758, CI109_005759, CI109_005893, CI109_006080, CI109_006168, CI109_006294, CI109_006339, CI109_007057, CI109_007060
Kwoniella_shandongensis	ribosomal subunit	4/448	35/4914	0.5553892801742	1.0	TEs	CI109_000350, CI109_000359, CI109_004297, CI109_005889
Kwoniella_shandongensis	intracellular membrane-bounded organelle	56/448	578/4914	0.5908052997991736	1.0	TEs	CI109_000324, CI109_000349, CI109_000750, CI109_000761, CI109_000763, CI109_000772, CI109_000775, CI109_001272, CI109_001294, CI109_001640, CI109_001654, CI109_001674, CI109_001682, CI109_001688, CI109_001804, CI109_001809, CI109_001904, CI109_001907, CI109_001912, CI109_002017, CI109_002248, CI109_002776, CI109_002782, CI109_003797, CI109_003817, CI109_003882, CI109_003922, CI109_004136, CI109_004147, CI109_004302, CI109_004345, CI109_004772, CI109_004775, CI109_004860, CI109_004866, CI109_005146, CI109_005455, CI109_005908, CI109_005912, CI109_006172, CI109_006178, CI109_006182, CI109_006187, CI109_006294, CI109_006550, CI109_006861, CI109_006864, CI109_006871, CI109_007016, CI109_007019, CI109_007024, CI109_007031, CI109_007037, CI109_007045, CI109_007049, CI109_007058
Kwoniella_shandongensis	plasma membrane	5/448	44/4914	0.5945406016903916	1.0	TEs	CI109_000330, CI109_000354, CI109_000754, CI109_000771, CI109_006077
Kwoniella_shandongensis	membrane-bounded organelle	56/448	580/4914	0.6447705362094268	1.0	TEs	CI109_000324, CI109_000349, CI109_000750, CI109_000761, CI109_000763, CI109_000772, CI109_000775, CI109_001272, CI109_001294, CI109_001640, CI109_001654, CI109_001674, CI109_001682, CI109_001688, CI109_001804, CI109_001809, CI109_001904, CI109_001907, CI109_001912, CI109_002017, CI109_002248, CI109_002776, CI109_002782, CI109_003797, CI109_003817, CI109_003882, CI109_003922, CI109_004136, CI109_004147, CI109_004302, CI109_004345, CI109_004772, CI109_004775, CI109_004860, CI109_004866, CI109_005146, CI109_005455, CI109_005908, CI109_005912, CI109_006172, CI109_006178, CI109_006182, CI109_006187, CI109_006294, CI109_006550, CI109_006861, CI109_006864, CI109_006871, CI109_007016, CI109_007019, CI109_007024, CI109_007031, CI109_007037, CI109_007045, CI109_007049, CI109_007058
Kwoniella_shandongensis	ribonucleoprotein complex	22/448	224/4914	0.7209775093028215	1.0	TEs	CI109_000350, CI109_000359, CI109_001285, CI109_001771, CI109_001786, CI109_001801, CI109_001807, CI109_001813, CI109_004297, CI109_004860, CI109_005144, CI109_005448, CI109_005707, CI109_005889, CI109_005913, CI109_006079, CI109_006166, CI109_006168, CI109_006182, CI109_006571, CI109_007045, CI109_007057
Kwoniella_shandongensis	transferase complex	10/448	99/4914	0.7231304094757554	1.0	TEs	CI109_000349, CI109_001271, CI109_001688, CI109_003923, CI109_005741, CI109_005745, CI109_005759, CI109_005893, CI109_006294, CI109_006862
Kwoniella_shandongensis	organelle membrane	24/448	252/4914	0.8219555454130222	1.0	TEs	CI109_000344, CI109_000759, CI109_001273, CI109_001648, CI109_001661, CI109_001678, CI109_001793, CI109_001913, CI109_001914, CI109_002251, CI109_002781, CI109_003347, CI109_003356, CI109_003786, CI109_003801, CI109_003809, CI109_004144, CI109_004147, CI109_004404, CI109_005143, CI109_005887, CI109_006190, CI109_006584, CI109_007048
Kwoniella_shandongensis	intracellular protein-containing complex	10/448	103/4914	0.861959638119658	1.0	TEs	CI109_000349, CI109_001271, CI109_001272, CI109_001688, CI109_002776, CI109_003879, CI109_005741, CI109_005745, CI109_006294, CI109_006862
Kwoniella_shandongensis	intracellular organelle	74/448	799/4914	0.8931383551030079	1.0	TEs	CI109_000324, CI109_000349, CI109_000750, CI109_000761, CI109_000763, CI109_000772, CI109_000775, CI109_001272, CI109_001287, CI109_001290, CI109_001294, CI109_001640, CI109_001654, CI109_001657, CI109_001674, CI109_001682, CI109_001685, CI109_001688, CI109_001771, CI109_001782, CI109_001786, CI109_001801, CI109_001804, CI109_001809, CI109_001813, CI109_001904, CI109_001907, CI109_001912, CI109_002017, CI109_002248, CI109_002776, CI109_002782, CI109_003797, CI109_003817, CI109_003882, CI109_003915, CI109_003922, CI109_004136, CI109_004147, CI109_004302, CI109_004345, CI109_004403, CI109_004772, CI109_004775, CI109_004860, CI109_004866, CI109_005146, CI109_005448, CI109_005455, CI109_005707, CI109_005908, CI109_005909, CI109_005912, CI109_006079, CI109_006166, CI109_006172, CI109_006178, CI109_006182, CI109_006187, CI109_006294, CI109_006550, CI109_006571, CI109_006861, CI109_006864, CI109_006871, CI109_007016, CI109_007019, CI109_007024, CI109_007031, CI109_007037, CI109_007045, CI109_007047, CI109_007049, CI109_007058
Kwoniella_shandongensis	organelle	74/448	800/4914	0.8932118644828531	1.0	TEs	CI109_000324, CI109_000349, CI109_000750, CI109_000761, CI109_000763, CI109_000772, CI109_000775, CI109_001272, CI109_001287, CI109_001290, CI109_001294, CI109_001640, CI109_001654, CI109_001657, CI109_001674, CI109_001682, CI109_001685, CI109_001688, CI109_001771, CI109_001782, CI109_001786, CI109_001801, CI109_001804, CI109_001809, CI109_001813, CI109_001904, CI109_001907, CI109_001912, CI109_002017, CI109_002248, CI109_002776, CI109_002782, CI109_003797, CI109_003817, CI109_003882, CI109_003915, CI109_003922, CI109_004136, CI109_004147, CI109_004302, CI109_004345, CI109_004403, CI109_004772, CI109_004775, CI109_004860, CI109_004866, CI109_005146, CI109_005448, CI109_005455, CI109_005707, CI109_005908, CI109_005909, CI109_005912, CI109_006079, CI109_006166, CI109_006172, CI109_006178, CI109_006182, CI109_006187, CI109_006294, CI109_006550, CI109_006571, CI109_006861, CI109_006864, CI109_006871, CI109_007016, CI109_007019, CI109_007024, CI109_007031, CI109_007037, CI109_007045, CI109_007047, CI109_007049, CI109_007058
Kwoniella_shandongensis	cytoplasm	23/448	246/4914	0.9093692890420242	1.0	TEs	CI109_000342, CI109_000758, CI109_001271, CI109_001290, CI109_001673, CI109_001778, CI109_001782, CI109_001804, CI109_002033, CI109_002571, CI109_002774, CI109_003346, CI109_003808, CI109_003915, CI109_004136, CI109_004866, CI109_005146, CI109_005451, CI109_005897, CI109_005908, CI109_006083, CI109_006173, CI109_006871
Kwoniella_shandongensis	ATP-dependent protein folding chaperone	5/448	15/4914	0.0085503188029349	0.423732418715159	TEs	CI109_001275, CI109_001647, CI109_002576, CI109_003351, CI109_003717
Kwoniella_shandongensis	protein folding chaperone	5/448	16/4914	0.0115233776100269	0.423732418715159	TEs	CI109_001275, CI109_001647, CI109_002576, CI109_003351, CI109_003717
Kwoniella_shandongensis	ATP-dependent activity	26/448	177/4914	0.0156278081638024	0.423732418715159	TEs	CI109_000223, CI109_000324, CI109_000767, CI109_001264, CI109_001265, CI109_001266, CI109_001275, CI109_001277, CI109_001278, CI109_001287, CI109_001294, CI109_001647, CI109_001902, CI109_001912, CI109_002033, CI109_002576, CI109_002577, CI109_002773, CI109_003351, CI109_003717, CI109_003809, CI109_004302, CI109_005891, CI109_006176, CI109_006339, CI109_006867
Kwoniella_shandongensis	catalytic activity, acting on DNA	14/448	82/4914	0.0185986723052993	0.423732418715159	TEs	CI109_000324, CI109_000763, CI109_001264, CI109_001266, CI109_001277, CI109_001278, CI109_001294, CI109_001688, CI109_001788, CI109_001912, CI109_004302, CI109_005759, CI109_005912, CI109_006339
Kwoniella_shandongensis	nucleotide binding	84/448	733/4914	0.021460322403697	0.423732418715159	TEs	CI109_000223, CI109_000323, CI109_000324, CI109_000325, CI109_000327, CI109_000336, CI109_000338, CI109_000342, CI109_000357, CI109_000755, CI109_000763, CI109_000764, CI109_000767, CI109_001264, CI109_001265, CI109_001266, CI109_001275, CI109_001277, CI109_001278, CI109_001282, CI109_001287, CI109_001294, CI109_001647, CI109_001650, CI109_001655, CI109_001658, CI109_001678, CI109_001687, CI109_001688, CI109_001780, CI109_001784, CI109_001789, CI109_001802, CI109_001814, CI109_001912, CI109_002033, CI109_002034, CI109_002251, CI109_002252, CI109_002571, CI109_002574, CI109_002576, CI109_002584, CI109_002773, CI109_002777, CI109_003351, CI109_003713, CI109_003717, CI109_003799, CI109_003804, CI109_003887, CI109_003930, CI109_004147, CI109_004300, CI109_004302, CI109_004304, CI109_004337, CI109_004358, CI109_004866, CI109_004868, CI109_005145, CI109_005442, CI109_005444, CI109_005745, CI109_005759, CI109_005886, CI109_005891, CI109_005896, CI109_005909, CI109_005912, CI109_006176, CI109_006184, CI109_006190, CI109_006208, CI109_006211, CI109_006299, CI109_006339, CI109_006714, CI109_006861, CI109_006863, CI109_006867, CI109_006869, CI109_007046, CI109_007053
Kwoniella_shandongensis	nucleoside phosphate binding	84/448	733/4914	0.021460322403697	0.423732418715159	TEs	CI109_000223, CI109_000323, CI109_000324, CI109_000325, CI109_000327, CI109_000336, CI109_000338, CI109_000342, CI109_000357, CI109_000755, CI109_000763, CI109_000764, CI109_000767, CI109_001264, CI109_001265, CI109_001266, CI109_001275, CI109_001277, CI109_001278, CI109_001282, CI109_001287, CI109_001294, CI109_001647, CI109_001650, CI109_001655, CI109_001658, CI109_001678, CI109_001687, CI109_001688, CI109_001780, CI109_001784, CI109_001789, CI109_001802, CI109_001814, CI109_001912, CI109_002033, CI109_002034, CI109_002251, CI109_002252, CI109_002571, CI109_002574, CI109_002576, CI109_002584, CI109_002773, CI109_002777, CI109_003351, CI109_003713, CI109_003717, CI109_003799, CI109_003804, CI109_003887, CI109_003930, CI109_004147, CI109_004300, CI109_004302, CI109_004304, CI109_004337, CI109_004358, CI109_004866, CI109_004868, CI109_005145, CI109_005442, CI109_005444, CI109_005745, CI109_005759, CI109_005886, CI109_005891, CI109_005896, CI109_005909, CI109_005912, CI109_006176, CI109_006184, CI109_006190, CI109_006208, CI109_006211, CI109_006299, CI109_006339, CI109_006714, CI109_006861, CI109_006863, CI109_006867, CI109_006869, CI109_007046, CI109_007053
Kwoniella_shandongensis	purine ribonucleoside triphosphate binding	67/448	574/4914	0.030373421875352	0.423732418715159	TEs	CI109_000223, CI109_000324, CI109_000325, CI109_000327, CI109_000342, CI109_000357, CI109_000767, CI109_001264, CI109_001265, CI109_001266, CI109_001275, CI109_001277, CI109_001278, CI109_001282, CI109_001287, CI109_001294, CI109_001647, CI109_001655, CI109_001678, CI109_001687, CI109_001780, CI109_001784, CI109_001789, CI109_001802, CI109_001814, CI109_001912, CI109_002033, CI109_002034, CI109_002251, CI109_002252, CI109_002571, CI109_002574, CI109_002576, CI109_002584, CI109_002773, CI109_002777, CI109_003351, CI109_003717, CI109_003799, CI109_003804, CI109_003887, CI109_003930, CI109_004147, CI109_004302, CI109_004304, CI109_004337, CI109_004358, CI109_004866, CI109_004868, CI109_005145, CI109_005442, CI109_005444, CI109_005759, CI109_005886, CI109_005891, CI109_005896, CI109_005909, CI109_006176, CI109_006184, CI109_006208, CI109_006299, CI109_006339, CI109_006714, CI109_006861, CI109_006867, CI109_006869, CI109_007053
Kwoniella_shandongensis	ATP binding	58/448	488/4914	0.0308258667867293	0.423732418715159	TEs	CI109_000223, CI109_000324, CI109_000325, CI109_000327, CI109_000342, CI109_000357, CI109_000767, CI109_001264, CI109_001265, CI109_001266, CI109_001275, CI109_001277, CI109_001278, CI109_001282, CI109_001287, CI109_001294, CI109_001647, CI109_001655, CI109_001678, CI109_001784, CI109_001789, CI109_001802, CI109_001814, CI109_001912, CI109_002033, CI109_002034, CI109_002571, CI109_002574, CI109_002576, CI109_002584, CI109_002773, CI109_002777, CI109_003351, CI109_003717, CI109_003799, CI109_003887, CI109_003930, CI109_004147, CI109_004302, CI109_004304, CI109_004337, CI109_004358, CI109_004866, CI109_004868, CI109_005145, CI109_005444, CI109_005759, CI109_005886, CI109_005891, CI109_005896, CI109_006176, CI109_006184, CI109_006208, CI109_006339, CI109_006714, CI109_006867, CI109_006869, CI109_007053
Kwoniella_shandongensis	purine ribonucleotide binding	67/448	578/4914	0.0311514085378969	0.423732418715159	TEs	CI109_000223, CI109_000324, CI109_000325, CI109_000327, CI109_000342, CI109_000357, CI109_000767, CI109_001264, CI109_001265, CI109_001266, CI109_001275, CI109_001277, CI109_001278, CI109_001282, CI109_001287, CI109_001294, CI109_001647, CI109_001655, CI109_001678, CI109_001687, CI109_001780, CI109_001784, CI109_001789, CI109_001802, CI109_001814, CI109_001912, CI109_002033, CI109_002034, CI109_002251, CI109_002252, CI109_002571, CI109_002574, CI109_002576, CI109_002584, CI109_002773, CI109_002777, CI109_003351, CI109_003717, CI109_003799, CI109_003804, CI109_003887, CI109_003930, CI109_004147, CI109_004302, CI109_004304, CI109_004337, CI109_004358, CI109_004866, CI109_004868, CI109_005145, CI109_005442, CI109_005444, CI109_005759, CI109_005886, CI109_005891, CI109_005896, CI109_005909, CI109_006176, CI109_006184, CI109_006208, CI109_006299, CI109_006339, CI109_006714, CI109_006861, CI109_006867, CI109_006869, CI109_007053
Kwoniella_shandongensis	purine nucleotide binding	67/448	579/4914	0.0314281711354086	0.423732418715159	TEs	CI109_000223, CI109_000324, CI109_000325, CI109_000327, CI109_000342, CI109_000357, CI109_000767, CI109_001264, CI109_001265, CI109_001266, CI109_001275, CI109_001277, CI109_001278, CI109_001282, CI109_001287, CI109_001294, CI109_001647, CI109_001655, CI109_001678, CI109_001687, CI109_001780, CI109_001784, CI109_001789, CI109_001802, CI109_001814, CI109_001912, CI109_002033, CI109_002034, CI109_002251, CI109_002252, CI109_002571, CI109_002574, CI109_002576, CI109_002584, CI109_002773, CI109_002777, CI109_003351, CI109_003717, CI109_003799, CI109_003804, CI109_003887, CI109_003930, CI109_004147, CI109_004302, CI109_004304, CI109_004337, CI109_004358, CI109_004866, CI109_004868, CI109_005145, CI109_005442, CI109_005444, CI109_005759, CI109_005886, CI109_005891, CI109_005896, CI109_005909, CI109_006176, CI109_006184, CI109_006208, CI109_006299, CI109_006339, CI109_006714, CI109_006861, CI109_006867, CI109_006869, CI109_007053
Kwoniella_shandongensis	anion binding	80/448	711/4914	0.0346558139140557	0.423732418715159	TEs	CI109_000223, CI109_000323, CI109_000324, CI109_000325, CI109_000327, CI109_000336, CI109_000338, CI109_000342, CI109_000351, CI109_000357, CI109_000764, CI109_000767, CI109_001264, CI109_001265, CI109_001266, CI109_001275, CI109_001277, CI109_001278, CI109_001282, CI109_001287, CI109_001294, CI109_001647, CI109_001650, CI109_001655, CI109_001678, CI109_001687, CI109_001780, CI109_001784, CI109_001789, CI109_001798, CI109_001802, CI109_001803, CI109_001814, CI109_001912, CI109_002033, CI109_002034, CI109_002251, CI109_002252, CI109_002571, CI109_002574, CI109_002576, CI109_002584, CI109_002773, CI109_002777, CI109_003351, CI109_003717, CI109_003799, CI109_003804, CI109_003887, CI109_003930, CI109_004147, CI109_004302, CI109_004304, CI109_004337, CI109_004358, CI109_004866, CI109_004868, CI109_005145, CI109_005442, CI109_005444, CI109_005759, CI109_005886, CI109_005891, CI109_005896, CI109_005909, CI109_006176, CI109_006184, CI109_006190, CI109_006208, CI109_006211, CI109_006299, CI109_006338, CI109_006339, CI109_006714, CI109_006861, CI109_006863, CI109_006867, CI109_006869, CI109_007046, CI109_007053
Kwoniella_shandongensis	protein serine/threonine kinase activity	10/448	57/4914	0.035439984796482	0.423732418715159	TEs	CI109_000327, CI109_000342, CI109_001282, CI109_001789, CI109_001802, CI109_002584, CI109_003930, CI109_005896, CI109_006184, CI109_006714
Kwoniella_shandongensis	small molecule binding	88/448	791/4914	0.0364114646528798	0.423732418715159	TEs	CI109_000223, CI109_000323, CI109_000324, CI109_000325, CI109_000327, CI109_000336, CI109_000338, CI109_000342, CI109_000351, CI109_000357, CI109_000755, CI109_000763, CI109_000764, CI109_000767, CI109_001264, CI109_001265, CI109_001266, CI109_001275, CI109_001277, CI109_001278, CI109_001282, CI109_001287, CI109_001294, CI109_001647, CI109_001650, CI109_001655, CI109_001658, CI109_001678, CI109_001687, CI109_001688, CI109_001780, CI109_001784, CI109_001789, CI109_001798, CI109_001802, CI109_001803, CI109_001814, CI109_001912, CI109_002033, CI109_002034, CI109_002251, CI109_002252, CI109_002571, CI109_002574, CI109_002576, CI109_002584, CI109_002773, CI109_002777, CI109_003351, CI109_003713, CI109_003717, CI109_003799, CI109_003804, CI109_003887, CI109_003930, CI109_004147, CI109_004300, CI109_004302, CI109_004304, CI109_004337, CI109_004358, CI109_004866, CI109_004868, CI109_005145, CI109_005442, CI109_005444, CI109_005745, CI109_005759, CI109_005886, CI109_005891, CI109_005896, CI109_005909, CI109_005912, CI109_006176, CI109_006184, CI109_006190, CI109_006208, CI109_006211, CI109_006299, CI109_006338, CI109_006339, CI109_006714, CI109_006861, CI109_006863, CI109_006867, CI109_006869, CI109_007046, CI109_007053
Kwoniella_shandongensis	adenyl ribonucleotide binding	58/448	492/4914	0.0385291377592802	0.423732418715159	TEs	CI109_000223, CI109_000324, CI109_000325, CI109_000327, CI109_000342, CI109_000357, CI109_000767, CI109_001264, CI109_001265, CI109_001266, CI109_001275, CI109_001277, CI109_001278, CI109_001282, CI109_001287, CI109_001294, CI109_001647, CI109_001655, CI109_001678, CI109_001784, CI109_001789, CI109_001802, CI109_001814, CI109_001912, CI109_002033, CI109_002034, CI109_002571, CI109_002574, CI109_002576, CI109_002584, CI109_002773, CI109_002777, CI109_003351, CI109_003717, CI109_003799, CI109_003887, CI109_003930, CI109_004147, CI109_004302, CI109_004304, CI109_004337, CI109_004358, CI109_004866, CI109_004868, CI109_005145, CI109_005444, CI109_005759, CI109_005886, CI109_005891, CI109_005896, CI109_006176, CI109_006184, CI109_006208, CI109_006339, CI109_006714, CI109_006867, CI109_006869, CI109_007053
Kwoniella_shandongensis	adenyl nucleotide binding	58/448	493/4914	0.0387252433891521	0.423732418715159	TEs	CI109_000223, CI109_000324, CI109_000325, CI109_000327, CI109_000342, CI109_000357, CI109_000767, CI109_001264, CI109_001265, CI109_001266, CI109_001275, CI109_001277, CI109_001278, CI109_001282, CI109_001287, CI109_001294, CI109_001647, CI109_001655, CI109_001678, CI109_001784, CI109_001789, CI109_001802, CI109_001814, CI109_001912, CI109_002033, CI109_002034, CI109_002571, CI109_002574, CI109_002576, CI109_002584, CI109_002773, CI109_002777, CI109_003351, CI109_003717, CI109_003799, CI109_003887, CI109_003930, CI109_004147, CI109_004302, CI109_004304, CI109_004337, CI109_004358, CI109_004866, CI109_004868, CI109_005145, CI109_005444, CI109_005759, CI109_005886, CI109_005891, CI109_005896, CI109_006176, CI109_006184, CI109_006208, CI109_006339, CI109_006714, CI109_006867, CI109_006869, CI109_007053
Kwoniella_shandongensis	ATP-dependent DNA damage sensor activity	4/448	15/4914	0.0413544068568622	0.423732418715159	TEs	CI109_001264, CI109_001277, CI109_001278, CI109_004302
Kwoniella_shandongensis	DNA damage sensor activity	4/448	15/4914	0.0413544068568622	0.423732418715159	TEs	CI109_001264, CI109_001277, CI109_001278, CI109_004302
Kwoniella_shandongensis	carbohydrate derivative binding	69/448	606/4914	0.0417792403342532	0.423732418715159	TEs	CI109_000223, CI109_000324, CI109_000325, CI109_000327, CI109_000342, CI109_000357, CI109_000749, CI109_000767, CI109_001264, CI109_001265, CI109_001266, CI109_001275, CI109_001277, CI109_001278, CI109_001282, CI109_001287, CI109_001294, CI109_001647, CI109_001655, CI109_001662, CI109_001678, CI109_001687, CI109_001780, CI109_001784, CI109_001789, CI109_001802, CI109_001814, CI109_001912, CI109_002033, CI109_002034, CI109_002251, CI109_002252, CI109_002571, CI109_002574, CI109_002576, CI109_002584, CI109_002773, CI109_002777, CI109_003351, CI109_003717, CI109_003799, CI109_003804, CI109_003887, CI109_003930, CI109_004147, CI109_004302, CI109_004304, CI109_004337, CI109_004358, CI109_004866, CI109_004868, CI109_005145, CI109_005442, CI109_005444, CI109_005759, CI109_005886, CI109_005891, CI109_005896, CI109_005909, CI109_006176, CI109_006184, CI109_006208, CI109_006299, CI109_006339, CI109_006714, CI109_006861, CI109_006867, CI109_006869, CI109_007053
Kwoniella_shandongensis	ATPase, acting on DNA	9/448	50/4914	0.0426865142736521	0.423732418715159	TEs	CI109_000324, CI109_001264, CI109_001266, CI109_001277, CI109_001278, CI109_001294, CI109_001912, CI109_004302, CI109_006339
Kwoniella_shandongensis	heterocyclic compound binding	141/448	1345/4914	0.0453021417513968	0.423732418715159	TEs	CI109_000223, CI109_000323, CI109_000324, CI109_000325, CI109_000327, CI109_000333, CI109_000336, CI109_000338, CI109_000342, CI109_000346, CI109_000351, CI109_000357, CI109_000750, CI109_000755, CI109_000763, CI109_000764, CI109_000767, CI109_000769, CI109_000772, CI109_000778, CI109_001264, CI109_001265, CI109_001266, CI109_001268, CI109_001272, CI109_001275, CI109_001277, CI109_001278, CI109_001282, CI109_001284, CI109_001285, CI109_001287, CI109_001294, CI109_001643, CI109_001647, CI109_001650, CI109_001655, CI109_001658, CI109_001678, CI109_001687, CI109_001688, CI109_001780, CI109_001783, CI109_001784, CI109_001785, CI109_001788, CI109_001789, CI109_001798, CI109_001802, CI109_001803, CI109_001807, CI109_001808, CI109_001809, CI109_001814, CI109_001903, CI109_001904, CI109_001912, CI109_002017, CI109_002033, CI109_002034, CI109_002039, CI109_002247, CI109_002251, CI109_002252, CI109_002571, CI109_002574, CI109_002576, CI109_002584, CI109_002585, CI109_002773, CI109_002777, CI109_002782, CI109_002785, CI109_003343, CI109_003351, CI109_003354, CI109_003713, CI109_003717, CI109_003789, CI109_003795, CI109_003799, CI109_003804, CI109_003812, CI109_003887, CI109_003922, CI109_003930, CI109_004147, CI109_004300, CI109_004302, CI109_004304, CI109_004337, CI109_004358, CI109_004775, CI109_004860, CI109_004866, CI109_004868, CI109_005144, CI109_005145, CI109_005149, CI109_005439, CI109_005442, CI109_005444, CI109_005691, CI109_005741, CI109_005744, CI109_005745, CI109_005759, CI109_005886, CI109_005888, CI109_005891, CI109_005896, CI109_005905, CI109_005909, CI109_005912, CI109_005913, CI109_006176, CI109_006177, CI109_006184, CI109_006190, CI109_006208, CI109_006210, CI109_006211, CI109_006299, CI109_006338, CI109_006339, CI109_006571, CI109_006572, CI109_006714, CI109_006861, CI109_006863, CI109_006867, CI109_006869, CI109_006871, CI109_007016, CI109_007019, CI109_007031, CI109_007045, CI109_007046, CI109_007053, CI109_007057, CI109_007058
Kwoniella_shandongensis	organic cyclic compound binding	141/448	1347/4914	0.0455354241007335	0.423732418715159	TEs	CI109_000223, CI109_000323, CI109_000324, CI109_000325, CI109_000327, CI109_000333, CI109_000336, CI109_000338, CI109_000342, CI109_000346, CI109_000351, CI109_000357, CI109_000750, CI109_000755, CI109_000763, CI109_000764, CI109_000767, CI109_000769, CI109_000772, CI109_000778, CI109_001264, CI109_001265, CI109_001266, CI109_001268, CI109_001272, CI109_001275, CI109_001277, CI109_001278, CI109_001282, CI109_001284, CI109_001285, CI109_001287, CI109_001294, CI109_001643, CI109_001647, CI109_001650, CI109_001655, CI109_001658, CI109_001678, CI109_001687, CI109_001688, CI109_001780, CI109_001783, CI109_001784, CI109_001785, CI109_001788, CI109_001789, CI109_001798, CI109_001802, CI109_001803, CI109_001807, CI109_001808, CI109_001809, CI109_001814, CI109_001903, CI109_001904, CI109_001912, CI109_002017, CI109_002033, CI109_002034, CI109_002039, CI109_002247, CI109_002251, CI109_002252, CI109_002571, CI109_002574, CI109_002576, CI109_002584, CI109_002585, CI109_002773, CI109_002777, CI109_002782, CI109_002785, CI109_003343, CI109_003351, CI109_003354, CI109_003713, CI109_003717, CI109_003789, CI109_003795, CI109_003799, CI109_003804, CI109_003812, CI109_003887, CI109_003922, CI109_003930, CI109_004147, CI109_004300, CI109_004302, CI109_004304, CI109_004337, CI109_004358, CI109_004775, CI109_004860, CI109_004866, CI109_004868, CI109_005144, CI109_005145, CI109_005149, CI109_005439, CI109_005442, CI109_005444, CI109_005691, CI109_005741, CI109_005744, CI109_005745, CI109_005759, CI109_005886, CI109_005888, CI109_005891, CI109_005896, CI109_005905, CI109_005909, CI109_005912, CI109_005913, CI109_006176, CI109_006177, CI109_006184, CI109_006190, CI109_006208, CI109_006210, CI109_006211, CI109_006299, CI109_006338, CI109_006339, CI109_006571, CI109_006572, CI109_006714, CI109_006861, CI109_006863, CI109_006867, CI109_006869, CI109_006871, CI109_007016, CI109_007019, CI109_007031, CI109_007045, CI109_007046, CI109_007053, CI109_007057, CI109_007058
Kwoniella_shandongensis	ribonucleotide binding	67/448	597/4914	0.0581677969131288	0.48715529914745376	TEs	CI109_000223, CI109_000324, CI109_000325, CI109_000327, CI109_000342, CI109_000357, CI109_000767, CI109_001264, CI109_001265, CI109_001266, CI109_001275, CI109_001277, CI109_001278, CI109_001282, CI109_001287, CI109_001294, CI109_001647, CI109_001655, CI109_001678, CI109_001687, CI109_001780, CI109_001784, CI109_001789, CI109_001802, CI109_001814, CI109_001912, CI109_002033, CI109_002034, CI109_002251, CI109_002252, CI109_002571, CI109_002574, CI109_002576, CI109_002584, CI109_002773, CI109_002777, CI109_003351, CI109_003717, CI109_003799, CI109_003804, CI109_003887, CI109_003930, CI109_004147, CI109_004302, CI109_004304, CI109_004337, CI109_004358, CI109_004866, CI109_004868, CI109_005145, CI109_005442, CI109_005444, CI109_005759, CI109_005886, CI109_005891, CI109_005896, CI109_005909, CI109_006176, CI109_006184, CI109_006208, CI109_006299, CI109_006339, CI109_006714, CI109_006861, CI109_006867, CI109_006869, CI109_007053
Kwoniella_shandongensis	FAD binding	5/448	25/4914	0.0712398722689031	0.5398814052687418	TEs	CI109_000323, CI109_000338, CI109_006190, CI109_006211, CI109_007046
Kwoniella_shandongensis	ion binding	134/448	1291/4914	0.0714980189203749	0.5398814052687418	TEs	CI109_000223, CI109_000323, CI109_000324, CI109_000325, CI109_000327, CI109_000336, CI109_000338, CI109_000342, CI109_000351, CI109_000357, CI109_000360, CI109_000750, CI109_000758, CI109_000761, CI109_000763, CI109_000764, CI109_000767, CI109_000769, CI109_000782, CI109_001264, CI109_001265, CI109_001266, CI109_001275, CI109_001277, CI109_001278, CI109_001280, CI109_001281, CI109_001282, CI109_001287, CI109_001291, CI109_001294, CI109_001643, CI109_001647, CI109_001650, CI109_001651, CI109_001654, CI109_001655, CI109_001658, CI109_001664, CI109_001667, CI109_001678, CI109_001687, CI109_001688, CI109_001778, CI109_001780, CI109_001784, CI109_001789, CI109_001798, CI109_001799, CI109_001802, CI109_001803, CI109_001806, CI109_001809, CI109_001814, CI109_001912, CI109_002033, CI109_002034, CI109_002035, CI109_002039, CI109_002251, CI109_002252, CI109_002571, CI109_002574, CI109_002576, CI109_002584, CI109_002773, CI109_002774, CI109_002777, CI109_002786, CI109_003351, CI109_003354, CI109_003711, CI109_003712, CI109_003715, CI109_003717, CI109_003789, CI109_003799, CI109_003804, CI109_003812, CI109_003816, CI109_003887, CI109_003914, CI109_003930, CI109_003931, CI109_004147, CI109_004302, CI109_004304, CI109_004337, CI109_004343, CI109_004358, CI109_004866, CI109_004868, CI109_004870, CI109_005145, CI109_005146, CI109_005152, CI109_005439, CI109_005442, CI109_005444, CI109_005453, CI109_005747, CI109_005749, CI109_005751, CI109_005759, CI109_005886, CI109_005891, CI109_005896, CI109_005909, CI109_005910, CI109_006173, CI109_006176, CI109_006177, CI109_006184, CI109_006190, CI109_006208, CI109_006210, CI109_006211, CI109_006299, CI109_006338, CI109_006339, CI109_006550, CI109_006572, CI109_006575, CI109_006714, CI109_006861, CI109_006863, CI109_006867, CI109_006869, CI109_007015, CI109_007016, CI109_007024, CI109_007031, CI109_007046, CI109_007053
Kwoniella_shandongensis	DNA-binding transcription factor activity, RNA polymerase II-specific	14/448	97/4914	0.0737765958728179	0.5398814052687418	TEs	CI109_001643, CI109_001667, CI109_001799, CI109_003354, CI109_003712, CI109_003715, CI109_003789, CI109_003816, CI109_005744, CI109_005747, CI109_006177, CI109_006550, CI109_007015, CI109_007058
Kwoniella_shandongensis	microtubule binding	4/448	18/4914	0.0747155452139693	0.5398814052687418	TEs	CI109_001287, CI109_001290, CI109_002033, CI109_003346
Kwoniella_shandongensis	transcription regulator activity	20/448	151/4914	0.083453919495748	0.5481777064916781	TEs	CI109_000326, CI109_001643, CI109_001667, CI109_001799, CI109_003354, CI109_003712, CI109_003715, CI109_003789, CI109_003816, CI109_003881, CI109_005744, CI109_005747, CI109_006080, CI109_006177, CI109_006550, CI109_007015, CI109_007016, CI109_007028, CI109_007049, CI109_007058
Kwoniella_shandongensis	hydrolase activity, acting on acid anhydrides, in phosphorus-containing anhydrides	28/448	225/4914	0.0954180040724703	0.5759820579006671	TEs	CI109_000223, CI109_000767, CI109_001265, CI109_001294, CI109_001655, CI109_001678, CI109_001687, CI109_002251, CI109_002252, CI109_002571, CI109_002576, CI109_003351, CI109_003799, CI109_003804, CI109_003887, CI109_003916, CI109_004147, CI109_004337, CI109_005442, CI109_005444, CI109_005891, CI109_006173, CI109_006176, CI109_006299, CI109_006339, CI109_006861, CI109_006867, CI109_006869
Kwoniella_shandongensis	hydrolase activity, acting on acid anhydrides	28/448	227/4914	0.0970890709864567	0.5759820579006671	TEs	CI109_000223, CI109_000767, CI109_001265, CI109_001294, CI109_001655, CI109_001678, CI109_001687, CI109_002251, CI109_002252, CI109_002571, CI109_002576, CI109_003351, CI109_003799, CI109_003804, CI109_003887, CI109_003916, CI109_004147, CI109_004337, CI109_005442, CI109_005444, CI109_005891, CI109_006173, CI109_006176, CI109_006299, CI109_006339, CI109_006861, CI109_006867, CI109_006869
Kwoniella_shandongensis	pyrophosphatase activity	27/448	220/4914	0.1176474526427347	0.5759820579006671	TEs	CI109_000223, CI109_000767, CI109_001265, CI109_001655, CI109_001678, CI109_001687, CI109_002251, CI109_002252, CI109_002571, CI109_002576, CI109_003351, CI109_003799, CI109_003804, CI109_003887, CI109_003916, CI109_004147, CI109_004337, CI109_005442, CI109_005444, CI109_005891, CI109_006173, CI109_006176, CI109_006299, CI109_006339, CI109_006861, CI109_006867, CI109_006869
Kwoniella_shandongensis	flavin adenine dinucleotide binding	9/448	61/4914	0.1196568744356494	0.5759820579006671	TEs	CI109_000323, CI109_000336, CI109_000338, CI109_000764, CI109_001650, CI109_006190, CI109_006211, CI109_006863, CI109_007046
Kwoniella_shandongensis	DNA-binding transcription factor activity	17/448	132/4914	0.1261066285677637	0.5759820579006671	TEs	CI109_000326, CI109_001643, CI109_001667, CI109_001799, CI109_003354, CI109_003712, CI109_003715, CI109_003789, CI109_003816, CI109_005744, CI109_005747, CI109_006177, CI109_006550, CI109_007015, CI109_007016, CI109_007049, CI109_007058
Kwoniella_shandongensis	binding	194/448	1960/4914	0.1289449062728702	0.5759820579006671	TEs	CI109_000223, CI109_000323, CI109_000324, CI109_000325, CI109_000327, CI109_000333, CI109_000336, CI109_000338, CI109_000342, CI109_000346, CI109_000351, CI109_000357, CI109_000360, CI109_000749, CI109_000750, CI109_000755, CI109_000758, CI109_000761, CI109_000763, CI109_000764, CI109_000767, CI109_000769, CI109_000772, CI109_000775, CI109_000778, CI109_000782, CI109_001264, CI109_001265, CI109_001266, CI109_001268, CI109_001272, CI109_001275, CI109_001277, CI109_001278, CI109_001280, CI109_001281, CI109_001282, CI109_001283, CI109_001284, CI109_001285, CI109_001287, CI109_001290, CI109_001291, CI109_001294, CI109_001643, CI109_001647, CI109_001650, CI109_001651, CI109_001654, CI109_001655, CI109_001658, CI109_001662, CI109_001664, CI109_001667, CI109_001673, CI109_001678, CI109_001687, CI109_001688, CI109_001778, CI109_001780, CI109_001783, CI109_001784, CI109_001785, CI109_001788, CI109_001789, CI109_001798, CI109_001799, CI109_001802, CI109_001803, CI109_001806, CI109_001807, CI109_001808, CI109_001809, CI109_001814, CI109_001903, CI109_001904, CI109_001912, CI109_002017, CI109_002033, CI109_002034, CI109_002035, CI109_002039, CI109_002247, CI109_002251, CI109_002252, CI109_002571, CI109_002574, CI109_002576, CI109_002584, CI109_002585, CI109_002773, CI109_002774, CI109_002777, CI109_002782, CI109_002785, CI109_002786, CI109_003343, CI109_003346, CI109_003347, CI109_003351, CI109_003354, CI109_003711, CI109_003712, CI109_003713, CI109_003715, CI109_003717, CI109_003789, CI109_003792, CI109_003795, CI109_003799, CI109_003804, CI109_003807, CI109_003812, CI109_003816, CI109_003817, CI109_003887, CI109_003914, CI109_003922, CI109_003930, CI109_003931, CI109_004132, CI109_004147, CI109_004300, CI109_004302, CI109_004304, CI109_004337, CI109_004343, CI109_004358, CI109_004775, CI109_004860, CI109_004866, CI109_004868, CI109_004870, CI109_005144, CI109_005145, CI109_005146, CI109_005149, CI109_005152, CI109_005439, CI109_005442, CI109_005444, CI109_005453, CI109_005691, CI109_005706, CI109_005741, CI109_005744, CI109_005745, CI109_005747, CI109_005749, CI109_005751, CI109_005759, CI109_005886, CI109_005888, CI109_005891, CI109_005896, CI109_005905, CI109_005908, CI109_005909, CI109_005910, CI109_005912, CI109_005913, CI109_006079, CI109_006173, CI109_006176, CI109_006177, CI109_006184, CI109_006190, CI109_006208, CI109_006210, CI109_006211, CI109_006299, CI109_006338, CI109_006339, CI109_006550, CI109_006571, CI109_006572, CI109_006575, CI109_006714, CI109_006861, CI109_006863, CI109_006867, CI109_006869, CI109_006871, CI109_007015, CI109_007016, CI109_007019, CI109_007024, CI109_007028, CI109_007031, CI109_007045, CI109_007046, CI109_007053, CI109_007057, CI109_007058
Kwoniella_shandongensis	ATP hydrolysis activity	18/448	140/4914	0.1340781391701026	0.5759820579006671	TEs	CI109_000223, CI109_000767, CI109_001265, CI109_001655, CI109_001678, CI109_002571, CI109_002576, CI109_003351, CI109_003799, CI109_003887, CI109_004147, CI109_004337, CI109_005444, CI109_005891, CI109_006176, CI109_006339, CI109_006867, CI109_006869
Kwoniella_shandongensis	double-stranded DNA binding	4/448	22/4914	0.1345219416828858	0.5759820579006671	TEs	CI109_001277, CI109_001278, CI109_004302, CI109_007058
Kwoniella_shandongensis	nucleoside-triphosphatase activity	25/448	205/4914	0.1352474607965452	0.5759820579006671	TEs	CI109_000223, CI109_000767, CI109_001265, CI109_001655, CI109_001678, CI109_001687, CI109_002251, CI109_002252, CI109_002571, CI109_002576, CI109_003351, CI109_003799, CI109_003804, CI109_003887, CI109_004147, CI109_004337, CI109_005442, CI109_005444, CI109_005891, CI109_006176, CI109_006299, CI109_006339, CI109_006861, CI109_006867, CI109_006869
Kwoniella_shandongensis	unfolded protein binding	4/448	23/4914	0.1518197285306639	0.583948247307303	TEs	CI109_001275, CI109_001283, CI109_002576, CI109_003351
Kwoniella_shandongensis	active ion transmembrane transporter activity	6/448	38/4914	0.153172599506516	0.583948247307303	TEs	CI109_000354, CI109_001793, CI109_001902, CI109_002577, CI109_003809, CI109_004340
Kwoniella_shandongensis	phosphoric ester hydrolase activity	10/448	79/4914	0.2409018506126036	0.7613407542945492	TEs	CI109_001640, CI109_001670, CI109_001680, CI109_002578, CI109_003794, CI109_004771, CI109_005151, CI109_005751, CI109_005893, CI109_007023
Kwoniella_shandongensis	phosphotransferase activity, alcohol group as acceptor	19/448	162/4914	0.2646704163794828	0.7942889316629594	TEs	CI109_000327, CI109_000342, CI109_000357, CI109_001276, CI109_001282, CI109_001784, CI109_001789, CI109_001802, CI109_001814, CI109_002034, CI109_002574, CI109_002584, CI109_003930, CI109_004304, CI109_004866, CI109_005886, CI109_005896, CI109_006184, CI109_006714
Kwoniella_shandongensis	protein kinase activity	15/448	124/4914	0.265839042313953	0.7942889316629594	TEs	CI109_000327, CI109_000342, CI109_000357, CI109_001282, CI109_001784, CI109_001789, CI109_001802, CI109_002034, CI109_002574, CI109_002584, CI109_003930, CI109_004304, CI109_005896, CI109_006184, CI109_006714
Kwoniella_shandongensis	4 iron, 4 sulfur cluster binding	4/448	24/4914	0.2701716226869938	0.7942889316629594	TEs	CI109_000761, CI109_000763, CI109_000769, CI109_001688
Kwoniella_shandongensis	isomerase activity	8/448	63/4914	0.2764060473933281	0.7942889316629594	TEs	CI109_000758, CI109_001266, CI109_001662, CI109_002035, CI109_003341, CI109_003345, CI109_004136, CI109_005451
Kwoniella_shandongensis	monooxygenase activity	4/448	25/4914	0.2797793848842663	0.7942889316629594	TEs	CI109_000336, CI109_001645, CI109_003812, CI109_005146
Kwoniella_shandongensis	tubulin binding	4/448	26/4914	0.2908502696847431	0.7986462323310569	TEs	CI109_001287, CI109_001290, CI109_002033, CI109_003346
Kwoniella_shandongensis	RNA binding	32/448	297/4914	0.2985844762466864	0.8066596737309673	TEs	CI109_000325, CI109_000333, CI109_000346, CI109_000750, CI109_000769, CI109_000778, CI109_001268, CI109_001272, CI109_001284, CI109_001285, CI109_001785, CI109_001807, CI109_001903, CI109_001904, CI109_002247, CI109_002773, CI109_002782, CI109_003343, CI109_003795, CI109_003922, CI109_004860, CI109_005144, CI109_005149, CI109_005691, CI109_005888, CI109_005905, CI109_005913, CI109_006571, CI109_006871, CI109_007019, CI109_007045, CI109_007057
Kwoniella_shandongensis	small molecule sensor activity	4/448	28/4914	0.316744580108619	0.8355073569794281	TEs	CI109_001264, CI109_001277, CI109_001278, CI109_004302
Kwoniella_shandongensis	catalytic activity, acting on a protein	42/448	404/4914	0.3664037741860422	0.9441943411717241	TEs	CI109_000223, CI109_000327, CI109_000342, CI109_000357, CI109_001271, CI109_001282, CI109_001291, CI109_001371, CI109_001640, CI109_001655, CI109_001669, CI109_001670, CI109_001680, CI109_001784, CI109_001789, CI109_001802, CI109_001804, CI109_001910, CI109_002021, CI109_002034, CI109_002574, CI109_002584, CI109_002779, CI109_003341, CI109_003796, CI109_003814, CI109_003911, CI109_003930, CI109_004133, CI109_004138, CI109_004304, CI109_005146, CI109_005451, CI109_005896, CI109_005913, CI109_006081, CI109_006184, CI109_006190, CI109_006714, CI109_007051, CI109_007057, CI109_007061
Kwoniella_shandongensis	metal ion transmembrane transporter activity	5/448	36/4914	0.3737043057625212	0.9556560490873635	TEs	CI109_000354, CI109_001641, CI109_001793, CI109_002020, CI109_006300
Kwoniella_shandongensis	hydrolase activity	77/448	775/4914	0.377434069440191	0.9578819186550301	TEs	CI109_000223, CI109_000324, CI109_000325, CI109_000342, CI109_000749, CI109_000767, CI109_000772, CI109_001265, CI109_001280, CI109_001291, CI109_001294, CI109_001638, CI109_001640, CI109_001655, CI109_001669, CI109_001670, CI109_001678, CI109_001680, CI109_001687, CI109_001778, CI109_001780, CI109_001788, CI109_001804, CI109_001903, CI109_001910, CI109_001912, CI109_002021, CI109_002028, CI109_002251, CI109_002252, CI109_002571, CI109_002576, CI109_002578, CI109_002773, CI109_002779, CI109_002782, CI109_002786, CI109_003345, CI109_003348, CI109_003351, CI109_003711, CI109_003794, CI109_003799, CI109_003800, CI109_003804, CI109_003814, CI109_003815, CI109_003887, CI109_003916, CI109_004138, CI109_004147, CI109_004337, CI109_004771, CI109_005148, CI109_005151, CI109_005442, CI109_005444, CI109_005690, CI109_005751, CI109_005891, CI109_005893, CI109_005913, CI109_006077, CI109_006085, CI109_006173, CI109_006176, CI109_006208, CI109_006299, CI109_006339, CI109_006861, CI109_006867, CI109_006869, CI109_007023, CI109_007051, CI109_007056, CI109_007057, CI109_007061
Kwoniella_shandongensis	proton transmembrane transporter activity	5/448	38/4914	0.3885537355321961	0.9786879804758323	TEs	CI109_000354, CI109_001793, CI109_001902, CI109_002577, CI109_003809
Kwoniella_shandongensis	hydrolase activity, acting on ester bonds	19/448	175/4914	0.421116631225776	1.0	TEs	CI109_000325, CI109_000772, CI109_001640, CI109_001670, CI109_001680, CI109_001788, CI109_001903, CI109_002028, CI109_002578, CI109_002782, CI109_003794, CI109_003815, CI109_004138, CI109_004771, CI109_005151, CI109_005751, CI109_005893, CI109_006208, CI109_007023
Kwoniella_shandongensis	GTP binding	10/448	88/4914	0.4526504407497207	1.0	TEs	CI109_001687, CI109_001780, CI109_002251, CI109_002252, CI109_003804, CI109_005442, CI109_005759, CI109_005909, CI109_006299, CI109_006861
Kwoniella_shandongensis	guanyl nucleotide binding	10/448	88/4914	0.4526504407497207	1.0	TEs	CI109_001687, CI109_001780, CI109_002251, CI109_002252, CI109_003804, CI109_005442, CI109_005759, CI109_005909, CI109_006299, CI109_006861
Kwoniella_shandongensis	guanyl ribonucleotide binding	10/448	88/4914	0.4526504407497207	1.0	TEs	CI109_001687, CI109_001780, CI109_002251, CI109_002252, CI109_003804, CI109_005442, CI109_005759, CI109_005909, CI109_006299, CI109_006861
Kwoniella_shandongensis	translation regulator activity, nucleic acid binding	6/448	51/4914	0.4625033883242154	1.0	TEs	CI109_000778, CI109_001268, CI109_001284, CI109_001285, CI109_005149, CI109_005913
Kwoniella_shandongensis	translation factor activity, RNA binding	6/448	51/4914	0.4625033883242154	1.0	TEs	CI109_000778, CI109_001268, CI109_001284, CI109_001285, CI109_005149, CI109_005913
Kwoniella_shandongensis	nucleotidyltransferase activity	6/448	51/4914	0.4625033883242154	1.0	TEs	CI109_000763, CI109_001688, CI109_001785, CI109_005145, CI109_005759, CI109_005912
Kwoniella_shandongensis	metallopeptidase activity	6/448	52/4914	0.470257944264263	1.0	TEs	CI109_001291, CI109_002021, CI109_003814, CI109_005913, CI109_007051, CI109_007057
Kwoniella_shandongensis	translation regulator activity	6/448	52/4914	0.470257944264263	1.0	TEs	CI109_000778, CI109_001268, CI109_001284, CI109_001285, CI109_005149, CI109_005913
Kwoniella_shandongensis	ATPase-coupled transmembrane transporter activity	6/448	53/4914	0.4786018797279239	1.0	TEs	CI109_000767, CI109_001902, CI109_002577, CI109_003809, CI109_006176, CI109_006867
Kwoniella_shandongensis	cytoskeletal protein binding	6/448	53/4914	0.4786018797279239	1.0	TEs	CI109_001287, CI109_001290, CI109_001673, CI109_002033, CI109_003346, CI109_003807
Kwoniella_shandongensis	phosphatase activity	7/448	62/4914	0.5048356289375864	1.0	TEs	CI109_001640, CI109_001670, CI109_001680, CI109_002578, CI109_003794, CI109_005893, CI109_007023
Kwoniella_shandongensis	calcium ion binding	4/448	34/4914	0.546026072692196	1.0	TEs	CI109_001778, CI109_003914, CI109_004343, CI109_006575
Kwoniella_shandongensis	translation initiation factor activity	4/448	34/4914	0.546026072692196	1.0	TEs	CI109_001268, CI109_001285, CI109_005149, CI109_005913
Kwoniella_shandongensis	active transmembrane transporter activity	9/448	82/4914	0.5591582138832552	1.0	TEs	CI109_000354, CI109_000767, CI109_001793, CI109_001902, CI109_002577, CI109_003809, CI109_004340, CI109_006176, CI109_006867
Kwoniella_shandongensis	nucleic acid binding	63/448	650/4914	0.5592756026920511	1.0	TEs	CI109_000223, CI109_000325, CI109_000333, CI109_000346, CI109_000750, CI109_000763, CI109_000769, CI109_000772, CI109_000778, CI109_001264, CI109_001266, CI109_001268, CI109_001272, CI109_001277, CI109_001278, CI109_001284, CI109_001285, CI109_001294, CI109_001643, CI109_001688, CI109_001783, CI109_001785, CI109_001788, CI109_001807, CI109_001808, CI109_001809, CI109_001903, CI109_001904, CI109_002017, CI109_002247, CI109_002585, CI109_002773, CI109_002782, CI109_002785, CI109_003343, CI109_003354, CI109_003789, CI109_003795, CI109_003922, CI109_004302, CI109_004775, CI109_004860, CI109_005144, CI109_005149, CI109_005439, CI109_005691, CI109_005741, CI109_005744, CI109_005888, CI109_005905, CI109_005912, CI109_005913, CI109_006177, CI109_006339, CI109_006571, CI109_006572, CI109_006871, CI109_007016, CI109_007019, CI109_007031, CI109_007045, CI109_007057, CI109_007058
Kwoniella_shandongensis	cation transmembrane transporter activity	9/448	85/4914	0.5700731516217088	1.0	TEs	CI109_000354, CI109_001641, CI109_001793, CI109_001902, CI109_002020, CI109_002577, CI109_003809, CI109_003913, CI109_006300
Kwoniella_shandongensis	hexosyltransferase activity	5/448	47/4914	0.6136672428799921	1.0	TEs	CI109_000330, CI109_001280, CI109_002781, CI109_003356, CI109_005459
Kwoniella_shandongensis	transferase activity, transferring phosphorus-containing groups	26/448	262/4914	0.6584948342956667	1.0	TEs	CI109_000327, CI109_000342, CI109_000357, CI109_000759, CI109_000763, CI109_001276, CI109_001282, CI109_001688, CI109_001784, CI109_001785, CI109_001789, CI109_001802, CI109_001814, CI109_002034, CI109_002574, CI109_002584, CI109_003930, CI109_004304, CI109_004866, CI109_005145, CI109_005759, CI109_005886, CI109_005896, CI109_005912, CI109_006184, CI109_006714
Kwoniella_shandongensis	DNA binding	27/448	276/4914	0.6670292586771268	1.0	TEs	CI109_000223, CI109_000763, CI109_000772, CI109_001264, CI109_001266, CI109_001277, CI109_001278, CI109_001643, CI109_001688, CI109_001783, CI109_001788, CI109_001808, CI109_001809, CI109_002017, CI109_002785, CI109_003354, CI109_003789, CI109_004302, CI109_004775, CI109_005741, CI109_005744, CI109_005912, CI109_006177, CI109_006339, CI109_006572, CI109_007016, CI109_007058
Kwoniella_shandongensis	GTPase activity	7/448	67/4914	0.6678353371472326	1.0	TEs	CI109_001687, CI109_002251, CI109_002252, CI109_003804, CI109_005442, CI109_006299, CI109_006861
Kwoniella_shandongensis	inorganic cation transmembrane transporter activity	8/448	78/4914	0.6907494726285706	1.0	TEs	CI109_000354, CI109_001641, CI109_001793, CI109_001902, CI109_002020, CI109_002577, CI109_003809, CI109_006300
Kwoniella_shandongensis	cation binding	63/448	664/4914	0.7170953646416913	1.0	TEs	CI109_000342, CI109_000360, CI109_000750, CI109_000758, CI109_000761, CI109_000763, CI109_000769, CI109_000782, CI109_001265, CI109_001266, CI109_001280, CI109_001281, CI109_001291, CI109_001294, CI109_001643, CI109_001651, CI109_001654, CI109_001658, CI109_001664, CI109_001667, CI109_001688, CI109_001778, CI109_001799, CI109_001806, CI109_001809, CI109_002035, CI109_002039, CI109_002774, CI109_002786, CI109_003354, CI109_003711, CI109_003712, CI109_003715, CI109_003789, CI109_003812, CI109_003816, CI109_003914, CI109_003931, CI109_004343, CI109_004358, CI109_004866, CI109_004868, CI109_004870, CI109_005145, CI109_005146, CI109_005152, CI109_005439, CI109_005453, CI109_005747, CI109_005749, CI109_005751, CI109_005891, CI109_005910, CI109_006173, CI109_006177, CI109_006210, CI109_006550, CI109_006572, CI109_006575, CI109_007015, CI109_007016, CI109_007024, CI109_007031
Kwoniella_shandongensis	peptidase activity	13/448	131/4914	0.7574238183639459	1.0	TEs	CI109_000223, CI109_001291, CI109_001655, CI109_001669, CI109_001804, CI109_001910, CI109_002021, CI109_002779, CI109_003814, CI109_005913, CI109_007051, CI109_007057, CI109_007061
Kwoniella_shandongensis	sequence-specific DNA binding	4/448	38/4914	0.7740796669935447	1.0	TEs	CI109_000223, CI109_006572, CI109_007016, CI109_007058
Kwoniella_shandongensis	lipid binding	4/448	39/4914	0.7775894014531919	1.0	TEs	CI109_003347, CI109_003792, CI109_003817, CI109_004132
Kwoniella_shandongensis	iron-sulfur cluster binding	4/448	42/4914	0.7903672400911114	1.0	TEs	CI109_000761, CI109_000763, CI109_000769, CI109_001688
Kwoniella_shandongensis	metal cluster binding	4/448	42/4914	0.7903672400911114	1.0	TEs	CI109_000761, CI109_000763, CI109_000769, CI109_001688
Kwoniella_shandongensis	kinase activity	19/448	197/4914	0.8001065838529027	1.0	TEs	CI109_000327, CI109_000342, CI109_000357, CI109_001276, CI109_001282, CI109_001784, CI109_001789, CI109_001802, CI109_001814, CI109_002034, CI109_002574, CI109_002584, CI109_003930, CI109_004304, CI109_004866, CI109_005886, CI109_005896, CI109_006184, CI109_006714
Kwoniella_shandongensis	enzyme activator activity	6/448	59/4914	0.8183528355853176	1.0	TEs	CI109_002015, CI109_002027, CI109_003792, CI109_003886, CI109_003915, CI109_005451
Kwoniella_shandongensis	primary active transmembrane transporter activity	6/448	62/4914	0.8238073940734449	1.0	TEs	CI109_000767, CI109_001902, CI109_002577, CI109_003809, CI109_006176, CI109_006867
Kwoniella_shandongensis	glycosyltransferase activity	8/448	83/4914	0.8468305763251217	1.0	TEs	CI109_000330, CI109_000759, CI109_001280, CI109_002031, CI109_002781, CI109_003356, CI109_005450, CI109_005459
Kwoniella_shandongensis	methyltransferase activity	9/448	95/4914	0.857019124234548	1.0	TEs	CI109_001371, CI109_001776, CI109_001811, CI109_002582, CI109_002585, CI109_003880, CI109_005441, CI109_005457, CI109_006178
Kwoniella_shandongensis	inorganic molecular entity transmembrane transporter activity	9/448	97/4914	0.8596297020370948	1.0	TEs	CI109_000354, CI109_001641, CI109_001793, CI109_001902, CI109_002020, CI109_002577, CI109_003809, CI109_004340, CI109_006300
Kwoniella_shandongensis	ion transmembrane transporter activity	10/448	106/4914	0.8644575889806334	1.0	TEs	CI109_000354, CI109_001641, CI109_001793, CI109_001902, CI109_002020, CI109_002577, CI109_003809, CI109_003913, CI109_004340, CI109_006300
Kwoniella_shandongensis	metal ion binding	61/448	659/4914	0.8844193786659911	1.0	TEs	CI109_000342, CI109_000360, CI109_000750, CI109_000758, CI109_000761, CI109_000763, CI109_000769, CI109_000782, CI109_001265, CI109_001266, CI109_001281, CI109_001291, CI109_001294, CI109_001643, CI109_001651, CI109_001654, CI109_001658, CI109_001664, CI109_001667, CI109_001688, CI109_001778, CI109_001799, CI109_001806, CI109_001809, CI109_002035, CI109_002039, CI109_002774, CI109_002786, CI109_003354, CI109_003711, CI109_003712, CI109_003715, CI109_003789, CI109_003812, CI109_003816, CI109_003914, CI109_003931, CI109_004343, CI109_004866, CI109_004868, CI109_004870, CI109_005145, CI109_005146, CI109_005152, CI109_005439, CI109_005453, CI109_005747, CI109_005749, CI109_005751, CI109_005891, CI109_005910, CI109_006173, CI109_006177, CI109_006210, CI109_006550, CI109_006572, CI109_006575, CI109_007015, CI109_007016, CI109_007024, CI109_007031
Kwoniella_shandongensis	catalytic activity, acting on a nucleic acid	22/448	236/4914	0.9076104239574058	1.0	TEs	CI109_000324, CI109_000325, CI109_000763, CI109_001264, CI109_001266, CI109_001277, CI109_001278, CI109_001294, CI109_001688, CI109_001788, CI109_001903, CI109_001912, CI109_002773, CI109_002782, CI109_004302, CI109_005759, CI109_005912, CI109_006178, CI109_006208, CI109_006339, CI109_006863, CI109_007053
Kwoniella_shandongensis	tRNA methylation	4/476	9/4914	0.0073714396942746	0.4565812133851406	LTR	CI109_003863, CI109_006178, CI109_006408, CI109_006771
Kwoniella_shandongensis	regulation of signal transduction	4/476	11/4914	0.0165029354235593	0.4565812133851406	LTR	CI109_002605, CI109_004885, CI109_005571, CI109_006158
Kwoniella_shandongensis	regulation of signaling	4/476	11/4914	0.0165029354235593	0.4565812133851406	LTR	CI109_002605, CI109_004885, CI109_005571, CI109_006158
Kwoniella_shandongensis	regulation of cell communication	4/476	11/4914	0.0165029354235593	0.4565812133851406	LTR	CI109_002605, CI109_004885, CI109_005571, CI109_006158
Kwoniella_shandongensis	regulation of response to stimulus	4/476	11/4914	0.0165029354235593	0.4565812133851406	LTR	CI109_002605, CI109_004885, CI109_005571, CI109_006158
Kwoniella_shandongensis	protein ubiquitination	5/476	19/4914	0.0309018151065985	0.6839601743593802	LTR	CI109_002055, CI109_002256, CI109_003911, CI109_005339, CI109_006761
Kwoniella_shandongensis	carbohydrate metabolic process	22/476	159/4914	0.0763891087472597	0.932155508591837	LTR	CI109_000094, CI109_000749, CI109_000758, CI109_002057, CI109_002058, CI109_002264, CI109_002269, CI109_002283, CI109_002284, CI109_003707, CI109_003711, CI109_004229, CI109_004231, CI109_004241, CI109_004248, CI109_004266, CI109_004536, CI109_004866, CI109_005338, CI109_006077, CI109_006085, CI109_007214
Kwoniella_shandongensis	macromolecule modification	17/476	115/4914	0.0767885987643779	0.932155508591837	LTR	CI109_002055, CI109_002256, CI109_002278, CI109_002280, CI109_003863, CI109_003911, CI109_003923, CI109_004881, CI109_004882, CI109_004888, CI109_005110, CI109_005339, CI109_006081, CI109_006178, CI109_006408, CI109_006761, CI109_006771
Kwoniella_shandongensis	amino sugar metabolic process	5/476	25/4914	0.0876345861621681	0.9345833492167231	LTR	CI109_000749, CI109_002255, CI109_003707, CI109_003711, CI109_006077
Kwoniella_shandongensis	regulation of transcription by RNA polymerase II	6/476	31/4914	0.1152594796449679	0.9345833492167231	LTR	CI109_000746, CI109_002062, CI109_003548, CI109_003881, CI109_004267, CI109_006756
Kwoniella_shandongensis	tRNA processing	7/476	42/4914	0.1198072897206474	0.9345833492167231	LTR	CI109_000762, CI109_000769, CI109_003863, CI109_005110, CI109_006178, CI109_006408, CI109_006771
Kwoniella_shandongensis	RNA methylation	4/476	20/4914	0.1215092272265597	0.9345833492167231	LTR	CI109_003863, CI109_006178, CI109_006408, CI109_006771
Kwoniella_shandongensis	glucosamine-containing compound metabolic process	4/476	20/4914	0.1215092272265597	0.9345833492167231	LTR	CI109_000749, CI109_003707, CI109_003711, CI109_006077
Kwoniella_shandongensis	positive regulation of biological process	4/476	21/4914	0.1392572913134102	0.9345833492167231	LTR	CI109_003548, CI109_006092, CI109_006158, CI109_006756
Kwoniella_shandongensis	positive regulation of cellular process	4/476	21/4914	0.1392572913134102	0.9345833492167231	LTR	CI109_003548, CI109_006092, CI109_006158, CI109_006756
Kwoniella_shandongensis	mitochondrial transport	4/476	21/4914	0.1392572913134102	0.9345833492167231	LTR	CI109_003539, CI109_003882, CI109_004258, CI109_005359
Kwoniella_shandongensis	tRNA metabolic process	11/476	73/4914	0.1578500981707722	0.9345833492167231	LTR	CI109_000762, CI109_000769, CI109_003863, CI109_004876, CI109_005110, CI109_005789, CI109_006178, CI109_006408, CI109_006769, CI109_006771, CI109_007053
Kwoniella_shandongensis	chemical homeostasis	4/476	22/4914	0.1579659683110178	0.9345833492167231	LTR	CI109_006090, CI109_006103, CI109_006287, CI109_007207
Kwoniella_shandongensis	protein modification by small protein conjugation	5/476	27/4914	0.1772180832450662	0.9345833492167231	LTR	CI109_002055, CI109_002256, CI109_003911, CI109_005339, CI109_006761
Kwoniella_shandongensis	protein modification by small protein conjugation or removal	5/476	27/4914	0.1772180832450662	0.9345833492167231	LTR	CI109_002055, CI109_002256, CI109_003911, CI109_005339, CI109_006761
Kwoniella_shandongensis	phospholipid biosynthetic process	5/476	28/4914	0.1853978883037445	0.9345833492167231	LTR	CI109_003941, CI109_004239, CI109_004771, CI109_006125, CI109_006700
Kwoniella_shandongensis	methylation	9/476	61/4914	0.1873654184021998	0.9345833492167231	LTR	CI109_000783, CI109_002280, CI109_003863, CI109_003880, CI109_004239, CI109_006178, CI109_006408, CI109_006763, CI109_006771
Kwoniella_shandongensis	RNA modification	7/476	44/4914	0.1919458494292849	0.9345833492167231	LTR	CI109_003863, CI109_004881, CI109_004888, CI109_005110, CI109_006178, CI109_006408, CI109_006771
Kwoniella_shandongensis	cellular protein modification process	9/476	63/4914	0.1998654960937312	0.9345833492167231	LTR	CI109_002055, CI109_002256, CI109_002278, CI109_002280, CI109_003911, CI109_003923, CI109_004882, CI109_005339, CI109_006761
Kwoniella_shandongensis	cell cycle	5/476	30/4914	0.2057843956083464	0.9345833492167231	LTR	CI109_000772, CI109_002084, CI109_004772, CI109_005587, CI109_005593
Kwoniella_shandongensis	protein folding	5/476	30/4914	0.2057843956083464	0.9345833492167231	LTR	CI109_003543, CI109_004883, CI109_005572, CI109_005797, CI109_006190
Kwoniella_shandongensis	ncRNA metabolic process	19/476	150/4914	0.2069208811711732	0.9345833492167231	LTR	CI109_000107, CI109_000762, CI109_000769, CI109_002248, CI109_003863, CI109_003869, CI109_003878, CI109_004876, CI109_004881, CI109_005110, CI109_005789, CI109_006079, CI109_006166, CI109_006178, CI109_006408, CI109_006769, CI109_006771, CI109_007047, CI109_007053
Kwoniella_shandongensis	protein modification process	10/476	71/4914	0.2211988046998051	0.9345833492167231	LTR	CI109_002055, CI109_002256, CI109_002278, CI109_002280, CI109_003911, CI109_003923, CI109_004882, CI109_005339, CI109_006081, CI109_006761
Kwoniella_shandongensis	phosphorylation	13/476	97/4914	0.2222399692323663	0.9345833492167231	LTR	CI109_000094, CI109_000758, CI109_002058, CI109_002074, CI109_002261, CI109_002264, CI109_003930, CI109_004533, CI109_004783, CI109_005591, CI109_006402, CI109_006714, CI109_006754
Kwoniella_shandongensis	carbohydrate catabolic process	7/476	48/4914	0.2235537418611955	0.9345833492167231	LTR	CI109_000094, CI109_000749, CI109_000758, CI109_002058, CI109_002264, CI109_004866, CI109_006077
Kwoniella_shandongensis	carbohydrate derivative metabolic process	17/476	135/4914	0.2381179677089903	0.9366319416683424	LTR	CI109_000749, CI109_000758, CI109_000759, CI109_002084, CI109_002255, CI109_002264, CI109_003707, CI109_003711, CI109_003880, CI109_003932, CI109_004540, CI109_004868, CI109_006077, CI109_006291, CI109_006298, CI109_006753, CI109_007053
Kwoniella_shandongensis	phosphorus metabolic process	28/476	235/4914	0.2570929015233009	0.9661856472953612	LTR	CI109_000094, CI109_000758, CI109_002053, CI109_002058, CI109_002074, CI109_002255, CI109_002261, CI109_002264, CI109_002593, CI109_003880, CI109_003930, CI109_003932, CI109_003941, CI109_004239, CI109_004533, CI109_004540, CI109_004771, CI109_004783, CI109_004868, CI109_005591, CI109_006125, CI109_006291, CI109_006298, CI109_006402, CI109_006700, CI109_006714, CI109_006754, CI109_007053
Kwoniella_shandongensis	ncRNA processing	15/476	119/4914	0.2713078306579578	0.9661856472953612	LTR	CI109_000107, CI109_000762, CI109_000769, CI109_002248, CI109_003863, CI109_003869, CI109_003878, CI109_004881, CI109_005110, CI109_006079, CI109_006166, CI109_006178, CI109_006408, CI109_006771, CI109_007047
Kwoniella_shandongensis	homeostatic process	4/476	23/4914	0.2730143621661333	0.9661856472953612	LTR	CI109_006090, CI109_006103, CI109_006287, CI109_007207
Kwoniella_shandongensis	macromolecule methylation	4/476	23/4914	0.2730143621661333	0.9661856472953612	LTR	CI109_003863, CI109_006178, CI109_006408, CI109_006771
Kwoniella_shandongensis	tRNA modification	4/476	24/4914	0.2840588118670717	0.9661856472953612	LTR	CI109_003863, CI109_006178, CI109_006408, CI109_006771
Kwoniella_shandongensis	RNA metabolic process	46/476	412/4914	0.2960370646713524	0.9661856472953612	LTR	CI109_000107, CI109_000750, CI109_000762, CI109_000769, CI109_000775, CI109_002054, CI109_002056, CI109_002062, CI109_002070, CI109_002090, CI109_002247, CI109_002248, CI109_002591, CI109_002604, CI109_003863, CI109_003869, CI109_003878, CI109_003915, CI109_004534, CI109_004779, CI109_004860, CI109_004876, CI109_004881, CI109_004888, CI109_005076, CI109_005079, CI109_005082, CI109_005110, CI109_005350, CI109_005745, CI109_005759, CI109_005765, CI109_005789, CI109_005804, CI109_006079, CI109_006093, CI109_006164, CI109_006166, CI109_006177, CI109_006178, CI109_006408, CI109_006769, CI109_006771, CI109_007047, CI109_007053, CI109_007057
Kwoniella_shandongensis	lipid biosynthetic process	9/476	68/4914	0.3013638068935197	0.9661856472953612	LTR	CI109_003542, CI109_003941, CI109_004239, CI109_004771, CI109_005107, CI109_006125, CI109_006160, CI109_006700, CI109_007206
Kwoniella_shandongensis	primary metabolic process	141/476	1354/4914	0.3050452316774658	0.9661856472953612	LTR	CI109_000094, CI109_000099, CI109_000107, CI109_000749, CI109_000750, CI109_000758, CI109_000759, CI109_000761, CI109_000762, CI109_000769, CI109_000772, CI109_000775, CI109_002053, CI109_002054, CI109_002055, CI109_002056, CI109_002057, CI109_002058, CI109_002061, CI109_002062, CI109_002066, CI109_002068, CI109_002070, CI109_002075, CI109_002076, CI109_002084, CI109_002090, CI109_002247, CI109_002248, CI109_002255, CI109_002256, CI109_002257, CI109_002264, CI109_002269, CI109_002278, CI109_002280, CI109_002282, CI109_002283, CI109_002284, CI109_002591, CI109_002603, CI109_002604, CI109_003536, CI109_003538, CI109_003542, CI109_003548, CI109_003550, CI109_003707, CI109_003711, CI109_003863, CI109_003864, CI109_003869, CI109_003878, CI109_003880, CI109_003911, CI109_003915, CI109_003923, CI109_003938, CI109_003941, CI109_004229, CI109_004231, CI109_004239, CI109_004240, CI109_004241, CI109_004248, CI109_004262, CI109_004266, CI109_004273, CI109_004529, CI109_004532, CI109_004533, CI109_004534, CI109_004536, CI109_004540, CI109_004771, CI109_004772, CI109_004779, CI109_004860, CI109_004866, CI109_004868, CI109_004875, CI109_004876, CI109_004881, CI109_004882, CI109_004888, CI109_005076, CI109_005079, CI109_005082, CI109_005103, CI109_005107, CI109_005110, CI109_005111, CI109_005338, CI109_005339, CI109_005346, CI109_005350, CI109_005584, CI109_005745, CI109_005759, CI109_005765, CI109_005789, CI109_005804, CI109_006077, CI109_006079, CI109_006081, CI109_006085, CI109_006093, CI109_006099, CI109_006109, CI109_006125, CI109_006160, CI109_006164, CI109_006166, CI109_006177, CI109_006178, CI109_006194, CI109_006196, CI109_006197, CI109_006289, CI109_006291, CI109_006298, CI109_006406, CI109_006408, CI109_006700, CI109_006705, CI109_006710, CI109_006712, CI109_006713, CI109_006761, CI109_006766, CI109_006767, CI109_006769, CI109_006771, CI109_007047, CI109_007051, CI109_007053, CI109_007057, CI109_007061, CI109_007205, CI109_007206, CI109_007214
Kwoniella_shandongensis	nucleobase-containing compound transport	4/476	26/4914	0.3106513403065167	0.9661856472953612	LTR	CI109_002059, CI109_005758, CI109_006403, CI109_007060
Kwoniella_shandongensis	phospholipid metabolic process	6/476	44/4914	0.3137004658818212	0.9661856472953612	LTR	CI109_002053, CI109_003941, CI109_004239, CI109_004771, CI109_006125, CI109_006700
Kwoniella_shandongensis	RNA processing	25/476	217/4914	0.3472577304439469	1.0	LTR	CI109_000107, CI109_000750, CI109_000762, CI109_000769, CI109_002054, CI109_002070, CI109_002247, CI109_002248, CI109_003863, CI109_003869, CI109_003878, CI109_004779, CI109_004860, CI109_004881, CI109_005110, CI109_005350, CI109_005759, CI109_005765, CI109_006079, CI109_006166, CI109_006178, CI109_006408, CI109_006771, CI109_007047, CI109_007057
Kwoniella_shandongensis	phosphate-containing compound metabolic process	26/476	227/4914	0.3574251792437608	1.0	LTR	CI109_000094, CI109_000758, CI109_002053, CI109_002058, CI109_002074, CI109_002261, CI109_002264, CI109_002593, CI109_003880, CI109_003930, CI109_003932, CI109_003941, CI109_004239, CI109_004533, CI109_004540, CI109_004771, CI109_004783, CI109_004868, CI109_005591, CI109_006125, CI109_006298, CI109_006402, CI109_006700, CI109_006714, CI109_006754, CI109_007053
Kwoniella_shandongensis	proteolysis	16/476	133/4914	0.3705262089280337	1.0	LTR	CI109_002055, CI109_002278, CI109_002282, CI109_002603, CI109_003538, CI109_003864, CI109_003938, CI109_004240, CI109_004262, CI109_004273, CI109_004529, CI109_005111, CI109_005584, CI109_006289, CI109_007051, CI109_007061
Kwoniella_shandongensis	cellular lipid metabolic process	12/476	96/4914	0.3804604917424633	1.0	LTR	CI109_000759, CI109_002053, CI109_003542, CI109_003941, CI109_004239, CI109_004248, CI109_004771, CI109_005107, CI109_006125, CI109_006160, CI109_006700, CI109_007206
Kwoniella_shandongensis	small molecule catabolic process	5/476	38/4914	0.4101602679341727	1.0	LTR	CI109_000094, CI109_000758, CI109_002058, CI109_004866, CI109_006406
Kwoniella_shandongensis	carbohydrate derivative biosynthetic process	9/476	72/4914	0.4189814627633204	1.0	LTR	CI109_000759, CI109_002084, CI109_002255, CI109_003880, CI109_004540, CI109_004868, CI109_006291, CI109_006298, CI109_007053
Kwoniella_shandongensis	nucleic acid metabolic process	57/476	539/4914	0.4410914545837792	1.0	LTR	CI109_000107, CI109_000750, CI109_000762, CI109_000769, CI109_000772, CI109_000775, CI109_002054, CI109_002056, CI109_002061, CI109_002062, CI109_002066, CI109_002070, CI109_002090, CI109_002247, CI109_002248, CI109_002256, CI109_002591, CI109_002604, CI109_003536, CI109_003550, CI109_003863, CI109_003869, CI109_003878, CI109_003915, CI109_004533, CI109_004534, CI109_004772, CI109_004779, CI109_004860, CI109_004876, CI109_004881, CI109_004888, CI109_005076, CI109_005079, CI109_005082, CI109_005110, CI109_005346, CI109_005350, CI109_005745, CI109_005759, CI109_005765, CI109_005789, CI109_005804, CI109_006079, CI109_006093, CI109_006164, CI109_006166, CI109_006177, CI109_006178, CI109_006408, CI109_006766, CI109_006767, CI109_006769, CI109_006771, CI109_007047, CI109_007053, CI109_007057
Kwoniella_shandongensis	heterocycle biosynthetic process	28/476	254/4914	0.4458801895884351	1.0	LTR	CI109_000775, CI109_002056, CI109_002062, CI109_002075, CI109_002084, CI109_002090, CI109_002255, CI109_002591, CI109_002604, CI109_003880, CI109_004534, CI109_004540, CI109_004868, CI109_005076, CI109_005079, CI109_005082, CI109_005103, CI109_005336, CI109_005565, CI109_005745, CI109_005804, CI109_006093, CI109_006164, CI109_006177, CI109_006291, CI109_006298, CI109_007053, CI109_007205
Kwoniella_shandongensis	macromolecule metabolic process	94/476	909/4914	0.4563835749869779	1.0	LTR	CI109_000099, CI109_000107, CI109_000749, CI109_000750, CI109_000762, CI109_000763, CI109_000769, CI109_000772, CI109_000775, CI109_002054, CI109_002055, CI109_002056, CI109_002061, CI109_002062, CI109_002066, CI109_002068, CI109_002070, CI109_002076, CI109_002090, CI109_002247, CI109_002248, CI109_002256, CI109_002278, CI109_002280, CI109_002282, CI109_002591, CI109_002603, CI109_002604, CI109_003536, CI109_003538, CI109_003550, CI109_003863, CI109_003864, CI109_003869, CI109_003878, CI109_003911, CI109_003915, CI109_003923, CI109_003925, CI109_003938, CI109_004240, CI109_004262, CI109_004273, CI109_004529, CI109_004532, CI109_004533, CI109_004534, CI109_004540, CI109_004772, CI109_004779, CI109_004860, CI109_004876, CI109_004881, CI109_004882, CI109_004888, CI109_005076, CI109_005079, CI109_005082, CI109_005110, CI109_005111, CI109_005339, CI109_005346, CI109_005350, CI109_005584, CI109_005741, CI109_005745, CI109_005759, CI109_005765, CI109_005789, CI109_005804, CI109_006077, CI109_006079, CI109_006081, CI109_006093, CI109_006164, CI109_006166, CI109_006177, CI109_006178, CI109_006194, CI109_006289, CI109_006408, CI109_006705, CI109_006710, CI109_006713, CI109_006761, CI109_006766, CI109_006767, CI109_006769, CI109_006771, CI109_007047, CI109_007051, CI109_007053, CI109_007057, CI109_007061
Kwoniella_shandongensis	nucleobase-containing compound metabolic process	69/476	659/4914	0.4789543985301998	1.0	LTR	CI109_000107, CI109_000750, CI109_000758, CI109_000762, CI109_000769, CI109_000772, CI109_000775, CI109_002054, CI109_002056, CI109_002061, CI109_002062, CI109_002066, CI109_002070, CI109_002084, CI109_002090, CI109_002247, CI109_002248, CI109_002255, CI109_002256, CI109_002257, CI109_002264, CI109_002591, CI109_002604, CI109_003536, CI109_003548, CI109_003550, CI109_003863, CI109_003869, CI109_003878, CI109_003880, CI109_003915, CI109_004533, CI109_004534, CI109_004540, CI109_004772, CI109_004779, CI109_004860, CI109_004868, CI109_004876, CI109_004881, CI109_004888, CI109_005076, CI109_005079, CI109_005082, CI109_005110, CI109_005346, CI109_005350, CI109_005745, CI109_005759, CI109_005765, CI109_005789, CI109_005804, CI109_006079, CI109_006093, CI109_006164, CI109_006166, CI109_006177, CI109_006178, CI109_006291, CI109_006298, CI109_006408, CI109_006766, CI109_006767, CI109_006769, CI109_006771, CI109_007047, CI109_007053, CI109_007057, CI109_007205
Kwoniella_shandongensis	heterocycle metabolic process	73/476	703/4914	0.4913061478869113	1.0	LTR	CI109_000107, CI109_000750, CI109_000758, CI109_000762, CI109_000769, CI109_000772, CI109_000775, CI109_002054, CI109_002056, CI109_002061, CI109_002062, CI109_002066, CI109_002070, CI109_002075, CI109_002084, CI109_002090, CI109_002247, CI109_002248, CI109_002255, CI109_002256, CI109_002257, CI109_002264, CI109_002591, CI109_002604, CI109_003536, CI109_003548, CI109_003550, CI109_003863, CI109_003869, CI109_003878, CI109_003880, CI109_003915, CI109_004533, CI109_004534, CI109_004540, CI109_004772, CI109_004779, CI109_004860, CI109_004868, CI109_004876, CI109_004881, CI109_004888, CI109_005076, CI109_005079, CI109_005082, CI109_005103, CI109_005110, CI109_005336, CI109_005346, CI109_005350, CI109_005565, CI109_005745, CI109_005759, CI109_005765, CI109_005789, CI109_005804, CI109_006079, CI109_006093, CI109_006164, CI109_006166, CI109_006177, CI109_006178, CI109_006291, CI109_006298, CI109_006408, CI109_006766, CI109_006767, CI109_006769, CI109_006771, CI109_007047, CI109_007053, CI109_007057, CI109_007205
Kwoniella_shandongensis	tRNA aminoacylation for protein translation	4/476	29/4914	0.5207269187801769	1.0	LTR	CI109_004876, CI109_005789, CI109_006769, CI109_007053
Kwoniella_shandongensis	organic hydroxy compound metabolic process	4/476	30/4914	0.5278237874107894	1.0	LTR	CI109_000094, CI109_002058, CI109_005336, CI109_007206
Kwoniella_shandongensis	organic cyclic compound biosynthetic process	30/476	279/4914	0.5315053056012723	1.0	LTR	CI109_000775, CI109_002056, CI109_002062, CI109_002075, CI109_002084, CI109_002090, CI109_002255, CI109_002591, CI109_002604, CI109_003880, CI109_004534, CI109_004540, CI109_004868, CI109_005076, CI109_005079, CI109_005082, CI109_005103, CI109_005336, CI109_005565, CI109_005745, CI109_005804, CI109_006093, CI109_006164, CI109_006177, CI109_006291, CI109_006298, CI109_006712, CI109_007053, CI109_007205, CI109_007206
Kwoniella_shandongensis	regulation of transcription, DNA-templated	8/476	68/4914	0.534206729782328	1.0	LTR	CI109_000746, CI109_002062, CI109_003548, CI109_003881, CI109_004267, CI109_005744, CI109_006294, CI109_006756
Kwoniella_shandongensis	regulation of nucleic acid-templated transcription	8/476	68/4914	0.534206729782328	1.0	LTR	CI109_000746, CI109_002062, CI109_003548, CI109_003881, CI109_004267, CI109_005744, CI109_006294, CI109_006756
Kwoniella_shandongensis	regulation of RNA biosynthetic process	8/476	68/4914	0.534206729782328	1.0	LTR	CI109_000746, CI109_002062, CI109_003548, CI109_003881, CI109_004267, CI109_005744, CI109_006294, CI109_006756
Kwoniella_shandongensis	cellular aromatic compound metabolic process	73/476	705/4914	0.5356624837563322	1.0	LTR	CI109_000107, CI109_000750, CI109_000758, CI109_000762, CI109_000769, CI109_000772, CI109_000775, CI109_002054, CI109_002056, CI109_002061, CI109_002062, CI109_002066, CI109_002070, CI109_002075, CI109_002084, CI109_002090, CI109_002247, CI109_002248, CI109_002255, CI109_002256, CI109_002257, CI109_002264, CI109_002591, CI109_002604, CI109_003536, CI109_003548, CI109_003550, CI109_003863, CI109_003869, CI109_003878, CI109_003880, CI109_003915, CI109_004533, CI109_004534, CI109_004540, CI109_004772, CI109_004779, CI109_004860, CI109_004868, CI109_004876, CI109_004881, CI109_004888, CI109_005076, CI109_005079, CI109_005082, CI109_005103, CI109_005110, CI109_005336, CI109_005346, CI109_005350, CI109_005745, CI109_005759, CI109_005765, CI109_005789, CI109_005804, CI109_006079, CI109_006093, CI109_006164, CI109_006166, CI109_006177, CI109_006178, CI109_006291, CI109_006298, CI109_006408, CI109_006712, CI109_006766, CI109_006767, CI109_006769, CI109_006771, CI109_007047, CI109_007053, CI109_007057, CI109_007205
Kwoniella_shandongensis	tRNA aminoacylation	4/476	31/4914	0.5360417014261607	1.0	LTR	CI109_004876, CI109_005789, CI109_006769, CI109_007053
Kwoniella_shandongensis	amino acid activation	4/476	31/4914	0.5360417014261607	1.0	LTR	CI109_004876, CI109_005789, CI109_006769, CI109_007053
Kwoniella_shandongensis	organic cyclic compound metabolic process	75/476	727/4914	0.5409573149762971	1.0	LTR	CI109_000107, CI109_000750, CI109_000758, CI109_000762, CI109_000769, CI109_000772, CI109_000775, CI109_002054, CI109_002056, CI109_002061, CI109_002062, CI109_002066, CI109_002070, CI109_002075, CI109_002084, CI109_002090, CI109_002247, CI109_002248, CI109_002255, CI109_002256, CI109_002257, CI109_002264, CI109_002591, CI109_002604, CI109_003536, CI109_003548, CI109_003550, CI109_003863, CI109_003869, CI109_003878, CI109_003880, CI109_003915, CI109_004533, CI109_004534, CI109_004540, CI109_004772, CI109_004779, CI109_004860, CI109_004868, CI109_004876, CI109_004881, CI109_004888, CI109_005076, CI109_005079, CI109_005082, CI109_005103, CI109_005110, CI109_005336, CI109_005346, CI109_005350, CI109_005565, CI109_005745, CI109_005759, CI109_005765, CI109_005789, CI109_005804, CI109_006079, CI109_006093, CI109_006164, CI109_006166, CI109_006177, CI109_006178, CI109_006291, CI109_006298, CI109_006408, CI109_006712, CI109_006766, CI109_006767, CI109_006769, CI109_006771, CI109_007047, CI109_007053, CI109_007057, CI109_007205, CI109_007206
Kwoniella_shandongensis	cellular metabolic process	135/476	1338/4914	0.5516731588009585	1.0	LTR	CI109_000094, CI109_000099, CI109_000107, CI109_000750, CI109_000758, CI109_000759, CI109_000761, CI109_000762, CI109_000763, CI109_000769, CI109_000772, CI109_000775, CI109_002053, CI109_002054, CI109_002055, CI109_002056, CI109_002058, CI109_002061, CI109_002062, CI109_002066, CI109_002068, CI109_002070, CI109_002074, CI109_002075, CI109_002076, CI109_002084, CI109_002087, CI109_002090, CI109_002246, CI109_002247, CI109_002248, CI109_002255, CI109_002256, CI109_002257, CI109_002261, CI109_002264, CI109_002272, CI109_002278, CI109_002280, CI109_002591, CI109_002593, CI109_002603, CI109_002604, CI109_003536, CI109_003542, CI109_003548, CI109_003550, CI109_003863, CI109_003869, CI109_003878, CI109_003880, CI109_003911, CI109_003915, CI109_003923, CI109_003925, CI109_003930, CI109_003932, CI109_003941, CI109_004239, CI109_004240, CI109_004248, CI109_004262, CI109_004532, CI109_004533, CI109_004534, CI109_004535, CI109_004540, CI109_004771, CI109_004772, CI109_004779, CI109_004783, CI109_004860, CI109_004868, CI109_004870, CI109_004875, CI109_004876, CI109_004881, CI109_004882, CI109_004888, CI109_005076, CI109_005079, CI109_005082, CI109_005103, CI109_005107, CI109_005110, CI109_005336, CI109_005339, CI109_005346, CI109_005350, CI109_005565, CI109_005591, CI109_005741, CI109_005745, CI109_005759, CI109_005765, CI109_005789, CI109_005795, CI109_005804, CI109_006079, CI109_006093, CI109_006099, CI109_006125, CI109_006160, CI109_006164, CI109_006166, CI109_006177, CI109_006178, CI109_006194, CI109_006196, CI109_006291, CI109_006298, CI109_006394, CI109_006402, CI109_006406, CI109_006408, CI109_006700, CI109_006705, CI109_006710, CI109_006712, CI109_006713, CI109_006714, CI109_006754, CI109_006761, CI109_006763, CI109_006766, CI109_006767, CI109_006769, CI109_006771, CI109_007047, CI109_007048, CI109_007053, CI109_007057, CI109_007061, CI109_007205, CI109_007206
Kwoniella_shandongensis	RNA biosynthetic process	15/476	137/4914	0.5595098460516329	1.0	LTR	CI109_000775, CI109_002056, CI109_002062, CI109_002090, CI109_002591, CI109_002604, CI109_004534, CI109_005076, CI109_005079, CI109_005082, CI109_005745, CI109_005804, CI109_006093, CI109_006164, CI109_006177
Kwoniella_shandongensis	biological_process	246/476	2476/4914	0.5629877312333191	1.0	LTR	CI109_000094, CI109_000099, CI109_000103, CI109_000104, CI109_000107, CI109_000108, CI109_000746, CI109_000749, CI109_000750, CI109_000758, CI109_000759, CI109_000761, CI109_000762, CI109_000763, CI109_000769, CI109_000771, CI109_000772, CI109_000775, CI109_000783, CI109_002053, CI109_002054, CI109_002055, CI109_002056, CI109_002057, CI109_002058, CI109_002059, CI109_002061, CI109_002062, CI109_002064, CI109_002066, CI109_002068, CI109_002070, CI109_002074, CI109_002075, CI109_002076, CI109_002079, CI109_002084, CI109_002087, CI109_002090, CI109_002246, CI109_002247, CI109_002248, CI109_002251, CI109_002254, CI109_002255, CI109_002256, CI109_002257, CI109_002261, CI109_002264, CI109_002267, CI109_002269, CI109_002270, CI109_002271, CI109_002272, CI109_002278, CI109_002280, CI109_002282, CI109_002283, CI109_002284, CI109_002285, CI109_002591, CI109_002593, CI109_002601, CI109_002603, CI109_002604, CI109_002605, CI109_003536, CI109_003538, CI109_003539, CI109_003542, CI109_003543, CI109_003548, CI109_003550, CI109_003707, CI109_003711, CI109_003862, CI109_003863, CI109_003864, CI109_003869, CI109_003870, CI109_003871, CI109_003878, CI109_003880, CI109_003881, CI109_003882, CI109_003911, CI109_003915, CI109_003923, CI109_003925, CI109_003930, CI109_003932, CI109_003938, CI109_003941, CI109_003944, CI109_004228, CI109_004229, CI109_004231, CI109_004239, CI109_004240, CI109_004241, CI109_004246, CI109_004248, CI109_004249, CI109_004254, CI109_004258, CI109_004262, CI109_004263, CI109_004264, CI109_004266, CI109_004267, CI109_004273, CI109_004529, CI109_004531, CI109_004532, CI109_004533, CI109_004534, CI109_004535, CI109_004536, CI109_004540, CI109_004541, CI109_004771, CI109_004772, CI109_004779, CI109_004783, CI109_004784, CI109_004860, CI109_004863, CI109_004866, CI109_004868, CI109_004870, CI109_004871, CI109_004875, CI109_004876, CI109_004881, CI109_004882, CI109_004883, CI109_004885, CI109_004888, CI109_005076, CI109_005077, CI109_005079, CI109_005082, CI109_005095, CI109_005103, CI109_005105, CI109_005107, CI109_005109, CI109_005110, CI109_005111, CI109_005336, CI109_005338, CI109_005339, CI109_005346, CI109_005350, CI109_005359, CI109_005565, CI109_005568, CI109_005571, CI109_005572, CI109_005584, CI109_005587, CI109_005591, CI109_005593, CI109_005741, CI109_005744, CI109_005745, CI109_005751, CI109_005758, CI109_005759, CI109_005765, CI109_005789, CI109_005795, CI109_005796, CI109_005797, CI109_005798, CI109_005803, CI109_005804, CI109_006077, CI109_006079, CI109_006081, CI109_006085, CI109_006090, CI109_006092, CI109_006093, CI109_006099, CI109_006102, CI109_006103, CI109_006106, CI109_006109, CI109_006115, CI109_006121, CI109_006125, CI109_006126, CI109_006158, CI109_006160, CI109_006164, CI109_006166, CI109_006167, CI109_006177, CI109_006178, CI109_006187, CI109_006190, CI109_006194, CI109_006196, CI109_006197, CI109_006287, CI109_006289, CI109_006291, CI109_006294, CI109_006295, CI109_006298, CI109_006299, CI109_006394, CI109_006402, CI109_006403, CI109_006406, CI109_006408, CI109_006700, CI109_006705, CI109_006710, CI109_006712, CI109_006713, CI109_006714, CI109_006753, CI109_006754, CI109_006756, CI109_006761, CI109_006763, CI109_006764, CI109_006766, CI109_006767, CI109_006769, CI109_006770, CI109_006771, CI109_007047, CI109_007048, CI109_007051, CI109_007053, CI109_007057, CI109_007060, CI109_007061, CI109_007204, CI109_007205, CI109_007206, CI109_007207, CI109_007214
Kwoniella_shandongensis	protein-containing complex subunit organization	9/476	80/4914	0.5692481385591267	1.0	LTR	CI109_000107, CI109_002064, CI109_002254, CI109_003882, CI109_003944, CI109_004883, CI109_005109, CI109_006167, CI109_007048
Kwoniella_shandongensis	metabolic process	169/476	1686/4914	0.576426195760884	1.0	LTR	CI109_000094, CI109_000099, CI109_000103, CI109_000107, CI109_000749, CI109_000750, CI109_000758, CI109_000759, CI109_000761, CI109_000762, CI109_000763, CI109_000769, CI109_000772, CI109_000775, CI109_000783, CI109_002053, CI109_002054, CI109_002055, CI109_002056, CI109_002057, CI109_002058, CI109_002061, CI109_002062, CI109_002066, CI109_002068, CI109_002070, CI109_002074, CI109_002075, CI109_002076, CI109_002084, CI109_002087, CI109_002090, CI109_002246, CI109_002247, CI109_002248, CI109_002255, CI109_002256, CI109_002257, CI109_002261, CI109_002264, CI109_002269, CI109_002272, CI109_002278, CI109_002280, CI109_002282, CI109_002283, CI109_002284, CI109_002591, CI109_002593, CI109_002603, CI109_002604, CI109_003536, CI109_003538, CI109_003542, CI109_003548, CI109_003550, CI109_003707, CI109_003711, CI109_003863, CI109_003864, CI109_003869, CI109_003878, CI109_003880, CI109_003911, CI109_003915, CI109_003923, CI109_003925, CI109_003930, CI109_003932, CI109_003938, CI109_003941, CI109_004229, CI109_004231, CI109_004239, CI109_004240, CI109_004241, CI109_004248, CI109_004262, CI109_004266, CI109_004273, CI109_004529, CI109_004532, CI109_004533, CI109_004534, CI109_004535, CI109_004536, CI109_004540, CI109_004771, CI109_004772, CI109_004779, CI109_004783, CI109_004860, CI109_004866, CI109_004868, CI109_004870, CI109_004875, CI109_004876, CI109_004881, CI109_004882, CI109_004888, CI109_005076, CI109_005079, CI109_005082, CI109_005103, CI109_005107, CI109_005110, CI109_005111, CI109_005336, CI109_005338, CI109_005339, CI109_005346, CI109_005350, CI109_005565, CI109_005584, CI109_005591, CI109_005741, CI109_005745, CI109_005759, CI109_005765, CI109_005789, CI109_005795, CI109_005804, CI109_006077, CI109_006079, CI109_006081, CI109_006085, CI109_006093, CI109_006099, CI109_006109, CI109_006121, CI109_006125, CI109_006160, CI109_006164, CI109_006166, CI109_006177, CI109_006178, CI109_006194, CI109_006196, CI109_006197, CI109_006289, CI109_006291, CI109_006298, CI109_006394, CI109_006402, CI109_006406, CI109_006408, CI109_006700, CI109_006705, CI109_006710, CI109_006712, CI109_006713, CI109_006714, CI109_006753, CI109_006754, CI109_006761, CI109_006763, CI109_006766, CI109_006767, CI109_006769, CI109_006771, CI109_007047, CI109_007048, CI109_007051, CI109_007053, CI109_007057, CI109_007061, CI109_007205, CI109_007206, CI109_007214
Kwoniella_shandongensis	aromatic compound biosynthetic process	27/476	253/4914	0.5849042221565093	1.0	LTR	CI109_000775, CI109_002056, CI109_002062, CI109_002075, CI109_002084, CI109_002090, CI109_002255, CI109_002591, CI109_002604, CI109_003880, CI109_004534, CI109_004540, CI109_004868, CI109_005076, CI109_005079, CI109_005082, CI109_005103, CI109_005336, CI109_005745, CI109_005804, CI109_006093, CI109_006164, CI109_006177, CI109_006291, CI109_006298, CI109_006712, CI109_007053
Kwoniella_shandongensis	ubiquitin-dependent protein catabolic process	5/476	43/4914	0.6039414667682577	1.0	LTR	CI109_002055, CI109_002603, CI109_004240, CI109_004262, CI109_007061
Kwoniella_shandongensis	modification-dependent protein catabolic process	5/476	44/4914	0.6112177296418375	1.0	LTR	CI109_002055, CI109_002603, CI109_004240, CI109_004262, CI109_007061
Kwoniella_shandongensis	modification-dependent macromolecule catabolic process	5/476	45/4914	0.6190495228520672	1.0	LTR	CI109_002055, CI109_002603, CI109_004240, CI109_004262, CI109_007061
Kwoniella_shandongensis	proteolysis involved in cellular protein catabolic process	5/476	45/4914	0.6190495228520672	1.0	LTR	CI109_002055, CI109_002603, CI109_004240, CI109_004262, CI109_007061
Kwoniella_shandongensis	nucleobase-containing small molecule metabolic process	12/476	110/4914	0.6247588466727665	1.0	LTR	CI109_000758, CI109_002084, CI109_002255, CI109_002257, CI109_002264, CI109_003880, CI109_004540, CI109_004868, CI109_006291, CI109_006298, CI109_007053, CI109_007205
Kwoniella_shandongensis	cellular response to DNA damage stimulus	12/476	110/4914	0.6247588466727665	1.0	LTR	CI109_000772, CI109_002061, CI109_002066, CI109_002256, CI109_002601, CI109_003536, CI109_004533, CI109_005346, CI109_005759, CI109_005803, CI109_006187, CI109_006766
Kwoniella_shandongensis	vesicle-mediated transport	12/476	111/4914	0.6275112324038343	1.0	LTR	CI109_000771, CI109_002270, CI109_002271, CI109_003862, CI109_003870, CI109_004531, CI109_005105, CI109_005796, CI109_006102, CI109_006115, CI109_006295, CI109_007204
Kwoniella_shandongensis	alpha-amino acid biosynthetic process	6/476	51/4914	0.6306219654710337	1.0	LTR	CI109_000761, CI109_002075, CI109_004875, CI109_005103, CI109_006099, CI109_006712
Kwoniella_shandongensis	organic substance metabolic process	149/476	1490/4914	0.6368689018404474	1.0	LTR	CI109_000094, CI109_000099, CI109_000107, CI109_000749, CI109_000750, CI109_000758, CI109_000759, CI109_000761, CI109_000762, CI109_000763, CI109_000769, CI109_000772, CI109_000775, CI109_002053, CI109_002054, CI109_002055, CI109_002056, CI109_002057, CI109_002058, CI109_002061, CI109_002062, CI109_002066, CI109_002068, CI109_002070, CI109_002075, CI109_002076, CI109_002084, CI109_002090, CI109_002246, CI109_002247, CI109_002248, CI109_002255, CI109_002256, CI109_002257, CI109_002264, CI109_002269, CI109_002278, CI109_002280, CI109_002282, CI109_002283, CI109_002284, CI109_002591, CI109_002603, CI109_002604, CI109_003536, CI109_003538, CI109_003542, CI109_003548, CI109_003550, CI109_003707, CI109_003711, CI109_003863, CI109_003864, CI109_003869, CI109_003878, CI109_003880, CI109_003911, CI109_003915, CI109_003923, CI109_003925, CI109_003932, CI109_003938, CI109_003941, CI109_004229, CI109_004231, CI109_004239, CI109_004240, CI109_004241, CI109_004248, CI109_004262, CI109_004266, CI109_004273, CI109_004529, CI109_004532, CI109_004533, CI109_004534, CI109_004536, CI109_004540, CI109_004771, CI109_004772, CI109_004779, CI109_004860, CI109_004866, CI109_004868, CI109_004875, CI109_004876, CI109_004881, CI109_004882, CI109_004888, CI109_005076, CI109_005079, CI109_005082, CI109_005103, CI109_005107, CI109_005110, CI109_005111, CI109_005336, CI109_005338, CI109_005339, CI109_005346, CI109_005350, CI109_005565, CI109_005584, CI109_005741, CI109_005745, CI109_005759, CI109_005765, CI109_005789, CI109_005804, CI109_006077, CI109_006079, CI109_006081, CI109_006085, CI109_006093, CI109_006099, CI109_006109, CI109_006125, CI109_006160, CI109_006164, CI109_006166, CI109_006177, CI109_006178, CI109_006194, CI109_006196, CI109_006289, CI109_006291, CI109_006298, CI109_006406, CI109_006408, CI109_006700, CI109_006705, CI109_006710, CI109_006712, CI109_006713, CI109_006753, CI109_006761, CI109_006763, CI109_006766, CI109_006767, CI109_006769, CI109_006771, CI109_007047, CI109_007051, CI109_007053, CI109_007057, CI109_007061, CI109_007205, CI109_007206, CI109_007214
Kwoniella_shandongensis	nucleobase-containing compound biosynthetic process	23/476	219/4914	0.640701829871636	1.0	LTR	CI109_000775, CI109_002056, CI109_002062, CI109_002084, CI109_002090, CI109_002255, CI109_002591, CI109_002604, CI109_003880, CI109_004534, CI109_004540, CI109_004868, CI109_005076, CI109_005079, CI109_005082, CI109_005745, CI109_005804, CI109_006093, CI109_006164, CI109_006177, CI109_006291, CI109_006298, CI109_007053
Kwoniella_shandongensis	regulation of RNA metabolic process	8/476	72/4914	0.6861667982594043	1.0	LTR	CI109_000746, CI109_002062, CI109_003548, CI109_003881, CI109_004267, CI109_005744, CI109_006294, CI109_006756
Kwoniella_shandongensis	protein-containing complex assembly	8/476	76/4914	0.6991037834983446	1.0	LTR	CI109_000107, CI109_002064, CI109_003882, CI109_003944, CI109_004883, CI109_005109, CI109_006167, CI109_007048
Kwoniella_shandongensis	organic substance transport	24/476	234/4914	0.7342264337445252	1.0	LTR	CI109_000108, CI109_002059, CI109_002079, CI109_002267, CI109_002271, CI109_003539, CI109_003862, CI109_003882, CI109_004246, CI109_004258, CI109_004263, CI109_004863, CI109_004871, CI109_004885, CI109_005105, CI109_005359, CI109_005758, CI109_006102, CI109_006115, CI109_006403, CI109_006764, CI109_007048, CI109_007060, CI109_007204
Kwoniella_shandongensis	DNA replication	4/476	37/4914	0.7783146246224867	1.0	LTR	CI109_000763, CI109_003925, CI109_004540, CI109_005741
Kwoniella_shandongensis	response to stimulus	16/476	158/4914	0.7853908130496221	1.0	LTR	CI109_000772, CI109_002061, CI109_002066, CI109_002256, CI109_002601, CI109_003536, CI109_003543, CI109_004533, CI109_004870, CI109_005077, CI109_005346, CI109_005568, CI109_005759, CI109_005803, CI109_006187, CI109_006766
Kwoniella_shandongensis	regulation of biological quality	4/476	40/4914	0.7924475182167676	1.0	LTR	CI109_006090, CI109_006103, CI109_006287, CI109_007207
Kwoniella_shandongensis	cellular process	192/476	1958/4914	0.843829427047166	1.0	LTR	CI109_000094, CI109_000099, CI109_000104, CI109_000107, CI109_000750, CI109_000758, CI109_000759, CI109_000761, CI109_000762, CI109_000763, CI109_000769, CI109_000771, CI109_000772, CI109_000775, CI109_002053, CI109_002054, CI109_002055, CI109_002056, CI109_002058, CI109_002059, CI109_002061, CI109_002062, CI109_002064, CI109_002066, CI109_002068, CI109_002070, CI109_002074, CI109_002075, CI109_002076, CI109_002079, CI109_002084, CI109_002087, CI109_002090, CI109_002246, CI109_002247, CI109_002248, CI109_002251, CI109_002254, CI109_002255, CI109_002256, CI109_002257, CI109_002261, CI109_002264, CI109_002270, CI109_002271, CI109_002272, CI109_002278, CI109_002280, CI109_002591, CI109_002593, CI109_002601, CI109_002603, CI109_002604, CI109_003536, CI109_003539, CI109_003542, CI109_003543, CI109_003548, CI109_003550, CI109_003862, CI109_003863, CI109_003869, CI109_003870, CI109_003871, CI109_003878, CI109_003880, CI109_003882, CI109_003911, CI109_003915, CI109_003923, CI109_003925, CI109_003930, CI109_003932, CI109_003941, CI109_003944, CI109_004228, CI109_004239, CI109_004240, CI109_004248, CI109_004249, CI109_004254, CI109_004258, CI109_004262, CI109_004264, CI109_004531, CI109_004532, CI109_004533, CI109_004534, CI109_004535, CI109_004540, CI109_004541, CI109_004771, CI109_004772, CI109_004779, CI109_004783, CI109_004784, CI109_004860, CI109_004868, CI109_004870, CI109_004871, CI109_004875, CI109_004876, CI109_004881, CI109_004882, CI109_004883, CI109_004888, CI109_005076, CI109_005077, CI109_005079, CI109_005082, CI109_005095, CI109_005103, CI109_005105, CI109_005107, CI109_005109, CI109_005110, CI109_005336, CI109_005339, CI109_005346, CI109_005350, CI109_005359, CI109_005565, CI109_005572, CI109_005587, CI109_005591, CI109_005593, CI109_005741, CI109_005744, CI109_005745, CI109_005751, CI109_005759, CI109_005765, CI109_005789, CI109_005795, CI109_005796, CI109_005797, CI109_005803, CI109_005804, CI109_006077, CI109_006079, CI109_006092, CI109_006093, CI109_006099, CI109_006102, CI109_006103, CI109_006106, CI109_006115, CI109_006125, CI109_006126, CI109_006160, CI109_006164, CI109_006166, CI109_006167, CI109_006177, CI109_006178, CI109_006187, CI109_006190, CI109_006194, CI109_006196, CI109_006291, CI109_006295, CI109_006298, CI109_006299, CI109_006394, CI109_006402, CI109_006403, CI109_006406, CI109_006408, CI109_006700, CI109_006705, CI109_006710, CI109_006712, CI109_006713, CI109_006714, CI109_006754, CI109_006761, CI109_006763, CI109_006764, CI109_006766, CI109_006767, CI109_006769, CI109_006770, CI109_006771, CI109_007047, CI109_007048, CI109_007053, CI109_007057, CI109_007060, CI109_007061, CI109_007204, CI109_007205, CI109_007206
Kwoniella_shandongensis	rRNA metabolic process	8/476	77/4914	0.8450954948180586	1.0	LTR	CI109_000107, CI109_002248, CI109_003869, CI109_003878, CI109_004881, CI109_006079, CI109_006166, CI109_007047
Kwoniella_shandongensis	rRNA processing	8/476	77/4914	0.8450954948180586	1.0	LTR	CI109_000107, CI109_002248, CI109_003869, CI109_003878, CI109_004881, CI109_006079, CI109_006166, CI109_007047
Kwoniella_shandongensis	protein metabolic process	32/476	323/4914	0.8460607555660487	1.0	LTR	CI109_000099, CI109_002055, CI109_002068, CI109_002076, CI109_002256, CI109_002278, CI109_002280, CI109_002282, CI109_002603, CI109_003538, CI109_003864, CI109_003911, CI109_003923, CI109_003938, CI109_004240, CI109_004262, CI109_004273, CI109_004529, CI109_004532, CI109_004882, CI109_005111, CI109_005339, CI109_005584, CI109_006081, CI109_006194, CI109_006289, CI109_006705, CI109_006710, CI109_006713, CI109_006761, CI109_007051, CI109_007061
Kwoniella_shandongensis	regulation of nucleobase-containing compound metabolic process	8/476	78/4914	0.8463237178978116	1.0	LTR	CI109_000746, CI109_002062, CI109_003548, CI109_003881, CI109_004267, CI109_005744, CI109_006294, CI109_006756
Kwoniella_shandongensis	regulation of cellular macromolecule biosynthetic process	9/476	90/4914	0.857475689406726	1.0	LTR	CI109_000746, CI109_002062, CI109_002280, CI109_003548, CI109_003881, CI109_004267, CI109_005744, CI109_006294, CI109_006756
Kwoniella_shandongensis	regulation of macromolecule biosynthetic process	9/476	90/4914	0.857475689406726	1.0	LTR	CI109_000746, CI109_002062, CI109_002280, CI109_003548, CI109_003881, CI109_004267, CI109_005744, CI109_006294, CI109_006756
Kwoniella_shandongensis	macromolecule catabolic process	9/476	91/4914	0.8588981132941428	1.0	LTR	CI109_000749, CI109_002055, CI109_002603, CI109_003915, CI109_004240, CI109_004262, CI109_006077, CI109_006289, CI109_007061
Kwoniella_shandongensis	organophosphate biosynthetic process	10/476	99/4914	0.8633725588711513	1.0	LTR	CI109_003880, CI109_003941, CI109_004239, CI109_004540, CI109_004771, CI109_004868, CI109_006125, CI109_006298, CI109_006700, CI109_007053
Kwoniella_shandongensis	cellular biosynthetic process	55/476	560/4914	0.8795602012519955	1.0	LTR	CI109_000099, CI109_000761, CI109_000763, CI109_000775, CI109_002056, CI109_002062, CI109_002068, CI109_002075, CI109_002076, CI109_002084, CI109_002090, CI109_002246, CI109_002255, CI109_002280, CI109_002591, CI109_002604, CI109_003542, CI109_003880, CI109_003925, CI109_003941, CI109_004239, CI109_004532, CI109_004534, CI109_004540, CI109_004771, CI109_004868, CI109_004875, CI109_005076, CI109_005079, CI109_005082, CI109_005103, CI109_005107, CI109_005336, CI109_005565, CI109_005741, CI109_005745, CI109_005804, CI109_006093, CI109_006099, CI109_006125, CI109_006160, CI109_006164, CI109_006177, CI109_006194, CI109_006291, CI109_006298, CI109_006700, CI109_006705, CI109_006710, CI109_006712, CI109_006713, CI109_006763, CI109_007053, CI109_007205, CI109_007206
Kwoniella_shandongensis	response to stress	14/476	141/4914	0.8851276289596827	1.0	LTR	CI109_000772, CI109_002061, CI109_002066, CI109_002256, CI109_002601, CI109_003536, CI109_003543, CI109_004533, CI109_005346, CI109_005568, CI109_005759, CI109_005803, CI109_006187, CI109_006766
Kwoniella_shandongensis	cellular nitrogen compound metabolic process	82/476	837/4914	0.8979740154379603	1.0	LTR	CI109_000099, CI109_000107, CI109_000750, CI109_000758, CI109_000762, CI109_000769, CI109_000772, CI109_000775, CI109_002054, CI109_002056, CI109_002061, CI109_002062, CI109_002066, CI109_002068, CI109_002070, CI109_002075, CI109_002076, CI109_002084, CI109_002090, CI109_002246, CI109_002247, CI109_002248, CI109_002255, CI109_002256, CI109_002257, CI109_002264, CI109_002591, CI109_002604, CI109_003536, CI109_003548, CI109_003550, CI109_003863, CI109_003869, CI109_003878, CI109_003880, CI109_003915, CI109_004532, CI109_004533, CI109_004534, CI109_004540, CI109_004772, CI109_004779, CI109_004860, CI109_004868, CI109_004876, CI109_004881, CI109_004888, CI109_005076, CI109_005079, CI109_005082, CI109_005103, CI109_005110, CI109_005336, CI109_005346, CI109_005350, CI109_005565, CI109_005745, CI109_005759, CI109_005765, CI109_005789, CI109_005804, CI109_006079, CI109_006093, CI109_006164, CI109_006166, CI109_006177, CI109_006178, CI109_006194, CI109_006291, CI109_006298, CI109_006408, CI109_006705, CI109_006710, CI109_006713, CI109_006766, CI109_006767, CI109_006769, CI109_006771, CI109_007047, CI109_007053, CI109_007057, CI109_007205
Kwoniella_shandongensis	protein transport	18/476	184/4914	0.8993313541764887	1.0	LTR	CI109_000108, CI109_002267, CI109_002271, CI109_003539, CI109_003862, CI109_003882, CI109_004246, CI109_004258, CI109_004263, CI109_004885, CI109_005105, CI109_005758, CI109_006102, CI109_006115, CI109_006764, CI109_007048, CI109_007060, CI109_007204
Kwoniella_shandongensis	regulation of cellular process	20/476	200/4914	0.9026503258550866	1.0	LTR	CI109_000746, CI109_002062, CI109_002280, CI109_002605, CI109_003548, CI109_003881, CI109_004249, CI109_004254, CI109_004267, CI109_004784, CI109_004885, CI109_005095, CI109_005571, CI109_005587, CI109_005744, CI109_005751, CI109_006092, CI109_006158, CI109_006294, CI109_006756
Kwoniella_shandongensis	regulation of cellular biosynthetic process	9/476	92/4914	1.0	1.0	LTR	CI109_000746, CI109_002062, CI109_002280, CI109_003548, CI109_003881, CI109_004267, CI109_005744, CI109_006294, CI109_006756
Kwoniella_shandongensis	generation of precursor metabolites and energy	5/476	51/4914	1.0	1.0	LTR	CI109_000758, CI109_002058, CI109_002264, CI109_002272, CI109_005795
Kwoniella_shandongensis	cellular protein-containing complex assembly	7/476	72/4914	1.0	1.0	LTR	CI109_000107, CI109_002064, CI109_003882, CI109_003944, CI109_004883, CI109_005109, CI109_006167
Kwoniella_shandongensis	organelle outer membrane	4/476	10/4914	0.0113571225520064	0.4565812133851406	LTR	CI109_002251, CI109_003539, CI109_005578, CI109_007206
Kwoniella_shandongensis	mitochondrial outer membrane	4/476	10/4914	0.0113571225520064	0.4565812133851406	LTR	CI109_002251, CI109_003539, CI109_005578, CI109_007206
Kwoniella_shandongensis	outer membrane	4/476	11/4914	0.0165029354235593	0.4565812133851406	LTR	CI109_002251, CI109_003539, CI109_005578, CI109_007206
Kwoniella_shandongensis	DNA-directed RNA polymerase complex	6/476	29/4914	0.0555588087527005	0.8783583098045985	LTR	CI109_002090, CI109_002591, CI109_005082, CI109_005745, CI109_005804, CI109_006164
Kwoniella_shandongensis	RNA polymerase complex	6/476	29/4914	0.0555588087527005	0.8783583098045985	LTR	CI109_002090, CI109_002591, CI109_005082, CI109_005745, CI109_005804, CI109_006164
Kwoniella_shandongensis	nuclear pore	4/476	18/4914	0.0892528478495069	0.9345833492167231	LTR	CI109_000108, CI109_003942, CI109_005758, CI109_007060
Kwoniella_shandongensis	transferase complex	14/476	99/4914	0.1660479956133768	0.9345833492167231	LTR	CI109_002081, CI109_002090, CI109_002591, CI109_003923, CI109_004262, CI109_004770, CI109_005082, CI109_005085, CI109_005741, CI109_005745, CI109_005759, CI109_005804, CI109_006164, CI109_006294
Kwoniella_shandongensis	intracellular protein-containing complex	14/476	103/4914	0.1770680705807056	0.9345833492167231	LTR	CI109_002090, CI109_002260, CI109_002591, CI109_003544, CI109_003879, CI109_004262, CI109_004770, CI109_005082, CI109_005085, CI109_005741, CI109_005745, CI109_005804, CI109_006164, CI109_006294
Kwoniella_shandongensis	transferase complex, transferring phosphorus-containing groups	7/476	46/4914	0.2060549612673564	0.9345833492167231	LTR	CI109_002090, CI109_002591, CI109_005082, CI109_005741, CI109_005745, CI109_005804, CI109_006164
Kwoniella_shandongensis	nuclear protein-containing complex	25/476	207/4914	0.230038194381499	0.9345833492167231	LTR	CI109_000107, CI109_000108, CI109_002081, CI109_002254, CI109_002591, CI109_003881, CI109_003925, CI109_003942, CI109_004267, CI109_004534, CI109_004770, CI109_005085, CI109_005109, CI109_005741, CI109_005744, CI109_005745, CI109_005758, CI109_005759, CI109_006080, CI109_006093, CI109_006164, CI109_006168, CI109_006294, CI109_007057, CI109_007060
Kwoniella_shandongensis	nucleus	45/476	403/4914	0.2916714503839052	0.9661856472953612	LTR	CI109_000104, CI109_000746, CI109_000750, CI109_000763, CI109_000772, CI109_000775, CI109_002054, CI109_002061, CI109_002062, CI109_002064, CI109_002066, CI109_002070, CI109_002248, CI109_002268, CI109_002601, CI109_003536, CI109_003548, CI109_003922, CI109_003933, CI109_003935, CI109_004228, CI109_004770, CI109_004772, CI109_004775, CI109_004860, CI109_004866, CI109_005337, CI109_005351, CI109_005593, CI109_005600, CI109_005765, CI109_005768, CI109_006114, CI109_006178, CI109_006187, CI109_006199, CI109_006294, CI109_006405, CI109_006408, CI109_006756, CI109_006767, CI109_006770, CI109_007045, CI109_007049, CI109_007058
Kwoniella_shandongensis	plasma membrane	6/476	44/4914	0.3137004658818212	0.9661856472953612	LTR	CI109_000754, CI109_000771, CI109_006077, CI109_006096, CI109_006104, CI109_007206
Kwoniella_shandongensis	endoplasmic reticulum membrane	11/476	86/4914	0.3541732225518098	1.0	LTR	CI109_000759, CI109_002267, CI109_002279, CI109_003946, CI109_004239, CI109_005107, CI109_005567, CI109_006190, CI109_006764, CI109_007048, CI109_007206
Kwoniella_shandongensis	catalytic complex	20/476	181/4914	0.5214364561036718	1.0	LTR	CI109_000772, CI109_002081, CI109_002090, CI109_002260, CI109_002272, CI109_002278, CI109_002591, CI109_003544, CI109_003923, CI109_004262, CI109_004770, CI109_005082, CI109_005085, CI109_005095, CI109_005741, CI109_005745, CI109_005759, CI109_005804, CI109_006164, CI109_006294
Kwoniella_shandongensis	spliceosomal complex	4/476	33/4914	0.5553064240534544	1.0	LTR	CI109_000107, CI109_002254, CI109_005109, CI109_007057
Kwoniella_shandongensis	nucleolus	9/476	78/4914	0.5610599796129014	1.0	LTR	CI109_002090, CI109_002266, CI109_003552, CI109_004541, CI109_005767, CI109_005804, CI109_006079, CI109_006166, CI109_007047
Kwoniella_shandongensis	intracellular membrane-bounded organelle	59/476	578/4914	0.6533106701947059	1.0	LTR	CI109_000104, CI109_000746, CI109_000750, CI109_000761, CI109_000763, CI109_000772, CI109_000775, CI109_002054, CI109_002059, CI109_002061, CI109_002062, CI109_002064, CI109_002066, CI109_002070, CI109_002248, CI109_002268, CI109_002601, CI109_003536, CI109_003548, CI109_003882, CI109_003922, CI109_003933, CI109_003935, CI109_003936, CI109_003944, CI109_004228, CI109_004246, CI109_004253, CI109_004260, CI109_004770, CI109_004772, CI109_004775, CI109_004860, CI109_004866, CI109_004885, CI109_005337, CI109_005351, CI109_005572, CI109_005593, CI109_005600, CI109_005765, CI109_005768, CI109_005795, CI109_006102, CI109_006114, CI109_006172, CI109_006178, CI109_006182, CI109_006187, CI109_006199, CI109_006294, CI109_006405, CI109_006408, CI109_006756, CI109_006767, CI109_006770, CI109_007045, CI109_007049, CI109_007058
Kwoniella_shandongensis	membrane-bounded organelle	59/476	580/4914	0.6542127914775959	1.0	LTR	CI109_000104, CI109_000746, CI109_000750, CI109_000761, CI109_000763, CI109_000772, CI109_000775, CI109_002054, CI109_002059, CI109_002061, CI109_002062, CI109_002064, CI109_002066, CI109_002070, CI109_002248, CI109_002268, CI109_002601, CI109_003536, CI109_003548, CI109_003882, CI109_003922, CI109_003933, CI109_003935, CI109_003936, CI109_003944, CI109_004228, CI109_004246, CI109_004253, CI109_004260, CI109_004770, CI109_004772, CI109_004775, CI109_004860, CI109_004866, CI109_004885, CI109_005337, CI109_005351, CI109_005572, CI109_005593, CI109_005600, CI109_005765, CI109_005768, CI109_005795, CI109_006102, CI109_006114, CI109_006172, CI109_006178, CI109_006182, CI109_006187, CI109_006199, CI109_006294, CI109_006405, CI109_006408, CI109_006756, CI109_006767, CI109_006770, CI109_007045, CI109_007049, CI109_007058
Kwoniella_shandongensis	non-membrane-bounded organelle	24/476	235/4914	0.735203277920413	1.0	LTR	CI109_000099, CI109_000104, CI109_002068, CI109_002076, CI109_002090, CI109_002266, CI109_003552, CI109_003936, CI109_004228, CI109_004249, CI109_004532, CI109_004541, CI109_005593, CI109_005767, CI109_005804, CI109_006079, CI109_006126, CI109_006166, CI109_006182, CI109_006194, CI109_006705, CI109_006710, CI109_006713, CI109_007047
Kwoniella_shandongensis	intracellular non-membrane-bounded organelle	24/476	235/4914	0.735203277920413	1.0	LTR	CI109_000099, CI109_000104, CI109_002068, CI109_002076, CI109_002090, CI109_002266, CI109_003552, CI109_003936, CI109_004228, CI109_004249, CI109_004532, CI109_004541, CI109_005593, CI109_005767, CI109_005804, CI109_006079, CI109_006126, CI109_006166, CI109_006182, CI109_006194, CI109_006705, CI109_006710, CI109_006713, CI109_007047
Kwoniella_shandongensis	membrane	150/476	1527/4914	0.8349657068695577	1.0	LTR	CI109_000095, CI109_000097, CI109_000748, CI109_000751, CI109_000753, CI109_000754, CI109_000756, CI109_000759, CI109_000767, CI109_000768, CI109_000771, CI109_000780, CI109_002053, CI109_002059, CI109_002079, CI109_002083, CI109_002091, CI109_002092, CI109_002251, CI109_002259, CI109_002262, CI109_002267, CI109_002270, CI109_002271, CI109_002279, CI109_002282, CI109_002285, CI109_002286, CI109_002590, CI109_002592, CI109_002594, CI109_002597, CI109_002600, CI109_003538, CI109_003539, CI109_003542, CI109_003546, CI109_003551, CI109_003714, CI109_003719, CI109_003865, CI109_003868, CI109_003870, CI109_003891, CI109_003892, CI109_003913, CI109_003920, CI109_003927, CI109_003934, CI109_003937, CI109_003941, CI109_003943, CI109_003946, CI109_004230, CI109_004236, CI109_004239, CI109_004245, CI109_004251, CI109_004252, CI109_004266, CI109_004272, CI109_004858, CI109_004861, CI109_004862, CI109_004863, CI109_004871, CI109_004878, CI109_004882, CI109_005084, CI109_005086, CI109_005099, CI109_005102, CI109_005107, CI109_005111, CI109_005339, CI109_005340, CI109_005349, CI109_005355, CI109_005358, CI109_005359, CI109_005362, CI109_005567, CI109_005572, CI109_005578, CI109_005579, CI109_005584, CI109_005586, CI109_005588, CI109_005589, CI109_005592, CI109_005595, CI109_005748, CI109_005764, CI109_005788, CI109_005792, CI109_005793, CI109_005795, CI109_005799, CI109_006073, CI109_006076, CI109_006077, CI109_006078, CI109_006085, CI109_006089, CI109_006090, CI109_006096, CI109_006098, CI109_006103, CI109_006104, CI109_006106, CI109_006112, CI109_006115, CI109_006118, CI109_006121, CI109_006122, CI109_006124, CI109_006125, CI109_006127, CI109_006158, CI109_006167, CI109_006171, CI109_006176, CI109_006179, CI109_006189, CI109_006190, CI109_006192, CI109_006193, CI109_006197, CI109_006287, CI109_006297, CI109_006300, CI109_006698, CI109_006699, CI109_006701, CI109_006708, CI109_006709, CI109_006753, CI109_006764, CI109_006765, CI109_007043, CI109_007048, CI109_007051, CI109_007052, CI109_007206, CI109_007207, CI109_007212, CI109_007213, CI109_007214, CI109_007215, CI109_007217
Kwoniella_shandongensis	cellular_component	288/476	2949/4914	0.8439588885874151	1.0	LTR	CI109_000095, CI109_000097, CI109_000099, CI109_000104, CI109_000107, CI109_000108, CI109_000746, CI109_000748, CI109_000750, CI109_000751, CI109_000753, CI109_000754, CI109_000756, CI109_000758, CI109_000759, CI109_000761, CI109_000763, CI109_000767, CI109_000768, CI109_000771, CI109_000772, CI109_000775, CI109_000780, CI109_002053, CI109_002054, CI109_002059, CI109_002061, CI109_002062, CI109_002064, CI109_002066, CI109_002068, CI109_002070, CI109_002076, CI109_002079, CI109_002081, CI109_002083, CI109_002090, CI109_002091, CI109_002092, CI109_002248, CI109_002250, CI109_002251, CI109_002254, CI109_002259, CI109_002260, CI109_002262, CI109_002264, CI109_002266, CI109_002267, CI109_002268, CI109_002270, CI109_002271, CI109_002272, CI109_002278, CI109_002279, CI109_002282, CI109_002285, CI109_002286, CI109_002590, CI109_002591, CI109_002592, CI109_002594, CI109_002597, CI109_002600, CI109_002601, CI109_002603, CI109_003536, CI109_003538, CI109_003539, CI109_003542, CI109_003544, CI109_003546, CI109_003548, CI109_003551, CI109_003552, CI109_003706, CI109_003714, CI109_003719, CI109_003862, CI109_003864, CI109_003865, CI109_003868, CI109_003869, CI109_003870, CI109_003879, CI109_003881, CI109_003882, CI109_003891, CI109_003892, CI109_003913, CI109_003915, CI109_003920, CI109_003922, CI109_003923, CI109_003925, CI109_003927, CI109_003932, CI109_003933, CI109_003934, CI109_003935, CI109_003936, CI109_003937, CI109_003938, CI109_003941, CI109_003942, CI109_003943, CI109_003944, CI109_003946, CI109_004228, CI109_004230, CI109_004236, CI109_004239, CI109_004245, CI109_004246, CI109_004249, CI109_004251, CI109_004252, CI109_004253, CI109_004258, CI109_004260, CI109_004262, CI109_004264, CI109_004266, CI109_004267, CI109_004272, CI109_004529, CI109_004531, CI109_004532, CI109_004534, CI109_004535, CI109_004541, CI109_004770, CI109_004772, CI109_004775, CI109_004858, CI109_004860, CI109_004861, CI109_004862, CI109_004863, CI109_004866, CI109_004871, CI109_004876, CI109_004878, CI109_004881, CI109_004882, CI109_004883, CI109_004885, CI109_005082, CI109_005084, CI109_005085, CI109_005086, CI109_005095, CI109_005099, CI109_005102, CI109_005105, CI109_005107, CI109_005109, CI109_005111, CI109_005337, CI109_005339, CI109_005340, CI109_005346, CI109_005348, CI109_005349, CI109_005351, CI109_005355, CI109_005356, CI109_005358, CI109_005359, CI109_005362, CI109_005567, CI109_005572, CI109_005578, CI109_005579, CI109_005580, CI109_005584, CI109_005586, CI109_005588, CI109_005589, CI109_005592, CI109_005593, CI109_005595, CI109_005600, CI109_005741, CI109_005744, CI109_005745, CI109_005748, CI109_005758, CI109_005759, CI109_005764, CI109_005765, CI109_005767, CI109_005768, CI109_005788, CI109_005789, CI109_005792, CI109_005793, CI109_005795, CI109_005799, CI109_005804, CI109_006073, CI109_006076, CI109_006077, CI109_006078, CI109_006079, CI109_006080, CI109_006083, CI109_006085, CI109_006089, CI109_006090, CI109_006093, CI109_006096, CI109_006098, CI109_006102, CI109_006103, CI109_006104, CI109_006106, CI109_006112, CI109_006114, CI109_006115, CI109_006118, CI109_006121, CI109_006122, CI109_006124, CI109_006125, CI109_006126, CI109_006127, CI109_006158, CI109_006164, CI109_006166, CI109_006167, CI109_006168, CI109_006171, CI109_006172, CI109_006173, CI109_006176, CI109_006178, CI109_006179, CI109_006182, CI109_006187, CI109_006189, CI109_006190, CI109_006192, CI109_006193, CI109_006194, CI109_006197, CI109_006199, CI109_006287, CI109_006294, CI109_006297, CI109_006300, CI109_006401, CI109_006405, CI109_006408, CI109_006698, CI109_006699, CI109_006701, CI109_006705, CI109_006708, CI109_006709, CI109_006710, CI109_006713, CI109_006753, CI109_006756, CI109_006763, CI109_006764, CI109_006765, CI109_006767, CI109_006769, CI109_006770, CI109_007043, CI109_007045, CI109_007047, CI109_007048, CI109_007049, CI109_007051, CI109_007052, CI109_007057, CI109_007058, CI109_007060, CI109_007206, CI109_007207, CI109_007212, CI109_007213, CI109_007214, CI109_007215, CI109_007216, CI109_007217
Kwoniella_shandongensis	intracellular organelle	79/476	799/4914	0.8445490885207354	1.0	LTR	CI109_000099, CI109_000104, CI109_000746, CI109_000750, CI109_000761, CI109_000763, CI109_000772, CI109_000775, CI109_002054, CI109_002059, CI109_002061, CI109_002062, CI109_002064, CI109_002066, CI109_002068, CI109_002070, CI109_002076, CI109_002090, CI109_002248, CI109_002266, CI109_002268, CI109_002601, CI109_003536, CI109_003548, CI109_003552, CI109_003882, CI109_003915, CI109_003922, CI109_003933, CI109_003935, CI109_003936, CI109_003944, CI109_004228, CI109_004246, CI109_004249, CI109_004253, CI109_004260, CI109_004532, CI109_004541, CI109_004770, CI109_004772, CI109_004775, CI109_004860, CI109_004866, CI109_004885, CI109_005337, CI109_005351, CI109_005572, CI109_005593, CI109_005600, CI109_005765, CI109_005767, CI109_005768, CI109_005795, CI109_005804, CI109_006079, CI109_006102, CI109_006114, CI109_006126, CI109_006166, CI109_006172, CI109_006178, CI109_006182, CI109_006187, CI109_006194, CI109_006199, CI109_006294, CI109_006405, CI109_006408, CI109_006705, CI109_006710, CI109_006713, CI109_006756, CI109_006767, CI109_006770, CI109_007045, CI109_007047, CI109_007049, CI109_007058
Kwoniella_shandongensis	organelle	79/476	800/4914	0.8446710141632627	1.0	LTR	CI109_000099, CI109_000104, CI109_000746, CI109_000750, CI109_000761, CI109_000763, CI109_000772, CI109_000775, CI109_002054, CI109_002059, CI109_002061, CI109_002062, CI109_002064, CI109_002066, CI109_002068, CI109_002070, CI109_002076, CI109_002090, CI109_002248, CI109_002266, CI109_002268, CI109_002601, CI109_003536, CI109_003548, CI109_003552, CI109_003882, CI109_003915, CI109_003922, CI109_003933, CI109_003935, CI109_003936, CI109_003944, CI109_004228, CI109_004246, CI109_004249, CI109_004253, CI109_004260, CI109_004532, CI109_004541, CI109_004770, CI109_004772, CI109_004775, CI109_004860, CI109_004866, CI109_004885, CI109_005337, CI109_005351, CI109_005572, CI109_005593, CI109_005600, CI109_005765, CI109_005767, CI109_005768, CI109_005795, CI109_005804, CI109_006079, CI109_006102, CI109_006114, CI109_006126, CI109_006166, CI109_006172, CI109_006178, CI109_006182, CI109_006187, CI109_006194, CI109_006199, CI109_006294, CI109_006405, CI109_006408, CI109_006705, CI109_006710, CI109_006713, CI109_006756, CI109_006767, CI109_006770, CI109_007045, CI109_007047, CI109_007049, CI109_007058
Kwoniella_shandongensis	ribosome	10/476	99/4914	0.8633725588711513	1.0	LTR	CI109_000099, CI109_002068, CI109_002076, CI109_003936, CI109_004532, CI109_006182, CI109_006194, CI109_006705, CI109_006710, CI109_006713
Kwoniella_shandongensis	ribonucleoprotein complex	22/476	224/4914	0.9080488141587816	1.0	LTR	CI109_000099, CI109_000107, CI109_002068, CI109_002076, CI109_002254, CI109_003706, CI109_003936, CI109_004532, CI109_004541, CI109_004860, CI109_004881, CI109_005109, CI109_006079, CI109_006166, CI109_006168, CI109_006182, CI109_006194, CI109_006705, CI109_006710, CI109_006713, CI109_007045, CI109_007057
Kwoniella_shandongensis	cellular anatomical entity	244/476	2517/4914	1.0	1.0	LTR	CI109_000095, CI109_000097, CI109_000099, CI109_000104, CI109_000746, CI109_000748, CI109_000750, CI109_000751, CI109_000753, CI109_000754, CI109_000756, CI109_000758, CI109_000759, CI109_000761, CI109_000763, CI109_000767, CI109_000768, CI109_000771, CI109_000772, CI109_000775, CI109_000780, CI109_002053, CI109_002054, CI109_002059, CI109_002061, CI109_002062, CI109_002064, CI109_002066, CI109_002068, CI109_002070, CI109_002076, CI109_002079, CI109_002083, CI109_002090, CI109_002091, CI109_002092, CI109_002248, CI109_002250, CI109_002251, CI109_002259, CI109_002262, CI109_002264, CI109_002266, CI109_002267, CI109_002268, CI109_002270, CI109_002271, CI109_002279, CI109_002282, CI109_002285, CI109_002286, CI109_002590, CI109_002592, CI109_002594, CI109_002597, CI109_002600, CI109_002601, CI109_002603, CI109_003536, CI109_003538, CI109_003539, CI109_003542, CI109_003546, CI109_003548, CI109_003551, CI109_003552, CI109_003714, CI109_003719, CI109_003865, CI109_003868, CI109_003870, CI109_003882, CI109_003891, CI109_003892, CI109_003913, CI109_003915, CI109_003920, CI109_003922, CI109_003927, CI109_003932, CI109_003933, CI109_003934, CI109_003935, CI109_003936, CI109_003937, CI109_003941, CI109_003943, CI109_003944, CI109_003946, CI109_004228, CI109_004230, CI109_004236, CI109_004239, CI109_004245, CI109_004246, CI109_004249, CI109_004251, CI109_004252, CI109_004253, CI109_004260, CI109_004266, CI109_004272, CI109_004531, CI109_004532, CI109_004535, CI109_004541, CI109_004770, CI109_004772, CI109_004775, CI109_004858, CI109_004860, CI109_004861, CI109_004862, CI109_004863, CI109_004866, CI109_004871, CI109_004876, CI109_004878, CI109_004882, CI109_004883, CI109_004885, CI109_005084, CI109_005086, CI109_005099, CI109_005102, CI109_005107, CI109_005111, CI109_005337, CI109_005339, CI109_005340, CI109_005346, CI109_005349, CI109_005351, CI109_005355, CI109_005356, CI109_005358, CI109_005359, CI109_005362, CI109_005567, CI109_005572, CI109_005578, CI109_005579, CI109_005580, CI109_005584, CI109_005586, CI109_005588, CI109_005589, CI109_005592, CI109_005593, CI109_005595, CI109_005600, CI109_005748, CI109_005764, CI109_005765, CI109_005767, CI109_005768, CI109_005788, CI109_005789, CI109_005792, CI109_005793, CI109_005795, CI109_005799, CI109_005804, CI109_006073, CI109_006076, CI109_006077, CI109_006078, CI109_006079, CI109_006083, CI109_006085, CI109_006089, CI109_006090, CI109_006096, CI109_006098, CI109_006102, CI109_006103, CI109_006104, CI109_006106, CI109_006112, CI109_006114, CI109_006115, CI109_006118, CI109_006121, CI109_006122, CI109_006124, CI109_006125, CI109_006126, CI109_006127, CI109_006158, CI109_006166, CI109_006167, CI109_006171, CI109_006172, CI109_006173, CI109_006176, CI109_006178, CI109_006179, CI109_006182, CI109_006187, CI109_006189, CI109_006190, CI109_006192, CI109_006193, CI109_006194, CI109_006197, CI109_006199, CI109_006287, CI109_006294, CI109_006297, CI109_006300, CI109_006401, CI109_006405, CI109_006408, CI109_006698, CI109_006699, CI109_006701, CI109_006705, CI109_006708, CI109_006709, CI109_006710, CI109_006713, CI109_006753, CI109_006756, CI109_006763, CI109_006764, CI109_006765, CI109_006767, CI109_006769, CI109_006770, CI109_007043, CI109_007045, CI109_007047, CI109_007048, CI109_007049, CI109_007051, CI109_007052, CI109_007058, CI109_007206, CI109_007207, CI109_007212, CI109_007213, CI109_007214, CI109_007215, CI109_007217
Kwoniella_shandongensis	protein phosphatase regulator activity	4/476	7/4914	0.0023982753531867	0.4565812133851406	LTR	CI109_002260, CI109_003544, CI109_005571, CI109_006400
Kwoniella_shandongensis	tRNA methyltransferase activity	4/476	8/4914	0.0044314029370487	0.4565812133851406	LTR	CI109_003863, CI109_006178, CI109_006408, CI109_006771
Kwoniella_shandongensis	4 iron, 4 sulfur cluster binding	7/476	24/4914	0.0061338718391317	0.4565812133851406	LTR	CI109_000761, CI109_000763, CI109_000769, CI109_004535, CI109_005795, CI109_006197, CI109_006766
Kwoniella_shandongensis	phosphatase regulator activity	4/476	9/4914	0.0073714396942746	0.4565812133851406	LTR	CI109_002260, CI109_003544, CI109_005571, CI109_006400
Kwoniella_shandongensis	RNA methyltransferase activity	5/476	19/4914	0.0309018151065985	0.6839601743593802	LTR	CI109_002266, CI109_003863, CI109_006178, CI109_006408, CI109_006771
Kwoniella_shandongensis	transcription coregulator activity	5/476	19/4914	0.0309018151065985	0.6839601743593802	LTR	CI109_003881, CI109_004267, CI109_005085, CI109_006080, CI109_006756
Kwoniella_shandongensis	serine-type endopeptidase activity	4/476	14/4914	0.0396538617622137	0.8228176315659342	LTR	CI109_002282, CI109_004245, CI109_006289, CI109_007051
Kwoniella_shandongensis	translation elongation factor activity	4/476	15/4914	0.0500644893875873	0.8783583098045985	LTR	CI109_002062, CI109_003548, CI109_005348, CI109_005356
Kwoniella_shandongensis	serine-type peptidase activity	5/476	22/4914	0.0550682448241761	0.8783583098045985	LTR	CI109_002282, CI109_004245, CI109_005584, CI109_006289, CI109_007051
Kwoniella_shandongensis	serine hydrolase activity	5/476	22/4914	0.0550682448241761	0.8783583098045985	LTR	CI109_002282, CI109_004245, CI109_005584, CI109_006289, CI109_007051
Kwoniella_shandongensis	transferase activity, transferring phosphorus-containing groups	34/476	262/4914	0.0680309335301128	0.932155508591837	LTR	CI109_000094, CI109_000102, CI109_000759, CI109_000763, CI109_002058, CI109_002074, CI109_002084, CI109_002090, CI109_002261, CI109_002273, CI109_002604, CI109_003708, CI109_003930, CI109_003932, CI109_003941, CI109_004249, CI109_004256, CI109_004268, CI109_004533, CI109_004783, CI109_004866, CI109_004877, CI109_005082, CI109_005083, CI109_005335, CI109_005591, CI109_005601, CI109_005759, CI109_006125, CI109_006164, CI109_006184, CI109_006402, CI109_006714, CI109_006754
Kwoniella_shandongensis	phosphoric diester hydrolase activity	4/476	17/4914	0.0749025034498043	0.932155508591837	LTR	CI109_004771, CI109_005341, CI109_005751, CI109_006109
Kwoniella_shandongensis	transcription regulator activity	21/476	151/4914	0.0914887090266096	0.9345833492167231	LTR	CI109_000746, CI109_002056, CI109_003712, CI109_003715, CI109_003872, CI109_003881, CI109_004267, CI109_005076, CI109_005085, CI109_005352, CI109_005744, CI109_005747, CI109_006080, CI109_006177, CI109_006199, CI109_006405, CI109_006410, CI109_006711, CI109_006756, CI109_007049, CI109_007058
Kwoniella_shandongensis	protein serine/threonine kinase activity	9/476	57/4914	0.1161643079216362	0.9345833492167231	LTR	CI109_003930, CI109_004533, CI109_004783, CI109_005083, CI109_005335, CI109_005591, CI109_006184, CI109_006714, CI109_006754
Kwoniella_shandongensis	iron-sulfur cluster binding	7/476	42/4914	0.1198072897206474	0.9345833492167231	LTR	CI109_000761, CI109_000763, CI109_000769, CI109_004535, CI109_005795, CI109_006197, CI109_006766
Kwoniella_shandongensis	metal cluster binding	7/476	42/4914	0.1198072897206474	0.9345833492167231	LTR	CI109_000761, CI109_000763, CI109_000769, CI109_004535, CI109_005795, CI109_006197, CI109_006766
Kwoniella_shandongensis	DNA-directed 5'-3' RNA polymerase activity	4/476	20/4914	0.1215092272265597	0.9345833492167231	LTR	CI109_002090, CI109_002604, CI109_005082, CI109_006164
Kwoniella_shandongensis	protein kinase activity	17/476	124/4914	0.1245936576769706	0.9345833492167231	LTR	CI109_002261, CI109_002273, CI109_003708, CI109_003930, CI109_004249, CI109_004256, CI109_004268, CI109_004533, CI109_004783, CI109_004877, CI109_005083, CI109_005335, CI109_005591, CI109_005601, CI109_006184, CI109_006714, CI109_006754
Kwoniella_shandongensis	pyrophosphatase activity	28/476	220/4914	0.128507500936045	0.9345833492167231	LTR	CI109_000104, CI109_000767, CI109_002061, CI109_002065, CI109_002066, CI109_002251, CI109_002252, CI109_003536, CI109_003542, CI109_003550, CI109_003864, CI109_003887, CI109_003916, CI109_003938, CI109_004228, CI109_004254, CI109_004529, CI109_005086, CI109_005095, CI109_005340, CI109_005356, CI109_005763, CI109_006173, CI109_006176, CI109_006289, CI109_006299, CI109_006398, CI109_006407
Kwoniella_shandongensis	translation regulator activity, nucleic acid binding	8/476	51/4914	0.1503619705284942	0.9345833492167231	LTR	CI109_000778, CI109_002062, CI109_003537, CI109_003548, CI109_005114, CI109_005348, CI109_005356, CI109_005763
Kwoniella_shandongensis	nucleotidyltransferase activity	8/476	51/4914	0.1503619705284942	0.9345833492167231	LTR	CI109_000763, CI109_002084, CI109_002090, CI109_002604, CI109_003941, CI109_005082, CI109_005759, CI109_006164
Kwoniella_shandongensis	translation factor activity, RNA binding	8/476	51/4914	0.1503619705284942	0.9345833492167231	LTR	CI109_000778, CI109_002062, CI109_003537, CI109_003548, CI109_005114, CI109_005348, CI109_005356, CI109_005763
Kwoniella_shandongensis	translation regulator activity	8/476	52/4914	0.15757075981411	0.9345833492167231	LTR	CI109_000778, CI109_002062, CI109_003537, CI109_003548, CI109_005114, CI109_005348, CI109_005356, CI109_005763
Kwoniella_shandongensis	RNA polymerase activity	4/476	22/4914	0.1579659683110178	0.9345833492167231	LTR	CI109_002090, CI109_002604, CI109_005082, CI109_006164
Kwoniella_shandongensis	5'-3' RNA polymerase activity	4/476	22/4914	0.1579659683110178	0.9345833492167231	LTR	CI109_002090, CI109_002604, CI109_005082, CI109_006164
Kwoniella_shandongensis	hydrolase activity, acting on acid anhydrides, in phosphorus-containing anhydrides	28/476	225/4914	0.1649898762289138	0.9345833492167231	LTR	CI109_000104, CI109_000767, CI109_002061, CI109_002065, CI109_002066, CI109_002251, CI109_002252, CI109_003536, CI109_003542, CI109_003550, CI109_003864, CI109_003887, CI109_003916, CI109_003938, CI109_004228, CI109_004254, CI109_004529, CI109_005086, CI109_005095, CI109_005340, CI109_005356, CI109_005763, CI109_006173, CI109_006176, CI109_006289, CI109_006299, CI109_006398, CI109_006407
Kwoniella_shandongensis	hydrolase activity, acting on acid anhydrides	28/476	227/4914	0.1679103259450998	0.9345833492167231	LTR	CI109_000104, CI109_000767, CI109_002061, CI109_002065, CI109_002066, CI109_002251, CI109_002252, CI109_003536, CI109_003542, CI109_003550, CI109_003864, CI109_003887, CI109_003916, CI109_003938, CI109_004228, CI109_004254, CI109_004529, CI109_005086, CI109_005095, CI109_005340, CI109_005356, CI109_005763, CI109_006173, CI109_006176, CI109_006289, CI109_006299, CI109_006398, CI109_006407
Kwoniella_shandongensis	phosphotransferase activity, alcohol group as acceptor	21/476	162/4914	0.1746495560761262	0.9345833492167231	LTR	CI109_000094, CI109_002058, CI109_002261, CI109_002273, CI109_003708, CI109_003930, CI109_003932, CI109_004249, CI109_004256, CI109_004268, CI109_004533, CI109_004783, CI109_004866, CI109_004877, CI109_005083, CI109_005335, CI109_005591, CI109_005601, CI109_006184, CI109_006714, CI109_006754
Kwoniella_shandongensis	ATP hydrolysis activity	18/476	140/4914	0.1924198308155634	0.9345833492167231	LTR	CI109_000104, CI109_000767, CI109_002061, CI109_002065, CI109_002066, CI109_003536, CI109_003550, CI109_003864, CI109_003887, CI109_003938, CI109_004228, CI109_004529, CI109_005086, CI109_005340, CI109_005356, CI109_006176, CI109_006289, CI109_006398
Kwoniella_shandongensis	channel activity	5/476	29/4914	0.1949558471479526	0.9345833492167231	LTR	CI109_003539, CI109_005764, CI109_006122, CI109_007215, CI109_007216
Kwoniella_shandongensis	passive transmembrane transporter activity	5/476	29/4914	0.1949558471479526	0.9345833492167231	LTR	CI109_003539, CI109_005764, CI109_006122, CI109_007215, CI109_007216
Kwoniella_shandongensis	kinase activity	24/476	197/4914	0.2194294885993619	0.9345833492167231	LTR	CI109_000094, CI109_000102, CI109_002058, CI109_002074, CI109_002261, CI109_002273, CI109_003708, CI109_003930, CI109_003932, CI109_004249, CI109_004256, CI109_004268, CI109_004533, CI109_004783, CI109_004866, CI109_004877, CI109_005083, CI109_005335, CI109_005591, CI109_005601, CI109_006184, CI109_006402, CI109_006714, CI109_006754
Kwoniella_shandongensis	catalytic activity, acting on a protein	46/476	404/4914	0.2198467921099567	0.9345833492167231	LTR	CI109_002256, CI109_002261, CI109_002273, CI109_002278, CI109_002282, CI109_002593, CI109_002603, CI109_003538, CI109_003553, CI109_003708, CI109_003864, CI109_003911, CI109_003930, CI109_003938, CI109_004245, CI109_004249, CI109_004256, CI109_004268, CI109_004269, CI109_004273, CI109_004529, CI109_004532, CI109_004533, CI109_004537, CI109_004539, CI109_004783, CI109_004877, CI109_004884, CI109_005083, CI109_005111, CI109_005335, CI109_005360, CI109_005584, CI109_005591, CI109_005601, CI109_005797, CI109_006081, CI109_006184, CI109_006190, CI109_006289, CI109_006714, CI109_006754, CI109_006761, CI109_007051, CI109_007057, CI109_007061
Kwoniella_shandongensis	nucleoside-triphosphatase activity	25/476	205/4914	0.2264978905165567	0.9345833492167231	LTR	CI109_000104, CI109_000767, CI109_002061, CI109_002065, CI109_002066, CI109_002251, CI109_002252, CI109_003536, CI109_003550, CI109_003864, CI109_003887, CI109_003938, CI109_004228, CI109_004254, CI109_004529, CI109_005086, CI109_005095, CI109_005340, CI109_005356, CI109_005763, CI109_006176, CI109_006289, CI109_006299, CI109_006398, CI109_006407
Kwoniella_shandongensis	peptidase activity	17/476	131/4914	0.228349715013423	0.9345833492167231	LTR	CI109_002278, CI109_002282, CI109_003538, CI109_003864, CI109_003938, CI109_004245, CI109_004269, CI109_004273, CI109_004529, CI109_004539, CI109_004884, CI109_005111, CI109_005584, CI109_006289, CI109_007051, CI109_007057, CI109_007061
Kwoniella_shandongensis	carbon-carbon lyase activity	5/476	32/4914	0.2308308272161786	0.9345833492167231	LTR	CI109_004536, CI109_004868, CI109_005103, CI109_005565, CI109_006700
Kwoniella_shandongensis	catalytic activity, acting on a tRNA	8/476	55/4914	0.2454427076058608	0.9366319416683424	LTR	CI109_003863, CI109_004876, CI109_005789, CI109_006178, CI109_006408, CI109_006769, CI109_006771, CI109_007053
Kwoniella_shandongensis	NAD binding	6/476	40/4914	0.2747946845635702	0.9661856472953612	LTR	CI109_000755, CI109_002264, CI109_004253, CI109_004260, CI109_006291, CI109_006703
Kwoniella_shandongensis	ion channel activity	4/476	26/4914	0.3106513403065167	0.9661856472953612	LTR	CI109_005764, CI109_006122, CI109_007215, CI109_007216
Kwoniella_shandongensis	endopeptidase activity	7/476	49/4914	0.3247154749245208	0.9890416300453295	LTR	CI109_002278, CI109_002282, CI109_003538, CI109_004245, CI109_004273, CI109_006289, CI109_007051
Kwoniella_shandongensis	carbohydrate derivative binding	65/476	606/4914	0.3412483331190215	1.0	LTR	CI109_000104, CI109_000749, CI109_000767, CI109_002058, CI109_002061, CI109_002065, CI109_002066, CI109_002084, CI109_002251, CI109_002252, CI109_002261, CI109_002273, CI109_003536, CI109_003543, CI109_003706, CI109_003708, CI109_003717, CI109_003864, CI109_003887, CI109_003930, CI109_003932, CI109_003938, CI109_003940, CI109_004228, CI109_004249, CI109_004254, CI109_004256, CI109_004268, CI109_004529, CI109_004530, CI109_004533, CI109_004535, CI109_004540, CI109_004783, CI109_004866, CI109_004868, CI109_004876, CI109_004877, CI109_005082, CI109_005083, CI109_005086, CI109_005095, CI109_005335, CI109_005336, CI109_005340, CI109_005356, CI109_005591, CI109_005601, CI109_005759, CI109_005763, CI109_005768, CI109_005789, CI109_006176, CI109_006184, CI109_006289, CI109_006299, CI109_006398, CI109_006402, CI109_006407, CI109_006714, CI109_006754, CI109_006761, CI109_006769, CI109_007053, CI109_007206
Kwoniella_shandongensis	enzyme regulator activity	11/476	89/4914	0.3658777653730832	1.0	LTR	CI109_002260, CI109_002270, CI109_002605, CI109_003544, CI109_003886, CI109_003915, CI109_004270, CI109_004885, CI109_005571, CI109_006400, CI109_007211
Kwoniella_shandongensis	DNA-binding transcription factor activity	16/476	132/4914	0.3685404245241431	1.0	LTR	CI109_000746, CI109_002056, CI109_003712, CI109_003715, CI109_003872, CI109_005076, CI109_005352, CI109_005744, CI109_005747, CI109_006177, CI109_006199, CI109_006405, CI109_006410, CI109_006711, CI109_007049, CI109_007058
Kwoniella_shandongensis	ATP binding	53/476	488/4914	0.3746461116688154	1.0	LTR	CI109_000104, CI109_000767, CI109_002058, CI109_002061, CI109_002065, CI109_002066, CI109_002261, CI109_002273, CI109_003536, CI109_003543, CI109_003706, CI109_003708, CI109_003717, CI109_003864, CI109_003887, CI109_003930, CI109_003932, CI109_003938, CI109_003940, CI109_004228, CI109_004249, CI109_004256, CI109_004268, CI109_004529, CI109_004530, CI109_004533, CI109_004535, CI109_004540, CI109_004783, CI109_004866, CI109_004868, CI109_004876, CI109_004877, CI109_005083, CI109_005086, CI109_005335, CI109_005340, CI109_005356, CI109_005591, CI109_005601, CI109_005759, CI109_005768, CI109_005789, CI109_006176, CI109_006184, CI109_006289, CI109_006398, CI109_006402, CI109_006714, CI109_006754, CI109_006761, CI109_006769, CI109_007053
Kwoniella_shandongensis	adenyl ribonucleotide binding	53/476	492/4914	0.3774606699308073	1.0	LTR	CI109_000104, CI109_000767, CI109_002058, CI109_002061, CI109_002065, CI109_002066, CI109_002261, CI109_002273, CI109_003536, CI109_003543, CI109_003706, CI109_003708, CI109_003717, CI109_003864, CI109_003887, CI109_003930, CI109_003932, CI109_003938, CI109_003940, CI109_004228, CI109_004249, CI109_004256, CI109_004268, CI109_004529, CI109_004530, CI109_004533, CI109_004535, CI109_004540, CI109_004783, CI109_004866, CI109_004868, CI109_004876, CI109_004877, CI109_005083, CI109_005086, CI109_005335, CI109_005340, CI109_005356, CI109_005591, CI109_005601, CI109_005759, CI109_005768, CI109_005789, CI109_006176, CI109_006184, CI109_006289, CI109_006398, CI109_006402, CI109_006714, CI109_006754, CI109_006761, CI109_006769, CI109_007053
Kwoniella_shandongensis	isomerase activity	8/476	63/4914	0.3901959214572591	1.0	LTR	CI109_000758, CI109_002057, CI109_003542, CI109_003707, CI109_004888, CI109_005103, CI109_005110, CI109_005797
Kwoniella_shandongensis	purine ribonucleoside triphosphate binding	61/476	574/4914	0.4092243389500618	1.0	LTR	CI109_000104, CI109_000767, CI109_002058, CI109_002061, CI109_002065, CI109_002066, CI109_002084, CI109_002251, CI109_002252, CI109_002261, CI109_002273, CI109_003536, CI109_003543, CI109_003706, CI109_003708, CI109_003717, CI109_003864, CI109_003887, CI109_003930, CI109_003932, CI109_003938, CI109_003940, CI109_004228, CI109_004249, CI109_004254, CI109_004256, CI109_004268, CI109_004529, CI109_004530, CI109_004533, CI109_004535, CI109_004540, CI109_004783, CI109_004866, CI109_004868, CI109_004876, CI109_004877, CI109_005083, CI109_005086, CI109_005095, CI109_005335, CI109_005340, CI109_005356, CI109_005591, CI109_005601, CI109_005759, CI109_005763, CI109_005768, CI109_005789, CI109_006176, CI109_006184, CI109_006289, CI109_006299, CI109_006398, CI109_006402, CI109_006407, CI109_006714, CI109_006754, CI109_006761, CI109_006769, CI109_007053
Kwoniella_shandongensis	adenyl nucleotide binding	53/476	493/4914	0.4217455880816722	1.0	LTR	CI109_000104, CI109_000767, CI109_002058, CI109_002061, CI109_002065, CI109_002066, CI109_002261, CI109_002273, CI109_003536, CI109_003543, CI109_003706, CI109_003708, CI109_003717, CI109_003864, CI109_003887, CI109_003930, CI109_003932, CI109_003938, CI109_003940, CI109_004228, CI109_004249, CI109_004256, CI109_004268, CI109_004529, CI109_004530, CI109_004533, CI109_004535, CI109_004540, CI109_004783, CI109_004866, CI109_004868, CI109_004876, CI109_004877, CI109_005083, CI109_005086, CI109_005335, CI109_005340, CI109_005356, CI109_005591, CI109_005601, CI109_005759, CI109_005768, CI109_005789, CI109_006176, CI109_006184, CI109_006289, CI109_006398, CI109_006402, CI109_006714, CI109_006754, CI109_006761, CI109_006769, CI109_007053
Kwoniella_shandongensis	hydrolase activity	81/476	775/4914	0.4275197531274683	1.0	LTR	CI109_000104, CI109_000749, CI109_000767, CI109_000772, CI109_002061, CI109_002065, CI109_002066, CI109_002251, CI109_002252, CI109_002257, CI109_002267, CI109_002278, CI109_002282, CI109_002283, CI109_002284, CI109_002286, CI109_002593, CI109_002602, CI109_003536, CI109_003538, CI109_003542, CI109_003549, CI109_003550, CI109_003553, CI109_003707, CI109_003711, CI109_003864, CI109_003867, CI109_003887, CI109_003916, CI109_003938, CI109_004228, CI109_004229, CI109_004231, CI109_004241, CI109_004245, CI109_004254, CI109_004269, CI109_004273, CI109_004529, CI109_004532, CI109_004539, CI109_004771, CI109_004884, CI109_005080, CI109_005086, CI109_005095, CI109_005111, CI109_005338, CI109_005340, CI109_005341, CI109_005346, CI109_005350, CI109_005356, CI109_005360, CI109_005584, CI109_005589, CI109_005751, CI109_005763, CI109_005768, CI109_005803, CI109_006077, CI109_006085, CI109_006109, CI109_006120, CI109_006173, CI109_006176, CI109_006289, CI109_006299, CI109_006394, CI109_006398, CI109_006404, CI109_006407, CI109_006702, CI109_006766, CI109_006767, CI109_007051, CI109_007056, CI109_007057, CI109_007061, CI109_007214
Kwoniella_shandongensis	purine ribonucleotide binding	61/476	578/4914	0.454113997556307	1.0	LTR	CI109_000104, CI109_000767, CI109_002058, CI109_002061, CI109_002065, CI109_002066, CI109_002084, CI109_002251, CI109_002252, CI109_002261, CI109_002273, CI109_003536, CI109_003543, CI109_003706, CI109_003708, CI109_003717, CI109_003864, CI109_003887, CI109_003930, CI109_003932, CI109_003938, CI109_003940, CI109_004228, CI109_004249, CI109_004254, CI109_004256, CI109_004268, CI109_004529, CI109_004530, CI109_004533, CI109_004535, CI109_004540, CI109_004783, CI109_004866, CI109_004868, CI109_004876, CI109_004877, CI109_005083, CI109_005086, CI109_005095, CI109_005335, CI109_005340, CI109_005356, CI109_005591, CI109_005601, CI109_005759, CI109_005763, CI109_005768, CI109_005789, CI109_006176, CI109_006184, CI109_006289, CI109_006299, CI109_006398, CI109_006402, CI109_006407, CI109_006714, CI109_006754, CI109_006761, CI109_006769, CI109_007053
Kwoniella_shandongensis	purine nucleotide binding	61/476	579/4914	0.4547321231624283	1.0	LTR	CI109_000104, CI109_000767, CI109_002058, CI109_002061, CI109_002065, CI109_002066, CI109_002084, CI109_002251, CI109_002252, CI109_002261, CI109_002273, CI109_003536, CI109_003543, CI109_003706, CI109_003708, CI109_003717, CI109_003864, CI109_003887, CI109_003930, CI109_003932, CI109_003938, CI109_003940, CI109_004228, CI109_004249, CI109_004254, CI109_004256, CI109_004268, CI109_004529, CI109_004530, CI109_004533, CI109_004535, CI109_004540, CI109_004783, CI109_004866, CI109_004868, CI109_004876, CI109_004877, CI109_005083, CI109_005086, CI109_005095, CI109_005335, CI109_005340, CI109_005356, CI109_005591, CI109_005601, CI109_005759, CI109_005763, CI109_005768, CI109_005789, CI109_006176, CI109_006184, CI109_006289, CI109_006299, CI109_006398, CI109_006402, CI109_006407, CI109_006714, CI109_006754, CI109_006761, CI109_006769, CI109_007053
Kwoniella_shandongensis	ribonucleotide binding	63/476	597/4914	0.4601677131400945	1.0	LTR	CI109_000104, CI109_000767, CI109_002058, CI109_002061, CI109_002065, CI109_002066, CI109_002084, CI109_002251, CI109_002252, CI109_002261, CI109_002273, CI109_003536, CI109_003543, CI109_003706, CI109_003708, CI109_003717, CI109_003864, CI109_003887, CI109_003930, CI109_003932, CI109_003938, CI109_003940, CI109_004228, CI109_004249, CI109_004254, CI109_004256, CI109_004268, CI109_004529, CI109_004530, CI109_004533, CI109_004535, CI109_004540, CI109_004783, CI109_004866, CI109_004868, CI109_004876, CI109_004877, CI109_005083, CI109_005086, CI109_005095, CI109_005335, CI109_005336, CI109_005340, CI109_005356, CI109_005591, CI109_005601, CI109_005759, CI109_005763, CI109_005768, CI109_005789, CI109_006176, CI109_006184, CI109_006289, CI109_006299, CI109_006398, CI109_006402, CI109_006407, CI109_006714, CI109_006754, CI109_006761, CI109_006769, CI109_007053, CI109_007206
Kwoniella_shandongensis	hydrolase activity, acting on glycosyl bonds	11/476	92/4914	0.4740265994034329	1.0	LTR	CI109_000749, CI109_002283, CI109_002284, CI109_004229, CI109_004231, CI109_004241, CI109_005338, CI109_006085, CI109_006766, CI109_006767, CI109_007214
Kwoniella_shandongensis	transferase activity	68/476	651/4914	0.4770755485022173	1.0	LTR	CI109_000094, CI109_000102, CI109_000759, CI109_000763, CI109_000769, CI109_002058, CI109_002074, CI109_002075, CI109_002084, CI109_002090, CI109_002255, CI109_002256, CI109_002261, CI109_002266, CI109_002269, CI109_002273, CI109_002280, CI109_002603, CI109_002604, CI109_003542, CI109_003708, CI109_003863, CI109_003880, CI109_003911, CI109_003930, CI109_003932, CI109_003940, CI109_003941, CI109_004238, CI109_004239, CI109_004247, CI109_004248, CI109_004249, CI109_004253, CI109_004256, CI109_004260, CI109_004266, CI109_004268, CI109_004530, CI109_004533, CI109_004537, CI109_004783, CI109_004866, CI109_004877, CI109_004882, CI109_005082, CI109_005083, CI109_005108, CI109_005335, CI109_005591, CI109_005601, CI109_005759, CI109_006099, CI109_006112, CI109_006121, CI109_006125, CI109_006160, CI109_006164, CI109_006174, CI109_006178, CI109_006184, CI109_006402, CI109_006408, CI109_006704, CI109_006714, CI109_006754, CI109_006763, CI109_006771
Kwoniella_shandongensis	RNA binding	32/476	297/4914	0.4799891470661315	1.0	LTR	CI109_000107, CI109_000750, CI109_000769, CI109_000778, CI109_002060, CI109_002062, CI109_002076, CI109_002247, CI109_002274, CI109_003537, CI109_003548, CI109_003554, CI109_003706, CI109_003922, CI109_004541, CI109_004860, CI109_004880, CI109_004881, CI109_004888, CI109_005109, CI109_005110, CI109_005114, CI109_005348, CI109_005350, CI109_005356, CI109_005763, CI109_005765, CI109_006408, CI109_006760, CI109_006771, CI109_007045, CI109_007057
Kwoniella_shandongensis	molecular function regulator	11/476	95/4914	0.4846272971162321	1.0	LTR	CI109_002260, CI109_002270, CI109_002605, CI109_003544, CI109_003886, CI109_003915, CI109_004270, CI109_004885, CI109_005571, CI109_006400, CI109_007211
Kwoniella_shandongensis	aminoacyl-tRNA ligase activity	4/476	29/4914	0.5207269187801769	1.0	LTR	CI109_004876, CI109_005789, CI109_006769, CI109_007053
Kwoniella_shandongensis	ligase activity, forming carbon-oxygen bonds	4/476	29/4914	0.5207269187801769	1.0	LTR	CI109_004876, CI109_005789, CI109_006769, CI109_007053
Kwoniella_shandongensis	hydrolase activity, acting on carbon-nitrogen (but not peptide) bonds, in linear amides	4/476	31/4914	0.5360417014261607	1.0	LTR	CI109_003711, CI109_003867, CI109_006077, CI109_006404
Kwoniella_shandongensis	phosphoric ester hydrolase activity	9/476	79/4914	0.5649306797153895	1.0	LTR	CI109_002593, CI109_002602, CI109_003549, CI109_003553, CI109_004532, CI109_004771, CI109_005341, CI109_005751, CI109_006109
Kwoniella_shandongensis	calcium ion binding	4/476	34/4914	0.5661012844897324	1.0	LTR	CI109_003914, CI109_004241, CI109_005572, CI109_006400
Kwoniella_shandongensis	nucleotide binding	75/476	733/4914	0.5882142639669639	1.0	LTR	CI109_000104, CI109_000755, CI109_000763, CI109_000764, CI109_000767, CI109_002058, CI109_002061, CI109_002065, CI109_002066, CI109_002084, CI109_002251, CI109_002252, CI109_002261, CI109_002264, CI109_002273, CI109_003536, CI109_003543, CI109_003706, CI109_003708, CI109_003713, CI109_003717, CI109_003864, CI109_003887, CI109_003930, CI109_003932, CI109_003938, CI109_003940, CI109_004228, CI109_004249, CI109_004253, CI109_004254, CI109_004256, CI109_004260, CI109_004268, CI109_004529, CI109_004530, CI109_004533, CI109_004535, CI109_004540, CI109_004783, CI109_004866, CI109_004868, CI109_004876, CI109_004877, CI109_005083, CI109_005086, CI109_005095, CI109_005335, CI109_005336, CI109_005340, CI109_005356, CI109_005591, CI109_005601, CI109_005745, CI109_005759, CI109_005763, CI109_005768, CI109_005789, CI109_006176, CI109_006184, CI109_006190, CI109_006289, CI109_006291, CI109_006299, CI109_006398, CI109_006402, CI109_006407, CI109_006703, CI109_006714, CI109_006754, CI109_006761, CI109_006769, CI109_007046, CI109_007053, CI109_007206
Kwoniella_shandongensis	nucleoside phosphate binding	75/476	733/4914	0.5882142639669639	1.0	LTR	CI109_000104, CI109_000755, CI109_000763, CI109_000764, CI109_000767, CI109_002058, CI109_002061, CI109_002065, CI109_002066, CI109_002084, CI109_002251, CI109_002252, CI109_002261, CI109_002264, CI109_002273, CI109_003536, CI109_003543, CI109_003706, CI109_003708, CI109_003713, CI109_003717, CI109_003864, CI109_003887, CI109_003930, CI109_003932, CI109_003938, CI109_003940, CI109_004228, CI109_004249, CI109_004253, CI109_004254, CI109_004256, CI109_004260, CI109_004268, CI109_004529, CI109_004530, CI109_004533, CI109_004535, CI109_004540, CI109_004783, CI109_004866, CI109_004868, CI109_004876, CI109_004877, CI109_005083, CI109_005086, CI109_005095, CI109_005335, CI109_005336, CI109_005340, CI109_005356, CI109_005591, CI109_005601, CI109_005745, CI109_005759, CI109_005763, CI109_005768, CI109_005789, CI109_006176, CI109_006184, CI109_006190, CI109_006289, CI109_006291, CI109_006299, CI109_006398, CI109_006402, CI109_006407, CI109_006703, CI109_006714, CI109_006754, CI109_006761, CI109_006769, CI109_007046, CI109_007053, CI109_007206
Kwoniella_shandongensis	DNA-binding transcription factor activity, RNA polymerase II-specific	11/476	97/4914	0.6010150090280109	1.0	LTR	CI109_002056, CI109_003712, CI109_003715, CI109_005076, CI109_005352, CI109_005744, CI109_005747, CI109_006177, CI109_006199, CI109_006405, CI109_007058
Kwoniella_shandongensis	heterocyclic compound binding	135/476	1345/4914	0.6264368374428394	1.0	LTR	CI109_000104, CI109_000107, CI109_000746, CI109_000750, CI109_000755, CI109_000763, CI109_000764, CI109_000767, CI109_000769, CI109_000772, CI109_000778, CI109_002056, CI109_002058, CI109_002060, CI109_002061, CI109_002062, CI109_002065, CI109_002066, CI109_002076, CI109_002084, CI109_002090, CI109_002247, CI109_002251, CI109_002252, CI109_002254, CI109_002256, CI109_002261, CI109_002264, CI109_002269, CI109_002273, CI109_002274, CI109_002277, CI109_002591, CI109_002604, CI109_003536, CI109_003537, CI109_003543, CI109_003548, CI109_003550, CI109_003554, CI109_003706, CI109_003708, CI109_003713, CI109_003717, CI109_003864, CI109_003887, CI109_003922, CI109_003930, CI109_003932, CI109_003938, CI109_003940, CI109_004228, CI109_004249, CI109_004253, CI109_004254, CI109_004256, CI109_004260, CI109_004265, CI109_004268, CI109_004529, CI109_004530, CI109_004533, CI109_004535, CI109_004540, CI109_004541, CI109_004775, CI109_004779, CI109_004783, CI109_004860, CI109_004866, CI109_004868, CI109_004876, CI109_004877, CI109_004880, CI109_004881, CI109_004888, CI109_005076, CI109_005079, CI109_005082, CI109_005083, CI109_005086, CI109_005095, CI109_005109, CI109_005110, CI109_005114, CI109_005335, CI109_005336, CI109_005340, CI109_005343, CI109_005346, CI109_005348, CI109_005350, CI109_005351, CI109_005356, CI109_005591, CI109_005601, CI109_005741, CI109_005744, CI109_005745, CI109_005759, CI109_005763, CI109_005765, CI109_005768, CI109_005789, CI109_005804, CI109_006095, CI109_006121, CI109_006164, CI109_006176, CI109_006177, CI109_006184, CI109_006190, CI109_006199, CI109_006289, CI109_006291, CI109_006299, CI109_006398, CI109_006402, CI109_006407, CI109_006408, CI109_006703, CI109_006711, CI109_006714, CI109_006754, CI109_006756, CI109_006760, CI109_006761, CI109_006769, CI109_006771, CI109_007045, CI109_007046, CI109_007053, CI109_007057, CI109_007058, CI109_007206
Kwoniella_shandongensis	organic cyclic compound binding	135/476	1347/4914	0.6267635530049525	1.0	LTR	CI109_000104, CI109_000107, CI109_000746, CI109_000750, CI109_000755, CI109_000763, CI109_000764, CI109_000767, CI109_000769, CI109_000772, CI109_000778, CI109_002056, CI109_002058, CI109_002060, CI109_002061, CI109_002062, CI109_002065, CI109_002066, CI109_002076, CI109_002084, CI109_002090, CI109_002247, CI109_002251, CI109_002252, CI109_002254, CI109_002256, CI109_002261, CI109_002264, CI109_002269, CI109_002273, CI109_002274, CI109_002277, CI109_002591, CI109_002604, CI109_003536, CI109_003537, CI109_003543, CI109_003548, CI109_003550, CI109_003554, CI109_003706, CI109_003708, CI109_003713, CI109_003717, CI109_003864, CI109_003887, CI109_003922, CI109_003930, CI109_003932, CI109_003938, CI109_003940, CI109_004228, CI109_004249, CI109_004253, CI109_004254, CI109_004256, CI109_004260, CI109_004265, CI109_004268, CI109_004529, CI109_004530, CI109_004533, CI109_004535, CI109_004540, CI109_004541, CI109_004775, CI109_004779, CI109_004783, CI109_004860, CI109_004866, CI109_004868, CI109_004876, CI109_004877, CI109_004880, CI109_004881, CI109_004888, CI109_005076, CI109_005079, CI109_005082, CI109_005083, CI109_005086, CI109_005095, CI109_005109, CI109_005110, CI109_005114, CI109_005335, CI109_005336, CI109_005340, CI109_005343, CI109_005346, CI109_005348, CI109_005350, CI109_005351, CI109_005356, CI109_005591, CI109_005601, CI109_005741, CI109_005744, CI109_005745, CI109_005759, CI109_005763, CI109_005765, CI109_005768, CI109_005789, CI109_005804, CI109_006095, CI109_006121, CI109_006164, CI109_006176, CI109_006177, CI109_006184, CI109_006190, CI109_006199, CI109_006289, CI109_006291, CI109_006299, CI109_006398, CI109_006402, CI109_006407, CI109_006408, CI109_006703, CI109_006711, CI109_006714, CI109_006754, CI109_006756, CI109_006760, CI109_006761, CI109_006769, CI109_006771, CI109_007045, CI109_007046, CI109_007053, CI109_007057, CI109_007058, CI109_007206
Kwoniella_shandongensis	catalytic activity, acting on RNA	14/476	128/4914	0.6483883720259211	1.0	LTR	CI109_002090, CI109_002266, CI109_002604, CI109_003863, CI109_004876, CI109_005082, CI109_005350, CI109_005789, CI109_006164, CI109_006178, CI109_006408, CI109_006769, CI109_006771, CI109_007053
Kwoniella_shandongensis	hydrolase activity, hydrolyzing O-glycosyl compounds	9/476	82/4914	0.7048336136685094	1.0	LTR	CI109_000749, CI109_002283, CI109_002284, CI109_004229, CI109_004231, CI109_004241, CI109_005338, CI109_006085, CI109_007214
Kwoniella_shandongensis	glycosyltransferase activity	9/476	83/4914	0.7069535598173756	1.0	LTR	CI109_000759, CI109_002075, CI109_002269, CI109_004247, CI109_004248, CI109_004266, CI109_004882, CI109_005108, CI109_006704
Kwoniella_shandongensis	S-adenosylmethionine-dependent methyltransferase activity	9/476	83/4914	0.7069535598173756	1.0	LTR	CI109_002266, CI109_002280, CI109_003863, CI109_004239, CI109_006112, CI109_006178, CI109_006408, CI109_006763, CI109_006771
Kwoniella_shandongensis	methyltransferase activity	10/476	95/4914	0.726414518284439	1.0	LTR	CI109_002266, CI109_002280, CI109_003863, CI109_003880, CI109_004239, CI109_006112, CI109_006178, CI109_006408, CI109_006763, CI109_006771
Kwoniella_shandongensis	lipid binding	4/476	39/4914	0.787384831317296	1.0	LTR	CI109_002079, CI109_002271, CI109_004531, CI109_007204
Kwoniella_shandongensis	catalytic activity	201/476	2047/4914	0.8068473401232166	1.0	LTR	CI109_000094, CI109_000102, CI109_000104, CI109_000749, CI109_000755, CI109_000758, CI109_000759, CI109_000761, CI109_000763, CI109_000764, CI109_000767, CI109_000769, CI109_000772, CI109_000779, CI109_002057, CI109_002058, CI109_002061, CI109_002065, CI109_002066, CI109_002074, CI109_002075, CI109_002084, CI109_002090, CI109_002246, CI109_002251, CI109_002252, CI109_002255, CI109_002256, CI109_002257, CI109_002261, CI109_002264, CI109_002266, CI109_002267, CI109_002269, CI109_002273, CI109_002278, CI109_002280, CI109_002282, CI109_002283, CI109_002284, CI109_002286, CI109_002593, CI109_002602, CI109_002603, CI109_002604, CI109_003536, CI109_003538, CI109_003542, CI109_003549, CI109_003550, CI109_003553, CI109_003706, CI109_003707, CI109_003708, CI109_003711, CI109_003723, CI109_003863, CI109_003864, CI109_003867, CI109_003880, CI109_003887, CI109_003911, CI109_003916, CI109_003930, CI109_003931, CI109_003932, CI109_003938, CI109_003940, CI109_003941, CI109_004228, CI109_004229, CI109_004231, CI109_004233, CI109_004238, CI109_004239, CI109_004241, CI109_004245, CI109_004247, CI109_004248, CI109_004249, CI109_004250, CI109_004253, CI109_004254, CI109_004256, CI109_004260, CI109_004266, CI109_004268, CI109_004269, CI109_004273, CI109_004529, CI109_004530, CI109_004532, CI109_004533, CI109_004536, CI109_004537, CI109_004539, CI109_004540, CI109_004771, CI109_004783, CI109_004866, CI109_004868, CI109_004875, CI109_004876, CI109_004877, CI109_004882, CI109_004884, CI109_004888, CI109_005080, CI109_005082, CI109_005083, CI109_005086, CI109_005095, CI109_005103, CI109_005107, CI109_005108, CI109_005110, CI109_005111, CI109_005115, CI109_005335, CI109_005336, CI109_005338, CI109_005340, CI109_005341, CI109_005346, CI109_005350, CI109_005356, CI109_005360, CI109_005565, CI109_005568, CI109_005582, CI109_005584, CI109_005589, CI109_005591, CI109_005601, CI109_005749, CI109_005751, CI109_005759, CI109_005763, CI109_005768, CI109_005789, CI109_005795, CI109_005797, CI109_005803, CI109_006076, CI109_006077, CI109_006081, CI109_006085, CI109_006099, CI109_006108, CI109_006109, CI109_006112, CI109_006120, CI109_006121, CI109_006125, CI109_006160, CI109_006164, CI109_006173, CI109_006174, CI109_006176, CI109_006178, CI109_006183, CI109_006184, CI109_006190, CI109_006196, CI109_006197, CI109_006289, CI109_006291, CI109_006298, CI109_006299, CI109_006394, CI109_006398, CI109_006402, CI109_006404, CI109_006406, CI109_006407, CI109_006408, CI109_006700, CI109_006702, CI109_006703, CI109_006704, CI109_006712, CI109_006714, CI109_006754, CI109_006755, CI109_006761, CI109_006763, CI109_006766, CI109_006767, CI109_006769, CI109_006771, CI109_007051, CI109_007053, CI109_007056, CI109_007057, CI109_007061, CI109_007205, CI109_007206, CI109_007210, CI109_007214, CI109_007216, CI109_007218
Kwoniella_shandongensis	enzyme activator activity	6/476	59/4914	0.8249889366223159	1.0	LTR	CI109_002270, CI109_002605, CI109_003886, CI109_003915, CI109_004885, CI109_007211
Kwoniella_shandongensis	hydrolase activity, acting on carbon-nitrogen (but not peptide) bonds	6/476	60/4914	0.8276007485783502	1.0	LTR	CI109_002257, CI109_003711, CI109_003867, CI109_005080, CI109_006077, CI109_006404
Kwoniella_shandongensis	GTPase activity	7/476	67/4914	0.834164139729255	1.0	LTR	CI109_002251, CI109_002252, CI109_004254, CI109_005095, CI109_005763, CI109_006299, CI109_006407
Kwoniella_shandongensis	small molecule binding	78/476	791/4914	0.8440655694839581	1.0	LTR	CI109_000104, CI109_000755, CI109_000763, CI109_000764, CI109_000767, CI109_002058, CI109_002061, CI109_002065, CI109_002066, CI109_002084, CI109_002251, CI109_002252, CI109_002261, CI109_002264, CI109_002269, CI109_002273, CI109_003536, CI109_003543, CI109_003706, CI109_003708, CI109_003713, CI109_003717, CI109_003864, CI109_003887, CI109_003930, CI109_003932, CI109_003938, CI109_003940, CI109_004228, CI109_004249, CI109_004253, CI109_004254, CI109_004256, CI109_004260, CI109_004268, CI109_004529, CI109_004530, CI109_004533, CI109_004535, CI109_004540, CI109_004783, CI109_004866, CI109_004868, CI109_004876, CI109_004877, CI109_005082, CI109_005083, CI109_005086, CI109_005095, CI109_005335, CI109_005336, CI109_005340, CI109_005356, CI109_005591, CI109_005601, CI109_005745, CI109_005759, CI109_005763, CI109_005768, CI109_005789, CI109_006121, CI109_006176, CI109_006184, CI109_006190, CI109_006289, CI109_006291, CI109_006299, CI109_006398, CI109_006402, CI109_006407, CI109_006703, CI109_006714, CI109_006754, CI109_006761, CI109_006769, CI109_007046, CI109_007053, CI109_007206
Kwoniella_shandongensis	ligase activity	9/476	87/4914	0.8540974446686828	1.0	LTR	CI109_004876, CI109_005759, CI109_005789, CI109_006081, CI109_006761, CI109_006769, CI109_007053, CI109_007205, CI109_007216
Kwoniella_shandongensis	GTP binding	9/476	88/4914	0.8550677102634898	1.0	LTR	CI109_002084, CI109_002251, CI109_002252, CI109_004254, CI109_005095, CI109_005759, CI109_005763, CI109_006299, CI109_006407
Kwoniella_shandongensis	guanyl nucleotide binding	9/476	88/4914	0.8550677102634898	1.0	LTR	CI109_002084, CI109_002251, CI109_002252, CI109_004254, CI109_005095, CI109_005759, CI109_005763, CI109_006299, CI109_006407
Kwoniella_shandongensis	guanyl ribonucleotide binding	9/476	88/4914	0.8550677102634898	1.0	LTR	CI109_002084, CI109_002251, CI109_002252, CI109_004254, CI109_005095, CI109_005759, CI109_005763, CI109_006299, CI109_006407
Kwoniella_shandongensis	transferase activity, transferring one-carbon groups	10/476	101/4914	0.8655976423974324	1.0	LTR	CI109_002266, CI109_002280, CI109_003863, CI109_003880, CI109_004239, CI109_006112, CI109_006178, CI109_006408, CI109_006763, CI109_006771
Kwoniella_shandongensis	anion binding	70/476	711/4914	0.8909253317653194	1.0	LTR	CI109_000104, CI109_000764, CI109_000767, CI109_002058, CI109_002061, CI109_002065, CI109_002066, CI109_002084, CI109_002251, CI109_002252, CI109_002261, CI109_002269, CI109_002273, CI109_003536, CI109_003543, CI109_003706, CI109_003708, CI109_003717, CI109_003864, CI109_003887, CI109_003930, CI109_003932, CI109_003938, CI109_003940, CI109_004228, CI109_004249, CI109_004253, CI109_004254, CI109_004256, CI109_004260, CI109_004268, CI109_004529, CI109_004530, CI109_004533, CI109_004535, CI109_004540, CI109_004783, CI109_004866, CI109_004868, CI109_004876, CI109_004877, CI109_005083, CI109_005086, CI109_005095, CI109_005335, CI109_005336, CI109_005340, CI109_005356, CI109_005591, CI109_005601, CI109_005759, CI109_005763, CI109_005768, CI109_005789, CI109_006121, CI109_006176, CI109_006184, CI109_006190, CI109_006289, CI109_006299, CI109_006398, CI109_006402, CI109_006407, CI109_006714, CI109_006754, CI109_006761, CI109_006769, CI109_007046, CI109_007053, CI109_007206
Kwoniella_shandongensis	nucleic acid binding	63/476	650/4914	1.0	1.0	LTR	CI109_000107, CI109_000746, CI109_000750, CI109_000763, CI109_000769, CI109_000772, CI109_000778, CI109_002056, CI109_002060, CI109_002062, CI109_002066, CI109_002076, CI109_002090, CI109_002247, CI109_002254, CI109_002256, CI109_002274, CI109_002277, CI109_002591, CI109_002604, CI109_003537, CI109_003548, CI109_003550, CI109_003554, CI109_003706, CI109_003922, CI109_004265, CI109_004541, CI109_004775, CI109_004779, CI109_004860, CI109_004880, CI109_004881, CI109_004888, CI109_005076, CI109_005079, CI109_005082, CI109_005109, CI109_005110, CI109_005114, CI109_005343, CI109_005346, CI109_005348, CI109_005350, CI109_005351, CI109_005356, CI109_005741, CI109_005744, CI109_005763, CI109_005765, CI109_005804, CI109_006095, CI109_006164, CI109_006177, CI109_006199, CI109_006408, CI109_006711, CI109_006756, CI109_006760, CI109_006771, CI109_007045, CI109_007057, CI109_007058
Xiphophorus_maculatus	fatty acid beta-oxidation	4/493	9/7705	0.0016106425487479	0.1803919654597648	TEs	102220767, 102225046, 102232409, 102236229
Xiphophorus_maculatus	fatty acid oxidation	4/493	10/7705	0.0025495239462913	0.19036445465641708	TEs	102220767, 102225046, 102232409, 102236229
Xiphophorus_maculatus	fatty acid catabolic process	4/493	10/7705	0.0025495239462913	0.19036445465641708	TEs	102220767, 102225046, 102232409, 102236229
Xiphophorus_maculatus	monocarboxylic acid metabolic process	12/493	78/7705	0.0037153371523836	0.2131107481470632	TEs	102216615, 102220767, 102221972, 102224320, 102225046, 102225230, 102226141, 102232409, 102235696, 102236229, 102236270, 102237407
Xiphophorus_maculatus	monocarboxylic acid catabolic process	4/493	11/7705	0.0038055490740547	0.2131107481470632	TEs	102220767, 102225046, 102232409, 102236229
Xiphophorus_maculatus	lipid oxidation	4/493	13/7705	0.0074421141058994	0.2778389266202443	TEs	102220767, 102225046, 102232409, 102236229
Xiphophorus_maculatus	acetyl-CoA metabolic process	4/493	14/7705	0.0099003130572438	0.28941825260125636	TEs	102224320, 102226141, 102235696, 102236799
Xiphophorus_maculatus	hexose metabolic process	6/493	31/7705	0.0124370631642304	0.28941825260125636	TEs	102216440, 102217219, 102218065, 102225241, 102235696, 102237407
Xiphophorus_maculatus	catabolic process	27/493	263/7705	0.014096477590938	0.28941825260125636	TEs	102216636, 102217034, 102217115, 102218225, 102219276, 102219683, 102220767, 102221972, 102222487, 102223612, 102225046, 102225230, 102225236, 102225669, 102226186, 102226277, 102227060, 102229017, 102229366, 102229736, 102232409, 102235879, 102236229, 102236305, 102237312, 102237407, 102237643
Xiphophorus_maculatus	steroid metabolic process	6/493	32/7705	0.0145032289195849	0.28941825260125636	TEs	102216615, 102218921, 102223172, 102227123, 102234415, 102236799
Xiphophorus_maculatus	ribonucleoside bisphosphate metabolic process	5/493	24/7705	0.0161951752592726	0.28941825260125636	TEs	102224320, 102226141, 102228674, 102235696, 102236799
Xiphophorus_maculatus	nucleoside bisphosphate metabolic process	5/493	24/7705	0.0161951752592726	0.28941825260125636	TEs	102224320, 102226141, 102228674, 102235696, 102236799
Xiphophorus_maculatus	purine nucleoside bisphosphate metabolic process	5/493	24/7705	0.0161951752592726	0.28941825260125636	TEs	102224320, 102226141, 102228674, 102235696, 102236799
Xiphophorus_maculatus	glucose metabolic process	4/493	16/7705	0.0162592600894466	0.28941825260125636	TEs	102216440, 102225241, 102235696, 102237407
Xiphophorus_maculatus	monosaccharide metabolic process	6/493	33/7705	0.0167965950170372	0.28941825260125636	TEs	102216440, 102217219, 102218065, 102225241, 102235696, 102237407
Xiphophorus_maculatus	carboxylic acid catabolic process	7/493	44/7705	0.0204778289484927	0.30580224563082437	TEs	102220767, 102221972, 102225046, 102225669, 102226277, 102232409, 102236229
Xiphophorus_maculatus	organic acid catabolic process	7/493	44/7705	0.0204778289484927	0.30580224563082437	TEs	102220767, 102221972, 102225046, 102225669, 102226277, 102232409, 102236229
Xiphophorus_maculatus	nucleoside bisphosphate biosynthetic process	4/493	18/7705	0.0247053010558466	0.3148507835882231	TEs	102224320, 102226141, 102228674, 102235696
Xiphophorus_maculatus	purine nucleoside bisphosphate biosynthetic process	4/493	18/7705	0.0247053010558466	0.3148507835882231	TEs	102224320, 102226141, 102228674, 102235696
Xiphophorus_maculatus	ribonucleoside bisphosphate biosynthetic process	4/493	18/7705	0.0247053010558466	0.3148507835882231	TEs	102224320, 102226141, 102228674, 102235696
Xiphophorus_maculatus	cellular lipid catabolic process	4/493	18/7705	0.0247053010558466	0.3148507835882231	TEs	102220767, 102225046, 102232409, 102236229
Xiphophorus_maculatus	organic substance catabolic process	23/493	223/7705	0.0247980125167936	0.3148507835882231	TEs	102216636, 102217115, 102218225, 102219683, 102220767, 102221972, 102222487, 102223612, 102225046, 102225230, 102225236, 102225669, 102226186, 102226277, 102229017, 102229366, 102229736, 102232409, 102235879, 102236229, 102236305, 102237312, 102237407
Xiphophorus_maculatus	small molecule catabolic process	8/493	57/7705	0.027530612283651	0.3148507835882231	TEs	102220767, 102221972, 102223612, 102225046, 102225669, 102226277, 102232409, 102236229
Xiphophorus_maculatus	aromatic compound catabolic process	8/493	57/7705	0.027530612283651	0.3148507835882231	TEs	102218225, 102221972, 102223612, 102225669, 102229366, 102229736, 102235879, 102236305
Xiphophorus_maculatus	acyl-CoA metabolic process	4/493	19/7705	0.0297548702437893	0.3148507835882231	TEs	102224320, 102226141, 102235696, 102236799
Xiphophorus_maculatus	positive regulation of transcription by RNA polymerase II	4/493	19/7705	0.0297548702437893	0.3148507835882231	TEs	102221953, 102222712, 102230567, 102231175
Xiphophorus_maculatus	thioester metabolic process	4/493	19/7705	0.0297548702437893	0.3148507835882231	TEs	102224320, 102226141, 102235696, 102236799
Xiphophorus_maculatus	organic cyclic compound catabolic process	8/493	58/7705	0.0302200528890482	0.3148507835882231	TEs	102218225, 102221972, 102223612, 102225669, 102229366, 102229736, 102235879, 102236305
Xiphophorus_maculatus	sterol metabolic process	4/493	20/7705	0.0353697320010984	0.3387614863834689	TEs	102218921, 102223172, 102227123, 102236799
Xiphophorus_maculatus	steroid biosynthetic process	4/493	20/7705	0.0353697320010984	0.3387614863834689	TEs	102216615, 102218921, 102234415, 102236799
Xiphophorus_maculatus	cellular catabolic process	20/493	194/7705	0.03553970950898	0.3387614863834689	TEs	102216636, 102217115, 102218225, 102219276, 102219683, 102220767, 102221972, 102222487, 102223612, 102225046, 102225669, 102226277, 102227060, 102229366, 102229736, 102232409, 102235879, 102236229, 102236305, 102237312
Xiphophorus_maculatus	protein homooligomerization	5/493	31/7705	0.0449283664564241	0.3589945976066379	TEs	102218049, 102232225, 102232405, 102234800, 102236518
Xiphophorus_maculatus	regulation of cell development	4/493	22/7705	0.0483121849619097	0.3668450654734838	TEs	102220483, 102223088, 102224843, 102233635
Xiphophorus_maculatus	locomotory behavior	4/493	23/7705	0.0556381752236005	0.3900515726856055	TEs	102223088, 102225492, 102237588, 102237899
Xiphophorus_maculatus	protein modification process	20/493	202/7705	0.0558882574244052	0.3900515726856055	TEs	102216547, 102216636, 102216918, 102217115, 102218242, 102219539, 102220214, 102223323, 102224107, 102225629, 102226867, 102227719, 102228342, 102230722, 102231122, 102232061, 102233026, 102234555, 102236276, 102236464
Xiphophorus_maculatus	sulfur compound biosynthetic process	5/493	33/7705	0.0565923040726883	0.3900515726856055	TEs	102218191, 102224320, 102226141, 102231013, 102235696
Xiphophorus_maculatus	sulfur compound metabolic process	8/493	63/7705	0.0616254035592183	0.41647137935597783	TEs	102218191, 102220473, 102224320, 102226141, 102230427, 102231013, 102235696, 102236799
Xiphophorus_maculatus	lipid modification	4/493	25/7705	0.0719683562827244	0.453574827839465	TEs	102220767, 102225046, 102232409, 102236229
Xiphophorus_maculatus	protein complex oligomerization	5/493	36/7705	0.0770438383014893	0.4570190609041152	TEs	102218049, 102232225, 102232405, 102234800, 102236518
Xiphophorus_maculatus	protein-containing complex subunit organization	14/493	140/7705	0.0816500994210327	0.4570190609041152	TEs	102218049, 102219683, 102220046, 102222671, 102222911, 102226018, 102226313, 102227980, 102228074, 102229398, 102232225, 102232405, 102234800, 102236518
Xiphophorus_maculatus	small molecule metabolic process	32/493	375/7705	0.0839341040020093	0.4570190609041152	TEs	102216440, 102216615, 102217219, 102217686, 102218065, 102218191, 102218225, 102220593, 102220767, 102221360, 102221972, 102223172, 102223612, 102224320, 102225046, 102225230, 102225241, 102225669, 102226141, 102226277, 102226306, 102227123, 102228674, 102231020, 102232409, 102232575, 102234399, 102235696, 102236229, 102236270, 102236799, 102237407
Xiphophorus_maculatus	cellular protein metabolic process	26/493	289/7705	0.0845307831423964	0.4570190609041152	TEs	102216547, 102216636, 102217115, 102217125, 102219309, 102219531, 102219539, 102220214, 102220978, 102223323, 102224107, 102225629, 102226867, 102229122, 102230722, 102231122, 102231547, 102232061, 102233026, 102234036, 102234555, 102234814, 102236276, 102236329, 102236438, 102236464
Xiphophorus_maculatus	positive regulation of transcription, DNA-templated	7/493	55/7705	0.0856910739195216	0.4570190609041152	TEs	102218940, 102221953, 102222712, 102230567, 102231175, 102235944, 102236032
Xiphophorus_maculatus	cellular nitrogen compound catabolic process	7/493	55/7705	0.0856910739195216	0.4570190609041152	TEs	102218225, 102221972, 102223612, 102229366, 102229736, 102235879, 102236305
Xiphophorus_maculatus	positive regulation of RNA biosynthetic process	7/493	55/7705	0.0856910739195216	0.4570190609041152	TEs	102218940, 102221953, 102222712, 102230567, 102231175, 102235944, 102236032
Xiphophorus_maculatus	heterocycle catabolic process	7/493	55/7705	0.0856910739195216	0.4570190609041152	TEs	102218225, 102221972, 102223612, 102229366, 102229736, 102235879, 102236305
Xiphophorus_maculatus	positive regulation of nucleic acid-templated transcription	7/493	55/7705	0.0856910739195216	0.4570190609041152	TEs	102218940, 102221953, 102222712, 102230567, 102231175, 102235944, 102236032
Xiphophorus_maculatus	protein metabolic process	45/493	554/7705	0.0870183660619241	0.45863797642049414	TEs	102216547, 102216636, 102216918, 102217115, 102217125, 102217421, 102218242, 102218647, 102219309, 102219531, 102219539, 102219683, 102220214, 102220978, 102221112, 102222174, 102222487, 102223323, 102224107, 102225629, 102226566, 102226867, 102227719, 102228342, 102229122, 102229373, 102229895, 102230428, 102230722, 102231013, 102231122, 102231547, 102232061, 102233026, 102234036, 102234555, 102234560, 102234814, 102235509, 102236276, 102236329, 102236438, 102236464, 102237312, 102237985
Xiphophorus_maculatus	oxoacid metabolic process	18/493	187/7705	0.0932427762976902	0.4641418197929468	TEs	102216615, 102217686, 102218191, 102220767, 102221360, 102221972, 102224320, 102225046, 102225230, 102225669, 102226141, 102226277, 102232409, 102234399, 102235696, 102236229, 102236270, 102237407
Xiphophorus_maculatus	carboxylic acid metabolic process	18/493	187/7705	0.0932427762976902	0.4641418197929468	TEs	102216615, 102217686, 102218191, 102220767, 102221360, 102221972, 102224320, 102225046, 102225230, 102225669, 102226141, 102226277, 102232409, 102234399, 102235696, 102236229, 102236270, 102237407
Xiphophorus_maculatus	organic acid metabolic process	18/493	189/7705	0.0949849275281226	0.4676181047538343	TEs	102216615, 102217686, 102218191, 102220767, 102221360, 102221972, 102224320, 102225046, 102225230, 102225669, 102226141, 102226277, 102232409, 102234399, 102235696, 102236229, 102236270, 102237407
Xiphophorus_maculatus	regulation of multicellular organismal development	7/493	58/7705	0.0965753841167524	0.47028013135114216	TEs	102216898, 102220483, 102223088, 102224843, 102225629, 102230567, 102233635
Xiphophorus_maculatus	macromolecule glycosylation	9/493	80/7705	0.1004511592389981	0.4740137176042971	TEs	102216547, 102219539, 102220214, 102224107, 102225629, 102233026, 102234555, 102236276, 102236464
Xiphophorus_maculatus	protein glycosylation	9/493	80/7705	0.1004511592389981	0.4740137176042971	TEs	102216547, 102219539, 102220214, 102224107, 102225629, 102233026, 102234555, 102236276, 102236464
Xiphophorus_maculatus	positive regulation of cellular biosynthetic process	7/493	60/7705	0.1055245906117836	0.4899116468584317	TEs	102218940, 102221953, 102222712, 102230567, 102231175, 102235944, 102236032
Xiphophorus_maculatus	glycosylation	9/493	82/7705	0.1060746199671158	0.4899116468584317	TEs	102216547, 102219539, 102220214, 102224107, 102225629, 102233026, 102234555, 102236276, 102236464
Xiphophorus_maculatus	macromolecule modification	22/493	246/7705	0.1102313403046644	0.4922351396769155	TEs	102216547, 102216636, 102216918, 102217115, 102218242, 102219531, 102219539, 102220214, 102223323, 102224107, 102224505, 102225629, 102226867, 102227719, 102228342, 102230722, 102231122, 102232061, 102233026, 102234555, 102236276, 102236464
Xiphophorus_maculatus	organic hydroxy compound metabolic process	7/493	61/7705	0.1104863003110998	0.4922351396769155	TEs	102216615, 102218921, 102220593, 102223172, 102227123, 102232575, 102236799
Xiphophorus_maculatus	positive regulation of RNA metabolic process	7/493	61/7705	0.1104863003110998	0.4922351396769155	TEs	102218940, 102221953, 102222712, 102230567, 102231175, 102235944, 102236032
Xiphophorus_maculatus	positive regulation of macromolecule biosynthetic process	7/493	62/7705	0.1157630578473905	0.508449508976774	TEs	102218940, 102221953, 102222712, 102230567, 102231175, 102235944, 102236032
Xiphophorus_maculatus	positive regulation of biosynthetic process	7/493	63/7705	0.1213473325846776	0.5202754121938252	TEs	102218940, 102221953, 102222712, 102230567, 102231175, 102235944, 102236032
Xiphophorus_maculatus	positive regulation of nucleobase-containing compound metabolic process	7/493	63/7705	0.1213473325846776	0.5202754121938252	TEs	102218940, 102221953, 102222712, 102230567, 102231175, 102235944, 102236032
Xiphophorus_maculatus	rRNA metabolic process	4/493	31/7705	0.1333486139220394	0.5458953255977776	TEs	102231547, 102233511, 102235117, 102237137
Xiphophorus_maculatus	rRNA processing	4/493	31/7705	0.1333486139220394	0.5458953255977776	TEs	102231547, 102233511, 102235117, 102237137
Xiphophorus_maculatus	positive regulation of developmental process	4/493	31/7705	0.1333486139220394	0.5458953255977776	TEs	102216898, 102223088, 102228080, 102230567
Xiphophorus_maculatus	lipid catabolic process	6/493	50/7705	0.1340367986958829	0.5458953255977776	TEs	102220767, 102225046, 102225236, 102226186, 102232409, 102236229
Xiphophorus_maculatus	regulation of multicellular organismal process	10/493	97/7705	0.1376772300845971	0.5540162379085329	TEs	102216898, 102218243, 102220483, 102223088, 102224843, 102225629, 102230567, 102231175, 102232072, 102233635
Xiphophorus_maculatus	cell division	6/493	52/7705	0.144600845324711	0.5631720746510551	TEs	102220959, 102224570, 102226024, 102233529, 102235614, 102236438
Xiphophorus_maculatus	cellular macromolecule metabolic process	43/493	545/7705	0.1458213407578625	0.5631720746510551	TEs	102216547, 102216636, 102217115, 102217125, 102219309, 102219531, 102219539, 102219683, 102220214, 102220978, 102222487, 102223323, 102223715, 102223849, 102224107, 102224505, 102225629, 102226650, 102226772, 102226867, 102229122, 102229736, 102229749, 102230722, 102231013, 102231122, 102231547, 102231816, 102232061, 102233026, 102233529, 102234036, 102234555, 102234812, 102234814, 102235753, 102235879, 102236276, 102236305, 102236329, 102236438, 102236464, 102237312
Xiphophorus_maculatus	organic hydroxy compound biosynthetic process	4/493	33/7705	0.1573935077451365	0.5876024289151762	TEs	102216615, 102218921, 102232575, 102236799
Xiphophorus_maculatus	cellular macromolecule catabolic process	8/493	78/7705	0.1601221297631634	0.5923530272247469	TEs	102216636, 102217115, 102219683, 102222487, 102229736, 102235879, 102236305, 102237312
Xiphophorus_maculatus	organonitrogen compound metabolic process	65/493	866/7705	0.1613104225924534	0.5923530272247469	TEs	102216547, 102216636, 102216918, 102217115, 102217125, 102217421, 102218191, 102218225, 102218242, 102218647, 102219309, 102219531, 102219539, 102219683, 102220214, 102220978, 102221112, 102221972, 102222174, 102222487, 102223323, 102223612, 102224107, 102224320, 102225230, 102225629, 102225669, 102226056, 102226141, 102226277, 102226535, 102226566, 102226867, 102227558, 102227719, 102228342, 102228674, 102229017, 102229122, 102229366, 102229373, 102229895, 102230428, 102230722, 102231013, 102231122, 102231547, 102232061, 102232575, 102233026, 102234036, 102234399, 102234555, 102234560, 102234814, 102235509, 102235696, 102236276, 102236329, 102236438, 102236464, 102236799, 102237312, 102237407, 102237985
Xiphophorus_maculatus	purine ribonucleotide metabolic process	8/493	79/7705	0.1649496026533576	0.5963824002054109	TEs	102218225, 102224320, 102225230, 102226141, 102228674, 102235696, 102236799, 102237407
Xiphophorus_maculatus	purine nucleotide metabolic process	8/493	80/7705	0.1700650552204261	0.6046757518948483	TEs	102218225, 102224320, 102225230, 102226141, 102228674, 102235696, 102236799, 102237407
Xiphophorus_maculatus	protein transport	20/493	234/7705	0.1740160602686884	0.6138519291367907	TEs	102217034, 102217728, 102219798, 102219946, 102221533, 102222323, 102222911, 102225499, 102225898, 102226643, 102226912, 102232581, 102232843, 102233053, 102233616, 102235084, 102235603, 102235856, 102236295, 102237643
Xiphophorus_maculatus	establishment of protein localization	20/493	236/7705	0.1773264383881393	0.6206425343584876	TEs	102217034, 102217728, 102219798, 102219946, 102221533, 102222323, 102222911, 102225499, 102225898, 102226643, 102226912, 102232581, 102232843, 102233053, 102233616, 102235084, 102235603, 102235856, 102236295, 102237643
Xiphophorus_maculatus	purine-containing compound metabolic process	9/493	88/7705	0.1815783976107206	0.6231874525752377	TEs	102218225, 102223612, 102224320, 102225230, 102226141, 102228674, 102235696, 102236799, 102237407
Xiphophorus_maculatus	cellular amide metabolic process	14/493	156/7705	0.1844754570341219	0.6231874525752377	TEs	102217125, 102219309, 102219531, 102220978, 102224320, 102226141, 102229122, 102231547, 102234036, 102234814, 102235696, 102236329, 102236438, 102236799
Xiphophorus_maculatus	protein localization	21/493	251/7705	0.1897428012493252	0.6231874525752377	TEs	102217034, 102217728, 102219798, 102219946, 102221533, 102222323, 102222911, 102225499, 102225898, 102226643, 102226912, 102232473, 102232581, 102232843, 102233053, 102233616, 102235084, 102235603, 102235856, 102236295, 102237643
Xiphophorus_maculatus	alcohol metabolic process	5/493	42/7705	0.1898466897919215	0.6231874525752377	TEs	102220593, 102223172, 102227123, 102232575, 102236799
Xiphophorus_maculatus	nucleobase-containing compound catabolic process	5/493	42/7705	0.1898466897919215	0.6231874525752377	TEs	102218225, 102223612, 102229736, 102235879, 102236305
Xiphophorus_maculatus	carbohydrate metabolic process	12/493	128/7705	0.1975277140563031	0.6231874525752377	TEs	102216440, 102217219, 102218065, 102218482, 102225230, 102225241, 102228090, 102233529, 102233993, 102235696, 102236270, 102237407
Xiphophorus_maculatus	metabolic process	136/493	1934/7705	0.1975281657716155	0.6231874525752377	TEs	102216440, 102216547, 102216615, 102216636, 102216918, 102217034, 102217115, 102217125, 102217219, 102217421, 102217686, 102218065, 102218191, 102218225, 102218242, 102218243, 102218352, 102218482, 102218647, 102218921, 102219024, 102219276, 102219286, 102219309, 102219531, 102219539, 102219543, 102219561, 102219683, 102220214, 102220473, 102220593, 102220767, 102220978, 102221112, 102221354, 102221360, 102221972, 102222174, 102222487, 102222496, 102222569, 102223172, 102223173, 102223323, 102223612, 102223715, 102223849, 102224107, 102224320, 102224505, 102225046, 102225230, 102225236, 102225241, 102225629, 102225669, 102226056, 102226141, 102226157, 102226186, 102226187, 102226277, 102226306, 102226367, 102226535, 102226566, 102226650, 102226772, 102226867, 102227060, 102227123, 102227471, 102227558, 102227719, 102228001, 102228090, 102228315, 102228342, 102228365, 102228674, 102229007, 102229017, 102229122, 102229366, 102229373, 102229409, 102229736, 102229749, 102229895, 102230427, 102230428, 102230574, 102230722, 102231013, 102231020, 102231122, 102231547, 102231816, 102232061, 102232409, 102232575, 102233026, 102233511, 102233529, 102233867, 102233993, 102234036, 102234042, 102234291, 102234339, 102234399, 102234415, 102234555, 102234560, 102234575, 102234812, 102234814, 102235117, 102235509, 102235696, 102235753, 102235879, 102236229, 102236270, 102236276, 102236305, 102236329, 102236438, 102236464, 102236799, 102237137, 102237312, 102237407, 102237643, 102237985
Xiphophorus_maculatus	modification-dependent macromolecule catabolic process	5/493	44/7705	0.2019192698967682	0.6238609166465665	TEs	102216636, 102217115, 102219683, 102222487, 102237312
Xiphophorus_maculatus	modification-dependent protein catabolic process	5/493	44/7705	0.2019192698967682	0.6238609166465665	TEs	102216636, 102217115, 102219683, 102222487, 102237312
Xiphophorus_maculatus	intracellular transport	15/493	173/7705	0.2084091620319502	0.6267119812142866	TEs	102219790, 102219798, 102219946, 102220911, 102221533, 102222323, 102225499, 102226643, 102226912, 102232473, 102232581, 102233053, 102234812, 102235084, 102235856
Xiphophorus_maculatus	protein-containing complex assembly	12/493	134/7705	0.2120107543062246	0.6267119812142866	TEs	102218049, 102219683, 102220046, 102222671, 102226018, 102226313, 102227980, 102228074, 102232225, 102232405, 102234800, 102236518
Xiphophorus_maculatus	positive regulation of nitrogen compound metabolic process	7/493	72/7705	0.2256750239156887	0.6480923763732599	TEs	102218940, 102221953, 102222712, 102230567, 102231175, 102235944, 102236032
Xiphophorus_maculatus	cellular protein modification process	16/493	189/7705	0.2285305687391167	0.6521127057014285	TEs	102216547, 102216636, 102217115, 102219539, 102220214, 102223323, 102224107, 102225629, 102226867, 102230722, 102231122, 102232061, 102233026, 102234555, 102236276, 102236464
Xiphophorus_maculatus	organic substance metabolic process	114/493	1618/7705	0.2303918920430383	0.6532630862992478	TEs	102216440, 102216547, 102216615, 102216636, 102216918, 102217115, 102217125, 102217219, 102217421, 102217686, 102218065, 102218191, 102218225, 102218242, 102218243, 102218482, 102218647, 102218921, 102219309, 102219531, 102219539, 102219561, 102219683, 102220214, 102220593, 102220767, 102220978, 102221112, 102221360, 102221972, 102222174, 102222487, 102222496, 102223172, 102223323, 102223612, 102223715, 102223849, 102224107, 102224320, 102224505, 102225046, 102225230, 102225236, 102225241, 102225629, 102225669, 102226056, 102226141, 102226157, 102226186, 102226187, 102226277, 102226535, 102226566, 102226650, 102226772, 102226867, 102227123, 102227558, 102227719, 102228001, 102228090, 102228315, 102228342, 102228674, 102229007, 102229017, 102229122, 102229366, 102229373, 102229736, 102229749, 102229895, 102230428, 102230574, 102230722, 102231013, 102231020, 102231122, 102231547, 102231816, 102232061, 102232409, 102232575, 102233026, 102233511, 102233529, 102233993, 102234036, 102234291, 102234399, 102234415, 102234555, 102234560, 102234812, 102234814, 102235117, 102235509, 102235696, 102235753, 102235879, 102236229, 102236270, 102236276, 102236305, 102236329, 102236438, 102236464, 102236799, 102237137, 102237312, 102237407, 102237985
Xiphophorus_maculatus	macromolecule localization	21/493	254/7705	0.2384213118849518	0.6665175015274067	TEs	102217034, 102217728, 102219798, 102219946, 102221533, 102222323, 102222911, 102225499, 102225898, 102226643, 102226912, 102232473, 102232581, 102232843, 102233053, 102233616, 102235084, 102235603, 102235856, 102236295, 102237643
Xiphophorus_maculatus	peptide metabolic process	10/493	111/7705	0.2405790548212087	0.6665175015274067	TEs	102217125, 102219309, 102219531, 102220978, 102229122, 102231547, 102234036, 102234814, 102236329, 102236438
Xiphophorus_maculatus	positive regulation of macromolecule metabolic process	8/493	82/7705	0.2490518497853661	0.6762135072960243	TEs	102218940, 102221953, 102222712, 102230567, 102231175, 102235944, 102236032, 102236305
Xiphophorus_maculatus	macromolecule catabolic process	8/493	84/7705	0.255643263306343	0.6857974967739022	TEs	102216636, 102217115, 102219683, 102222487, 102229736, 102235879, 102236305, 102237312
Xiphophorus_maculatus	organonitrogen compound catabolic process	8/493	84/7705	0.255643263306343	0.6857974967739022	TEs	102218225, 102221972, 102223612, 102225669, 102226277, 102229017, 102229366, 102237312
Xiphophorus_maculatus	amide biosynthetic process	11/493	122/7705	0.25835797969996	0.6889546125332267	TEs	102217125, 102219309, 102219531, 102220978, 102224320, 102226141, 102229122, 102231547, 102235696, 102236329, 102236438
Xiphophorus_maculatus	positive regulation of metabolic process	8/493	86/7705	0.2635892198472813	0.6987453875241539	TEs	102218940, 102221953, 102222712, 102230567, 102231175, 102235944, 102236032, 102236305
Xiphophorus_maculatus	proteolysis involved in cellular protein catabolic process	6/493	58/7705	0.2708457852107022	0.7025907948084129	TEs	102216636, 102217115, 102219683, 102222487, 102230428, 102237312
Xiphophorus_maculatus	cellular component assembly	19/493	230/7705	0.2713959526648889	0.7025907948084129	TEs	102218049, 102218486, 102219683, 102220046, 102220473, 102221252, 102222671, 102226018, 102226313, 102227980, 102228074, 102230427, 102232225, 102232405, 102232473, 102232922, 102233295, 102234800, 102236518
Xiphophorus_maculatus	fatty acid metabolic process	4/493	35/7705	0.28121082402122	0.7034859915478886	TEs	102220767, 102225046, 102232409, 102236229
Xiphophorus_maculatus	ribonucleotide metabolic process	8/493	90/7705	0.283184865585493	0.7034859915478886	TEs	102218225, 102224320, 102225230, 102226141, 102228674, 102235696, 102236799, 102237407
Xiphophorus_maculatus	regulation of cell differentiation	6/493	61/7705	0.2842209028351961	0.7034859915478886	TEs	102216898, 102220483, 102223088, 102224843, 102230567, 102233635
Xiphophorus_maculatus	small molecule biosynthetic process	9/493	98/7705	0.2928890019943351	0.7050239508060381	TEs	102216440, 102216615, 102218191, 102221360, 102221972, 102232575, 102234399, 102236799, 102237407
Xiphophorus_maculatus	cellular localization	16/493	198/7705	0.3036484079750163	0.7142986129954176	TEs	102219782, 102219790, 102219798, 102219946, 102220911, 102221533, 102222323, 102225499, 102226643, 102226912, 102232473, 102232581, 102233053, 102234812, 102235084, 102235856
Xiphophorus_maculatus	methylation	6/493	65/7705	0.3080818849900647	0.7142986129954176	TEs	102216918, 102218191, 102219531, 102227471, 102234339, 102237137
Xiphophorus_maculatus	positive regulation of cellular metabolic process	7/493	76/7705	0.3386363033241005	0.7510687740887815	TEs	102218940, 102221953, 102222712, 102230567, 102231175, 102235944, 102236032
Xiphophorus_maculatus	intracellular protein transport	10/493	119/7705	0.3439201966240937	0.7552757259195783	TEs	102219798, 102219946, 102222323, 102225499, 102226643, 102226912, 102232581, 102233053, 102235084, 102235856
Xiphophorus_maculatus	cilium organization	4/493	43/7705	0.3528804305348899	0.7626965580812474	TEs	102216656, 102218486, 102221252, 102232473
Xiphophorus_maculatus	ubiquitin-dependent protein catabolic process	4/493	43/7705	0.3528804305348899	0.7626965580812474	TEs	102216636, 102217115, 102222487, 102237312
Xiphophorus_maculatus	establishment of localization in cell	15/493	187/7705	0.3618488889234474	0.7626965580812474	TEs	102219790, 102219798, 102219946, 102220911, 102221533, 102222323, 102225499, 102226643, 102226912, 102232473, 102232581, 102233053, 102234812, 102235084, 102235856
Xiphophorus_maculatus	nitrogen compound transport	20/493	259/7705	0.3652213022229552	0.7626965580812474	TEs	102217034, 102217728, 102219798, 102219946, 102221533, 102222323, 102222911, 102225499, 102225898, 102226643, 102226912, 102232581, 102232843, 102233053, 102233616, 102235084, 102235603, 102235856, 102236295, 102237643
Xiphophorus_maculatus	lipid metabolic process	21/493	272/7705	0.3756022370634403	0.7626965580812474	TEs	102216615, 102218243, 102218921, 102219561, 102220767, 102223172, 102224320, 102225046, 102225236, 102226056, 102226141, 102226157, 102226186, 102226187, 102227123, 102228001, 102230574, 102232409, 102234415, 102236229, 102236799
Xiphophorus_maculatus	primary metabolic process	103/493	1493/7705	0.3772602842258976	0.7626965580812474	TEs	102216440, 102216547, 102216615, 102216636, 102216918, 102217115, 102217125, 102217219, 102217421, 102218065, 102218191, 102218225, 102218242, 102218243, 102218482, 102218647, 102218921, 102219309, 102219531, 102219539, 102219561, 102219683, 102220214, 102220767, 102220978, 102221112, 102221972, 102222174, 102222487, 102222496, 102223172, 102223323, 102223612, 102223715, 102223849, 102224107, 102224320, 102224505, 102225046, 102225230, 102225236, 102225241, 102225629, 102225669, 102226056, 102226141, 102226157, 102226186, 102226187, 102226277, 102226566, 102226650, 102226772, 102226867, 102227123, 102227719, 102228001, 102228090, 102228315, 102228342, 102228674, 102229007, 102229122, 102229373, 102229736, 102229895, 102230428, 102230574, 102230722, 102231013, 102231020, 102231122, 102231547, 102231816, 102232061, 102232409, 102233026, 102233511, 102233529, 102233993, 102234036, 102234399, 102234415, 102234555, 102234560, 102234814, 102235117, 102235509, 102235696, 102235753, 102235879, 102236229, 102236270, 102236276, 102236305, 102236329, 102236438, 102236464, 102236799, 102237137, 102237312, 102237407, 102237985
Xiphophorus_maculatus	ribose phosphate metabolic process	8/493	91/7705	0.3828217317907713	0.7626965580812474	TEs	102218225, 102224320, 102225230, 102226141, 102228674, 102235696, 102236799, 102237407
Xiphophorus_maculatus	regulation of protein metabolic process	5/493	52/7705	0.3830507267149122	0.7626965580812474	TEs	102227308, 102230567, 102232072, 102235906, 102236438
Xiphophorus_maculatus	translation	8/493	94/7705	0.3920905169853342	0.770423471971183	TEs	102217125, 102219309, 102219531, 102220978, 102229122, 102231547, 102236329, 102236438
Xiphophorus_maculatus	carboxylic acid biosynthetic process	5/493	55/7705	0.3991017661438122	0.775290079384397	TEs	102216615, 102218191, 102221360, 102221972, 102234399
Xiphophorus_maculatus	peptide biosynthetic process	8/493	96/7705	0.3997589471825797	0.775290079384397	TEs	102217125, 102219309, 102219531, 102220978, 102229122, 102231547, 102236329, 102236438
Xiphophorus_maculatus	organic acid biosynthetic process	5/493	56/7705	0.4053546729597401	0.7793943926436204	TEs	102216615, 102218191, 102221360, 102221972, 102234399
Xiphophorus_maculatus	alpha-amino acid metabolic process	5/493	58/7705	0.4190381445710874	0.7988471862461581	TEs	102218191, 102221972, 102225669, 102226277, 102234399
Xiphophorus_maculatus	cellular metabolic process	102/493	1494/7705	0.4443764908812311	0.8364733945999644	TEs	102216547, 102216615, 102216636, 102217115, 102217125, 102217219, 102217686, 102218191, 102218225, 102218243, 102218352, 102219024, 102219276, 102219286, 102219309, 102219531, 102219539, 102219543, 102219683, 102220214, 102220473, 102220593, 102220767, 102220978, 102221354, 102221360, 102221972, 102222487, 102222496, 102222569, 102223173, 102223323, 102223612, 102223715, 102223849, 102224107, 102224320, 102224505, 102225046, 102225230, 102225629, 102225669, 102226056, 102226141, 102226157, 102226277, 102226306, 102226367, 102226535, 102226650, 102226772, 102226867, 102227060, 102228001, 102228315, 102228365, 102228674, 102229007, 102229122, 102229366, 102229409, 102229736, 102229749, 102230427, 102230574, 102230722, 102231013, 102231020, 102231122, 102231547, 102231816, 102232061, 102232409, 102232575, 102233026, 102233511, 102233529, 102233867, 102233993, 102234036, 102234042, 102234291, 102234399, 102234555, 102234575, 102234812, 102234814, 102235117, 102235696, 102235753, 102235879, 102236229, 102236270, 102236276, 102236305, 102236329, 102236438, 102236464, 102236799, 102237137, 102237312, 102237407
Xiphophorus_maculatus	organic cyclic compound biosynthetic process	16/493	212/7705	0.475560971822258	0.8731611285916868	TEs	102216615, 102218921, 102221972, 102223715, 102223849, 102224320, 102226141, 102226535, 102228674, 102229007, 102231020, 102232575, 102234415, 102235696, 102235753, 102236799
Xiphophorus_maculatus	response to chemical	6/493	76/7705	0.4858530252866191	0.8848055094650624	TEs	102219683, 102222689, 102224096, 102228813, 102232037, 102237312
Xiphophorus_maculatus	cellular component organization	34/493	480/7705	0.5006660029912109	0.884924028177319	TEs	102216656, 102217194, 102217961, 102218049, 102218486, 102219683, 102220046, 102220473, 102221252, 102222569, 102222671, 102222911, 102223687, 102226018, 102226313, 102227980, 102228074, 102229398, 102229770, 102230427, 102231175, 102232029, 102232225, 102232405, 102232473, 102232845, 102232922, 102233295, 102234800, 102234812, 102236194, 102236518, 102237385, 102238282
Xiphophorus_maculatus	cellular protein-containing complex assembly	7/493	86/7705	0.5017203195469621	0.884924028177319	TEs	102219683, 102220046, 102222671, 102226018, 102226313, 102227980, 102228074
Xiphophorus_maculatus	cellular component organization or biogenesis	35/493	492/7705	0.5046075163073782	0.88575781691574	TEs	102216656, 102217194, 102217961, 102218049, 102218486, 102219683, 102220046, 102220473, 102221252, 102222569, 102222671, 102222911, 102223687, 102226018, 102226313, 102227980, 102228074, 102229398, 102229770, 102230427, 102231175, 102231958, 102232029, 102232225, 102232405, 102232473, 102232845, 102232922, 102233295, 102234800, 102234812, 102236194, 102236518, 102237385, 102238282
Xiphophorus_maculatus	proteolysis	18/493	247/7705	0.5102062258901183	0.8891379229204897	TEs	102216636, 102217115, 102217421, 102218647, 102219683, 102221112, 102222174, 102222487, 102226566, 102229373, 102229895, 102230428, 102234036, 102234560, 102234814, 102235509, 102237312, 102237985
Xiphophorus_maculatus	organonitrogen compound biosynthetic process	19/493	261/7705	0.5201600718209997	0.8891379229204897	TEs	102217125, 102218191, 102219309, 102219531, 102220978, 102221972, 102224320, 102226056, 102226141, 102226535, 102228674, 102229122, 102231013, 102231547, 102232575, 102234399, 102235696, 102236329, 102236438
Xiphophorus_maculatus	vesicle-mediated transport	13/493	172/7705	0.5265603708693434	0.8891379229204897	TEs	102219790, 102219798, 102220911, 102221533, 102222323, 102225499, 102225898, 102226643, 102230148, 102233132, 102234812, 102235084, 102235603
Xiphophorus_maculatus	lipid biosynthetic process	8/493	101/7705	0.5353516231224493	0.8891379229204897	TEs	102216615, 102218921, 102226056, 102226157, 102226187, 102230574, 102234415, 102236799
Xiphophorus_maculatus	behavior	4/493	46/7705	0.5365077457020644	0.8891379229204897	TEs	102223088, 102225492, 102237588, 102237899
Xiphophorus_maculatus	nervous system process	4/493	47/7705	0.5417496902017427	0.8891379229204897	TEs	102222231, 102231022, 102232473, 102237899
Xiphophorus_maculatus	cellular response to stress	8/493	105/7705	0.5468029337410668	0.8891379229204897	TEs	102219683, 102226650, 102226772, 102228365, 102231816, 102235013, 102236438, 102237312
Xiphophorus_maculatus	energy derivation by oxidation of organic compounds	4/493	48/7705	0.5474122170002	0.8891379229204897	TEs	102219286, 102222569, 102233529, 102234042
Xiphophorus_maculatus	cell communication	4/493	48/7705	0.5474122170002	0.8891379229204897	TEs	102228233, 102232410, 102232675, 102233196
Xiphophorus_maculatus	regulation of cellular protein metabolic process	4/493	50/7705	0.5598578043180525	0.8891379229204897	TEs	102227308, 102232072, 102235906, 102236438
Xiphophorus_maculatus	cell cycle	4/493	51/7705	0.566573045553143	0.8891379229204897	TEs	102220959, 102224570, 102226024, 102235614
Xiphophorus_maculatus	cellular process	208/493	3156/7705	0.570310040747804	0.8891379229204897	TEs	102216547, 102216615, 102216636, 102216656, 102217115, 102217125, 102217194, 102217219, 102217384, 102217452, 102217478, 102217686, 102217961, 102217968, 102218049, 102218191, 102218225, 102218243, 102218352, 102218486, 102218940, 102219024, 102219048, 102219190, 102219260, 102219276, 102219286, 102219309, 102219478, 102219484, 102219531, 102219539, 102219543, 102219683, 102219781, 102219782, 102219790, 102219798, 102219894, 102219946, 102220041, 102220046, 102220157, 102220214, 102220473, 102220483, 102220593, 102220767, 102220911, 102220959, 102220978, 102221252, 102221354, 102221360, 102221533, 102221972, 102222223, 102222231, 102222323, 102222487, 102222496, 102222569, 102222671, 102222712, 102222745, 102222911, 102223088, 102223173, 102223323, 102223612, 102223687, 102223715, 102223849, 102224096, 102224107, 102224275, 102224320, 102224424, 102224505, 102224570, 102224843, 102225046, 102225230, 102225372, 102225492, 102225499, 102225629, 102225669, 102225898, 102226018, 102226024, 102226056, 102226141, 102226157, 102226277, 102226306, 102226313, 102226367, 102226535, 102226643, 102226650, 102226772, 102226857, 102226867, 102226912, 102226994, 102227060, 102227308, 102227554, 102227980, 102228001, 102228074, 102228080, 102228233, 102228243, 102228315, 102228365, 102228574, 102228674, 102228889, 102229007, 102229122, 102229203, 102229366, 102229398, 102229409, 102229625, 102229736, 102229749, 102229770, 102229895, 102230148, 102230427, 102230540, 102230567, 102230574, 102230722, 102231013, 102231020, 102231022, 102231122, 102231175, 102231547, 102231816, 102231958, 102232029, 102232037, 102232061, 102232225, 102232405, 102232409, 102232410, 102232473, 102232575, 102232581, 102232675, 102232845, 102232922, 102232977, 102233026, 102233053, 102233132, 102233196, 102233295, 102233511, 102233529, 102233867, 102233993, 102234036, 102234042, 102234291, 102234399, 102234555, 102234575, 102234583, 102234674, 102234800, 102234812, 102234814, 102234906, 102235001, 102235013, 102235084, 102235117, 102235165, 102235603, 102235614, 102235696, 102235753, 102235856, 102235879, 102236194, 102236229, 102236270, 102236276, 102236305, 102236329, 102236438, 102236464, 102236518, 102236799, 102237137, 102237312, 102237385, 102237407, 102237413, 102237588, 102238282
Xiphophorus_maculatus	negative regulation of gene expression	4/493	52/7705	0.5735733475982623	0.8891379229204897	TEs	102227308, 102229736, 102232072, 102236305
Xiphophorus_maculatus	response to organic substance	4/493	52/7705	0.5735733475982623	0.8891379229204897	TEs	102222689, 102228813, 102232037, 102237312
Xiphophorus_maculatus	nucleotide metabolic process	9/493	122/7705	0.5775441086860076	0.8922060713494185	TEs	102218225, 102221972, 102224320, 102225230, 102226141, 102228674, 102235696, 102236799, 102237407
Xiphophorus_maculatus	nucleoside phosphate metabolic process	9/493	123/7705	0.5806053340114421	0.8938528853509488	TEs	102218225, 102221972, 102224320, 102225230, 102226141, 102228674, 102235696, 102236799, 102237407
Xiphophorus_maculatus	nucleobase-containing small molecule metabolic process	11/493	147/7705	0.6073966923146317	0.9046722358757012	TEs	102218225, 102221972, 102223612, 102224320, 102225230, 102226141, 102228674, 102231020, 102235696, 102236799, 102237407
Xiphophorus_maculatus	carbohydrate derivative metabolic process	12/493	163/7705	0.6255142517843479	0.9098389116863242	TEs	102217219, 102218225, 102223612, 102224320, 102225230, 102226141, 102228674, 102231013, 102231020, 102235696, 102236799, 102237407
Xiphophorus_maculatus	generation of precursor metabolites and energy	6/493	77/7705	0.6354576741784337	0.9183388323610913	TEs	102219286, 102222569, 102225230, 102233529, 102234042, 102237407
Xiphophorus_maculatus	cellular response to DNA damage stimulus	6/493	78/7705	0.6378966713817598	0.9188993851415703	TEs	102226650, 102226772, 102228365, 102231816, 102235013, 102236438
Xiphophorus_maculatus	organic substance biosynthetic process	35/493	512/7705	0.6407842469758387	0.9189649730411144	TEs	102216440, 102216615, 102217125, 102218191, 102218921, 102219309, 102219531, 102220978, 102221360, 102221972, 102223715, 102223849, 102224320, 102226056, 102226141, 102226157, 102226187, 102226535, 102228674, 102229007, 102229122, 102229749, 102230574, 102231013, 102231020, 102231547, 102232575, 102234399, 102234415, 102235696, 102235753, 102236329, 102236438, 102236799, 102237407
Xiphophorus_maculatus	cell projection organization	6/493	82/7705	0.6500211945263176	0.9207711596088597	TEs	102216656, 102218486, 102221252, 102231175, 102232473, 102236194
Xiphophorus_maculatus	transport	38/493	554/7705	0.6519525355970719	0.9207711596088597	TEs	102217034, 102217636, 102217728, 102219048, 102219790, 102219798, 102219894, 102219946, 102220911, 102221533, 102222323, 102222911, 102225372, 102225499, 102225898, 102226643, 102226912, 102229279, 102230148, 102231928, 102232473, 102232581, 102232843, 102233026, 102233053, 102233132, 102233616, 102234303, 102234812, 102234906, 102235084, 102235165, 102235526, 102235603, 102235856, 102236295, 102237413, 102237643
Xiphophorus_maculatus	organophosphate metabolic process	16/493	228/7705	0.6795409646040227	0.9483936203819383	TEs	102217219, 102218225, 102218243, 102220593, 102221972, 102224320, 102225230, 102226141, 102226157, 102228001, 102228674, 102230574, 102232575, 102235696, 102236799, 102237407
Xiphophorus_maculatus	nitrogen compound metabolic process	82/493	1232/7705	0.7030864823320891	0.9657209821088468	TEs	102216547, 102216636, 102216918, 102217115, 102217125, 102217421, 102218191, 102218225, 102218242, 102218647, 102219309, 102219531, 102219539, 102219683, 102220214, 102220978, 102221112, 102221972, 102222174, 102222487, 102222496, 102223323, 102223612, 102223715, 102223849, 102224107, 102224320, 102224505, 102225230, 102225629, 102225669, 102226056, 102226141, 102226277, 102226535, 102226566, 102226650, 102226772, 102226867, 102227558, 102227719, 102228315, 102228342, 102228674, 102229007, 102229017, 102229122, 102229366, 102229373, 102229736, 102229895, 102230428, 102230722, 102231013, 102231020, 102231122, 102231547, 102231816, 102232061, 102232575, 102233026, 102233511, 102234036, 102234399, 102234555, 102234560, 102234814, 102235117, 102235509, 102235696, 102235753, 102235879, 102236276, 102236305, 102236329, 102236438, 102236464, 102236799, 102237137, 102237312, 102237407, 102237985
Xiphophorus_maculatus	biosynthetic process	36/493	532/7705	0.7132207793994558	0.9657209821088468	TEs	102216440, 102216615, 102217125, 102218191, 102218921, 102219309, 102219531, 102220978, 102221360, 102221972, 102223715, 102223849, 102224320, 102225669, 102226056, 102226141, 102226157, 102226187, 102226535, 102228674, 102229007, 102229122, 102229749, 102230574, 102231013, 102231020, 102231547, 102232575, 102234399, 102234415, 102235696, 102235753, 102236329, 102236438, 102236799, 102237407
Xiphophorus_maculatus	establishment of localization	38/493	561/7705	0.7197568633894562	0.9657209821088468	TEs	102217034, 102217636, 102217728, 102219048, 102219790, 102219798, 102219894, 102219946, 102220911, 102221533, 102222323, 102222911, 102225372, 102225499, 102225898, 102226643, 102226912, 102229279, 102230148, 102231928, 102232473, 102232581, 102232843, 102233026, 102233053, 102233132, 102233616, 102234303, 102234812, 102234906, 102235084, 102235165, 102235526, 102235603, 102235856, 102236295, 102237413, 102237643
Xiphophorus_maculatus	organic substance transport	21/493	309/7705	0.7222998405875692	0.9657209821088468	TEs	102217034, 102217636, 102217728, 102219798, 102219946, 102221533, 102222323, 102222911, 102225499, 102225898, 102226643, 102226912, 102232581, 102232843, 102233053, 102233616, 102235084, 102235603, 102235856, 102236295, 102237643
Xiphophorus_maculatus	macromolecule metabolic process	64/493	959/7705	0.7242907365816351	0.9657209821088468	TEs	102216547, 102216636, 102216918, 102217115, 102217125, 102217421, 102218242, 102218647, 102219309, 102219531, 102219539, 102219683, 102220214, 102220978, 102221112, 102222174, 102222487, 102222496, 102223323, 102223715, 102223849, 102224107, 102224505, 102225629, 102226566, 102226650, 102226772, 102226867, 102227719, 102228315, 102228342, 102229007, 102229122, 102229373, 102229736, 102229749, 102229895, 102230428, 102230722, 102231013, 102231122, 102231547, 102231816, 102232061, 102233026, 102233511, 102233529, 102234036, 102234555, 102234560, 102234812, 102234814, 102235117, 102235509, 102235753, 102235879, 102236276, 102236305, 102236329, 102236438, 102236464, 102237137, 102237312, 102237985
Xiphophorus_maculatus	purine ribonucleotide biosynthetic process	4/493	55/7705	0.7786717677256159	1.0	TEs	102224320, 102226141, 102228674, 102235696
Xiphophorus_maculatus	purine nucleotide biosynthetic process	4/493	55/7705	0.7786717677256159	1.0	TEs	102224320, 102226141, 102228674, 102235696
Xiphophorus_maculatus	purine-containing compound biosynthetic process	4/493	57/7705	0.7837633237382576	1.0	TEs	102224320, 102226141, 102228674, 102235696
Xiphophorus_maculatus	negative regulation of cellular metabolic process	4/493	57/7705	0.7837633237382576	1.0	TEs	102222712, 102232072, 102233635, 102236305
Xiphophorus_maculatus	negative regulation of nitrogen compound metabolic process	4/493	57/7705	0.7837633237382576	1.0	TEs	102222712, 102232072, 102233635, 102236305
Xiphophorus_maculatus	plasma membrane bounded cell projection organization	4/493	58/7705	0.7865783485557005	1.0	TEs	102216656, 102218486, 102221252, 102232473
Xiphophorus_maculatus	localization	39/493	584/7705	0.7916715069974718	1.0	TEs	102217034, 102217636, 102217728, 102219048, 102219782, 102219790, 102219798, 102219894, 102219946, 102220911, 102221533, 102222323, 102222911, 102225372, 102225499, 102225898, 102226643, 102226912, 102229279, 102230148, 102231928, 102232473, 102232581, 102232843, 102233026, 102233053, 102233132, 102233616, 102234303, 102234812, 102234906, 102235084, 102235165, 102235526, 102235603, 102235856, 102236295, 102237413, 102237643
Xiphophorus_maculatus	homeostatic process	4/493	60/7705	0.7926734978321452	1.0	TEs	102224096, 102226867, 102234291, 102234674
Xiphophorus_maculatus	RNA biosynthetic process	4/493	60/7705	0.7926734978321452	1.0	TEs	102223715, 102223849, 102229007, 102235753
Xiphophorus_maculatus	ncRNA processing	5/493	70/7705	0.8036758373282805	1.0	TEs	102219531, 102231547, 102233511, 102235117, 102237137
Xiphophorus_maculatus	cellular nitrogen compound biosynthetic process	20/493	298/7705	0.8088611559876666	1.0	TEs	102217125, 102219309, 102219531, 102220978, 102221972, 102223715, 102223849, 102224320, 102226141, 102226535, 102228674, 102229007, 102229122, 102231020, 102231547, 102232575, 102235696, 102235753, 102236329, 102236438
Xiphophorus_maculatus	negative regulation of macromolecule metabolic process	6/493	89/7705	0.8269059662541288	1.0	TEs	102222712, 102227308, 102229736, 102232072, 102233635, 102236305
Xiphophorus_maculatus	negative regulation of metabolic process	6/493	91/7705	0.8301262670967577	1.0	TEs	102222712, 102227308, 102229736, 102232072, 102233635, 102236305
Xiphophorus_maculatus	protein modification by small protein conjugation	7/493	105/7705	0.840576288995373	1.0	TEs	102216636, 102217115, 102223323, 102226867, 102230722, 102231122, 102232061
Xiphophorus_maculatus	protein modification by small protein conjugation or removal	7/493	105/7705	0.840576288995373	1.0	TEs	102216636, 102217115, 102223323, 102226867, 102230722, 102231122, 102232061
Xiphophorus_maculatus	organophosphate biosynthetic process	9/493	137/7705	0.8602915730838034	1.0	TEs	102221972, 102224320, 102226141, 102226157, 102228674, 102230574, 102232575, 102235696, 102236799
Xiphophorus_maculatus	cellular response to stimulus	9/493	137/7705	0.8602915730838034	1.0	TEs	102219683, 102226650, 102226772, 102228365, 102231816, 102232037, 102235013, 102236438, 102237312
Xiphophorus_maculatus	organic cyclic compound metabolic process	39/493	597/7705	0.8618469820523501	1.0	TEs	102216615, 102218225, 102218921, 102219531, 102221972, 102222496, 102223172, 102223612, 102223715, 102223849, 102224320, 102224505, 102225230, 102225669, 102226141, 102226535, 102226650, 102226772, 102227123, 102228315, 102228674, 102229007, 102229366, 102229736, 102231020, 102231547, 102231816, 102232575, 102233511, 102234415, 102235117, 102235696, 102235753, 102235879, 102236305, 102236438, 102236799, 102237137, 102237407
Xiphophorus_maculatus	heterocycle biosynthetic process	12/493	184/7705	0.8789666563837522	1.0	TEs	102221972, 102223715, 102223849, 102224320, 102226141, 102226535, 102228674, 102229007, 102231020, 102232575, 102235696, 102235753
Xiphophorus_maculatus	aromatic compound biosynthetic process	12/493	186/7705	0.8801965829673839	1.0	TEs	102221972, 102223715, 102223849, 102224320, 102226141, 102226535, 102228674, 102229007, 102231020, 102232575, 102235696, 102235753
Xiphophorus_maculatus	cellular macromolecule biosynthetic process	13/493	195/7705	0.8816803991823152	1.0	TEs	102217125, 102219309, 102219531, 102220978, 102223715, 102223849, 102229122, 102229749, 102231013, 102231547, 102235753, 102236329, 102236438
Xiphophorus_maculatus	cell migration	4/493	62/7705	1.0	1.0	TEs	102217452, 102222745, 102228080, 102235001
Xiphophorus_maculatus	protein ubiquitination	6/493	93/7705	1.0	1.0	TEs	102216636, 102217115, 102223323, 102230722, 102231122, 102232061
Xiphophorus_maculatus	phospholipid metabolic process	5/493	78/7705	1.0	1.0	TEs	102218243, 102226157, 102228001, 102230574, 102236799
Xiphophorus_maculatus	macromolecule biosynthetic process	14/493	218/7705	1.0	1.0	TEs	102217125, 102219309, 102219531, 102220978, 102223715, 102223849, 102229007, 102229122, 102229749, 102231013, 102231547, 102235753, 102236329, 102236438
Xiphophorus_maculatus	transferase complex	12/493	86/7705	0.0115152294924187	0.28941825260125636	TEs	102216547, 102217115, 102219539, 102222655, 102222745, 102223849, 102226772, 102228501, 102229007, 102230869, 102234339, 102235614
Xiphophorus_maculatus	endoplasmic reticulum protein-containing complex	4/493	17/7705	0.020211455734494	0.30580224563082437	TEs	102216547, 102219539, 102234036, 102234814
Xiphophorus_maculatus	connexin complex	4/493	19/7705	0.0297548702437893	0.3148507835882231	TEs	102228233, 102232410, 102232675, 102233196
Xiphophorus_maculatus	ubiquitin ligase complex	4/493	21/7705	0.0415551268046648	0.35069297800135735	TEs	102217115, 102226772, 102229007, 102235614
Xiphophorus_maculatus	endoplasmic reticulum	7/493	52/7705	0.0462736647640466	0.3589945976066379	TEs	102216615, 102216636, 102218352, 102220214, 102220978, 102227980, 102228365
Xiphophorus_maculatus	plasma membrane protein complex	11/493	95/7705	0.0530439475224013	0.3895686637710784	TEs	102228233, 102229895, 102231022, 102232225, 102232405, 102232410, 102232675, 102233196, 102235526, 102236725, 102236785
Xiphophorus_maculatus	mitochondrial outer membrane	4/493	24/7705	0.0635267752164661	0.4185293426026002	TEs	102218243, 102221972, 102225046, 102229488
Xiphophorus_maculatus	cell-cell junction	5/493	37/7705	0.084637174480971	0.4570190609041152	TEs	102219781, 102220041, 102220959, 102236605, 106700200
Xiphophorus_maculatus	organelle outer membrane	4/493	27/7705	0.0904571765005879	0.4641418197929468	TEs	102218243, 102221972, 102225046, 102229488
Xiphophorus_maculatus	outer membrane	4/493	27/7705	0.0904571765005879	0.4641418197929468	TEs	102218243, 102221972, 102225046, 102229488
Xiphophorus_maculatus	membrane protein complex	24/493	272/7705	0.1005163017241255	0.4740137176042971	TEs	102216547, 102217034, 102219286, 102219539, 102225499, 102228233, 102229895, 102230164, 102231022, 102232225, 102232405, 102232410, 102232675, 102233196, 102234036, 102234042, 102234595, 102234814, 102235526, 102236295, 102236473, 102236725, 102236785, 102237643
Xiphophorus_maculatus	neuron projection	4/493	30/7705	0.1219395497329278	0.5202754121938252	TEs	102223088, 102225492, 102229488, 102232225
Xiphophorus_maculatus	nucleolus	6/493	51/7705	0.1391025868764387	0.5540162379085329	TEs	102219441, 102223849, 102229203, 102231958, 102233511, 102235117
Xiphophorus_maculatus	intracellular protein-containing complex	10/493	101/7705	0.1495604320118258	0.5726758422333159	TEs	102217115, 102217452, 102220157, 102222745, 102223849, 102226772, 102228315, 102229007, 102229736, 102235614
Xiphophorus_maculatus	mitochondrion	9/493	97/7705	0.2140333328700577	0.6267119812142866	TEs	102217125, 102219260, 102219309, 102222569, 102223687, 102228342, 102232934, 102237525, 102237899
Xiphophorus_maculatus	anchoring junction	5/493	49/7705	0.2410174893916069	0.6665175015274067	TEs	102219781, 102220041, 102220959, 102236605, 106700200
Xiphophorus_maculatus	protein-containing complex	65/493	887/7705	0.2428047458936464	0.6673406512905128	TEs	102216547, 102216898, 102217034, 102217115, 102217452, 102217961, 102218486, 102219286, 102219539, 102220157, 102220978, 102221252, 102222223, 102222487, 102222655, 102222712, 102222745, 102223849, 102224424, 102225499, 102226018, 102226772, 102228233, 102228315, 102228501, 102229007, 102229122, 102229736, 102229749, 102229895, 102230148, 102230164, 102230428, 102230869, 102231022, 102231547, 102231816, 102231958, 102232225, 102232405, 102232410, 102232581, 102232675, 102232843, 102233196, 102233511, 102233616, 102234036, 102234042, 102234339, 102234595, 102234814, 102235117, 102235526, 102235597, 102235614, 102236295, 102236329, 102236438, 102236473, 102236725, 102236785, 102237525, 102237643, 102238282
Xiphophorus_maculatus	catalytic complex	16/493	192/7705	0.2929364305357234	0.7050239508060381	TEs	102216547, 102217115, 102219539, 102220157, 102222655, 102222745, 102223849, 102226772, 102228501, 102229007, 102230869, 102231022, 102234036, 102234339, 102234814, 102235614
Xiphophorus_maculatus	bounding membrane of organelle	21/493	267/7705	0.308168415359397	0.7142986129954176	TEs	102217034, 102218243, 102219782, 102220239, 102220911, 102221972, 102222323, 102224107, 102225046, 102225629, 102229488, 102230164, 102232845, 102233275, 102233295, 102233882, 102234555, 102234674, 102236464, 102237643, 102238430
Xiphophorus_maculatus	organelle membrane	39/493	524/7705	0.3088866542924421	0.7142986129954176	TEs	102217034, 102218243, 102218921, 102219782, 102220046, 102220239, 102220911, 102221360, 102221622, 102221972, 102222323, 102222671, 102223172, 102224107, 102225046, 102225372, 102225629, 102226056, 102228168, 102228526, 102229488, 102230164, 102232843, 102232845, 102233014, 102233026, 102233275, 102233295, 102233610, 102233882, 102234303, 102234555, 102234674, 102236115, 102236438, 102236464, 102237643, 102238077, 102238430
Xiphophorus_maculatus	endoplasmic reticulum membrane	14/493	170/7705	0.3386515454596738	0.7510687740887815	TEs	102218921, 102221360, 102221622, 102223172, 102226056, 102228168, 102228526, 102233014, 102233026, 102233275, 102234303, 102234674, 102236115, 102238430
Xiphophorus_maculatus	ribosomal subunit	4/493	43/7705	0.3528804305348899	0.7626965580812474	TEs	102220978, 102229122, 102231547, 102236438
Xiphophorus_maculatus	cell junction	7/493	82/7705	0.3666287719630513	0.7626965580812474	TEs	102219781, 102220041, 102220959, 102225492, 102229295, 102236605, 106700200
Xiphophorus_maculatus	non-membrane-bounded organelle	21/493	276/7705	0.3807429764045319	0.7626965580812474	TEs	102216898, 102217125, 102219309, 102219441, 102222496, 102223849, 102226024, 102229203, 102229409, 102229736, 102231790, 102231958, 102233511, 102234575, 102235117, 102235607, 102236032, 102236329, 102236438, 102236948, 102237525
Xiphophorus_maculatus	intracellular non-membrane-bounded organelle	21/493	276/7705	0.3807429764045319	0.7626965580812474	TEs	102216898, 102217125, 102219309, 102219441, 102222496, 102223849, 102226024, 102229203, 102229409, 102229736, 102231790, 102231958, 102233511, 102234575, 102235117, 102235607, 102236032, 102236329, 102236438, 102236948, 102237525
Xiphophorus_maculatus	mitochondrial membrane	9/493	116/7705	0.5630257887886713	0.8891379229204897	TEs	102218243, 102220046, 102221972, 102222671, 102225046, 102225372, 102229488, 102233014, 102236438
Xiphophorus_maculatus	ribosome	5/493	65/7705	0.6081798931123704	0.9046722358757012	TEs	102217125, 102219309, 102236329, 102236438, 102237525
Xiphophorus_maculatus	organelle inner membrane	6/493	77/7705	0.6354576741784337	0.9183388323610913	TEs	102218243, 102220046, 102222671, 102225372, 102233610, 102236438
Xiphophorus_maculatus	plasma membrane bounded cell projection	6/493	83/7705	0.6535830999009317	0.9207711596088597	TEs	102217478, 102223088, 102225492, 102229488, 102231790, 102232225
Xiphophorus_maculatus	nuclear protein-containing complex	12/493	177/7705	0.7567982710158285	1.0	TEs	102216898, 102224424, 102228501, 102229007, 102229749, 102230869, 102231816, 102232843, 102233616, 102234339, 102235597, 102235614
Xiphophorus_maculatus	endosome membrane	4/493	55/7705	0.7786717677256159	1.0	TEs	102217034, 102220239, 102233882, 102237643
Xiphophorus_maculatus	mitochondrial inner membrane	5/493	71/7705	0.8052796819085327	1.0	TEs	102218243, 102220046, 102222671, 102225372, 102236438
Xiphophorus_maculatus	ion channel complex	5/493	77/7705	0.8177211783151961	1.0	TEs	102232225, 102232405, 102234595, 102236473, 102236785
Xiphophorus_maculatus	cell projection	7/493	102/7705	0.8373009791302549	1.0	TEs	102217478, 102223088, 102225492, 102229488, 102231790, 102232225, 102235607
Xiphophorus_maculatus	membrane	171/493	2662/7705	0.960971824355454	1.0	TEs	102216636, 102216789, 102216818, 102216877, 102216929, 102217034, 102217053, 102217062, 102217186, 102217213, 102217478, 102217636, 102217797, 102217883, 102217969, 102218153, 102218243, 102218352, 102218503, 102218738, 102218831, 102218870, 102218921, 102219048, 102219094, 102219260, 102219448, 102219451, 102219484, 102219606, 102219781, 102219782, 102219798, 102219884, 102220041, 102220046, 102220239, 102220383, 102220716, 102220911, 102220959, 102220986, 102221344, 102221347, 102221360, 102221622, 102221972, 102222174, 102222231, 102222317, 102222323, 102222334, 102222482, 102222655, 102222671, 102222689, 102222742, 102223172, 102223687, 102223711, 102224096, 102224107, 102224275, 102224648, 102224843, 102225046, 102225239, 102225362, 102225372, 102225492, 102225629, 102225824, 102226037, 102226056, 102226187, 102226252, 102226591, 102226612, 102226643, 102226823, 102226857, 102226912, 102226994, 102227123, 102227165, 102227297, 102227558, 102227601, 102227623, 102227734, 102228001, 102228080, 102228168, 102228526, 102228622, 102228636, 102228674, 102228813, 102229279, 102229488, 102229814, 102230164, 102230222, 102230239, 102230510, 102230540, 102230574, 102230602, 102230747, 102230757, 102231013, 102231032, 102231111, 102231334, 102231378, 102231771, 102231928, 102231946, 102232473, 102232830, 102232843, 102232845, 102233014, 102233026, 102233275, 102233295, 102233467, 102233610, 102233882, 102234104, 102234251, 102234291, 102234303, 102234349, 102234424, 102234555, 102234583, 102234594, 102234674, 102234901, 102234906, 102235084, 102235165, 102235345, 102235509, 102236115, 102236194, 102236200, 102236222, 102236276, 102236299, 102236438, 102236464, 102236473, 102236605, 102237223, 102237230, 102237312, 102237332, 102237394, 102237400, 102237413, 102237643, 102238026, 102238077, 102238156, 102238351, 102238379, 102238430, 106700200, 106700269
Xiphophorus_maculatus	transmembrane transporter complex	6/493	93/7705	1.0	1.0	TEs	102232225, 102232405, 102234595, 102235526, 102236473, 102236785
Xiphophorus_maculatus	transporter complex	6/493	93/7705	1.0	1.0	TEs	102232225, 102232405, 102234595, 102235526, 102236473, 102236785
Xiphophorus_maculatus	oxidoreductase activity, acting on paired donors, with incorporation or reduction of molecular oxygen	10/493	67/7705	0.0096283163512794	0.28941825260125636	TEs	102216615, 102216773, 102218921, 102219939, 102219989, 102221972, 102226056, 102230326, 102230594, 102232168
Xiphophorus_maculatus	oxidoreductase activity	34/493	358/7705	0.0195714680585576	0.30580224563082437	TEs	102216615, 102216773, 102217686, 102218921, 102219131, 102219939, 102219989, 102221347, 102221972, 102224505, 102225881, 102226056, 102226187, 102226277, 102227060, 102227123, 102227264, 102227558, 102228365, 102228388, 102229017, 102229366, 102229885, 102230326, 102230594, 102232168, 102232409, 102234042, 102234291, 102234415, 102235696, 102236229, 102237385, 102238340
Xiphophorus_maculatus	RNA methyltransferase activity	4/493	19/7705	0.0297548702437893	0.3148507835882231	TEs	102219441, 102219531, 102227836, 102235108
Xiphophorus_maculatus	metal ion transmembrane transporter activity	14/493	122/7705	0.0367098573009365	0.34262533480874074	TEs	102217969, 102219260, 102222317, 102224096, 102225492, 102230222, 102232225, 102232405, 102233275, 102233882, 102234595, 102236222, 102236473, 102236785
Xiphophorus_maculatus	molecular carrier activity	4/493	21/7705	0.0415551268046648	0.35069297800135735	TEs	102220473, 102230427, 102233053, 102235856
Xiphophorus_maculatus	N-methyltransferase activity	4/493	21/7705	0.0415551268046648	0.35069297800135735	TEs	102219441, 102227836, 102234339, 102235108
Xiphophorus_maculatus	monooxygenase activity	7/493	51/7705	0.0422710285983779	0.35069297800135735	TEs	102216615, 102218921, 102219939, 102219989, 102221972, 102230326, 102230594
Xiphophorus_maculatus	voltage-gated cation channel activity	7/493	52/7705	0.0462736647640466	0.3589945976066379	TEs	102222317, 102225492, 102232225, 102232405, 102234595, 102236473, 102236785
Xiphophorus_maculatus	potassium channel activity	8/493	60/7705	0.054755055877075	0.3900515726856055	TEs	102217969, 102222317, 102225492, 102232225, 102232405, 102234595, 102236222, 102236473
Xiphophorus_maculatus	voltage-gated potassium channel activity	6/493	45/7705	0.0651618250300195	0.423079675557228	TEs	102222317, 102225492, 102232225, 102232405, 102234595, 102236473
Xiphophorus_maculatus	potassium ion transmembrane transporter activity	8/493	65/7705	0.0675130415283972	0.43208346578174206	TEs	102217969, 102222317, 102225492, 102232225, 102232405, 102234595, 102236222, 102236473
Xiphophorus_maculatus	voltage-gated ion channel activity	7/493	55/7705	0.0856910739195216	0.4570190609041152	TEs	102222317, 102225492, 102232225, 102232405, 102234595, 102236473, 102236785
Xiphophorus_maculatus	voltage-gated channel activity	7/493	57/7705	0.0926019261786014	0.4641418197929468	TEs	102222317, 102225492, 102232225, 102232405, 102234595, 102236473, 102236785
Xiphophorus_maculatus	protein-macromolecule adaptor activity	4/493	29/7705	0.1109726542575189	0.4922351396769155	TEs	102222323, 102226643, 102229895, 102235084
Xiphophorus_maculatus	flavin adenine dinucleotide binding	4/493	31/7705	0.1333486139220394	0.5458953255977776	TEs	102218921, 102221972, 102232409, 102236229
Xiphophorus_maculatus	iron-sulfur cluster binding	4/493	33/7705	0.1573935077451365	0.5876024289151762	TEs	102220473, 102225881, 102227123, 102230427
Xiphophorus_maculatus	metal cluster binding	4/493	33/7705	0.1573935077451365	0.5876024289151762	TEs	102220473, 102225881, 102227123, 102230427
Xiphophorus_maculatus	phosphatase activity	12/493	134/7705	0.2120107543062246	0.6267119812142866	TEs	102216440, 102217219, 102218352, 102218870, 102221535, 102222482, 102228001, 102229232, 102233529, 102233704, 102233867, 102237394
Xiphophorus_maculatus	cation channel activity	10/493	110/7705	0.2368975051603048	0.6665175015274067	TEs	102217969, 102222317, 102225239, 102225492, 102232225, 102232405, 102234595, 102236222, 102236473, 102236785
Xiphophorus_maculatus	ATP-dependent activity	11/493	125/7705	0.2660776804377115	0.7011929460946751	TEs	102219683, 102220328, 102220473, 102226650, 102230164, 102230427, 102233275, 102235879, 102235937, 102236305, 102237400
Xiphophorus_maculatus	S-adenosylmethionine-dependent methyltransferase activity	8/493	87/7705	0.2680422070728682	0.7022392325651752	TEs	102216918, 102219441, 102219531, 102227471, 102227836, 102234339, 102235108, 102237137
Xiphophorus_maculatus	molecular adaptor activity	4/493	35/7705	0.28121082402122	0.7034859915478886	TEs	102222323, 102226643, 102229895, 102235084
Xiphophorus_maculatus	dioxygenase activity	4/493	35/7705	0.28121082402122	0.7034859915478886	TEs	102216773, 102224505, 102232168, 102237385
Xiphophorus_maculatus	serine-type endopeptidase activity	6/493	61/7705	0.2842209028351961	0.7034859915478886	TEs	102217421, 102218647, 102219683, 102226566, 102228526, 102229373
Xiphophorus_maculatus	methyltransferase activity	9/493	99/7705	0.2955015532120549	0.7050239508060381	TEs	102216918, 102218191, 102219441, 102219531, 102227471, 102227836, 102234339, 102235108, 102237137
Xiphophorus_maculatus	inorganic cation transmembrane transporter activity	16/493	194/7705	0.295858265070391	0.7050239508060381	TEs	102217969, 102219260, 102222317, 102224096, 102225239, 102225492, 102230164, 102230222, 102232225, 102232405, 102233275, 102233882, 102234595, 102236222, 102236473, 102236785
Xiphophorus_maculatus	transferase activity, transferring one-carbon groups	9/493	103/7705	0.308910241889717	0.7142986129954176	TEs	102216918, 102218191, 102219441, 102219531, 102227471, 102227836, 102234339, 102235108, 102237137
Xiphophorus_maculatus	iron ion binding	6/493	66/7705	0.3149814580843944	0.7226384621817326	TEs	102216615, 102216773, 102226187, 102230326, 102230594, 102232168
Xiphophorus_maculatus	transition metal ion binding	27/493	353/7705	0.316154327204508	0.7226384621817326	TEs	102216615, 102216773, 102218191, 102218397, 102218870, 102219441, 102219478, 102221113, 102222174, 102222409, 102223849, 102224107, 102224750, 102226187, 102226384, 102227558, 102228386, 102229366, 102230326, 102230409, 102230594, 102230747, 102232037, 102232168, 102233649, 102234560, 102237385
Xiphophorus_maculatus	myosin phosphatase activity	4/493	41/7705	0.3319541226056276	0.7478234821815029	TEs	102218870, 102229232, 102233529, 102233704
Xiphophorus_maculatus	hexosyltransferase activity	7/493	74/7705	0.3321805199868729	0.7478234821815029	TEs	102220214, 102221622, 102224107, 102225629, 102230510, 102234555, 102236464
Xiphophorus_maculatus	UDP-glycosyltransferase activity	4/493	42/7705	0.3422215105382166	0.755247471532616	TEs	102224107, 102225629, 102230510, 102234555
Xiphophorus_maculatus	actin binding	7/493	83/7705	0.3723926105849384	0.7626965580812474	TEs	102217961, 102222656, 102232029, 102235198, 102235607, 102235616, 102236205
Xiphophorus_maculatus	cation transmembrane transporter activity	16/493	204/7705	0.3830133915924537	0.7626965580812474	TEs	102217969, 102219260, 102222317, 102224096, 102225239, 102225492, 102230164, 102230222, 102232225, 102232405, 102233275, 102233882, 102234595, 102236222, 102236473, 102236785
Xiphophorus_maculatus	structural constituent of ribosome	8/493	97/7705	0.4040065507925848	0.7793943926436204	TEs	102217125, 102219309, 102220978, 102229122, 102231547, 102236329, 102236438, 102237525
Xiphophorus_maculatus	serine-type peptidase activity	6/493	70/7705	0.4554330442544934	0.8431157182893101	TEs	102217421, 102218647, 102219683, 102226566, 102228526, 102229373
Xiphophorus_maculatus	serine hydrolase activity	6/493	70/7705	0.4554330442544934	0.8431157182893101	TEs	102217421, 102218647, 102219683, 102226566, 102228526, 102229373
Xiphophorus_maculatus	sequence-specific DNA binding	11/493	145/7705	0.4946540999211459	0.884924028177319	TEs	102218397, 102218940, 102219478, 102219683, 102222712, 102225025, 102230567, 102232037, 102232417, 102233649, 102238342
Xiphophorus_maculatus	phosphoprotein phosphatase activity	7/493	85/7705	0.4986542856480808	0.884924028177319	TEs	102218352, 102218870, 102221535, 102229232, 102233529, 102233704, 102233867
Xiphophorus_maculatus	structural molecule activity	12/493	156/7705	0.5061473239518514	0.88575781691574	TEs	102217125, 102219309, 102220978, 102229122, 102231547, 102232843, 102233616, 102236329, 102236438, 102236605, 102237525, 106700200
Xiphophorus_maculatus	phosphoric ester hydrolase activity	13/493	171/7705	0.5250847266709529	0.8891379229204897	TEs	102216440, 102217219, 102218225, 102218352, 102218870, 102221535, 102222482, 102228001, 102229232, 102233529, 102233704, 102233867, 102237394
Xiphophorus_maculatus	carbohydrate binding	4/493	46/7705	0.5365077457020644	0.8891379229204897	TEs	102216773, 102225629, 102232168, 102234555
Xiphophorus_maculatus	catalytic activity, acting on RNA	8/493	103/7705	0.5406204392411381	0.8891379229204897	TEs	102217476, 102219441, 102219531, 102222745, 102223849, 102227836, 102235108, 102235879
Xiphophorus_maculatus	gated channel activity	8/493	105/7705	0.5468029337410668	0.8891379229204897	TEs	102222317, 102225239, 102225492, 102232225, 102232405, 102234595, 102236473, 102236785
Xiphophorus_maculatus	vitamin binding	4/493	50/7705	0.5598578043180525	0.8891379229204897	TEs	102216773, 102222231, 102225669, 102232168
Xiphophorus_maculatus	protein serine/threonine phosphatase activity	4/493	51/7705	0.566573045553143	0.8891379229204897	TEs	102218870, 102229232, 102233529, 102233704
Xiphophorus_maculatus	magnesium ion binding	4/493	52/7705	0.5735733475982623	0.8891379229204897	TEs	102218870, 102219543, 102220593, 102228090
Xiphophorus_maculatus	inorganic molecular entity transmembrane transporter activity	18/493	250/7705	0.598104043375971	0.9046722358757012	TEs	102217969, 102219260, 102222317, 102224096, 102225239, 102225492, 102229279, 102230164, 102230222, 102231928, 102232225, 102232405, 102233275, 102233882, 102234595, 102236222, 102236473, 102236785
Xiphophorus_maculatus	zinc ion binding	18/493	254/7705	0.6025167083348737	0.9046722358757012	TEs	102218191, 102218397, 102219441, 102219478, 102221113, 102222174, 102222409, 102223849, 102224750, 102226384, 102228386, 102229366, 102230409, 102230747, 102232037, 102233649, 102234560, 102237385
Xiphophorus_maculatus	catalytic activity, acting on a nucleic acid	11/493	150/7705	0.6118653738177176	0.9046722358757012	TEs	102217476, 102219441, 102219531, 102222745, 102223849, 102226650, 102227836, 102235108, 102235879, 102236305, 102236438
Xiphophorus_maculatus	catalytic activity	165/493	2500/7705	0.619265798804369	0.9088033238483073	TEs	102216440, 102216615, 102216636, 102216773, 102216918, 102217219, 102217384, 102217421, 102217476, 102217686, 102218065, 102218191, 102218225, 102218243, 102218352, 102218482, 102218647, 102218738, 102218870, 102218921, 102219024, 102219131, 102219190, 102219276, 102219441, 102219531, 102219543, 102219683, 102219790, 102219939, 102219989, 102220170, 102220214, 102220383, 102220593, 102220767, 102221112, 102221347, 102221354, 102221535, 102221622, 102221972, 102222058, 102222174, 102222482, 102222745, 102222911, 102223173, 102223553, 102223612, 102223849, 102224107, 102224320, 102224505, 102225046, 102225097, 102225230, 102225236, 102225494, 102225629, 102225669, 102225881, 102226056, 102226098, 102226141, 102226157, 102226186, 102226187, 102226277, 102226353, 102226367, 102226384, 102226440, 102226535, 102226566, 102226650, 102226652, 102226857, 102226867, 102226945, 102226994, 102227060, 102227123, 102227264, 102227471, 102227558, 102227719, 102227727, 102227836, 102228001, 102228080, 102228090, 102228168, 102228342, 102228365, 102228388, 102228417, 102228526, 102228574, 102228674, 102229017, 102229232, 102229366, 102229373, 102229409, 102229885, 102230326, 102230409, 102230428, 102230510, 102230574, 102230594, 102231013, 102231020, 102231281, 102232168, 102232409, 102232575, 102233109, 102233132, 102233275, 102233395, 102233529, 102233704, 102233867, 102233993, 102234036, 102234042, 102234291, 102234339, 102234399, 102234415, 102234555, 102234560, 102234575, 102234864, 102235108, 102235141, 102235509, 102235696, 102235879, 102235970, 102236032, 102236133, 102236184, 102236194, 102236205, 102236229, 102236270, 102236276, 102236305, 102236438, 102236464, 102236749, 102236799, 102236945, 102237137, 102237385, 102237394, 102237400, 102237407, 102237985, 102238040, 102238300, 102238340
Xiphophorus_maculatus	RNA binding	23/493	329/7705	0.6445687730169194	0.9196395232852863	TEs	102216529, 102216898, 102218411, 102222223, 102222439, 102222496, 102222531, 102222734, 102223441, 102226018, 102226051, 102227308, 102228315, 102229122, 102230614, 102231958, 102234339, 102235001, 102235108, 102235879, 102236438, 102237137, 102237194
Xiphophorus_maculatus	nucleotidyltransferase activity	4/493	54/7705	0.7764256392153754	1.0	TEs	102222745, 102223849, 102230574, 102231020
Xiphophorus_maculatus	enzyme binding	4/493	58/7705	0.7865783485557005	1.0	TEs	102217115, 102221355, 102232029, 102233053
Xiphophorus_maculatus	ligase activity	5/493	74/7705	0.8109481843788466	1.0	TEs	102224320, 102226141, 102226867, 102227719, 102234399
Xiphophorus_maculatus	acyltransferase activity	7/493	107/7705	0.8431820749005472	1.0	TEs	102218243, 102225046, 102228168, 102228342, 102235970, 102236032, 102236270
Xiphophorus_maculatus	ion channel activity	10/493	153/7705	0.8677236726899826	1.0	TEs	102217969, 102222317, 102225239, 102225492, 102232225, 102232405, 102234595, 102236222, 102236473, 102236785
Xiphophorus_maculatus	hydrolase activity, acting on ester bonds	17/493	263/7705	0.8982661763995902	1.0	TEs	102216440, 102217219, 102217476, 102218225, 102218352, 102218870, 102221535, 102222482, 102225236, 102226650, 102228001, 102229232, 102233529, 102233704, 102233867, 102236438, 102237394
Xiphophorus_maculatus	proteolysis involved in cellular protein catabolic process	10/374	58/7705	0.0004155275888903	0.03315910159344594	LINE	102218720, 102218986, 102219251, 102219510, 102219594, 102219683, 102221390, 102221503, 102230428, 102237312
Xiphophorus_maculatus	steroid biosynthetic process	5/374	20/7705	0.002220673145593	0.1476747641819345	LINE	102216615, 102218649, 102218921, 102236799, 102238057
Xiphophorus_maculatus	steroid metabolic process	6/374	32/7705	0.0038891505505658	0.2216815813822506	LINE	102216615, 102218649, 102218921, 102223172, 102236799, 102238057
Xiphophorus_maculatus	response to nitrogen compound	4/374	15/7705	0.004865930301242	0.24268827377444477	LINE	102218720, 102231253, 102232933, 102237312
Xiphophorus_maculatus	organic hydroxy compound biosynthetic process	5/374	33/7705	0.020285442473916	0.42599429195223604	LINE	102216615, 102217942, 102218921, 102228334, 102236799
Xiphophorus_maculatus	metabolic process	112/374	1934/7705	0.0321782708302698	0.47658712571926765	LINE	102216615, 102216962, 102217125, 102217126, 102217371, 102217378, 102217686, 102217942, 102218191, 102218230, 102218379, 102218392, 102218482, 102218493, 102218628, 102218649, 102218720, 102218913, 102218921, 102218986, 102219251, 102219276, 102219309, 102219510, 102219594, 102219683, 102220465, 102220473, 102220913, 102221354, 102221360, 102221390, 102221503, 102221518, 102221994, 102222480, 102222834, 102223172, 102223591, 102223715, 102223849, 102223974, 102224107, 102224754, 102224945, 102225241, 102225518, 102225669, 102225683, 102225839, 102226186, 102226367, 102226535, 102227034, 102227125, 102227450, 102227471, 102227558, 102227719, 102227786, 102228087, 102228090, 102228328, 102228334, 102228342, 102229246, 102229366, 102229409, 102229736, 102230288, 102230427, 102230428, 102231118, 102231122, 102231253, 102231514, 102231726, 102231745, 102231816, 102232409, 102233026, 102233511, 102233529, 102233626, 102233867, 102234036, 102234309, 102234399, 102234575, 102235227, 102235696, 102235753, 102235764, 102235893, 102236105, 102236270, 102236276, 102236337, 102236366, 102236456, 102236464, 102236799, 102236876, 102237046, 102237137, 102237312, 102237313, 102238009, 102238057, 102238271, 102238287, 106700145
Xiphophorus_maculatus	neuron projection guidance	5/374	38/7705	0.0352642784612798	0.47658712571926765	LINE	102220119, 102227817, 102230540, 102235586, 102236194
Xiphophorus_maculatus	axon guidance	5/374	38/7705	0.0352642784612798	0.47658712571926765	LINE	102220119, 102227817, 102230540, 102235586, 102236194
Xiphophorus_maculatus	cellular process	173/374	3156/7705	0.0354666394826536	0.47658712571926765	LINE	102216436, 102216615, 102216962, 102217125, 102217126, 102217194, 102217384, 102217436, 102217452, 102217478, 102217616, 102217686, 102217942, 102217961, 102218191, 102218230, 102218379, 102218486, 102218493, 102218628, 102218643, 102218649, 102218701, 102218720, 102218913, 102218940, 102219276, 102219309, 102219683, 102219781, 102219798, 102220041, 102220119, 102220127, 102220446, 102220456, 102220465, 102220473, 102220911, 102220913, 102221354, 102221360, 102221390, 102221503, 102221518, 102221533, 102221877, 102222223, 102222323, 102222480, 102222671, 102222819, 102222834, 102222911, 102223082, 102223591, 102223715, 102223849, 102223974, 102224096, 102224107, 102224275, 102224424, 102224678, 102224754, 102224880, 102225081, 102225499, 102225518, 102225589, 102225669, 102225683, 102225839, 102225896, 102226024, 102226281, 102226367, 102226535, 102226643, 102226857, 102226874, 102227034, 102227195, 102227450, 102227786, 102227817, 102227980, 102228243, 102228328, 102228334, 102228588, 102229203, 102229246, 102229366, 102229409, 102229623, 102229625, 102229716, 102229736, 102230148, 102230211, 102230235, 102230288, 102230427, 102230540, 102230567, 102231022, 102231122, 102231175, 102231253, 102231349, 102231514, 102231726, 102231745, 102231816, 102231958, 102231982, 102232225, 102232409, 102232581, 102232674, 102232790, 102232845, 102232933, 102233026, 102233074, 102233132, 102233195, 102233295, 102233511, 102233528, 102233529, 102233626, 102233867, 102234036, 102234218, 102234309, 102234399, 102234575, 102234800, 102234843, 102235001, 102235227, 102235425, 102235586, 102235614, 102235696, 102235753, 102235764, 102235848, 102235893, 102236001, 102236105, 102236194, 102236270, 102236276, 102236366, 102236456, 102236464, 102236607, 102236799, 102236876, 102237046, 102237137, 102237312, 102237313, 102237841, 102238009, 102238011, 102238271, 106699878, 106700145, 106700177
Xiphophorus_maculatus	tube development	4/374	28/7705	0.0445083691166931	0.48334963566401246	LINE	102217436, 102222655, 102225518, 102225589
Xiphophorus_maculatus	cellular component organization or biogenesis	33/374	492/7705	0.0511711160889029	0.48334963566401246	LINE	102217194, 102217961, 102218486, 102219683, 102220127, 102220446, 102220456, 102220473, 102222480, 102222671, 102222819, 102222911, 102224880, 102225081, 102225589, 102225896, 102227817, 102227980, 102230427, 102231175, 102231958, 102232225, 102232845, 102233195, 102233295, 102233528, 102234800, 102234843, 102235227, 102235764, 102235848, 102236194, 106699878
Xiphophorus_maculatus	carboxylic acid metabolic process	15/374	187/7705	0.0550787302437598	0.48334963566401246	LINE	102216615, 102217686, 102218191, 102221360, 102225669, 102225683, 102230288, 102231726, 102232409, 102233626, 102234399, 102235696, 102235893, 102236105, 102236270
Xiphophorus_maculatus	oxoacid metabolic process	15/374	187/7705	0.0550787302437598	0.48334963566401246	LINE	102216615, 102217686, 102218191, 102221360, 102225669, 102225683, 102230288, 102231726, 102232409, 102233626, 102234399, 102235696, 102235893, 102236105, 102236270
Xiphophorus_maculatus	organic acid metabolic process	15/374	189/7705	0.0570147053455281	0.48334963566401246	LINE	102216615, 102217686, 102218191, 102221360, 102225669, 102225683, 102230288, 102231726, 102232409, 102233626, 102234399, 102235696, 102235893, 102236105, 102236270
Xiphophorus_maculatus	protein glycosylation	8/374	80/7705	0.0577541699037596	0.48334963566401246	LINE	102217942, 102218379, 102218628, 102224107, 102233026, 102236276, 102236464, 102238009
Xiphophorus_maculatus	macromolecule glycosylation	8/374	80/7705	0.0577541699037596	0.48334963566401246	LINE	102217942, 102218379, 102218628, 102224107, 102233026, 102236276, 102236464, 102238009
Xiphophorus_maculatus	phosphorylation	15/374	191/7705	0.0592111044936643	0.48334963566401246	LINE	102218230, 102218493, 102218913, 102220913, 102221354, 102222480, 102226367, 102229409, 102231514, 102234575, 102235764, 102236105, 102236366, 102236799, 102238271
Xiphophorus_maculatus	epithelium development	5/374	44/7705	0.0604242866107015	0.48334963566401246	LINE	102217436, 102219781, 102220041, 102225518, 102225589
Xiphophorus_maculatus	protein homooligomerization	4/374	31/7705	0.0611292503882047	0.48334963566401246	LINE	102220127, 102227817, 102232225, 102234800
Xiphophorus_maculatus	glycosylation	8/374	82/7705	0.0612243940335605	0.48334963566401246	LINE	102217942, 102218379, 102218628, 102224107, 102233026, 102236276, 102236464, 102238009
Xiphophorus_maculatus	cellular component organization	32/374	480/7705	0.0618392533570726	0.48334963566401246	LINE	102217194, 102217961, 102218486, 102219683, 102220127, 102220446, 102220456, 102220473, 102222480, 102222671, 102222819, 102222911, 102224880, 102225081, 102225589, 102225896, 102227817, 102227980, 102230427, 102231175, 102232225, 102232845, 102233195, 102233295, 102233528, 102234800, 102234843, 102235227, 102235764, 102235848, 102236194, 106699878
Xiphophorus_maculatus	cellular catabolic process	15/374	194/7705	0.062992934973756	0.48334963566401246	LINE	102217126, 102219276, 102219683, 102221390, 102221503, 102224754, 102225669, 102225683, 102229366, 102229736, 102231253, 102231745, 102232409, 102235893, 102237312
Xiphophorus_maculatus	process utilizing autophagic mechanism	4/374	32/7705	0.0673043905455677	0.49730466347558355	LINE	102219276, 102224754, 102231253, 102231745
Xiphophorus_maculatus	autophagy	4/374	32/7705	0.0673043905455677	0.49730466347558355	LINE	102219276, 102224754, 102231253, 102231745
Xiphophorus_maculatus	organic hydroxy compound metabolic process	6/374	61/7705	0.0742373603539926	0.5196615224779483	LINE	102216615, 102217942, 102218921, 102223172, 102228334, 102236799
Xiphophorus_maculatus	cellular component assembly	17/374	230/7705	0.0838768260916117	0.5672348069585267	LINE	102218486, 102219683, 102220127, 102220473, 102222480, 102222671, 102225589, 102227817, 102227980, 102230427, 102232225, 102233295, 102233528, 102234800, 102235764, 102235848, 106699878
Xiphophorus_maculatus	negative regulation of nucleobase-containing compound metabolic process	4/374	36/7705	0.0950456333517444	0.5800361555725879	LINE	102221611, 102222216, 102223082, 102231956
Xiphophorus_maculatus	gland development	4/374	36/7705	0.0950456333517444	0.5800361555725879	LINE	102218940, 102230288, 102231175, 102231253
Xiphophorus_maculatus	protein complex oligomerization	4/374	36/7705	0.0950456333517444	0.5800361555725879	LINE	102220127, 102227817, 102232225, 102234800
Xiphophorus_maculatus	negative regulation of RNA metabolic process	4/374	36/7705	0.0950456333517444	0.5800361555725879	LINE	102221611, 102222216, 102223082, 102231956
Xiphophorus_maculatus	response to chemical	7/374	76/7705	0.0971669224288928	0.5800361555725879	LINE	102218720, 102219683, 102224096, 102225589, 102231253, 102232933, 102237312
Xiphophorus_maculatus	protein folding	4/374	37/7705	0.1027063104960592	0.5917082838302233	LINE	102224678, 102227195, 102229716, 102230235
Xiphophorus_maculatus	monocarboxylic acid metabolic process	7/374	78/7705	0.103641085048225	0.5917082838302233	LINE	102216615, 102225683, 102230288, 102232409, 102235696, 102236105, 102236270
Xiphophorus_maculatus	vesicle-mediated transport	13/374	172/7705	0.1038084708474076	0.5917082838302233	LINE	102219798, 102220911, 102221533, 102221877, 102222323, 102225499, 102226643, 102230148, 102232674, 102233132, 102234218, 102236001, 102238011
Xiphophorus_maculatus	nucleic acid-templated transcription	4/374	38/7705	0.1106406672060332	0.5965625164217196	LINE	102223715, 102223849, 102228328, 102235753
Xiphophorus_maculatus	transcription, DNA-templated	4/374	38/7705	0.1106406672060332	0.5965625164217196	LINE	102223715, 102223849, 102228328, 102235753
Xiphophorus_maculatus	sulfur compound metabolic process	6/374	63/7705	0.1269024368174891	0.6430796048813755	LINE	102218191, 102220473, 102230427, 102235696, 102235893, 102236799
Xiphophorus_maculatus	movement of cell or subcellular component	10/374	128/7705	0.140171624829664	0.6568590161834768	LINE	102217452, 102218701, 102220119, 102223082, 102227817, 102228588, 102230540, 102235001, 102235586, 102236194
Xiphophorus_maculatus	DNA repair	6/374	68/7705	0.1445603998747652	0.6568590161834768	LINE	102217126, 102223591, 102227786, 102229246, 102231816, 106700145
Xiphophorus_maculatus	alcohol metabolic process	4/374	42/7705	0.1449213005475659	0.6568590161834768	LINE	102217942, 102223172, 102228334, 102236799
Xiphophorus_maculatus	cilium assembly	4/374	42/7705	0.1449213005475659	0.6568590161834768	LINE	102218486, 102222480, 102225589, 102235764
Xiphophorus_maculatus	regulation of transcription by RNA polymerase II	8/374	99/7705	0.1501759406504854	0.6568590161834768	LINE	102216482, 102221025, 102221611, 102221953, 102222216, 102230567, 102231175, 102231815
Xiphophorus_maculatus	immune system process	8/374	100/7705	0.1531114998815584	0.6568590161834768	LINE	102218720, 102218986, 102219251, 102219510, 102230428, 102230567, 102231253, 102236725
Xiphophorus_maculatus	cilium organization	4/374	43/7705	0.1540750342105836	0.6568590161834768	LINE	102218486, 102222480, 102225589, 102235764
Xiphophorus_maculatus	cellular metabolic process	83/374	1494/7705	0.1594860664148289	0.6568590161834768	LINE	102216615, 102216962, 102217125, 102217126, 102217686, 102217942, 102218191, 102218230, 102218379, 102218493, 102218628, 102218649, 102218913, 102219276, 102219309, 102219683, 102220465, 102220473, 102220913, 102221354, 102221360, 102221390, 102221503, 102221518, 102222480, 102222834, 102223591, 102223715, 102223849, 102223974, 102224107, 102224754, 102225518, 102225669, 102225683, 102225839, 102226367, 102226535, 102227034, 102227450, 102227786, 102228328, 102228334, 102229246, 102229366, 102229409, 102229736, 102230288, 102230427, 102231122, 102231253, 102231514, 102231726, 102231745, 102231816, 102232409, 102233026, 102233511, 102233529, 102233626, 102233867, 102234036, 102234399, 102234575, 102235696, 102235753, 102235764, 102235893, 102236105, 102236270, 102236276, 102236366, 102236456, 102236464, 102236799, 102236876, 102237046, 102237137, 102237312, 102237313, 102238009, 102238271, 106700145
Xiphophorus_maculatus	cellular response to stimulus	10/374	137/7705	0.1627456811585384	0.6568590161834768	LINE	102217126, 102218720, 102219683, 102223591, 102227786, 102229246, 102231816, 102232933, 102237312, 106700145
Xiphophorus_maculatus	carboxylic acid catabolic process	4/374	44/7705	0.1634401089705719	0.6568590161834768	LINE	102225669, 102225683, 102232409, 102235893
Xiphophorus_maculatus	organic acid catabolic process	4/374	44/7705	0.1634401089705719	0.6568590161834768	LINE	102225669, 102225683, 102232409, 102235893
Xiphophorus_maculatus	modification-dependent macromolecule catabolic process	4/374	44/7705	0.1634401089705719	0.6568590161834768	LINE	102219683, 102221390, 102221503, 102237312
Xiphophorus_maculatus	modification-dependent protein catabolic process	4/374	44/7705	0.1634401089705719	0.6568590161834768	LINE	102219683, 102221390, 102221503, 102237312
Xiphophorus_maculatus	anatomical structure morphogenesis	16/374	236/7705	0.1646263198454829	0.6568590161834768	LINE	102217436, 102218701, 102218940, 102221611, 102224275, 102225518, 102225589, 102226874, 102227046, 102228479, 102230567, 102231175, 102233074, 102233132, 102233529, 102236194
Xiphophorus_maculatus	cellular response to stress	8/374	105/7705	0.1704133180644947	0.6732169693834988	LINE	102217126, 102219683, 102223591, 102227786, 102229246, 102231816, 102237312, 106700145
Xiphophorus_maculatus	positive regulation of RNA biosynthetic process	5/374	55/7705	0.1911149016249608	0.6995857408106364	LINE	102218940, 102221953, 102230567, 102231175, 102235944
Xiphophorus_maculatus	positive regulation of nucleic acid-templated transcription	5/374	55/7705	0.1911149016249608	0.6995857408106364	LINE	102218940, 102221953, 102230567, 102231175, 102235944
Xiphophorus_maculatus	positive regulation of transcription, DNA-templated	5/374	55/7705	0.1911149016249608	0.6995857408106364	LINE	102218940, 102221953, 102230567, 102231175, 102235944
Xiphophorus_maculatus	positive regulation of cellular biosynthetic process	5/374	60/7705	0.214939892650103	0.7189056803662995	LINE	102218940, 102221953, 102230567, 102231175, 102235944
Xiphophorus_maculatus	organic substance metabolic process	88/374	1618/7705	0.2166664171747515	0.7189056803662995	LINE	102216615, 102217125, 102217126, 102217371, 102217686, 102217942, 102218191, 102218230, 102218379, 102218392, 102218482, 102218493, 102218628, 102218649, 102218720, 102218921, 102218986, 102219251, 102219309, 102219510, 102219594, 102219683, 102221360, 102221390, 102221503, 102221518, 102221994, 102222834, 102223172, 102223591, 102223715, 102223849, 102223974, 102224107, 102224945, 102225241, 102225518, 102225669, 102225683, 102225839, 102226186, 102226535, 102227034, 102227125, 102227450, 102227558, 102227719, 102227786, 102228090, 102228328, 102228334, 102228342, 102229246, 102229366, 102229736, 102230288, 102230428, 102231118, 102231122, 102231726, 102231816, 102232409, 102233026, 102233511, 102233529, 102233626, 102234036, 102234309, 102234399, 102235227, 102235696, 102235753, 102235764, 102235893, 102236105, 102236270, 102236276, 102236337, 102236456, 102236464, 102236799, 102237046, 102237137, 102237312, 102237313, 102238009, 102238057, 106700145
Xiphophorus_maculatus	positive regulation of RNA metabolic process	5/374	61/7705	0.2206026590389008	0.7189056803662995	LINE	102218940, 102221953, 102230567, 102231175, 102235944
Xiphophorus_maculatus	positive regulation of macromolecule biosynthetic process	5/374	62/7705	0.2265346686959169	0.7189056803662995	LINE	102218940, 102221953, 102230567, 102231175, 102235944
Xiphophorus_maculatus	cell migration	5/374	62/7705	0.2265346686959169	0.7189056803662995	LINE	102217452, 102218701, 102223082, 102228588, 102235001
Xiphophorus_maculatus	proteolysis	16/374	247/7705	0.2269378237148499	0.7189056803662995	LINE	102217371, 102218392, 102218720, 102218986, 102219251, 102219510, 102219594, 102219683, 102221390, 102221503, 102227125, 102230428, 102231118, 102234036, 102235227, 102237312
Xiphophorus_maculatus	protein-containing complex subunit organization	10/374	140/7705	0.2278145279790328	0.7189056803662995	LINE	102219683, 102220127, 102222671, 102222911, 102227817, 102227980, 102232225, 102233528, 102234800, 106699878
Xiphophorus_maculatus	positive regulation of nucleobase-containing compound metabolic process	5/374	63/7705	0.2327233376062827	0.7189056803662995	LINE	102218940, 102221953, 102230567, 102231175, 102235944
Xiphophorus_maculatus	positive regulation of biosynthetic process	5/374	63/7705	0.2327233376062827	0.7189056803662995	LINE	102218940, 102221953, 102230567, 102231175, 102235944
Xiphophorus_maculatus	cell motility	5/374	63/7705	0.2327233376062827	0.7189056803662995	LINE	102217452, 102218701, 102223082, 102228588, 102235001
Xiphophorus_maculatus	protein localization	16/374	251/7705	0.2335468317709833	0.7189056803662995	LINE	102219798, 102221533, 102221877, 102222323, 102222911, 102225499, 102225589, 102226643, 102231349, 102231982, 102232581, 102232674, 102232843, 102233195, 102236295, 102238011
Xiphophorus_maculatus	organic cyclic compound metabolic process	35/374	597/7705	0.2337012518015718	0.7189056803662995	LINE	102216615, 102217126, 102218649, 102218921, 102223172, 102223591, 102223715, 102223849, 102225518, 102225669, 102225839, 102226535, 102227034, 102227450, 102227786, 102228328, 102228334, 102229246, 102229366, 102229736, 102231816, 102233511, 102233626, 102235696, 102235753, 102235764, 102235893, 102236105, 102236456, 102236799, 102237046, 102237137, 102237313, 102238057, 106700145
Xiphophorus_maculatus	catabolic process	17/374	263/7705	0.2398563464517958	0.7250203199565646	LINE	102217126, 102219276, 102219683, 102221390, 102221503, 102224754, 102225669, 102225683, 102226186, 102229366, 102229736, 102231253, 102231745, 102232409, 102235893, 102236105, 102237312
Xiphophorus_maculatus	cellular response to DNA damage stimulus	6/374	78/7705	0.2784544044188187	0.7759709157308357	LINE	102217126, 102223591, 102227786, 102229246, 102231816, 106700145
Xiphophorus_maculatus	cellular macromolecule catabolic process	6/374	78/7705	0.2784544044188187	0.7759709157308357	LINE	102217126, 102219683, 102221390, 102221503, 102229736, 102237312
Xiphophorus_maculatus	metal ion transport	4/374	45/7705	0.2788616174352468	0.7759709157308357	LINE	102231340, 102232790, 102233026, 102235526
Xiphophorus_maculatus	cell projection assembly	4/374	46/7705	0.28344628564807	0.7759709157308357	LINE	102218486, 102222480, 102225589, 102235764
Xiphophorus_maculatus	growth	4/374	46/7705	0.28344628564807	0.7759709157308357	LINE	102217436, 102230567, 102231175, 102231253
Xiphophorus_maculatus	developmental growth	4/374	46/7705	0.28344628564807	0.7759709157308357	LINE	102217436, 102230567, 102231175, 102231253
Xiphophorus_maculatus	plasma membrane bounded cell projection assembly	4/374	46/7705	0.28344628564807	0.7759709157308357	LINE	102218486, 102222480, 102225589, 102235764
Xiphophorus_maculatus	biological_process	225/374	4425/7705	0.2839392323225614	0.7759709157308357	LINE	102216436, 102216482, 102216615, 102216962, 102217125, 102217126, 102217194, 102217371, 102217378, 102217384, 102217436, 102217452, 102217478, 102217616, 102217636, 102217686, 102217942, 102217961, 102218191, 102218230, 102218379, 102218392, 102218482, 102218486, 102218493, 102218628, 102218643, 102218649, 102218701, 102218720, 102218913, 102218921, 102218940, 102218986, 102219251, 102219276, 102219309, 102219510, 102219594, 102219683, 102219781, 102219798, 102220041, 102220119, 102220127, 102220446, 102220456, 102220465, 102220473, 102220911, 102220913, 102221025, 102221354, 102221360, 102221390, 102221503, 102221518, 102221533, 102221611, 102221877, 102221953, 102221994, 102222216, 102222223, 102222323, 102222480, 102222655, 102222671, 102222819, 102222834, 102222911, 102223082, 102223172, 102223591, 102223715, 102223849, 102223974, 102224096, 102224107, 102224275, 102224424, 102224678, 102224754, 102224880, 102224945, 102225081, 102225241, 102225499, 102225518, 102225589, 102225669, 102225683, 102225839, 102225896, 102226024, 102226186, 102226281, 102226367, 102226535, 102226607, 102226643, 102226857, 102226874, 102226942, 102227034, 102227046, 102227125, 102227195, 102227450, 102227471, 102227558, 102227644, 102227719, 102227786, 102227817, 102227980, 102228087, 102228090, 102228243, 102228328, 102228334, 102228342, 102228479, 102228501, 102228588, 102229203, 102229246, 102229366, 102229409, 102229623, 102229625, 102229716, 102229736, 102229814, 102230148, 102230211, 102230235, 102230288, 102230427, 102230428, 102230540, 102230567, 102231022, 102231118, 102231122, 102231175, 102231253, 102231340, 102231349, 102231514, 102231726, 102231745, 102231815, 102231816, 102231855, 102231956, 102231958, 102231982, 102232225, 102232409, 102232581, 102232674, 102232790, 102232843, 102232845, 102232933, 102233026, 102233074, 102233132, 102233195, 102233295, 102233511, 102233528, 102233529, 102233626, 102233867, 102234036, 102234218, 102234309, 102234399, 102234575, 102234800, 102234843, 102235001, 102235227, 102235425, 102235526, 102235586, 102235614, 102235616, 102235696, 102235753, 102235764, 102235848, 102235893, 102235944, 102236001, 102236105, 102236194, 102236270, 102236276, 102236295, 102236337, 102236366, 102236456, 102236464, 102236607, 102236725, 102236799, 102236876, 102237046, 102237137, 102237224, 102237230, 102237312, 102237313, 102237841, 102238009, 102238011, 102238057, 102238271, 102238287, 106699878, 106700145, 106700177
Xiphophorus_maculatus	cell projection organization	6/374	82/7705	0.2933450301670323	0.7866967227226319	LINE	102218486, 102222480, 102225589, 102231175, 102235764, 102236194
Xiphophorus_maculatus	positive regulation of macromolecule metabolic process	6/374	82/7705	0.2933450301670323	0.7866967227226319	LINE	102218940, 102221953, 102223082, 102230567, 102231175, 102235944
Xiphophorus_maculatus	energy derivation by oxidation of organic compounds	4/374	48/7705	0.2938758990249534	0.7866967227226319	LINE	102220465, 102222834, 102233529, 102236876
Xiphophorus_maculatus	macromolecule localization	16/374	254/7705	0.2957506476400872	0.7866967227226319	LINE	102219798, 102221533, 102221877, 102222323, 102222911, 102225499, 102225589, 102226643, 102231349, 102231982, 102232581, 102232674, 102232843, 102233195, 102236295, 102238011
Xiphophorus_maculatus	organonitrogen compound catabolic process	6/374	84/7705	0.302238511925373	0.7870406226385831	LINE	102221503, 102225669, 102225683, 102229366, 102235893, 102237312
Xiphophorus_maculatus	macromolecule catabolic process	6/374	84/7705	0.302238511925373	0.7870406226385831	LINE	102217126, 102219683, 102221390, 102221503, 102229736, 102237312
Xiphophorus_maculatus	protein-containing complex assembly	9/374	134/7705	0.3064129861312449	0.7870406226385831	LINE	102219683, 102220127, 102222671, 102227817, 102227980, 102232225, 102233528, 102234800, 106699878
Xiphophorus_maculatus	positive regulation of metabolic process	6/374	86/7705	0.3119997537091805	0.7870406226385831	LINE	102218940, 102221953, 102223082, 102230567, 102231175, 102235944
Xiphophorus_maculatus	animal organ morphogenesis	4/374	51/7705	0.3123181124778683	0.7870406226385831	LINE	102217436, 102218940, 102221611, 102233074
Xiphophorus_maculatus	primary metabolic process	80/374	1493/7705	0.3145573008354483	0.7870406226385831	LINE	102216615, 102217125, 102217126, 102217371, 102217942, 102218191, 102218230, 102218379, 102218392, 102218482, 102218493, 102218628, 102218649, 102218720, 102218921, 102218986, 102219251, 102219309, 102219510, 102219594, 102219683, 102221390, 102221503, 102221518, 102221994, 102222834, 102223172, 102223591, 102223715, 102223849, 102223974, 102224107, 102224945, 102225241, 102225518, 102225669, 102225683, 102225839, 102226186, 102227034, 102227125, 102227450, 102227719, 102227786, 102228090, 102228328, 102228342, 102229246, 102229736, 102230288, 102230428, 102231118, 102231122, 102231816, 102232409, 102233026, 102233511, 102233529, 102233626, 102234036, 102234309, 102234399, 102235227, 102235696, 102235753, 102235764, 102235893, 102236105, 102236270, 102236276, 102236456, 102236464, 102236799, 102237046, 102237137, 102237312, 102237313, 102238009, 102238057, 106700145
Xiphophorus_maculatus	response to organic substance	4/374	52/7705	0.319121480534426	0.7870406226385831	LINE	102218720, 102231253, 102232933, 102237312
Xiphophorus_maculatus	cell division	4/374	52/7705	0.319121480534426	0.7870406226385831	LINE	102226024, 102233529, 102234843, 102235614
Xiphophorus_maculatus	DNA metabolic process	6/374	88/7705	0.3225565503454939	0.7870406226385831	LINE	102217126, 102223591, 102227786, 102229246, 102231816, 106700145
Xiphophorus_maculatus	small molecule metabolic process	22/374	375/7705	0.3251717343894713	0.7870406226385831	LINE	102216615, 102217686, 102217942, 102218191, 102221360, 102223172, 102225241, 102225669, 102225683, 102228334, 102230288, 102231726, 102232409, 102233626, 102234399, 102235696, 102235893, 102236105, 102236270, 102236456, 102236799, 102237313
Xiphophorus_maculatus	organic cyclic compound biosynthetic process	13/374	212/7705	0.333627948293118	0.7870406226385831	LINE	102216615, 102218649, 102218921, 102223715, 102223849, 102226535, 102228328, 102228334, 102235696, 102235753, 102236456, 102236799, 102238057
Xiphophorus_maculatus	small molecule biosynthetic process	7/374	98/7705	0.3360973386380951	0.7870406226385831	LINE	102216615, 102217942, 102218191, 102221360, 102228334, 102234399, 102236799
Xiphophorus_maculatus	carboxylic acid biosynthetic process	4/374	55/7705	0.3412025449017921	0.7870406226385831	LINE	102216615, 102218191, 102221360, 102234399
Xiphophorus_maculatus	lipid biosynthetic process	7/374	101/7705	0.3436901679105771	0.7870406226385831	LINE	102216615, 102217942, 102218230, 102218649, 102218921, 102236799, 102238057
Xiphophorus_maculatus	organic acid biosynthetic process	4/374	56/7705	0.3490531731736983	0.7870406226385831	LINE	102216615, 102218191, 102221360, 102234399
Xiphophorus_maculatus	aromatic compound catabolic process	4/374	57/7705	0.3571170905318244	0.7870406226385831	LINE	102217126, 102225669, 102229366, 102229736
Xiphophorus_maculatus	small molecule catabolic process	4/374	57/7705	0.3571170905318244	0.7870406226385831	LINE	102225669, 102225683, 102232409, 102235893
Xiphophorus_maculatus	negative regulation of nitrogen compound metabolic process	4/374	57/7705	0.3571170905318244	0.7870406226385831	LINE	102221611, 102222216, 102223082, 102231956
Xiphophorus_maculatus	negative regulation of cellular metabolic process	4/374	57/7705	0.3571170905318244	0.7870406226385831	LINE	102221611, 102222216, 102223082, 102231956
Xiphophorus_maculatus	plasma membrane bounded cell projection organization	4/374	58/7705	0.3653760963297193	0.7870406226385831	LINE	102218486, 102222480, 102225589, 102235764
Xiphophorus_maculatus	organic cyclic compound catabolic process	4/374	58/7705	0.3653760963297193	0.7870406226385831	LINE	102217126, 102225669, 102229366, 102229736
Xiphophorus_maculatus	alpha-amino acid metabolic process	4/374	58/7705	0.3653760963297193	0.7870406226385831	LINE	102218191, 102225669, 102234399, 102235893
Xiphophorus_maculatus	intracellular transport	11/374	173/7705	0.3668911173202417	0.7870406226385831	LINE	102217942, 102219798, 102220911, 102221533, 102222323, 102225499, 102226643, 102231349, 102231982, 102232581, 102238011
Xiphophorus_maculatus	macromolecule metabolic process	52/374	959/7705	0.3771544438901054	0.7920243321692213	LINE	102217125, 102217126, 102217371, 102217942, 102218379, 102218392, 102218628, 102218720, 102218986, 102219251, 102219309, 102219510, 102219594, 102219683, 102221390, 102221503, 102221518, 102222834, 102223591, 102223715, 102223849, 102224107, 102225518, 102225839, 102227034, 102227125, 102227450, 102227719, 102227786, 102228328, 102228342, 102229246, 102229736, 102230428, 102231118, 102231122, 102231816, 102233026, 102233511, 102233529, 102233626, 102234036, 102234309, 102235227, 102235753, 102236276, 102236464, 102237046, 102237137, 102237312, 102238009, 106700145
Xiphophorus_maculatus	intracellular protein transport	8/374	119/7705	0.3837841524158348	0.7933184822492465	LINE	102219798, 102222323, 102225499, 102226643, 102231349, 102231982, 102232581, 102238011
Xiphophorus_maculatus	nitrogen compound metabolic process	66/374	1232/7705	0.3851884723687668	0.7933184822492465	LINE	102217125, 102217126, 102217371, 102217942, 102218191, 102218379, 102218392, 102218628, 102218720, 102218986, 102219251, 102219309, 102219510, 102219594, 102219683, 102221390, 102221503, 102221518, 102223591, 102223715, 102223849, 102224107, 102225518, 102225669, 102225683, 102225839, 102226535, 102227034, 102227125, 102227450, 102227558, 102227719, 102227786, 102228328, 102228334, 102228342, 102229246, 102229366, 102229736, 102230428, 102231118, 102231122, 102231816, 102233026, 102233511, 102233626, 102234036, 102234309, 102234399, 102235227, 102235696, 102235753, 102235764, 102235893, 102236105, 102236276, 102236337, 102236456, 102236464, 102236799, 102237046, 102237137, 102237312, 102237313, 102238009, 106700145
Xiphophorus_maculatus	positive regulation of nitrogen compound metabolic process	5/374	72/7705	0.3993649533320608	0.8034100068815521	LINE	102218940, 102221953, 102230567, 102231175, 102235944
Xiphophorus_maculatus	organonitrogen compound metabolic process	47/374	866/7705	0.4012704717995426	0.8034100068815521	LINE	102217125, 102217371, 102217942, 102218191, 102218379, 102218392, 102218628, 102218720, 102218986, 102219251, 102219309, 102219510, 102219594, 102219683, 102221390, 102221503, 102221518, 102224107, 102225669, 102225683, 102226535, 102227125, 102227558, 102227719, 102228334, 102228342, 102229366, 102230428, 102231118, 102231122, 102233026, 102233626, 102234036, 102234309, 102234399, 102235227, 102235696, 102235893, 102236105, 102236276, 102236337, 102236456, 102236464, 102236799, 102237312, 102237313, 102238009
Xiphophorus_maculatus	regulation of developmental process	8/374	127/7705	0.40351740283961	0.8034100068815521	LINE	102225518, 102227046, 102230288, 102230567, 102231253, 102233074, 102233195, 102236001
Xiphophorus_maculatus	carbohydrate metabolic process	8/374	128/7705	0.4067229592193929	0.8034100068815521	LINE	102218482, 102222834, 102225241, 102228090, 102233529, 102235696, 102236105, 102236270
Xiphophorus_maculatus	morphogenesis of an epithelium	5/374	74/7705	0.4085752599485166	0.8034100068815521	LINE	102225518, 102225589, 102227046, 102233132, 102233529
Xiphophorus_maculatus	protein metabolic process	31/374	554/7705	0.4107660185559815	0.8034100068815521	LINE	102217125, 102217371, 102217942, 102218379, 102218392, 102218628, 102218720, 102218986, 102219251, 102219309, 102219510, 102219594, 102219683, 102221390, 102221503, 102221518, 102224107, 102227125, 102227719, 102228342, 102230428, 102231118, 102231122, 102233026, 102234036, 102234309, 102235227, 102236276, 102236464, 102237312, 102238009
Xiphophorus_maculatus	organic substance transport	18/374	309/7705	0.4160057946230824	0.8071873263617894	LINE	102217636, 102217942, 102219798, 102221533, 102221877, 102222323, 102222911, 102225499, 102226643, 102230288, 102231349, 102231982, 102232581, 102232674, 102232843, 102236295, 102237224, 102238011
Xiphophorus_maculatus	positive regulation of cellular metabolic process	5/374	76/7705	0.4186974723651318	0.8071873263617894	LINE	102218940, 102221953, 102230567, 102231175, 102235944
Xiphophorus_maculatus	generation of precursor metabolites and energy	5/374	77/7705	0.4240699253416473	0.8134802894774869	LINE	102220465, 102222834, 102233529, 102236105, 102236876
Xiphophorus_maculatus	organic substance catabolic process	13/374	223/7705	0.4316621970693319	0.822946593861906	LINE	102217126, 102219683, 102221390, 102221503, 102225669, 102225683, 102226186, 102229366, 102229736, 102232409, 102235893, 102236105, 102237312
Xiphophorus_maculatus	purine ribonucleotide metabolic process	5/374	79/7705	0.4353780262911825	0.822946593861906	LINE	102235696, 102235893, 102236105, 102236456, 102236799
Xiphophorus_maculatus	protein transport	14/374	234/7705	0.4371401927641815	0.822946593861906	LINE	102219798, 102221533, 102221877, 102222323, 102222911, 102225499, 102226643, 102231349, 102231982, 102232581, 102232674, 102232843, 102236295, 102238011
Xiphophorus_maculatus	establishment of protein localization	14/374	236/7705	0.43931735461801	0.822946593861906	LINE	102219798, 102221533, 102221877, 102222323, 102222911, 102225499, 102226643, 102231349, 102231982, 102232581, 102232674, 102232843, 102236295, 102238011
Xiphophorus_maculatus	cellular macromolecule metabolic process	30/374	545/7705	0.4684521973188046	0.8344304764741207	LINE	102217125, 102217126, 102217942, 102218379, 102218628, 102219309, 102219683, 102221390, 102221503, 102221518, 102222834, 102223591, 102223715, 102223849, 102224107, 102227786, 102228328, 102229246, 102229736, 102231122, 102231816, 102233026, 102233529, 102234036, 102235753, 102236276, 102236464, 102237312, 102238009, 106700145
Xiphophorus_maculatus	establishment of localization in cell	11/374	187/7705	0.4886732803939678	0.8514438378916731	LINE	102217942, 102219798, 102220911, 102221533, 102222323, 102225499, 102226643, 102231349, 102231982, 102232581, 102238011
Xiphophorus_maculatus	organelle organization	11/374	190/7705	0.4941794048684943	0.8571891208211193	LINE	102218486, 102220446, 102220456, 102222480, 102222819, 102224880, 102225081, 102225589, 102232845, 102233195, 102235764
Xiphophorus_maculatus	regulation of intracellular signal transduction	4/374	59/7705	0.5330731742961088	0.8822446648388333	LINE	102227046, 102231253, 102232933, 102235616
Xiphophorus_maculatus	RNA biosynthetic process	4/374	60/7705	0.5364685041891749	0.8822446648388333	LINE	102223715, 102223849, 102228328, 102235753
Xiphophorus_maculatus	homeostatic process	4/374	60/7705	0.5364685041891749	0.8822446648388333	LINE	102224096, 102226607, 102231253, 102233074
Xiphophorus_maculatus	cell development	8/374	133/7705	0.5373069011424474	0.8822446648388333	LINE	102218493, 102218940, 102223082, 102224424, 102225589, 102230288, 102231175, 102234843
Xiphophorus_maculatus	cellular aromatic compound metabolic process	30/374	563/7705	0.5423523258008502	0.8868794180104068	LINE	102217126, 102223591, 102223715, 102223849, 102225518, 102225669, 102225839, 102226535, 102227034, 102227450, 102227786, 102228328, 102228334, 102229246, 102229366, 102229736, 102231816, 102233511, 102233626, 102235696, 102235753, 102235764, 102235893, 102236105, 102236456, 102236799, 102237046, 102237137, 102237313, 106700145
Xiphophorus_maculatus	cation transport	4/374	64/7705	0.5526088217597743	0.8926757889965585	LINE	102231340, 102232790, 102233026, 102235526
Xiphophorus_maculatus	organelle assembly	4/374	64/7705	0.5526088217597743	0.8926757889965585	LINE	102218486, 102222480, 102225589, 102235764
Xiphophorus_maculatus	methylation	4/374	65/7705	0.5572066950037166	0.8928733787408952	LINE	102218191, 102227471, 102228087, 102237137
Xiphophorus_maculatus	lipid metabolic process	15/374	272/7705	0.5654548731173425	0.8953035491024591	LINE	102216615, 102217942, 102218230, 102218493, 102218649, 102218921, 102221994, 102223172, 102223974, 102224945, 102226186, 102230288, 102232409, 102236799, 102238057
Xiphophorus_maculatus	purine nucleotide metabolic process	5/374	80/7705	0.5945357098158288	0.9081398082215806	LINE	102235696, 102235893, 102236105, 102236456, 102236799
Xiphophorus_maculatus	locomotion	5/374	80/7705	0.5945357098158288	0.9081398082215806	LINE	102217452, 102218701, 102223082, 102228588, 102235001
Xiphophorus_maculatus	tissue morphogenesis	5/374	82/7705	0.5992970604347284	0.9081398082215806	LINE	102225518, 102225589, 102227046, 102233132, 102233529
Xiphophorus_maculatus	G protein-coupled receptor signaling pathway	5/374	82/7705	0.5992970604347284	0.9081398082215806	LINE	102217616, 102218493, 102229625, 102231022, 106700177
Xiphophorus_maculatus	tissue development	5/374	85/7705	0.6078079106694496	0.9081398082215806	LINE	102217436, 102219781, 102220041, 102225518, 102225589
Xiphophorus_maculatus	cellular protein-containing complex assembly	5/374	86/7705	0.6109761314117972	0.9081398082215806	LINE	102219683, 102222671, 102227980, 102233528, 106699878
Xiphophorus_maculatus	cellular localization	11/374	198/7705	0.6138100358789972	0.9081398082215806	LINE	102217942, 102219798, 102220911, 102221533, 102222323, 102225499, 102226643, 102231349, 102231982, 102232581, 102238011
Xiphophorus_maculatus	purine-containing compound metabolic process	5/374	88/7705	0.6177597107046398	0.9081398082215806	LINE	102235696, 102235893, 102236105, 102236456, 102236799
Xiphophorus_maculatus	protein modification process	11/374	202/7705	0.6196387205714087	0.9081398082215806	LINE	102217942, 102218379, 102218628, 102224107, 102227719, 102228342, 102231122, 102233026, 102236276, 102236464, 102238009
Xiphophorus_maculatus	negative regulation of macromolecule metabolic process	5/374	89/7705	0.6213588161516078	0.9081398082215806	LINE	102221611, 102222216, 102223082, 102229736, 102231956
Xiphophorus_maculatus	ribonucleotide metabolic process	5/374	90/7705	0.6250854888099096	0.9089667437811761	LINE	102235696, 102235893, 102236105, 102236456, 102236799
Xiphophorus_maculatus	cellular amino acid metabolic process	6/374	104/7705	0.642096441997702	0.9246162303637894	LINE	102218191, 102225669, 102225683, 102233626, 102234399, 102235893
Xiphophorus_maculatus	nitrogen compound transport	14/374	259/7705	0.6579316634949126	0.9375526204802506	LINE	102219798, 102221533, 102221877, 102222323, 102222911, 102225499, 102226643, 102231349, 102231982, 102232581, 102232674, 102232843, 102236295, 102238011
Xiphophorus_maculatus	heterocycle metabolic process	29/374	558/7705	0.6822313458938081	0.9513213066481208	LINE	102217126, 102223591, 102223715, 102223849, 102225518, 102225839, 102226535, 102227034, 102227450, 102227786, 102228328, 102228334, 102229246, 102229366, 102229736, 102231816, 102233511, 102233626, 102235696, 102235753, 102235764, 102235893, 102236105, 102236456, 102236799, 102237046, 102237137, 102237313, 106700145
Xiphophorus_maculatus	localization	30/374	584/7705	0.6895923543071462	0.9520669528323574	LINE	102217636, 102217942, 102219798, 102220911, 102221533, 102221877, 102222323, 102222911, 102225499, 102225589, 102226643, 102226942, 102230148, 102230288, 102231340, 102231349, 102231982, 102232581, 102232674, 102232790, 102232843, 102233026, 102233132, 102233195, 102234218, 102235526, 102236001, 102236295, 102237224, 102238011
Xiphophorus_maculatus	nucleic acid metabolic process	19/374	368/7705	0.7102741862946815	0.9671508874895367	LINE	102217126, 102223591, 102223715, 102223849, 102225518, 102225839, 102227034, 102227450, 102227786, 102228328, 102229246, 102229736, 102231816, 102233511, 102233626, 102235753, 102237046, 102237137, 106700145
Xiphophorus_maculatus	regulation of biological quality	9/374	171/7705	0.719443292307598	0.9697901136173365	LINE	102217961, 102218649, 102223082, 102224096, 102226607, 102229814, 102231253, 102233074, 102237230
Xiphophorus_maculatus	phosphate-containing compound metabolic process	21/374	409/7705	0.7236997532492436	0.9722431028499939	LINE	102216962, 102218230, 102218493, 102218913, 102220913, 102221354, 102222480, 102223974, 102226367, 102229409, 102231514, 102233867, 102234575, 102235696, 102235764, 102235893, 102236105, 102236366, 102236456, 102236799, 102238271
Xiphophorus_maculatus	positive regulation of cellular process	10/374	188/7705	0.7300304998887064	0.9774569444818586	LINE	102218940, 102221953, 102225518, 102230288, 102230567, 102231175, 102231253, 102232933, 102235616, 102235944
Xiphophorus_maculatus	ribose phosphate metabolic process	5/374	91/7705	0.803410503454421	0.9834010989868935	LINE	102235696, 102235893, 102236105, 102236456, 102236799
Xiphophorus_maculatus	negative regulation of metabolic process	5/374	91/7705	0.803410503454421	0.9834010989868935	LINE	102221611, 102222216, 102223082, 102229736, 102231956
Xiphophorus_maculatus	system process	5/374	97/7705	0.8110060730155325	0.9834010989868935	LINE	102217436, 102223082, 102231022, 102231253, 102234843
Xiphophorus_maculatus	regulation of multicellular organismal process	5/374	97/7705	0.8110060730155325	0.9834010989868935	LINE	102222819, 102230288, 102230567, 102231175, 102236001
Xiphophorus_maculatus	regulation of cellular component organization	5/374	99/7705	0.8141549955539649	0.9834010989868935	LINE	102217452, 102217961, 102225518, 102230567, 102233195
Xiphophorus_maculatus	phosphorus metabolic process	21/374	416/7705	0.8145002797115586	0.9834010989868935	LINE	102216962, 102218230, 102218493, 102218913, 102220913, 102221354, 102222480, 102223974, 102226367, 102229409, 102231514, 102233867, 102234575, 102235696, 102235764, 102235893, 102236105, 102236366, 102236456, 102236799, 102238271
Xiphophorus_maculatus	anatomical structure formation involved in morphogenesis	6/374	115/7705	0.8253260617826613	0.9834010989868935	LINE	102217942, 102224880, 102225518, 102229814, 102233132, 102235586
Xiphophorus_maculatus	nucleobase-containing compound metabolic process	26/374	519/7705	0.8325142735324116	0.9834010989868935	LINE	102217126, 102223591, 102223715, 102223849, 102225518, 102225839, 102227034, 102227450, 102227786, 102228328, 102229246, 102229736, 102231816, 102233511, 102233626, 102235696, 102235753, 102235764, 102235893, 102236105, 102236456, 102236799, 102237046, 102237137, 102237313, 106700145
Xiphophorus_maculatus	establishment of localization	28/374	561/7705	0.8384531721776423	0.9834010989868935	LINE	102217636, 102217942, 102219798, 102220911, 102221533, 102221877, 102222323, 102222911, 102225499, 102226643, 102226942, 102230148, 102230288, 102231340, 102231349, 102231982, 102232581, 102232674, 102232790, 102232843, 102233026, 102233132, 102234218, 102235526, 102236001, 102236295, 102237224, 102238011
Xiphophorus_maculatus	positive regulation of biological process	11/374	215/7705	0.8714157527121597	0.9834010989868935	LINE	102218940, 102221953, 102223082, 102225518, 102230288, 102230567, 102231175, 102231253, 102232933, 102235616, 102235944
Xiphophorus_maculatus	regulation of transcription, DNA-templated	12/374	237/7705	0.8774079782446406	0.9834010989868935	LINE	102216482, 102218940, 102221025, 102221611, 102221953, 102222216, 102230567, 102231175, 102231815, 102231855, 102231956, 102235944
Xiphophorus_maculatus	regulation of nucleic acid-templated transcription	12/374	237/7705	0.8774079782446406	0.9834010989868935	LINE	102216482, 102218940, 102221025, 102221611, 102221953, 102222216, 102230567, 102231175, 102231815, 102231855, 102231956, 102235944
Xiphophorus_maculatus	regulation of RNA biosynthetic process	12/374	237/7705	0.8774079782446406	0.9834010989868935	LINE	102216482, 102218940, 102221025, 102221611, 102221953, 102222216, 102230567, 102231175, 102231815, 102231855, 102231956, 102235944
Xiphophorus_maculatus	regulation of RNA metabolic process	13/374	263/7705	0.8839954609614448	0.9834010989868935	LINE	102216482, 102218940, 102221025, 102221611, 102221953, 102222216, 102223082, 102230567, 102231175, 102231815, 102231855, 102231956, 102235944
Xiphophorus_maculatus	regulation of nucleobase-containing compound metabolic process	13/374	266/7705	0.8852180855458651	0.9834010989868935	LINE	102216482, 102218940, 102221025, 102221611, 102221953, 102222216, 102223082, 102230567, 102231175, 102231815, 102231855, 102231956, 102235944
Xiphophorus_maculatus	transport	27/374	554/7705	1.0	1.0	LINE	102217636, 102217942, 102219798, 102220911, 102221533, 102221877, 102222323, 102222911, 102225499, 102226643, 102230148, 102230288, 102231340, 102231349, 102231982, 102232581, 102232674, 102232790, 102232843, 102233026, 102233132, 102234218, 102235526, 102236001, 102236295, 102237224, 102238011
Xiphophorus_maculatus	macromolecule modification	12/374	246/7705	1.0	1.0	LINE	102217942, 102218379, 102218628, 102224107, 102225839, 102227719, 102228342, 102231122, 102233026, 102236276, 102236464, 102238009
Xiphophorus_maculatus	proteasome core complex	6/374	8/7705	3.241693629243931e-07	0.00012934357580683285	LINE	102218720, 102218986, 102219251, 102219510, 102219594, 102230428
Xiphophorus_maculatus	protein-containing complex	66/374	887/7705	0.0003266405680008	0.0325823966580798	LINE	102217126, 102217378, 102217436, 102217452, 102217942, 102217961, 102217974, 102218486, 102218643, 102218720, 102218986, 102219251, 102219510, 102219594, 102220127, 102220465, 102221025, 102221518, 102221611, 102221877, 102222223, 102222655, 102222819, 102222902, 102223183, 102223591, 102223849, 102224424, 102225499, 102225589, 102225943, 102226419, 102226942, 102227034, 102227195, 102227817, 102228501, 102229736, 102230148, 102230164, 102230428, 102230869, 102231022, 102231514, 102231637, 102231815, 102231816, 102231958, 102232225, 102232380, 102232581, 102232790, 102232843, 102232933, 102233195, 102233511, 102234036, 102234218, 102235526, 102235614, 102236295, 102236607, 102236627, 102236725, 102236876, 102238011
Xiphophorus_maculatus	membrane protein complex	23/374	272/7705	0.0089289326545362	0.3555756005659259	LINE	102217378, 102217436, 102218643, 102220127, 102220465, 102221877, 102225499, 102225589, 102226419, 102226942, 102227817, 102230164, 102231022, 102232225, 102232790, 102232933, 102233195, 102234036, 102235526, 102236295, 102236725, 102236876, 102238011
Xiphophorus_maculatus	cell-cell junction	5/374	37/7705	0.0318450469111471	0.47658712571926765	LINE	102219781, 102220041, 102222161, 102236605, 106700200
Xiphophorus_maculatus	nucleolus	6/374	51/7705	0.0358336184751329	0.47658712571926765	LINE	102219441, 102223849, 102229203, 102230870, 102231958, 102233511
Xiphophorus_maculatus	non-membrane-bounded organelle	21/374	276/7705	0.0437679712292368	0.48334963566401246	LINE	102217125, 102218310, 102219309, 102219441, 102221518, 102223082, 102223849, 102226024, 102226419, 102228245, 102229203, 102229409, 102229736, 102230870, 102231790, 102231958, 102233511, 102234575, 102235607, 102236607, 102237830
Xiphophorus_maculatus	intracellular non-membrane-bounded organelle	21/374	276/7705	0.0437679712292368	0.48334963566401246	LINE	102217125, 102218310, 102219309, 102219441, 102221518, 102223082, 102223849, 102226024, 102226419, 102228245, 102229203, 102229409, 102229736, 102230870, 102231790, 102231958, 102233511, 102234575, 102235607, 102236607, 102237830
Xiphophorus_maculatus	plasma membrane protein complex	9/374	95/7705	0.0490239903494673	0.48334963566401246	LINE	102217436, 102218643, 102220127, 102226419, 102227817, 102231022, 102232225, 102235526, 102236725
Xiphophorus_maculatus	anchoring junction	5/374	49/7705	0.0875058913277367	0.5800361555725879	LINE	102219781, 102220041, 102222161, 102236605, 106700200
Xiphophorus_maculatus	endoplasmic reticulum	5/374	52/7705	0.1063298290673004	0.5965625164217196	LINE	102216615, 102217942, 102219209, 102227980, 102238287
Xiphophorus_maculatus	Golgi apparatus	7/374	81/7705	0.1147505268596242	0.602440266013027	LINE	102217031, 102218379, 102218628, 102224096, 102231790, 102232674, 102236276
Xiphophorus_maculatus	cell junction	7/374	82/7705	0.118813701975114	0.6156710011437726	LINE	102219781, 102220041, 102222161, 102229295, 102235848, 102236605, 106700200
Xiphophorus_maculatus	Golgi membrane	9/374	115/7705	0.1276011966036644	0.6430796048813755	LINE	102220911, 102221877, 102222323, 102224107, 102226942, 102233295, 102235719, 102236464, 102238009
Xiphophorus_maculatus	transferase complex	7/374	86/7705	0.1967933139736455	0.7138230206862233	LINE	102217942, 102222655, 102223849, 102228501, 102230869, 102231637, 102235614
Xiphophorus_maculatus	catalytic complex	13/374	192/7705	0.2298272975491347	0.7189056803662995	LINE	102217126, 102217942, 102220465, 102221611, 102222655, 102223849, 102228501, 102230869, 102231022, 102231637, 102234036, 102235614, 102236607
Xiphophorus_maculatus	mitochondrial protein-containing complex	4/374	46/7705	0.28344628564807	0.7759709157308357	LINE	102217974, 102220465, 102236295, 102236876
Xiphophorus_maculatus	intracellular organelle	77/374	1429/7705	0.3061948922196019	0.7870406226385831	LINE	102216482, 102216615, 102216962, 102217031, 102217125, 102217126, 102217942, 102218310, 102218379, 102218628, 102218720, 102218986, 102219209, 102219251, 102219309, 102219441, 102219510, 102219537, 102219594, 102220446, 102220900, 102221518, 102221953, 102222223, 102222641, 102223082, 102223183, 102223251, 102223849, 102224096, 102225402, 102225683, 102225896, 102226024, 102226419, 102227478, 102227980, 102228245, 102228328, 102228342, 102228588, 102229203, 102229246, 102229409, 102229736, 102230428, 102230567, 102230870, 102231175, 102231304, 102231637, 102231790, 102231815, 102231855, 102231956, 102231958, 102232380, 102232674, 102232739, 102232845, 102233511, 102233528, 102233714, 102234575, 102235108, 102235502, 102235607, 102235777, 102235944, 102236276, 102236278, 102236607, 102236627, 102237056, 102237830, 102238239, 102238287
Xiphophorus_maculatus	organelle	78/374	1464/7705	0.3445389442792034	0.7870406226385831	LINE	102216482, 102216615, 102216962, 102217031, 102217125, 102217126, 102217942, 102218310, 102218379, 102218628, 102218720, 102218986, 102219209, 102219251, 102219309, 102219441, 102219510, 102219537, 102219594, 102220446, 102220900, 102221518, 102221953, 102222223, 102222480, 102222641, 102223082, 102223183, 102223251, 102223849, 102224096, 102225402, 102225683, 102225896, 102226024, 102226419, 102227478, 102227980, 102228245, 102228328, 102228342, 102228588, 102229203, 102229246, 102229409, 102229736, 102230428, 102230567, 102230870, 102231175, 102231304, 102231637, 102231790, 102231815, 102231855, 102231956, 102231958, 102232380, 102232674, 102232739, 102232845, 102233511, 102233528, 102233714, 102234575, 102235108, 102235502, 102235607, 102235777, 102235944, 102236276, 102236278, 102236607, 102236627, 102237056, 102237830, 102238239, 102238287
Xiphophorus_maculatus	nuclear protein-containing complex	11/374	177/7705	0.3743554941885094	0.7920243321692213	LINE	102221025, 102221611, 102223591, 102224424, 102227034, 102228501, 102230869, 102231637, 102231816, 102232843, 102235614
Xiphophorus_maculatus	transmembrane transporter complex	6/374	93/7705	0.4601909924882885	0.8344304764741207	LINE	102220127, 102220465, 102227817, 102232225, 102232790, 102235526
Xiphophorus_maculatus	transporter complex	6/374	93/7705	0.4601909924882885	0.8344304764741207	LINE	102220127, 102220465, 102227817, 102232225, 102232790, 102235526
Xiphophorus_maculatus	intracellular membrane-bounded organelle	63/374	1194/7705	0.4637902256292509	0.8344304764741207	LINE	102216482, 102216615, 102216962, 102217031, 102217125, 102217126, 102217942, 102218379, 102218628, 102218720, 102218986, 102219209, 102219251, 102219309, 102219510, 102219537, 102219594, 102220446, 102220900, 102221953, 102222223, 102222641, 102223082, 102223183, 102223251, 102224096, 102225402, 102225683, 102225896, 102226024, 102227478, 102227980, 102228245, 102228328, 102228342, 102228588, 102229246, 102230428, 102230567, 102231175, 102231304, 102231637, 102231790, 102231815, 102231855, 102231956, 102232380, 102232674, 102232739, 102232845, 102233528, 102233714, 102235108, 102235502, 102235777, 102235944, 102236276, 102236278, 102236607, 102236627, 102237056, 102238239, 102238287
Xiphophorus_maculatus	mitochondrion	6/374	97/7705	0.4744319904406422	0.8376033813531693	LINE	102217125, 102219309, 102225683, 102227478, 102228342, 102233528
Xiphophorus_maculatus	supramolecular complex	6/374	97/7705	0.4744319904406422	0.8376033813531693	LINE	102219171, 102223082, 102226024, 102229736, 102234061, 102236607
Xiphophorus_maculatus	membrane-bounded organelle	64/374	1231/7705	0.5158005764455045	0.8720526694989673	LINE	102216482, 102216615, 102216962, 102217031, 102217125, 102217126, 102217942, 102218379, 102218628, 102218720, 102218986, 102219209, 102219251, 102219309, 102219510, 102219537, 102219594, 102220446, 102220900, 102221953, 102222223, 102222480, 102222641, 102223082, 102223183, 102223251, 102224096, 102225402, 102225683, 102225896, 102226024, 102227478, 102227980, 102228245, 102228328, 102228342, 102228588, 102229246, 102230428, 102230567, 102231175, 102231304, 102231637, 102231790, 102231815, 102231855, 102231956, 102232380, 102232674, 102232739, 102232845, 102233528, 102233714, 102235108, 102235502, 102235777, 102235944, 102236276, 102236278, 102236607, 102236627, 102237056, 102238239, 102238287
Xiphophorus_maculatus	cytoskeleton	5/374	80/7705	0.5945357098158288	0.9081398082215806	LINE	102218310, 102226419, 102234575, 102235607, 102237830
Xiphophorus_maculatus	plasma membrane bounded cell projection	5/374	83/7705	0.6019599801993698	0.9081398082215806	LINE	102217478, 102220127, 102222480, 102231790, 102232225
Xiphophorus_maculatus	cell projection	6/374	102/7705	0.6382643422370298	0.9227082338861409	LINE	102217478, 102220127, 102222480, 102231790, 102232225, 102235607
Xiphophorus_maculatus	endoplasmic reticulum membrane	9/374	170/7705	0.7180549376029725	0.9697901136173365	LINE	102218921, 102221360, 102221622, 102223172, 102224945, 102229716, 102233014, 102233026, 102236115
Xiphophorus_maculatus	ion channel complex	4/374	77/7705	0.7887246243504225	0.9834010989868935	LINE	102220127, 102227817, 102232225, 102232790
Xiphophorus_maculatus	intracellular protein-containing complex	5/374	101/7705	0.8175638694563085	0.9834010989868935	LINE	102217452, 102223849, 102229736, 102231637, 102235614
Xiphophorus_maculatus	bounding membrane of organelle	13/374	267/7705	1.0	1.0	LINE	102220446, 102220456, 102220911, 102221877, 102222323, 102224107, 102226942, 102230164, 102232845, 102233295, 102235719, 102236464, 102238009
Xiphophorus_maculatus	threonine-type endopeptidase activity	5/374	6/7705	1.5130434968771426e-06	0.00030185217762698996	LINE	102218720, 102218986, 102219251, 102219510, 102230428
Xiphophorus_maculatus	threonine-type peptidase activity	5/374	10/7705	5.401318277047157e-05	0.007183753308472719	LINE	102218720, 102218986, 102219251, 102219510, 102230428
Xiphophorus_maculatus	actin binding	10/374	83/7705	0.006606813058258	0.2929020455827714	LINE	102217961, 102218310, 102220655, 102225081, 102233623, 102235198, 102235607, 102235616, 102236205, 102237830
Xiphophorus_maculatus	monooxygenase activity	7/374	51/7705	0.0109781497530729	0.3555756005659259	LINE	102216615, 102218921, 102221767, 102234678, 102234938, 102237203, 102238057
Xiphophorus_maculatus	oxidoreductase activity	28/374	358/7705	0.011297390788323	0.3555756005659259	LINE	102216615, 102217686, 102218649, 102218921, 102219548, 102221347, 102221767, 102221994, 102224945, 102225683, 102227264, 102227478, 102227558, 102228334, 102229366, 102229716, 102232409, 102232929, 102233806, 102234678, 102234938, 102235164, 102235696, 102235893, 102236337, 102237203, 102238057, 102238287
Xiphophorus_maculatus	ATPase-coupled ion transmembrane transporter activity	4/374	20/7705	0.0142586706993855	0.3555756005659259	LINE	102217378, 102225589, 102230164, 102233195
Xiphophorus_maculatus	ATPase activity, coupled to transmembrane movement of ions, rotational mechanism	4/374	20/7705	0.0142586706993855	0.3555756005659259	LINE	102217378, 102225589, 102230164, 102233195
Xiphophorus_maculatus	proton-transporting ATPase activity, rotational mechanism	4/374	20/7705	0.0142586706993855	0.3555756005659259	LINE	102217378, 102225589, 102230164, 102233195
Xiphophorus_maculatus	pyrophosphate hydrolysis-driven proton transmembrane transporter activity	4/374	20/7705	0.0142586706993855	0.3555756005659259	LINE	102217378, 102225589, 102230164, 102233195
Xiphophorus_maculatus	oxidoreductase activity, acting on paired donors, with incorporation or reduction of molecular oxygen	8/374	67/7705	0.0152280959885386	0.35741237055452363	LINE	102216615, 102218921, 102221767, 102234678, 102234938, 102237203, 102238057, 102238287
Xiphophorus_maculatus	ATP-dependent activity	12/374	125/7705	0.0198470377086741	0.42599429195223604	LINE	102217378, 102218472, 102219683, 102220473, 102225589, 102229246, 102230164, 102230288, 102230427, 102233195, 102235937, 102237224
Xiphophorus_maculatus	ATPase-coupled transmembrane transporter activity	6/374	50/7705	0.0329094456843023	0.47658712571926765	LINE	102217378, 102218472, 102225589, 102230164, 102230288, 102233195
Xiphophorus_maculatus	glycosyltransferase activity	12/374	129/7705	0.0343341240414315	0.47658712571926765	LINE	102218379, 102218628, 102221622, 102224107, 102226607, 102227046, 102230510, 102235719, 102236276, 102236464, 102237313, 102238009
Xiphophorus_maculatus	heme binding	7/374	66/7705	0.0399374822951271	0.48334963566401246	LINE	102216615, 102221767, 102232929, 102234678, 102234938, 102237203, 102238057
Xiphophorus_maculatus	iron ion binding	7/374	66/7705	0.0399374822951271	0.48334963566401246	LINE	102216615, 102221767, 102234678, 102234938, 102237203, 102238057, 102238287
Xiphophorus_maculatus	oxidoreductase activity, acting on the CH-CH group of donors	4/374	28/7705	0.0445083691166931	0.48334963566401246	LINE	102221994, 102224945, 102229366, 102232409
Xiphophorus_maculatus	primary active transmembrane transporter activity	7/374	68/7705	0.0458344172521746	0.48334963566401246	LINE	102217378, 102218472, 102225589, 102227478, 102230164, 102230288, 102233195
Xiphophorus_maculatus	tetrapyrrole binding	7/374	69/7705	0.0489814194817097	0.48334963566401246	LINE	102216615, 102221767, 102232929, 102234678, 102234938, 102237203, 102238057
Xiphophorus_maculatus	proton transmembrane transporter activity	5/374	44/7705	0.0604242866107015	0.48334963566401246	LINE	102217378, 102225589, 102227478, 102230164, 102233195
Xiphophorus_maculatus	ATPase-coupled cation transmembrane transporter activity	4/374	33/7705	0.0737897626933818	0.5196615224779483	LINE	102217378, 102225589, 102230164, 102233195
Xiphophorus_maculatus	transition metal ion binding	24/374	353/7705	0.0973995549457729	0.5800361555725879	LINE	102216615, 102218191, 102219441, 102221767, 102221950, 102222409, 102223849, 102224107, 102226384, 102227125, 102227558, 102229366, 102230409, 102230591, 102231118, 102232739, 102233626, 102234678, 102234938, 102235227, 102236337, 102237203, 102238057, 102238287
Xiphophorus_maculatus	guanyl-nucleotide exchange factor activity	5/374	53/7705	0.1130131413073345	0.6012299117550196	LINE	102222742, 102229623, 102230321, 102233714, 102236001
Xiphophorus_maculatus	UDP-glycosyltransferase activity	4/374	42/7705	0.1449213005475659	0.6568590161834768	LINE	102224107, 102227046, 102230510, 102238009
Xiphophorus_maculatus	active ion transmembrane transporter activity	6/374	69/7705	0.1488440680730998	0.6568590161834768	LINE	102217378, 102221963, 102225589, 102227478, 102230164, 102233195
Xiphophorus_maculatus	transcription coregulator activity	4/374	43/7705	0.1540750342105836	0.6568590161834768	LINE	102221025, 102221953, 102222216, 102226094
Xiphophorus_maculatus	cytoskeletal protein binding	10/374	136/7705	0.159695640465537	0.6568590161834768	LINE	102217961, 102218310, 102220655, 102225081, 102233623, 102235198, 102235607, 102235616, 102236205, 102237830
Xiphophorus_maculatus	hexosyltransferase activity	6/374	74/7705	0.1736482554564508	0.6738981692240804	LINE	102221622, 102224107, 102227046, 102230510, 102236464, 102238009
Xiphophorus_maculatus	protein serine/threonine kinase activity	11/374	150/7705	0.1739636877946874	0.6738981692240804	LINE	102217384, 102218913, 102220913, 102222480, 102224754, 102226367, 102228417, 102229409, 102231514, 102236366, 102238271
Xiphophorus_maculatus	structural molecule activity	11/374	156/7705	0.1870713337587468	0.6995857408106364	LINE	102217125, 102217974, 102219309, 102221518, 102222161, 102222902, 102223183, 102232380, 102232843, 102236605, 106700200
Xiphophorus_maculatus	voltage-gated channel activity	5/374	57/7705	0.1996950236146263	0.7178226524525756	LINE	102217436, 102220127, 102227817, 102232225, 102232790
Xiphophorus_maculatus	potassium channel activity	5/374	60/7705	0.214939892650103	0.7189056803662995	LINE	102217969, 102220127, 102227817, 102232225, 102232790
Xiphophorus_maculatus	endopeptidase activity	9/374	128/7705	0.2167181681672491	0.7189056803662995	LINE	102218392, 102218720, 102218986, 102219251, 102219510, 102219683, 102230428, 102231118, 102235227
Xiphophorus_maculatus	ATP hydrolysis activity	7/374	96/7705	0.2329201547009786	0.7189056803662995	LINE	102218472, 102219683, 102221354, 102222911, 102229246, 102230288, 102237224
Xiphophorus_maculatus	active transmembrane transporter activity	10/374	143/7705	0.2342299209213507	0.7189056803662995	LINE	102217378, 102217636, 102218472, 102221963, 102225589, 102227478, 102230164, 102230288, 102231340, 102233195
Xiphophorus_maculatus	potassium ion transmembrane transporter activity	5/374	65/7705	0.245821084631979	0.737463253895937	LINE	102217969, 102220127, 102227817, 102232225, 102232790
Xiphophorus_maculatus	voltage-gated potassium channel activity	4/374	45/7705	0.2788616174352468	0.7759709157308357	LINE	102220127, 102227817, 102232225, 102232790
Xiphophorus_maculatus	catalytic activity	131/374	2500/7705	0.2821875722349405	0.7759709157308357	LINE	102216615, 102216962, 102217126, 102217371, 102217384, 102217476, 102217686, 102217942, 102218191, 102218230, 102218379, 102218392, 102218472, 102218482, 102218493, 102218628, 102218649, 102218720, 102218913, 102218921, 102218986, 102219209, 102219251, 102219276, 102219441, 102219510, 102219548, 102219683, 102220913, 102221260, 102221347, 102221354, 102221611, 102221622, 102221767, 102221994, 102222480, 102222482, 102222766, 102222911, 102223553, 102223849, 102223974, 102224107, 102224754, 102224880, 102224945, 102225402, 102225669, 102225674, 102225683, 102225839, 102226186, 102226281, 102226353, 102226367, 102226384, 102226535, 102226607, 102226857, 102227046, 102227125, 102227264, 102227450, 102227471, 102227478, 102227558, 102227719, 102227727, 102227836, 102228087, 102228090, 102228334, 102228342, 102228417, 102229246, 102229366, 102229409, 102229716, 102230235, 102230288, 102230409, 102230428, 102230510, 102231118, 102231514, 102231726, 102231982, 102232409, 102232674, 102232732, 102232929, 102233109, 102233132, 102233529, 102233626, 102233806, 102233867, 102234036, 102234399, 102234575, 102234678, 102234938, 102235108, 102235164, 102235227, 102235586, 102235696, 102235719, 102235764, 102235893, 102236105, 102236194, 102236205, 102236270, 102236276, 102236337, 102236366, 102236456, 102236464, 102236799, 102237046, 102237137, 102237203, 102237224, 102237313, 102237394, 102238009, 102238057, 102238271, 102238287
Xiphophorus_maculatus	S-adenosylmethionine-dependent methyltransferase activity	6/374	87/7705	0.3171831766412971	0.7870406226385831	LINE	102219441, 102227471, 102227836, 102228087, 102235108, 102237137
Xiphophorus_maculatus	voltage-gated cation channel activity	4/374	52/7705	0.319121480534426	0.7870406226385831	LINE	102220127, 102227817, 102232225, 102232790
Xiphophorus_maculatus	methyltransferase activity	7/374	99/7705	0.3384063754309611	0.7870406226385831	LINE	102218191, 102219441, 102227471, 102227836, 102228087, 102235108, 102237137
Xiphophorus_maculatus	voltage-gated ion channel activity	4/374	55/7705	0.3412025449017921	0.7870406226385831	LINE	102220127, 102227817, 102232225, 102232790
Xiphophorus_maculatus	catalytic activity, acting on RNA	7/374	103/7705	0.3498187745646011	0.7870406226385831	LINE	102217476, 102219441, 102223849, 102227450, 102227836, 102233626, 102235108
Xiphophorus_maculatus	transferase activity, transferring one-carbon groups	7/374	103/7705	0.3498187745646011	0.7870406226385831	LINE	102218191, 102219441, 102227471, 102227836, 102228087, 102235108, 102237137
Xiphophorus_maculatus	growth factor activity	4/374	58/7705	0.3653760963297193	0.7870406226385831	LINE	102218062, 102218734, 102228479, 102231897
Xiphophorus_maculatus	inorganic cation transmembrane transporter activity	12/374	194/7705	0.3941155391453234	0.8023066332601226	LINE	102217378, 102217969, 102220127, 102224096, 102225239, 102225589, 102227478, 102227817, 102230164, 102232225, 102232790, 102233195
Xiphophorus_maculatus	catalytic activity, acting on a nucleic acid	9/374	150/7705	0.4444865260535869	0.8248842971878194	LINE	102217126, 102217476, 102219441, 102223849, 102227450, 102227836, 102229246, 102233626, 102235108
Xiphophorus_maculatus	ATP binding	34/374	630/7705	0.4981046642519932	0.8571891208211193	LINE	102217378, 102217384, 102218230, 102218472, 102218493, 102218913, 102219683, 102220473, 102220913, 102221354, 102222480, 102222911, 102224754, 102226281, 102226353, 102226367, 102227450, 102228417, 102229246, 102229409, 102230288, 102230427, 102230567, 102231514, 102233626, 102234399, 102234575, 102235764, 102235937, 102236205, 102236366, 102236799, 102237224, 102238271
Xiphophorus_maculatus	protein dimerization activity	7/374	111/7705	0.498897553493682	0.8571891208211193	LINE	102218940, 102220756, 102222902, 102223183, 102231815, 102231855, 102232380
Xiphophorus_maculatus	cation transmembrane transporter activity	12/374	204/7705	0.5061267535902343	0.8593386156702275	LINE	102217378, 102217969, 102220127, 102224096, 102225239, 102225589, 102227478, 102227817, 102230164, 102232225, 102232790, 102233195
Xiphophorus_maculatus	peptidase activity	13/374	225/7705	0.5264369022012796	0.8804133425950372	LINE	102217371, 102218392, 102218720, 102218986, 102219251, 102219510, 102219683, 102225674, 102227125, 102230428, 102231118, 102234036, 102235227
Xiphophorus_maculatus	enzyme activator activity	7/374	121/7705	0.5265988577280218	0.8804133425950372	LINE	102221360, 102222655, 102222742, 102229623, 102230321, 102233714, 102236001
Xiphophorus_maculatus	catalytic activity, acting on a protein	43/374	813/7705	0.5455513678174968	0.8884693704456376	LINE	102216962, 102217371, 102217384, 102218392, 102218720, 102218913, 102218986, 102219209, 102219251, 102219276, 102219510, 102219683, 102220913, 102221611, 102221622, 102222480, 102224107, 102224754, 102225674, 102226281, 102226367, 102226384, 102227125, 102227719, 102228342, 102228417, 102229409, 102229716, 102230235, 102230428, 102231118, 102231514, 102233109, 102233529, 102233867, 102234036, 102234575, 102235227, 102235586, 102236205, 102236366, 102238271, 102238287
Xiphophorus_maculatus	adenyl ribonucleotide binding	34/374	639/7705	0.5637584796003066	0.8953035491024591	LINE	102217378, 102217384, 102218230, 102218472, 102218493, 102218913, 102219683, 102220473, 102220913, 102221354, 102222480, 102222911, 102224754, 102226281, 102226353, 102226367, 102227450, 102228417, 102229246, 102229409, 102230288, 102230427, 102230567, 102231514, 102233626, 102234399, 102234575, 102235764, 102235937, 102236205, 102236366, 102236799, 102237224, 102238271
Xiphophorus_maculatus	adenyl nucleotide binding	34/374	640/7705	0.5641800836953325	0.8953035491024591	LINE	102217378, 102217384, 102218230, 102218472, 102218493, 102218913, 102219683, 102220473, 102220913, 102221354, 102222480, 102222911, 102224754, 102226281, 102226353, 102226367, 102227450, 102228417, 102229246, 102229409, 102230288, 102230427, 102230567, 102231514, 102233626, 102234399, 102234575, 102235764, 102235937, 102236205, 102236366, 102236799, 102237224, 102238271
Xiphophorus_maculatus	heterocyclic compound binding	99/374	1948/7705	0.5834130091643464	0.9081398082215806	LINE	102216482, 102216615, 102216818, 102217126, 102217378, 102217384, 102217457, 102218230, 102218411, 102218472, 102218493, 102218913, 102218921, 102218940, 102219375, 102219441, 102219537, 102219683, 102220473, 102220900, 102220913, 102221354, 102221767, 102221953, 102222223, 102222409, 102222480, 102222734, 102222766, 102222902, 102222911, 102223082, 102223183, 102223251, 102223553, 102223849, 102224754, 102224880, 102225025, 102225402, 102225518, 102225669, 102225839, 102226281, 102226353, 102226367, 102226857, 102227316, 102227450, 102227786, 102228245, 102228328, 102228417, 102228588, 102229246, 102229366, 102229409, 102229716, 102230088, 102230211, 102230288, 102230427, 102230567, 102230870, 102231175, 102231304, 102231514, 102231815, 102231956, 102231958, 102231982, 102232380, 102232409, 102232674, 102232929, 102233132, 102233626, 102234399, 102234575, 102234678, 102234938, 102235001, 102235108, 102235764, 102235777, 102235937, 102236194, 102236205, 102236359, 102236366, 102236799, 102237046, 102237137, 102237203, 102237224, 102238057, 102238239, 102238271, 106700145
Xiphophorus_maculatus	organic cyclic compound binding	99/374	1958/7705	0.6264808384456728	0.9089667437811761	LINE	102216482, 102216615, 102216818, 102217126, 102217378, 102217384, 102217457, 102218230, 102218411, 102218472, 102218493, 102218913, 102218921, 102218940, 102219375, 102219441, 102219537, 102219683, 102220473, 102220900, 102220913, 102221354, 102221767, 102221953, 102222223, 102222409, 102222480, 102222734, 102222766, 102222902, 102222911, 102223082, 102223183, 102223251, 102223553, 102223849, 102224754, 102224880, 102225025, 102225402, 102225518, 102225669, 102225839, 102226281, 102226353, 102226367, 102226857, 102227316, 102227450, 102227786, 102228245, 102228328, 102228417, 102228588, 102229246, 102229366, 102229409, 102229716, 102230088, 102230211, 102230288, 102230427, 102230567, 102230870, 102231175, 102231304, 102231514, 102231815, 102231956, 102231958, 102231982, 102232380, 102232409, 102232674, 102232929, 102233132, 102233626, 102234399, 102234575, 102234678, 102234938, 102235001, 102235108, 102235764, 102235777, 102235937, 102236194, 102236205, 102236359, 102236366, 102236799, 102237046, 102237137, 102237203, 102237224, 102238057, 102238239, 102238271, 106700145
Xiphophorus_maculatus	gated channel activity	6/374	105/7705	0.6442188271707605	0.9246162303637894	LINE	102217436, 102220127, 102225239, 102227817, 102232225, 102232790
Xiphophorus_maculatus	cation channel activity	6/374	110/7705	0.6566851880182183	0.9375526204802506	LINE	102217969, 102220127, 102225239, 102227817, 102232225, 102232790
Xiphophorus_maculatus	protein kinase activity	15/374	281/7705	0.6707827100155094	0.9457325134140927	LINE	102217384, 102218913, 102220913, 102222480, 102224754, 102226281, 102226367, 102228417, 102229409, 102231514, 102234575, 102235586, 102236205, 102236366, 102238271
Xiphophorus_maculatus	nucleic acid binding	47/374	923/7705	0.6838281270660412	0.9513213066481208	LINE	102216482, 102217126, 102217457, 102218411, 102218940, 102219441, 102219537, 102219683, 102220900, 102221953, 102222223, 102222409, 102222734, 102222902, 102223082, 102223183, 102223251, 102223849, 102225025, 102225402, 102225518, 102225839, 102227316, 102227786, 102228245, 102228328, 102228588, 102229246, 102230088, 102230211, 102230567, 102230870, 102231175, 102231304, 102231815, 102231956, 102231958, 102232380, 102233626, 102235001, 102235108, 102235777, 102236359, 102237046, 102237137, 102238239, 106700145
Xiphophorus_maculatus	kinase activity	20/374	380/7705	0.7126374960449218	0.9671508874895367	LINE	102217384, 102218230, 102218493, 102218913, 102220913, 102221354, 102222480, 102224754, 102226281, 102226367, 102228417, 102229409, 102231514, 102234575, 102235586, 102235764, 102236205, 102236366, 102236799, 102238271
Xiphophorus_maculatus	transferase activity	50/374	986/7705	0.7507822937380202	0.9834010989868935	LINE	102217384, 102217942, 102218191, 102218230, 102218379, 102218493, 102218628, 102218913, 102219276, 102219441, 102220913, 102221260, 102221354, 102221622, 102222480, 102223849, 102224107, 102224754, 102225669, 102226281, 102226353, 102226367, 102226384, 102226607, 102227046, 102227471, 102227836, 102228087, 102228342, 102228417, 102229409, 102230510, 102231514, 102231726, 102233109, 102234575, 102235108, 102235586, 102235719, 102235764, 102236205, 102236270, 102236276, 102236366, 102236464, 102236799, 102237137, 102237313, 102238009, 102238271
Xiphophorus_maculatus	inorganic molecular entity transmembrane transporter activity	13/374	250/7705	0.7641647884941547	0.9834010989868935	LINE	102217378, 102217969, 102220127, 102221963, 102224096, 102225239, 102225589, 102227478, 102227817, 102230164, 102232225, 102232790, 102233195
Xiphophorus_maculatus	zinc ion binding	13/374	254/7705	0.7671737781473341	0.9834010989868935	LINE	102218191, 102219441, 102221950, 102222409, 102223849, 102226384, 102227125, 102229366, 102230409, 102230591, 102231118, 102233626, 102235227
Xiphophorus_maculatus	metallopeptidase activity	4/374	73/7705	0.7807285152432577	0.9834010989868935	LINE	102225674, 102227125, 102231118, 102235227
Xiphophorus_maculatus	ligase activity	4/374	74/7705	0.7825729350094036	0.9834010989868935	LINE	102227450, 102227719, 102233626, 102234399
Xiphophorus_maculatus	nucleoside-triphosphatase activity	15/374	296/7705	0.7835326673372384	0.9834010989868935	LINE	102218472, 102219683, 102221354, 102222766, 102222911, 102223553, 102224880, 102226857, 102229246, 102230288, 102231982, 102232674, 102233132, 102236194, 102237224
Xiphophorus_maculatus	RNA binding	17/374	329/7705	0.7924755507175232	0.9834010989868935	LINE	102217457, 102218411, 102222223, 102222734, 102223082, 102225518, 102225839, 102227316, 102230088, 102230870, 102231958, 102233626, 102235001, 102235108, 102236359, 102237046, 102237137
Xiphophorus_maculatus	isomerase activity	4/374	79/7705	0.7932784811461564	0.9834010989868935	LINE	102219209, 102225839, 102228090, 102230235
Xiphophorus_maculatus	lyase activity	4/374	80/7705	0.7956730911291673	0.9834010989868935	LINE	102226281, 102226535, 102230409, 102236105
Xiphophorus_maculatus	purine ribonucleoside triphosphate binding	44/374	877/7705	0.802266066488527	0.9834010989868935	LINE	102216818, 102217378, 102217384, 102218230, 102218472, 102218493, 102218913, 102219375, 102219683, 102220473, 102220913, 102221354, 102222480, 102222766, 102222911, 102223553, 102224754, 102224880, 102226281, 102226353, 102226367, 102226857, 102227450, 102228417, 102229246, 102229409, 102230288, 102230427, 102230567, 102231514, 102231982, 102232674, 102233132, 102233626, 102234399, 102234575, 102235764, 102235937, 102236194, 102236205, 102236366, 102236799, 102237224, 102238271
Xiphophorus_maculatus	anion binding	49/374	982/7705	0.8116623493059107	0.9834010989868935	LINE	102216818, 102217378, 102217384, 102218230, 102218472, 102218493, 102218913, 102218921, 102219375, 102219683, 102220473, 102220913, 102221354, 102222480, 102222766, 102222911, 102223553, 102224754, 102224880, 102225669, 102226281, 102226353, 102226367, 102226857, 102227450, 102228417, 102229246, 102229409, 102229716, 102230288, 102230427, 102230567, 102231514, 102231982, 102232409, 102232674, 102233132, 102233626, 102234399, 102234575, 102235764, 102235937, 102236194, 102236205, 102236366, 102236799, 102237224, 102238271, 102238287
Xiphophorus_maculatus	GTPase activator activity	5/374	99/7705	0.8141549955539649	0.9834010989868935	LINE	102222742, 102229623, 102230321, 102233714, 102236001
Xiphophorus_maculatus	metal ion transmembrane transporter activity	6/374	122/7705	0.8335863540454453	0.9834010989868935	LINE	102217969, 102220127, 102224096, 102227817, 102232225, 102232790
Xiphophorus_maculatus	protein binding	35/374	700/7705	0.8535032647398842	0.9834010989868935	LINE	102217478, 102217961, 102218062, 102218310, 102218734, 102218940, 102219680, 102220119, 102220655, 102220756, 102221355, 102222902, 102223183, 102224678, 102225081, 102225241, 102225499, 102227195, 102228479, 102230321, 102231022, 102231253, 102231815, 102231855, 102231897, 102232380, 102233623, 102235198, 102235607, 102235616, 102235848, 102235937, 102236205, 102237830, 102237841
Xiphophorus_maculatus	purine ribonucleotide binding	44/374	889/7705	0.8682695497238829	0.9834010989868935	LINE	102216818, 102217378, 102217384, 102218230, 102218472, 102218493, 102218913, 102219375, 102219683, 102220473, 102220913, 102221354, 102222480, 102222766, 102222911, 102223553, 102224754, 102224880, 102226281, 102226353, 102226367, 102226857, 102227450, 102228417, 102229246, 102229409, 102230288, 102230427, 102230567, 102231514, 102231982, 102232674, 102233132, 102233626, 102234399, 102234575, 102235764, 102235937, 102236194, 102236205, 102236366, 102236799, 102237224, 102238271
Xiphophorus_maculatus	purine nucleotide binding	44/374	890/7705	0.8683912467736307	0.9834010989868935	LINE	102216818, 102217378, 102217384, 102218230, 102218472, 102218493, 102218913, 102219375, 102219683, 102220473, 102220913, 102221354, 102222480, 102222766, 102222911, 102223553, 102224754, 102224880, 102226281, 102226353, 102226367, 102226857, 102227450, 102228417, 102229246, 102229409, 102230288, 102230427, 102230567, 102231514, 102231982, 102232674, 102233132, 102233626, 102234399, 102234575, 102235764, 102235937, 102236194, 102236205, 102236366, 102236799, 102237224, 102238271
Xiphophorus_maculatus	carbohydrate derivative binding	46/374	929/7705	0.8706860108898051	0.9834010989868935	LINE	102216818, 102217378, 102217384, 102218230, 102218472, 102218493, 102218913, 102219375, 102219683, 102220473, 102220913, 102221354, 102222480, 102222766, 102222911, 102223553, 102224754, 102224880, 102226281, 102226353, 102226367, 102226857, 102227450, 102228417, 102229246, 102229409, 102230288, 102230427, 102230567, 102231514, 102231982, 102232674, 102232739, 102233132, 102233626, 102234399, 102234575, 102235586, 102235764, 102235937, 102236194, 102236205, 102236366, 102236799, 102237224, 102238271
Xiphophorus_maculatus	phosphotransferase activity, alcohol group as acceptor	17/374	342/7705	0.8973762258289241	0.9882716165741031	LINE	102217384, 102218230, 102218493, 102218913, 102220913, 102222480, 102224754, 102226281, 102226367, 102228417, 102229409, 102231514, 102234575, 102235586, 102236205, 102236366, 102238271
Xiphophorus_maculatus	ribonucleotide binding	44/374	895/7705	0.9340253618492628	1.0	LINE	102216818, 102217378, 102217384, 102218230, 102218472, 102218493, 102218913, 102219375, 102219683, 102220473, 102220913, 102221354, 102222480, 102222766, 102222911, 102223553, 102224754, 102224880, 102226281, 102226353, 102226367, 102226857, 102227450, 102228417, 102229246, 102229409, 102230288, 102230427, 102230567, 102231514, 102231982, 102232674, 102233132, 102233626, 102234399, 102234575, 102235764, 102235937, 102236194, 102236205, 102236366, 102236799, 102237224, 102238271
Xiphophorus_maculatus	nucleotide binding	48/374	983/7705	0.9367459678137524	1.0	LINE	102216818, 102217378, 102217384, 102218230, 102218472, 102218493, 102218913, 102218921, 102219375, 102219683, 102220473, 102220913, 102221354, 102222480, 102222766, 102222911, 102223553, 102224754, 102224880, 102226281, 102226353, 102226367, 102226857, 102227450, 102228417, 102229246, 102229366, 102229409, 102229716, 102230288, 102230427, 102230567, 102231514, 102231982, 102232409, 102232674, 102233132, 102233626, 102234399, 102234575, 102235764, 102235937, 102236194, 102236205, 102236366, 102236799, 102237224, 102238271
Xiphophorus_maculatus	nucleoside phosphate binding	48/374	983/7705	0.9367459678137524	1.0	LINE	102216818, 102217378, 102217384, 102218230, 102218472, 102218493, 102218913, 102218921, 102219375, 102219683, 102220473, 102220913, 102221354, 102222480, 102222766, 102222911, 102223553, 102224754, 102224880, 102226281, 102226353, 102226367, 102226857, 102227450, 102228417, 102229246, 102229366, 102229409, 102229716, 102230288, 102230427, 102230567, 102231514, 102231982, 102232409, 102232674, 102233132, 102233626, 102234399, 102234575, 102235764, 102235937, 102236194, 102236205, 102236366, 102236799, 102237224, 102238271
Xiphophorus_maculatus	ion transmembrane transporter activity	13/374	267/7705	1.0	1.0	LINE	102217378, 102217969, 102220127, 102221963, 102224096, 102225239, 102225589, 102227478, 102227817, 102230164, 102232225, 102232790, 102233195
Xiphophorus_maculatus	nucleoside-triphosphatase regulator activity	5/374	103/7705	1.0	1.0	LINE	102222742, 102229623, 102230321, 102233714, 102236001
Xiphophorus_maculatus	GTPase regulator activity	5/374	103/7705	1.0	1.0	LINE	102222742, 102229623, 102230321, 102233714, 102236001
Xiphophorus_maculatus	pyrophosphatase activity	15/374	309/7705	1.0	1.0	LINE	102218472, 102219683, 102221354, 102222766, 102222911, 102223553, 102224880, 102226857, 102229246, 102230288, 102231982, 102232674, 102233132, 102236194, 102237224
Xiphophorus_maculatus	sprouting angiogenesis	9/634	20/7705	1.1996749662698944e-05	0.00637027407089314	SINE	102217942, 102220431, 102221705, 102223285, 102223993, 102224015, 102228625, 102229814, 102233672
Xiphophorus_maculatus	angiogenesis	12/634	48/7705	0.0003816889640273	0.10133841994924817	SINE	102217942, 102218337, 102220431, 102220806, 102221705, 102223285, 102223993, 102224015, 102228625, 102229814, 102233672, 102237944
Xiphophorus_maculatus	response to virus	5/634	11/7705	0.0011276458990529	0.1496949930992725	SINE	102221539, 102221829, 102226187, 102231253, 102235680
Xiphophorus_maculatus	defense response to other organism	9/634	42/7705	0.0061783043785277	0.4232981829497802	SINE	102217195, 102219158, 102220636, 102221539, 102221829, 102226187, 102231253, 102234551, 102235680
Xiphophorus_maculatus	regulation of Notch signaling pathway	4/634	10/7705	0.0063773737544223	0.4232981829497802	SINE	102218337, 102221034, 102221705, 102230878
Xiphophorus_maculatus	immune response	13/634	78/7705	0.0117276165598109	0.582518448883836	SINE	102217195, 102218355, 102218604, 102219158, 102220636, 102221539, 102221829, 102223056, 102226187, 102231253, 102234551, 102235680, 102236725
Xiphophorus_maculatus	aspartate family amino acid metabolic process	4/634	12/7705	0.0131642587318381	0.582518448883836	SINE	102218191, 102225771, 102226035, 102235893
Xiphophorus_maculatus	neuropeptide signaling pathway	4/634	12/7705	0.0131642587318381	0.582518448883836	SINE	102217616, 102223874, 102229625, 106700177
Xiphophorus_maculatus	response to hormone	4/634	14/7705	0.0233331802135316	0.834974546069313	SINE	102219158, 102219418, 102236780, 102237456
Xiphophorus_maculatus	cellular response to organic substance	5/634	22/7705	0.0301651593198206	0.834974546069313	SINE	102219158, 102219418, 102225183, 102236780, 102237962
Xiphophorus_maculatus	response to other organism	9/634	51/7705	0.0341404387342199	0.834974546069313	SINE	102217195, 102219158, 102220636, 102221539, 102221829, 102226187, 102231253, 102234551, 102235680
Xiphophorus_maculatus	defense response	9/634	51/7705	0.0341404387342199	0.834974546069313	SINE	102217195, 102219158, 102220636, 102221539, 102221829, 102226187, 102231253, 102234551, 102235680
Xiphophorus_maculatus	vesicle-mediated transport	22/634	172/7705	0.034482711729993	0.834974546069313	SINE	102218052, 102219333, 102220202, 102220911, 102221877, 102224101, 102224871, 102225499, 102227455, 102229531, 102230148, 102232441, 102232736, 102233095, 102233171, 102233221, 102234125, 102234551, 102235088, 102236162, 102236651, 102237233
Xiphophorus_maculatus	defense response to bacterium	4/634	16/7705	0.0372178302442074	0.834974546069313	SINE	102219158, 102220636, 102231253, 102234551
Xiphophorus_maculatus	regulation of body fluid levels	4/634	16/7705	0.0372178302442074	0.834974546069313	SINE	102229814, 102230816, 102236780, 102237230
Xiphophorus_maculatus	hematopoietic or lymphoid organ development	7/634	39/7705	0.0375560726755295	0.834974546069313	SINE	102217436, 102218337, 102222797, 102223542, 102226954, 102229861, 102236782
Xiphophorus_maculatus	immune system process	14/634	100/7705	0.0427014533769523	0.834974546069313	SINE	102217195, 102218355, 102218604, 102219158, 102220636, 102221539, 102221829, 102223056, 102226187, 102231253, 102234551, 102235575, 102235680, 102236725
Xiphophorus_maculatus	response to biotic stimulus	9/634	55/7705	0.0427870052054181	0.834974546069313	SINE	102217195, 102219158, 102220636, 102221539, 102221829, 102226187, 102231253, 102234551, 102235680
Xiphophorus_maculatus	response to external biotic stimulus	9/634	55/7705	0.0427870052054181	0.834974546069313	SINE	102217195, 102219158, 102220636, 102221539, 102221829, 102226187, 102231253, 102234551, 102235680
Xiphophorus_maculatus	fin regeneration	4/634	17/7705	0.0456012463954992	0.834974546069313	SINE	102217436, 102223733, 102227455, 102231253
Xiphophorus_maculatus	embryonic organ morphogenesis	4/634	17/7705	0.0456012463954992	0.834974546069313	SINE	102217436, 102217702, 102234925, 102236374
Xiphophorus_maculatus	muscle cell development	5/634	25/7705	0.0496977023141086	0.8469671042047784	SINE	102217702, 102218391, 102230892, 102237588, 102238362
Xiphophorus_maculatus	cellular carbohydrate metabolic process	5/634	25/7705	0.0496977023141086	0.8469671042047784	SINE	102222466, 102222834, 102229601, 102234677, 102235817
Xiphophorus_maculatus	regulation of localization	9/634	58/7705	0.0526363737076416	0.8469671042047784	SINE	102216907, 102221034, 102221705, 102224015, 102229690, 102232790, 102233385, 102233672, 102237944
Xiphophorus_maculatus	cell population proliferation	5/634	26/7705	0.0575339437292511	0.8552515360830728	SINE	102217436, 102219826, 102221705, 102223733, 102237962
Xiphophorus_maculatus	embryonic organ development	6/634	35/7705	0.0633995483548399	0.8552515360830728	SINE	102217436, 102221034, 102222797, 102230892, 102231628, 102236782
Xiphophorus_maculatus	negative regulation of Wnt signaling pathway	4/634	19/7705	0.0652425823645257	0.8552515360830728	SINE	102217702, 102227759, 102238278, 106700070
Xiphophorus_maculatus	response to endogenous stimulus	4/634	19/7705	0.0652425823645257	0.8552515360830728	SINE	102219158, 102219418, 102236780, 102237456
Xiphophorus_maculatus	Golgi vesicle transport	7/634	41/7705	0.0769816203296315	0.90838181209863	SINE	102218052, 102220911, 102221877, 102224101, 102232441, 102232736, 102234551
Xiphophorus_maculatus	response to external stimulus	12/634	89/7705	0.0787608818980092	0.90838181209863	SINE	102217195, 102219158, 102220636, 102221539, 102221556, 102221829, 102226187, 102231253, 102234551, 102235680, 102237838, 102237962
Xiphophorus_maculatus	alcohol metabolic process	7/634	42/7705	0.0802129221385059	0.90838181209863	SINE	102217942, 102222466, 102228334, 102233690, 102235817, 102236799, 102237962
Xiphophorus_maculatus	anatomical structure formation involved in morphogenesis	15/634	115/7705	0.0837383685565358	0.90838181209863	SINE	102217702, 102217942, 102218337, 102220431, 102220806, 102221705, 102223285, 102223993, 102224015, 102225183, 102227510, 102228625, 102229814, 102233672, 102237944
Xiphophorus_maculatus	regulation of transport	5/634	29/7705	0.0850145584771305	0.90838181209863	SINE	102216907, 102221705, 102232790, 102233385, 102233672
Xiphophorus_maculatus	response to bacterium	4/634	21/7705	0.0885887312882365	0.90838181209863	SINE	102219158, 102220636, 102231253, 102234551
Xiphophorus_maculatus	protein import	4/634	21/7705	0.0885887312882365	0.90838181209863	SINE	102227596, 102231476, 102233607, 102236520
Xiphophorus_maculatus	biological process involved in interspecies interaction between organisms	9/634	60/7705	0.0915802554391859	0.90838181209863	SINE	102217195, 102219158, 102220636, 102221539, 102221829, 102226187, 102231253, 102234551, 102235680
Xiphophorus_maculatus	organic hydroxy compound metabolic process	9/634	61/7705	0.0940885116109692	0.90838181209863	SINE	102217942, 102218921, 102222466, 102228334, 102233690, 102235817, 102236799, 102237962, 102238399
Xiphophorus_maculatus	alpha-amino acid biosynthetic process	4/634	22/7705	0.1015717472812179	0.9180308341912915	SINE	102218191, 102225771, 102226035, 102234399
Xiphophorus_maculatus	exocytosis	4/634	22/7705	0.1015717472812179	0.9180308341912915	SINE	102219333, 102230148, 102233095, 102233171
Xiphophorus_maculatus	cellular response to chemical stimulus	5/634	31/7705	0.1065385498675662	0.9180308341912915	SINE	102219158, 102219418, 102225183, 102236780, 102237962
Xiphophorus_maculatus	methylation	9/634	65/7705	0.1086256358681733	0.9180308341912915	SINE	102216687, 102218191, 102219531, 102219902, 102221539, 102225771, 102226035, 102228882, 102236165
Xiphophorus_maculatus	actin filament organization	4/634	23/7705	0.1153720217050445	0.9180308341912915	SINE	102217702, 102218322, 102228495, 102228761
Xiphophorus_maculatus	Ras protein signal transduction	4/634	23/7705	0.1153720217050445	0.9180308341912915	SINE	102219513, 102222912, 102223832, 102228803
Xiphophorus_maculatus	hemopoiesis	6/634	36/7705	0.1161515558115637	0.9180308341912915	SINE	102217436, 102218337, 102222797, 102226954, 102229861, 102236782
Xiphophorus_maculatus	axon guidance	6/634	38/7705	0.1257912940496491	0.9180308341912915	SINE	102217702, 102225450, 102227817, 102228440, 102234007, 102237051
Xiphophorus_maculatus	neuron projection guidance	6/634	38/7705	0.1257912940496491	0.9180308341912915	SINE	102217702, 102225450, 102227817, 102228440, 102234007, 102237051
Xiphophorus_maculatus	supramolecular fiber organization	6/634	38/7705	0.1257912940496491	0.9180308341912915	SINE	102217702, 102218322, 102225183, 102228495, 102228761, 102230892
Xiphophorus_maculatus	nucleoside bisphosphate metabolic process	4/634	24/7705	0.129940814405168	0.9180308341912915	SINE	102228674, 102228936, 102235893, 102236799
Xiphophorus_maculatus	purine nucleoside bisphosphate metabolic process	4/634	24/7705	0.129940814405168	0.9180308341912915	SINE	102228674, 102228936, 102235893, 102236799
Xiphophorus_maculatus	ribonucleoside bisphosphate metabolic process	4/634	24/7705	0.129940814405168	0.9180308341912915	SINE	102228674, 102228936, 102235893, 102236799
Xiphophorus_maculatus	regulation of signaling	21/634	188/7705	0.138986742819467	0.9180308341912915	SINE	102217702, 102217929, 102218337, 102218454, 102221034, 102221705, 102223888, 102225269, 102227455, 102227759, 102230024, 102230878, 102231253, 102234901, 102235431, 102235441, 102235537, 102235680, 102237375, 102238278, 106700070
Xiphophorus_maculatus	phospholipid metabolic process	10/634	78/7705	0.1442653389219568	0.9180308341912915	SINE	102218236, 102221892, 102222173, 102224007, 102225994, 102226601, 102227106, 102228480, 102229605, 102236799
Xiphophorus_maculatus	cellular amino acid biosynthetic process	4/634	25/7705	0.1452252167082269	0.9180308341912915	SINE	102218191, 102225771, 102226035, 102234399
Xiphophorus_maculatus	regulation of cellular component movement	4/634	25/7705	0.1452252167082269	0.9180308341912915	SINE	102221034, 102224015, 102229690, 102237944
Xiphophorus_maculatus	secretion by cell	4/634	25/7705	0.1452252167082269	0.9180308341912915	SINE	102219333, 102230148, 102233095, 102233171
Xiphophorus_maculatus	ribonucleoprotein complex assembly	4/634	26/7705	0.1611690845225861	0.9347789188437933	SINE	102221539, 102224422, 102228697, 102236196
Xiphophorus_maculatus	cellular protein-containing complex assembly	11/634	86/7705	0.1619579294418625	0.9347789188437933	SINE	102216546, 102218235, 102221539, 102224422, 102225740, 102227980, 102228697, 102230548, 102233528, 102235900, 102236196
Xiphophorus_maculatus	regulation of signal transduction	20/634	181/7705	0.1696062295760832	0.9580947649457466	SINE	102217702, 102217929, 102218337, 102218454, 102221034, 102221705, 102223888, 102225269, 102227455, 102227759, 102230878, 102231253, 102234901, 102235431, 102235441, 102235537, 102235680, 102237375, 102238278, 106700070
Xiphophorus_maculatus	steroid metabolic process	5/634	32/7705	0.1819099966783193	0.9583475665496338	SINE	102217555, 102218921, 102233690, 102236799, 102237962
Xiphophorus_maculatus	tissue regeneration	5/634	33/7705	0.188890488589752	0.9583475665496338	SINE	102217436, 102223733, 102227455, 102231253, 102236374
Xiphophorus_maculatus	ameboidal-type cell migration	5/634	33/7705	0.188890488589752	0.9583475665496338	SINE	102217702, 102224015, 102227455, 102231090, 102235318
Xiphophorus_maculatus	organic hydroxy compound biosynthetic process	5/634	33/7705	0.188890488589752	0.9583475665496338	SINE	102217942, 102218921, 102228334, 102236799, 102238399
Xiphophorus_maculatus	response to organic substance	7/634	52/7705	0.1965845419853535	0.9583475665496338	SINE	102219158, 102219418, 102225183, 102231253, 102236780, 102237456, 102237962
Xiphophorus_maculatus	regulation of Wnt signaling pathway	5/634	34/7705	0.1968517812411702	0.9583475665496338	SINE	102217702, 102227455, 102227759, 102238278, 106700070
Xiphophorus_maculatus	cell development	15/634	133/7705	0.2010366422818363	0.9610356913069902	SINE	102217702, 102218391, 102218940, 102221556, 102222797, 102223993, 102225183, 102227455, 102227510, 102230170, 102230830, 102230892, 102236119, 102237588, 102238362
Xiphophorus_maculatus	animal organ development	27/634	259/7705	0.2043686987557008	0.9610356913069902	SINE	102216907, 102217436, 102217702, 102218337, 102218401, 102218940, 102221034, 102222797, 102223542, 102223832, 102225740, 102226954, 102227378, 102227455, 102227640, 102228139, 102229187, 102229861, 102230170, 102230830, 102230892, 102231253, 102231358, 102231628, 102236374, 102236782, 102238043
Xiphophorus_maculatus	intracellular signal transduction	19/634	178/7705	0.2153898266531134	0.9610356913069902	SINE	102216517, 102216907, 102218236, 102218452, 102219513, 102221034, 102222912, 102223056, 102223323, 102223832, 102225994, 102228803, 102229244, 102229644, 102230211, 102231775, 102233270, 102235194, 102235680
Xiphophorus_maculatus	regulation of cell communication	20/634	185/7705	0.2205841357841119	0.9610356913069902	SINE	102217702, 102217929, 102218337, 102218454, 102221034, 102221705, 102223888, 102225269, 102227455, 102227759, 102230878, 102231253, 102234901, 102235431, 102235441, 102235537, 102235680, 102237375, 102238278, 106700070
Xiphophorus_maculatus	ribonucleoprotein complex subunit organization	4/634	27/7705	0.2757403124621096	0.9673460963150718	SINE	102221539, 102224422, 102228697, 102236196
Xiphophorus_maculatus	protein-containing complex subunit organization	15/634	140/7705	0.2759553806100127	0.9673460963150718	SINE	102216546, 102218235, 102221539, 102222911, 102224184, 102224422, 102225740, 102227817, 102227980, 102228697, 102230548, 102232225, 102233528, 102235900, 102236196
Xiphophorus_maculatus	energy derivation by oxidation of organic compounds	6/634	48/7705	0.2846438127784775	0.9673460963150718	SINE	102221486, 102222569, 102222834, 102224495, 102229601, 102234677
Xiphophorus_maculatus	biological adhesion	12/634	109/7705	0.2895898244931478	0.9673460963150718	SINE	102217299, 102217478, 102220538, 102221034, 102223796, 102224015, 102226016, 102226178, 102229026, 102236199, 102236361, 102236729
Xiphophorus_maculatus	cell adhesion	12/634	109/7705	0.2895898244931478	0.9673460963150718	SINE	102217299, 102217478, 102220538, 102221034, 102223796, 102224015, 102226016, 102226178, 102229026, 102236199, 102236361, 102236729
Xiphophorus_maculatus	animal organ morphogenesis	6/634	51/7705	0.3091514685817245	0.9673460963150718	SINE	102217436, 102217702, 102218940, 102225269, 102234925, 102236374
Xiphophorus_maculatus	macromolecule biosynthetic process	22/634	218/7705	0.3158641903909164	0.9673460963150718	SINE	102216776, 102217125, 102219531, 102220697, 102220978, 102221518, 102222797, 102223733, 102225022, 102225962, 102228983, 102229592, 102229601, 102230948, 102231126, 102234258, 102234677, 102234882, 102234925, 102235575, 102235717, 102235913
Xiphophorus_maculatus	export from cell	4/634	31/7705	0.3181299898404037	0.9673460963150718	SINE	102219333, 102230148, 102233095, 102233171
Xiphophorus_maculatus	secretion	4/634	31/7705	0.3181299898404037	0.9673460963150718	SINE	102219333, 102230148, 102233095, 102233171
Xiphophorus_maculatus	regulation of protein metabolic process	6/634	52/7705	0.3185171200722635	0.9673460963150718	SINE	102216706, 102218496, 102219832, 102222603, 102237129, 102237173
Xiphophorus_maculatus	regulation of response to stimulus	23/634	230/7705	0.3284602744523592	0.9673460963150718	SINE	102217195, 102217702, 102217929, 102218337, 102218454, 102219158, 102221034, 102221705, 102223888, 102225269, 102227455, 102227759, 102230878, 102231253, 102234901, 102235431, 102235441, 102235537, 102235680, 102236780, 102237375, 102238278, 106700070
Xiphophorus_maculatus	alpha-amino acid metabolic process	7/634	58/7705	0.3300705840938476	0.9673460963150718	SINE	102218191, 102225771, 102226035, 102229743, 102234399, 102235893, 102236958
Xiphophorus_maculatus	autophagy	4/634	32/7705	0.3310337177825161	0.9673460963150718	SINE	102219276, 102219513, 102224754, 102231253
Xiphophorus_maculatus	regulation of response to stress	4/634	32/7705	0.3310337177825161	0.9673460963150718	SINE	102217929, 102225269, 102235680, 102236780
Xiphophorus_maculatus	process utilizing autophagic mechanism	4/634	32/7705	0.3310337177825161	0.9673460963150718	SINE	102219276, 102219513, 102224754, 102231253
Xiphophorus_maculatus	negative regulation of signal transduction	7/634	60/7705	0.3395047186192124	0.9673460963150718	SINE	102217702, 102227759, 102230878, 102235431, 102235441, 102238278, 106700070
Xiphophorus_maculatus	protein-containing complex assembly	14/634	134/7705	0.339779514611835	0.9673460963150718	SINE	102216546, 102218235, 102221539, 102224184, 102224422, 102225740, 102227817, 102227980, 102228697, 102230548, 102232225, 102233528, 102235900, 102236196
Xiphophorus_maculatus	sulfur compound biosynthetic process	4/634	33/7705	0.3446502109269951	0.9673460963150718	SINE	102216776, 102218191, 102225771, 102226035
Xiphophorus_maculatus	negative regulation of cell communication	7/634	61/7705	0.3451475689376907	0.9673460963150718	SINE	102217702, 102227759, 102230878, 102235431, 102235441, 102238278, 106700070
Xiphophorus_maculatus	negative regulation of signaling	7/634	61/7705	0.3451475689376907	0.9673460963150718	SINE	102217702, 102227759, 102230878, 102235431, 102235441, 102238278, 106700070
Xiphophorus_maculatus	positive regulation of cellular process	19/634	188/7705	0.3454971290358269	0.9673460963150718	SINE	102217702, 102218337, 102218454, 102218940, 102220806, 102221034, 102221485, 102224857, 102225269, 102228154, 102228495, 102228761, 102230878, 102231253, 102231309, 102233385, 102235535, 102235680, 102238362
Xiphophorus_maculatus	establishment of protein localization to organelle	4/634	34/7705	0.3588835799888308	0.9673460963150718	SINE	102227596, 102231476, 102233607, 102236520
Xiphophorus_maculatus	actin cytoskeleton organization	4/634	34/7705	0.3588835799888308	0.9673460963150718	SINE	102217914, 102220529, 102225183, 102227510
Xiphophorus_maculatus	regeneration	5/634	40/7705	0.3768113313277014	0.9970175584608112	SINE	102217436, 102223733, 102227455, 102231253, 102236374
Xiphophorus_maculatus	response to chemical	8/634	76/7705	0.4042624019319795	0.9970175584608112	SINE	102219158, 102219418, 102225183, 102229129, 102231253, 102236780, 102237456, 102237962
Xiphophorus_maculatus	movement of cell or subcellular component	13/634	128/7705	0.4156757827881917	0.9970175584608112	SINE	102217702, 102223832, 102224015, 102225450, 102227455, 102227817, 102228440, 102231090, 102232858, 102234007, 102235318, 102235536, 102237051
Xiphophorus_maculatus	developmental growth	5/634	46/7705	0.4251136731833618	0.9970175584608112	SINE	102217436, 102223733, 102227455, 102231253, 102236374
Xiphophorus_maculatus	growth	5/634	46/7705	0.4251136731833618	0.9970175584608112	SINE	102217436, 102223733, 102227455, 102231253, 102236374
Xiphophorus_maculatus	cellular macromolecule biosynthetic process	19/634	195/7705	0.4274911113836412	0.9970175584608112	SINE	102216776, 102217125, 102219531, 102220697, 102220978, 102221518, 102222797, 102223733, 102225022, 102225962, 102228983, 102229592, 102229601, 102234258, 102234677, 102234882, 102234925, 102235575, 102235717
Xiphophorus_maculatus	regulation of multicellular organismal process	10/634	97/7705	0.4541062832568237	1.0	SINE	102217438, 102221034, 102221705, 102223542, 102226842, 102227455, 102230024, 102235680, 102236780, 102237944
Xiphophorus_maculatus	cellular component assembly	22/634	230/7705	0.4636085329875105	1.0	SINE	102216546, 102217702, 102218235, 102221539, 102224184, 102224422, 102225183, 102225266, 102225740, 102227510, 102227817, 102227892, 102227980, 102228697, 102230548, 102232225, 102232922, 102233528, 102234426, 102235764, 102235900, 102236196
Xiphophorus_maculatus	protein transport	22/634	234/7705	0.4696262375878889	1.0	SINE	102218699, 102220202, 102221877, 102222911, 102224067, 102224101, 102225499, 102226547, 102227596, 102228033, 102229531, 102231476, 102232441, 102232581, 102232736, 102233221, 102233607, 102234125, 102236162, 102236520, 102236651, 102237193
Xiphophorus_maculatus	negative regulation of response to stimulus	7/634	70/7705	0.5141465872095428	1.0	SINE	102217702, 102227759, 102230878, 102235431, 102235441, 102238278, 106700070
Xiphophorus_maculatus	cellular developmental process	27/634	295/7705	0.5178371206531818	1.0	SINE	102216431, 102217478, 102217702, 102218337, 102218391, 102218940, 102220806, 102221539, 102221556, 102222797, 102223993, 102224656, 102225183, 102225721, 102226954, 102227455, 102227510, 102227640, 102230170, 102230830, 102230892, 102231090, 102235575, 102236119, 102237588, 102238043, 102238362
Xiphophorus_maculatus	generation of precursor metabolites and energy	8/634	77/7705	0.5279066274570244	1.0	SINE	102219767, 102221486, 102222569, 102222834, 102224495, 102225230, 102229601, 102234677
Xiphophorus_maculatus	actin filament-based process	4/634	35/7705	0.5287175457531115	1.0	SINE	102217914, 102220529, 102225183, 102227510
Xiphophorus_maculatus	phospholipid biosynthetic process	4/634	35/7705	0.5287175457531115	1.0	SINE	102218236, 102225994, 102229605, 102236799
Xiphophorus_maculatus	circulatory system process	4/634	35/7705	0.5287175457531115	1.0	SINE	102216907, 102217436, 102222317, 102226842
Xiphophorus_maculatus	positive regulation of biological process	20/634	215/7705	0.5293937405305028	1.0	SINE	102217702, 102218337, 102218454, 102218940, 102219158, 102220806, 102221034, 102221485, 102224857, 102225269, 102228154, 102228495, 102228761, 102230878, 102231253, 102231309, 102233385, 102235535, 102235680, 102238362
Xiphophorus_maculatus	gland development	4/634	36/7705	0.5351846806464082	1.0	SINE	102218940, 102223542, 102227455, 102231253
Xiphophorus_maculatus	cell differentiation	14/634	145/7705	0.539852935236864	1.0	SINE	102216431, 102217478, 102218337, 102218940, 102220806, 102221539, 102221556, 102224656, 102225721, 102227640, 102231090, 102235575, 102238043, 102238362
Xiphophorus_maculatus	G protein-coupled receptor signaling pathway	8/634	82/7705	0.5456786808776333	1.0	SINE	102217616, 102222912, 102223285, 102223874, 102227899, 102229625, 102238377, 106700177
Xiphophorus_maculatus	establishment of protein localization	22/634	236/7705	0.5464233699330439	1.0	SINE	102218699, 102220202, 102221877, 102222911, 102224067, 102224101, 102225499, 102226547, 102227596, 102228033, 102229531, 102231476, 102232441, 102232581, 102232736, 102233221, 102233607, 102234125, 102236162, 102236520, 102236651, 102237193
Xiphophorus_maculatus	regulation of anatomical structure morphogenesis	4/634	39/7705	0.5587374334754172	1.0	SINE	102217438, 102217702, 102221034, 102221705
Xiphophorus_maculatus	protein localization to organelle	4/634	39/7705	0.5587374334754172	1.0	SINE	102227596, 102231476, 102233607, 102236520
Xiphophorus_maculatus	protein ubiquitination	9/634	93/7705	0.5682481890812484	1.0	SINE	102216517, 102220506, 102223323, 102227759, 102228632, 102231775, 102234050, 102237375, 102238035
Xiphophorus_maculatus	translation	9/634	94/7705	0.5717753091493454	1.0	SINE	102217125, 102219531, 102220978, 102221518, 102225022, 102225962, 102228983, 102234258, 102235575
Xiphophorus_maculatus	regulation of immune system process	4/634	41/7705	0.5771481861875697	1.0	SINE	102217195, 102219158, 102223542, 102235680
Xiphophorus_maculatus	glycerophospholipid metabolic process	4/634	41/7705	0.5771481861875697	1.0	SINE	102218236, 102222173, 102225994, 102229605
Xiphophorus_maculatus	positive regulation of signal transduction	5/634	47/7705	0.5887224491576617	1.0	SINE	102217702, 102218337, 102218454, 102225269, 102235680
Xiphophorus_maculatus	positive regulation of signaling	5/634	48/7705	0.5928763631340963	1.0	SINE	102217702, 102218337, 102218454, 102225269, 102235680
Xiphophorus_maculatus	positive regulation of cell communication	5/634	48/7705	0.5928763631340963	1.0	SINE	102217702, 102218337, 102218454, 102225269, 102235680
Xiphophorus_maculatus	regulation of cellular protein metabolic process	5/634	50/7705	0.6028200110572743	1.0	SINE	102216706, 102218496, 102222603, 102237129, 102237173
Xiphophorus_maculatus	cell cycle	5/634	51/7705	0.6085226403349572	1.0	SINE	102217809, 102219646, 102226024, 102228632, 102231738
Xiphophorus_maculatus	carbohydrate metabolic process	12/634	128/7705	0.6251652900370368	1.0	SINE	102218482, 102219295, 102219418, 102222466, 102222834, 102225230, 102225241, 102228090, 102229601, 102232900, 102234677, 102235817
Xiphophorus_maculatus	cytoskeleton organization	6/634	62/7705	0.6403791050413672	1.0	SINE	102217702, 102217914, 102220529, 102221539, 102225183, 102227510
Xiphophorus_maculatus	positive regulation of response to stimulus	6/634	62/7705	0.6403791050413672	1.0	SINE	102217702, 102218337, 102218454, 102219158, 102225269, 102235680
Xiphophorus_maculatus	cell migration	6/634	62/7705	0.6403791050413672	1.0	SINE	102217702, 102223832, 102224015, 102227455, 102231090, 102235318
Xiphophorus_maculatus	cell motility	6/634	63/7705	0.6445247562696957	1.0	SINE	102217702, 102223832, 102224015, 102227455, 102231090, 102235318
Xiphophorus_maculatus	sulfur compound metabolic process	6/634	63/7705	0.6445247562696957	1.0	SINE	102216776, 102218191, 102225771, 102226035, 102235893, 102236799
Xiphophorus_maculatus	organelle assembly	6/634	64/7705	0.6490248408897576	1.0	SINE	102217702, 102225183, 102227892, 102232922, 102234426, 102235764
Xiphophorus_maculatus	small GTPase mediated signal transduction	6/634	64/7705	0.6490248408897576	1.0	SINE	102219513, 102222912, 102223832, 102228803, 102229644, 102235194
Xiphophorus_maculatus	peptide biosynthetic process	9/634	96/7705	0.7066284985749951	1.0	SINE	102217125, 102219531, 102220978, 102221518, 102225022, 102225962, 102228983, 102234258, 102235575
Xiphophorus_maculatus	protein localization	22/634	251/7705	0.7260167643876423	1.0	SINE	102218699, 102220202, 102221877, 102222911, 102224067, 102224101, 102225499, 102226547, 102227596, 102228033, 102229531, 102231476, 102232441, 102232581, 102232736, 102233221, 102233607, 102234125, 102236162, 102236520, 102236651, 102237193
Xiphophorus_maculatus	organonitrogen compound biosynthetic process	23/634	261/7705	0.7304938414388789	1.0	SINE	102216776, 102217125, 102218191, 102219531, 102220978, 102221518, 102222797, 102225022, 102225771, 102225962, 102226035, 102226580, 102227420, 102228334, 102228674, 102228936, 102228983, 102229605, 102234258, 102234375, 102234399, 102234925, 102235575
Xiphophorus_maculatus	cellular protein metabolic process	25/634	289/7705	0.7439041860407296	1.0	SINE	102216517, 102217125, 102217942, 102218379, 102218628, 102219531, 102220506, 102220978, 102221518, 102223323, 102225022, 102225962, 102227759, 102228632, 102228983, 102231535, 102231775, 102233340, 102234050, 102234258, 102234685, 102235575, 102236464, 102237375, 102238035
Xiphophorus_maculatus	organic substance transport	27/634	309/7705	0.7508371736498052	1.0	SINE	102217636, 102217942, 102218699, 102220202, 102221877, 102222046, 102222911, 102223993, 102224067, 102224101, 102225499, 102226547, 102227596, 102228033, 102229531, 102231476, 102232441, 102232581, 102232736, 102233221, 102233607, 102234125, 102236162, 102236520, 102236651, 102237193, 102237224
Xiphophorus_maculatus	cilium assembly	4/634	42/7705	0.774847346981214	1.0	SINE	102217702, 102227892, 102234426, 102235764
Xiphophorus_maculatus	cilium organization	4/634	43/7705	0.7778913003744994	1.0	SINE	102217702, 102227892, 102234426, 102235764
Xiphophorus_maculatus	regulation of anatomical structure size	4/634	43/7705	0.7778913003744994	1.0	SINE	102216907, 102226842, 102228495, 102228761
Xiphophorus_maculatus	carboxylic acid catabolic process	4/634	44/7705	0.7812695031197883	1.0	SINE	102223740, 102229743, 102235893, 102236958
Xiphophorus_maculatus	epithelium development	4/634	44/7705	0.7812695031197883	1.0	SINE	102217436, 102236374, 102238043, 102238362
Xiphophorus_maculatus	organic acid catabolic process	4/634	44/7705	0.7812695031197883	1.0	SINE	102223740, 102229743, 102235893, 102236958
Xiphophorus_maculatus	metal ion transport	4/634	45/7705	0.7849485250338604	1.0	SINE	102220049, 102232305, 102232790, 102235526
Xiphophorus_maculatus	plasma membrane bounded cell projection assembly	4/634	46/7705	0.7888959450886455	1.0	SINE	102217702, 102227892, 102234426, 102235764
Xiphophorus_maculatus	cell projection assembly	4/634	46/7705	0.7888959450886455	1.0	SINE	102217702, 102227892, 102234426, 102235764
Xiphophorus_maculatus	behavior	4/634	46/7705	0.7888959450886455	1.0	SINE	102216907, 102217942, 102225269, 102237588
Xiphophorus_maculatus	response to stress	17/634	194/7705	0.7906788722067417	1.0	SINE	102217195, 102217685, 102219158, 102220636, 102221206, 102221539, 102221829, 102226187, 102226689, 102226821, 102228365, 102231253, 102231816, 102234050, 102234551, 102235680, 102236491
Xiphophorus_maculatus	cellular localization	17/634	198/7705	0.7938017882551014	1.0	SINE	102217702, 102217942, 102218052, 102220911, 102221705, 102222046, 102225499, 102227596, 102229531, 102231090, 102231476, 102232581, 102233221, 102233607, 102234551, 102236520, 102236651
Xiphophorus_maculatus	cellular component organization or biogenesis	42/634	492/7705	0.7990666356661362	1.0	SINE	102216546, 102216961, 102217194, 102217702, 102217914, 102218235, 102218322, 102219222, 102219668, 102220529, 102221539, 102221705, 102222569, 102222911, 102223687, 102224184, 102224422, 102225183, 102225266, 102225740, 102226954, 102227510, 102227755, 102227817, 102227892, 102227980, 102228495, 102228697, 102228761, 102230548, 102230892, 102231565, 102232225, 102232845, 102232922, 102233528, 102234426, 102234551, 102235764, 102235900, 102236196, 102236237
Xiphophorus_maculatus	positive regulation of RNA biosynthetic process	5/634	55/7705	0.8034399740558422	1.0	SINE	102218940, 102221485, 102224857, 102228154, 102238362
Xiphophorus_maculatus	positive regulation of transcription, DNA-templated	5/634	55/7705	0.8034399740558422	1.0	SINE	102218940, 102221485, 102224857, 102228154, 102238362
Xiphophorus_maculatus	positive regulation of nucleic acid-templated transcription	5/634	55/7705	0.8034399740558422	1.0	SINE	102218940, 102221485, 102224857, 102228154, 102238362
Xiphophorus_maculatus	small molecule catabolic process	5/634	57/7705	0.8082986687929414	1.0	SINE	102223740, 102229743, 102235817, 102235893, 102236958
Xiphophorus_maculatus	plasma membrane bounded cell projection organization	5/634	58/7705	0.8110595927769884	1.0	SINE	102217702, 102227892, 102234426, 102235764, 102236237
Xiphophorus_maculatus	regulation of multicellular organismal development	5/634	58/7705	0.8110595927769884	1.0	SINE	102217438, 102221034, 102221705, 102223542, 102227455
Xiphophorus_maculatus	regulation of intracellular signal transduction	5/634	59/7705	0.8140164404066984	1.0	SINE	102217929, 102218454, 102225269, 102231253, 102235680
Xiphophorus_maculatus	macromolecule localization	22/634	254/7705	0.8159617457273214	1.0	SINE	102218699, 102220202, 102221877, 102222911, 102224067, 102224101, 102225499, 102226547, 102227596, 102228033, 102229531, 102231476, 102232441, 102232581, 102232736, 102233221, 102233607, 102234125, 102236162, 102236520, 102236651, 102237193
Xiphophorus_maculatus	nitrogen compound transport	22/634	259/7705	0.8185246620050481	1.0	SINE	102218699, 102220202, 102221877, 102222911, 102224067, 102224101, 102225499, 102226547, 102227596, 102228033, 102229531, 102231476, 102232441, 102232581, 102232736, 102233221, 102233607, 102234125, 102236162, 102236520, 102236651, 102237193
Xiphophorus_maculatus	protein glycosylation	7/634	80/7705	0.8370309497820558	1.0	SINE	102217942, 102218379, 102218628, 102231535, 102233340, 102234685, 102236464
Xiphophorus_maculatus	macromolecule glycosylation	7/634	80/7705	0.8370309497820558	1.0	SINE	102217942, 102218379, 102218628, 102231535, 102233340, 102234685, 102236464
Xiphophorus_maculatus	glycosylation	7/634	82/7705	0.8400927740895092	1.0	SINE	102217942, 102218379, 102218628, 102231535, 102233340, 102234685, 102236464
Xiphophorus_maculatus	response to stimulus	30/634	354/7705	0.8429805300070784	1.0	SINE	102217195, 102217685, 102218355, 102218604, 102219158, 102219418, 102220636, 102221206, 102221539, 102221556, 102221829, 102223056, 102225183, 102226187, 102226689, 102226821, 102227849, 102228365, 102229129, 102231253, 102231816, 102234050, 102234551, 102235680, 102236491, 102236725, 102236780, 102237456, 102237838, 102237962
Xiphophorus_maculatus	cellular amino acid metabolic process	9/634	104/7705	0.8567546087609477	1.0	SINE	102218191, 102221569, 102225771, 102226035, 102229743, 102234258, 102234399, 102235893, 102236958
Xiphophorus_maculatus	protein modification by small protein conjugation	9/634	105/7705	0.8577108771516757	1.0	SINE	102216517, 102220506, 102223323, 102227759, 102228632, 102231775, 102234050, 102237375, 102238035
Xiphophorus_maculatus	protein modification by small protein conjugation or removal	9/634	105/7705	0.8577108771516757	1.0	SINE	102216517, 102220506, 102223323, 102227759, 102228632, 102231775, 102234050, 102237375, 102238035
Xiphophorus_maculatus	cellular protein modification process	16/634	189/7705	0.893141621350552	1.0	SINE	102216517, 102217942, 102218379, 102218628, 102220506, 102223323, 102227759, 102228632, 102231535, 102231775, 102233340, 102234050, 102234685, 102236464, 102237375, 102238035
Xiphophorus_maculatus	organelle organization	16/634	190/7705	0.8935372727639356	1.0	SINE	102217702, 102217914, 102219222, 102220529, 102221539, 102222569, 102223687, 102225183, 102227510, 102227755, 102227892, 102232845, 102232922, 102234426, 102234551, 102235764
Xiphophorus_maculatus	cellular component organization	40/634	480/7705	0.9315989200163676	1.0	SINE	102216546, 102217194, 102217702, 102217914, 102218235, 102218322, 102219222, 102219668, 102220529, 102221539, 102221705, 102222569, 102222911, 102223687, 102224184, 102224422, 102225183, 102225266, 102225740, 102226954, 102227510, 102227755, 102227817, 102227892, 102227980, 102228495, 102228697, 102228761, 102230548, 102230892, 102232225, 102232845, 102232922, 102233528, 102234426, 102234551, 102235764, 102235900, 102236196, 102236237
Xiphophorus_maculatus	cellular macromolecule metabolic process	45/634	545/7705	0.935701312865474	1.0	SINE	102216517, 102216776, 102217125, 102217685, 102217942, 102218379, 102218628, 102219531, 102219902, 102220506, 102220697, 102220978, 102221206, 102221518, 102222797, 102222834, 102223323, 102223733, 102225022, 102225962, 102226689, 102227285, 102227755, 102227759, 102228277, 102228632, 102228983, 102229592, 102229601, 102231535, 102231775, 102231816, 102233340, 102233947, 102234050, 102234258, 102234677, 102234685, 102234882, 102234925, 102235575, 102235717, 102236464, 102237375, 102238035
Xiphophorus_maculatus	cell communication	4/634	48/7705	1.0	1.0	SINE	102217436, 102225057, 102233466, 102237962
Xiphophorus_maculatus	positive regulation of cellular biosynthetic process	5/634	60/7705	1.0	1.0	SINE	102218940, 102221485, 102224857, 102228154, 102238362
Xiphophorus_maculatus	cell surface receptor signaling pathway involved in cell-cell signaling	4/634	48/7705	1.0	1.0	SINE	102216431, 102217702, 102227455, 102227640
Xiphophorus_maculatus	Wnt signaling pathway	4/634	48/7705	1.0	1.0	SINE	102216431, 102217702, 102227455, 102227640
Xiphophorus_maculatus	cellular protein localization	4/634	48/7705	1.0	1.0	SINE	102227596, 102231476, 102233607, 102236520
Xiphophorus_maculatus	RNA biosynthetic process	5/634	60/7705	1.0	1.0	SINE	102220697, 102229592, 102230948, 102231126, 102235913
Xiphophorus_maculatus	cellular macromolecule localization	4/634	48/7705	1.0	1.0	SINE	102227596, 102231476, 102233607, 102236520
Xiphophorus_maculatus	caveola	4/634	10/7705	0.0063773737544223	0.4232981829497802	SINE	102225266, 102225313, 102227510, 102231628
Xiphophorus_maculatus	plasma membrane raft	4/634	10/7705	0.0063773737544223	0.4232981829497802	SINE	102225266, 102225313, 102227510, 102231628
Xiphophorus_maculatus	collagen-containing extracellular matrix	5/634	16/7705	0.0075400738964716	0.4448643598918244	SINE	102223888, 102228440, 102229311, 102234901, 102235537
Xiphophorus_maculatus	RNA polymerase II transcription regulator complex	4/634	16/7705	0.0372178302442074	0.834974546069313	SINE	102231875, 102232986, 102235913, 102236286
Xiphophorus_maculatus	membrane microdomain	4/634	17/7705	0.0456012463954992	0.834974546069313	SINE	102225266, 102225313, 102227510, 102231628
Xiphophorus_maculatus	membrane raft	4/634	17/7705	0.0456012463954992	0.834974546069313	SINE	102225266, 102225313, 102227510, 102231628
Xiphophorus_maculatus	vesicle tethering complex	4/634	19/7705	0.0652425823645257	0.8552515360830728	SINE	102219333, 102224101, 102230148, 102233095
Xiphophorus_maculatus	extracellular matrix	5/634	27/7705	0.0660363709593333	0.8552515360830728	SINE	102223888, 102228440, 102229311, 102234901, 102235537
Xiphophorus_maculatus	external encapsulating structure	5/634	27/7705	0.0660363709593333	0.8552515360830728	SINE	102223888, 102228440, 102229311, 102234901, 102235537
Xiphophorus_maculatus	endoplasmic reticulum	8/634	52/7705	0.0717727710830631	0.9074128915501548	SINE	102217942, 102220978, 102227980, 102228365, 102232141, 102232441, 102235680, 102236651
Xiphophorus_maculatus	transferase complex, transferring phosphorus-containing groups	5/634	28/7705	0.0751998049248754	0.90838181209863	SINE	102229592, 102229601, 102233846, 102235689, 102235717
Xiphophorus_maculatus	cytosol	8/634	59/7705	0.1478087548061898	0.9233699859069033	SINE	102220806, 102221539, 102223285, 102229531, 102230545, 102234551, 102236025, 102236799
Xiphophorus_maculatus	non-membrane-bounded organelle	29/634	276/7705	0.1792152093791884	0.9583475665496338	SINE	102216706, 102217125, 102217809, 102217914, 102218310, 102218322, 102219947, 102220404, 102221212, 102221518, 102222603, 102225022, 102226024, 102227279, 102227378, 102227759, 102228025, 102228139, 102228366, 102228697, 102231358, 102234299, 102234426, 102235536, 102235575, 102235973, 102236650, 102237830, 106700070
Xiphophorus_maculatus	intracellular non-membrane-bounded organelle	29/634	276/7705	0.1792152093791884	0.9583475665496338	SINE	102216706, 102217125, 102217809, 102217914, 102218310, 102218322, 102219947, 102220404, 102221212, 102221518, 102222603, 102225022, 102226024, 102227279, 102227378, 102227759, 102228025, 102228139, 102228366, 102228697, 102231358, 102234299, 102234426, 102235536, 102235575, 102235973, 102236650, 102237830, 106700070
Xiphophorus_maculatus	endosome membrane	7/634	55/7705	0.2152881823930825	0.9610356913069902	SINE	102224871, 102228033, 102229531, 102233221, 102233882, 102234551, 102236162
Xiphophorus_maculatus	extracellular region	31/634	310/7705	0.2454957958368706	0.9610356913069902	SINE	102216431, 102217299, 102217478, 102217616, 102218062, 102218734, 102219158, 102220806, 102222748, 102223162, 102225183, 102225241, 102225622, 102226178, 102226950, 102226954, 102227173, 102227640, 102228412, 102228469, 102229187, 102229625, 102229982, 102231834, 102231897, 102233864, 102235535, 102236199, 102236853, 102238278, 106700177
Xiphophorus_maculatus	supramolecular complex	11/634	97/7705	0.2619099838823521	0.9610356913069902	SINE	102216706, 102220404, 102222603, 102225487, 102226024, 102228734, 102231353, 102233494, 102234061, 102235667, 102236237
Xiphophorus_maculatus	plasma membrane region	11/634	100/7705	0.2749422515742403	0.9673460963150718	SINE	102217378, 102220404, 102220709, 102225266, 102225313, 102227378, 102227510, 102230784, 102231628, 102235150, 102236025
Xiphophorus_maculatus	cytoskeleton	9/634	80/7705	0.305057881629166	0.9673460963150718	SINE	102217914, 102218310, 102218322, 102227279, 102227759, 102228025, 102228139, 102237830, 106700070
Xiphophorus_maculatus	nucleolus	6/634	51/7705	0.3091514685817245	0.9673460963150718	SINE	102228366, 102228697, 102231358, 102234299, 102235973, 102236650
Xiphophorus_maculatus	intracellular organelle	127/634	1429/7705	0.3112296711372072	0.9673460963150718	SINE	102216546, 102216676, 102216706, 102216962, 102217031, 102217125, 102217685, 102217809, 102217914, 102217942, 102218172, 102218310, 102218322, 102218379, 102218391, 102218401, 102218596, 102218628, 102218797, 102219478, 102219537, 102219947, 102220384, 102220404, 102220431, 102220649, 102220697, 102220806, 102220868, 102220978, 102221048, 102221206, 102221212, 102221407, 102221472, 102221485, 102221518, 102221539, 102221568, 102221639, 102221640, 102221829, 102221998, 102222473, 102222475, 102222569, 102222603, 102223056, 102223226, 102223230, 102223687, 102223733, 102224857, 102225022, 102225283, 102225313, 102225740, 102226024, 102226456, 102226689, 102226901, 102226902, 102227011, 102227279, 102227285, 102227378, 102227501, 102227590, 102227708, 102227755, 102227759, 102227980, 102228025, 102228139, 102228154, 102228244, 102228277, 102228365, 102228366, 102228697, 102229724, 102230436, 102230511, 102230545, 102231126, 102231210, 102231358, 102231476, 102231535, 102231868, 102231887, 102231956, 102232141, 102232333, 102232441, 102232845, 102233528, 102233649, 102233690, 102234024, 102234050, 102234125, 102234258, 102234299, 102234426, 102234551, 102234626, 102234925, 102235276, 102235536, 102235575, 102235589, 102235680, 102235900, 102235973, 102236196, 102236374, 102236650, 102236651, 102236782, 102237129, 102237193, 102237544, 102237830, 102238255, 102238362, 106700070
Xiphophorus_maculatus	Golgi membrane	12/634	115/7705	0.3899824412143914	0.9970175584608112	SINE	102216776, 102218052, 102220911, 102221877, 102224871, 102225266, 102227510, 102230468, 102232736, 102234551, 102234685, 102236464
Xiphophorus_maculatus	ribosomal subunit	5/634	43/7705	0.3977853778970417	0.9970175584608112	SINE	102217974, 102220978, 102225962, 102228890, 102228983
Xiphophorus_maculatus	organelle	128/634	1464/7705	0.428097934706337	0.9970175584608112	SINE	102216546, 102216676, 102216706, 102216962, 102217031, 102217125, 102217685, 102217809, 102217914, 102217942, 102218172, 102218310, 102218322, 102218379, 102218391, 102218401, 102218596, 102218628, 102218797, 102219478, 102219537, 102219947, 102220384, 102220404, 102220431, 102220649, 102220697, 102220806, 102220868, 102220978, 102221048, 102221206, 102221212, 102221407, 102221472, 102221485, 102221518, 102221539, 102221568, 102221639, 102221640, 102221829, 102221998, 102222473, 102222475, 102222569, 102222603, 102223056, 102223226, 102223230, 102223687, 102223733, 102224857, 102225022, 102225283, 102225313, 102225740, 102226024, 102226456, 102226689, 102226901, 102226902, 102227011, 102227279, 102227285, 102227378, 102227501, 102227590, 102227708, 102227755, 102227759, 102227980, 102228025, 102228139, 102228154, 102228244, 102228277, 102228365, 102228366, 102228697, 102229724, 102230436, 102230511, 102230545, 102231126, 102231210, 102231358, 102231476, 102231535, 102231868, 102231887, 102231956, 102232141, 102232333, 102232441, 102232845, 102233528, 102233649, 102233690, 102234024, 102234050, 102234125, 102234258, 102234299, 102234426, 102234551, 102234626, 102234925, 102235276, 102235536, 102235575, 102235589, 102235680, 102235900, 102235973, 102236196, 102236374, 102236422, 102236650, 102236651, 102236782, 102237129, 102237193, 102237544, 102237830, 102238255, 102238362, 106700070
Xiphophorus_maculatus	plasma membrane protein complex	10/634	95/7705	0.4487425882960325	1.0	SINE	102217436, 102219158, 102223285, 102225057, 102227817, 102228139, 102232225, 102235088, 102235526, 102236725
Xiphophorus_maculatus	mitochondrion	10/634	97/7705	0.4541062832568237	1.0	SINE	102217125, 102221640, 102222569, 102223687, 102225022, 102225740, 102233528, 102233690, 102234258, 102235900
Xiphophorus_maculatus	intracellular membrane-bounded organelle	105/634	1194/7705	0.4563258742120989	1.0	SINE	102216546, 102216676, 102216962, 102217031, 102217125, 102217685, 102217809, 102217942, 102218172, 102218379, 102218391, 102218401, 102218596, 102218628, 102218797, 102219478, 102219537, 102219947, 102220384, 102220431, 102220649, 102220697, 102220806, 102220868, 102220978, 102221048, 102221206, 102221407, 102221472, 102221485, 102221539, 102221568, 102221639, 102221640, 102221829, 102221998, 102222473, 102222475, 102222569, 102223056, 102223226, 102223230, 102223687, 102223733, 102224857, 102225022, 102225283, 102225313, 102225740, 102226024, 102226456, 102226689, 102226901, 102226902, 102227011, 102227285, 102227501, 102227590, 102227708, 102227755, 102227980, 102228154, 102228244, 102228277, 102228365, 102229724, 102230436, 102230511, 102230545, 102231126, 102231210, 102231476, 102231535, 102231868, 102231887, 102231956, 102232141, 102232333, 102232441, 102232845, 102233528, 102233649, 102233690, 102234024, 102234050, 102234125, 102234258, 102234551, 102234626, 102234925, 102235276, 102235536, 102235575, 102235589, 102235680, 102235900, 102236196, 102236374, 102236651, 102236782, 102237129, 102237193, 102237544, 102238255, 102238362
Xiphophorus_maculatus	vesicle membrane	10/634	98/7705	0.4573591689415058	1.0	SINE	102224871, 102228033, 102228803, 102229531, 102233221, 102233466, 102233882, 102234551, 102236162, 102238399
Xiphophorus_maculatus	cytoplasmic vesicle membrane	10/634	98/7705	0.4573591689415058	1.0	SINE	102224871, 102228033, 102228803, 102229531, 102233221, 102233466, 102233882, 102234551, 102236162, 102238399
Xiphophorus_maculatus	membrane-bounded organelle	108/634	1231/7705	0.4619182866430747	1.0	SINE	102216546, 102216676, 102216962, 102217031, 102217125, 102217685, 102217809, 102217942, 102218172, 102218379, 102218391, 102218401, 102218596, 102218628, 102218797, 102219478, 102219537, 102219947, 102220384, 102220404, 102220431, 102220649, 102220697, 102220806, 102220868, 102220978, 102221048, 102221206, 102221407, 102221472, 102221485, 102221539, 102221568, 102221639, 102221640, 102221829, 102221998, 102222473, 102222475, 102222569, 102223056, 102223226, 102223230, 102223687, 102223733, 102224857, 102225022, 102225283, 102225313, 102225740, 102226024, 102226456, 102226689, 102226901, 102226902, 102227011, 102227285, 102227501, 102227590, 102227708, 102227755, 102227980, 102228154, 102228244, 102228277, 102228365, 102229724, 102230436, 102230511, 102230545, 102231126, 102231210, 102231476, 102231535, 102231868, 102231887, 102231956, 102232141, 102232333, 102232441, 102232845, 102233528, 102233649, 102233690, 102234024, 102234050, 102234125, 102234258, 102234551, 102234626, 102234925, 102235276, 102235536, 102235575, 102235589, 102235680, 102235900, 102236196, 102236374, 102236422, 102236651, 102236782, 102237129, 102237193, 102237544, 102238255, 102238362, 106700070
Xiphophorus_maculatus	cellular anatomical entity	417/634	4963/7705	0.4621064226414287	1.0	SINE	102216425, 102216431, 102216456, 102216546, 102216624, 102216676, 102216681, 102216687, 102216706, 102216776, 102216907, 102216962, 102216983, 102217031, 102217050, 102217062, 102217125, 102217195, 102217246, 102217299, 102217378, 102217427, 102217438, 102217476, 102217478, 102217555, 102217616, 102217636, 102217685, 102217702, 102217752, 102217809, 102217914, 102217929, 102217940, 102217942, 102218023, 102218052, 102218062, 102218172, 102218203, 102218235, 102218310, 102218322, 102218327, 102218355, 102218379, 102218391, 102218401, 102218449, 102218596, 102218604, 102218628, 102218699, 102218708, 102218734, 102218797, 102218921, 102219072, 102219158, 102219252, 102219295, 102219478, 102219513, 102219518, 102219531, 102219537, 102219723, 102219803, 102219877, 102219947, 102220049, 102220100, 102220162, 102220384, 102220404, 102220431, 102220538, 102220636, 102220649, 102220697, 102220709, 102220716, 102220806, 102220868, 102220911, 102220978, 102220986, 102221034, 102221048, 102221206, 102221212, 102221347, 102221353, 102221407, 102221472, 102221485, 102221518, 102221539, 102221556, 102221568, 102221569, 102221639, 102221640, 102221682, 102221829, 102221877, 102221892, 102221998, 102222046, 102222126, 102222305, 102222317, 102222473, 102222475, 102222497, 102222510, 102222569, 102222603, 102222742, 102222748, 102222797, 102222835, 102222911, 102222912, 102222939, 102222962, 102223056, 102223112, 102223162, 102223225, 102223226, 102223230, 102223285, 102223413, 102223541, 102223561, 102223687, 102223733, 102223796, 102223832, 102223874, 102223888, 102223993, 102224007, 102224015, 102224067, 102224101, 102224281, 102224436, 102224438, 102224495, 102224498, 102224656, 102224676, 102224754, 102224764, 102224831, 102224857, 102224871, 102225022, 102225183, 102225241, 102225263, 102225266, 102225269, 102225283, 102225310, 102225313, 102225487, 102225622, 102225740, 102225909, 102226004, 102226016, 102226024, 102226178, 102226187, 102226235, 102226256, 102226275, 102226378, 102226456, 102226547, 102226601, 102226689, 102226762, 102226821, 102226842, 102226855, 102226897, 102226901, 102226902, 102226904, 102226950, 102226954, 102227011, 102227027, 102227106, 102227118, 102227173, 102227279, 102227285, 102227378, 102227455, 102227501, 102227510, 102227558, 102227590, 102227606, 102227640, 102227708, 102227755, 102227759, 102227772, 102227849, 102227899, 102227957, 102227968, 102227980, 102228006, 102228025, 102228033, 102228139, 102228154, 102228244, 102228277, 102228297, 102228365, 102228366, 102228412, 102228440, 102228469, 102228480, 102228495, 102228498, 102228674, 102228697, 102228734, 102228761, 102228803, 102228891, 102228924, 102228983, 102229052, 102229129, 102229187, 102229311, 102229358, 102229367, 102229414, 102229443, 102229531, 102229605, 102229625, 102229724, 102229762, 102229814, 102229982, 102230024, 102230170, 102230295, 102230436, 102230468, 102230510, 102230511, 102230545, 102230721, 102230757, 102230784, 102230805, 102230816, 102230830, 102230892, 102230996, 102231111, 102231126, 102231149, 102231210, 102231253, 102231259, 102231309, 102231353, 102231358, 102231476, 102231535, 102231565, 102231628, 102231738, 102231834, 102231868, 102231887, 102231897, 102231956, 102232066, 102232141, 102232225, 102232305, 102232333, 102232441, 102232561, 102232723, 102232736, 102232845, 102232900, 102232986, 102233177, 102233221, 102233340, 102233385, 102233389, 102233466, 102233481, 102233487, 102233494, 102233528, 102233607, 102233649, 102233672, 102233690, 102233704, 102233806, 102233864, 102233873, 102233882, 102234007, 102234024, 102234050, 102234061, 102234083, 102234125, 102234211, 102234258, 102234299, 102234311, 102234426, 102234551, 102234626, 102234632, 102234685, 102234697, 102234804, 102234901, 102234924, 102234925, 102235150, 102235276, 102235290, 102235401, 102235431, 102235535, 102235536, 102235537, 102235575, 102235589, 102235606, 102235667, 102235680, 102235817, 102235830, 102235900, 102235973, 102236025, 102236119, 102236162, 102236165, 102236166, 102236196, 102236199, 102236237, 102236361, 102236366, 102236370, 102236374, 102236422, 102236441, 102236464, 102236491, 102236520, 102236650, 102236651, 102236729, 102236780, 102236782, 102236799, 102236853, 102236910, 102237051, 102237129, 102237193, 102237203, 102237224, 102237230, 102237233, 102237254, 102237264, 102237288, 102237347, 102237413, 102237544, 102237569, 102237689, 102237797, 102237830, 102237838, 102238035, 102238066, 102238212, 102238255, 102238278, 102238362, 102238399, 106699750, 106699859, 106700070, 106700152, 106700177
Xiphophorus_maculatus	Golgi apparatus	8/634	81/7705	0.5413548951060438	1.0	SINE	102217031, 102218379, 102218628, 102227590, 102227708, 102231535, 102234925, 102236651
Xiphophorus_maculatus	cellular_component	456/634	5464/7705	0.5839954606051765	1.0	SINE	102216425, 102216431, 102216456, 102216546, 102216624, 102216676, 102216681, 102216687, 102216706, 102216776, 102216907, 102216962, 102216983, 102217031, 102217050, 102217062, 102217125, 102217195, 102217246, 102217299, 102217378, 102217427, 102217436, 102217438, 102217476, 102217478, 102217555, 102217616, 102217636, 102217685, 102217702, 102217752, 102217809, 102217840, 102217914, 102217929, 102217940, 102217942, 102217974, 102218023, 102218052, 102218062, 102218172, 102218203, 102218235, 102218310, 102218322, 102218327, 102218355, 102218379, 102218391, 102218401, 102218449, 102218463, 102218596, 102218604, 102218628, 102218699, 102218708, 102218734, 102218797, 102218921, 102219072, 102219158, 102219222, 102219252, 102219254, 102219295, 102219333, 102219478, 102219513, 102219518, 102219531, 102219537, 102219668, 102219723, 102219803, 102219832, 102219877, 102219947, 102220049, 102220100, 102220162, 102220384, 102220404, 102220431, 102220538, 102220636, 102220649, 102220697, 102220709, 102220716, 102220806, 102220868, 102220911, 102220978, 102220986, 102221034, 102221048, 102221206, 102221212, 102221347, 102221353, 102221407, 102221472, 102221485, 102221486, 102221518, 102221539, 102221556, 102221568, 102221569, 102221639, 102221640, 102221682, 102221829, 102221877, 102221892, 102221960, 102221998, 102222046, 102222126, 102222305, 102222317, 102222473, 102222475, 102222497, 102222510, 102222569, 102222603, 102222742, 102222748, 102222797, 102222835, 102222911, 102222912, 102222939, 102222962, 102223056, 102223112, 102223162, 102223225, 102223226, 102223230, 102223285, 102223413, 102223541, 102223561, 102223687, 102223733, 102223796, 102223832, 102223874, 102223888, 102223993, 102224007, 102224015, 102224067, 102224101, 102224281, 102224422, 102224436, 102224438, 102224495, 102224498, 102224656, 102224676, 102224754, 102224764, 102224831, 102224857, 102224871, 102225022, 102225057, 102225183, 102225241, 102225263, 102225266, 102225269, 102225283, 102225310, 102225313, 102225487, 102225499, 102225622, 102225740, 102225909, 102225962, 102226004, 102226016, 102226024, 102226178, 102226187, 102226235, 102226256, 102226275, 102226378, 102226456, 102226547, 102226601, 102226689, 102226762, 102226821, 102226842, 102226855, 102226897, 102226901, 102226902, 102226904, 102226950, 102226954, 102227011, 102227027, 102227106, 102227118, 102227173, 102227279, 102227285, 102227378, 102227455, 102227501, 102227510, 102227558, 102227590, 102227606, 102227640, 102227708, 102227755, 102227759, 102227772, 102227817, 102227849, 102227899, 102227957, 102227968, 102227980, 102228006, 102228025, 102228033, 102228139, 102228154, 102228244, 102228277, 102228297, 102228365, 102228366, 102228412, 102228440, 102228469, 102228480, 102228495, 102228498, 102228674, 102228697, 102228734, 102228761, 102228803, 102228890, 102228891, 102228924, 102228983, 102229052, 102229129, 102229187, 102229311, 102229358, 102229367, 102229414, 102229443, 102229531, 102229592, 102229601, 102229605, 102229625, 102229724, 102229762, 102229814, 102229982, 102230024, 102230148, 102230170, 102230204, 102230295, 102230436, 102230468, 102230510, 102230511, 102230545, 102230721, 102230757, 102230784, 102230805, 102230816, 102230830, 102230892, 102230948, 102230996, 102231090, 102231111, 102231126, 102231149, 102231210, 102231253, 102231259, 102231309, 102231353, 102231358, 102231476, 102231535, 102231565, 102231628, 102231738, 102231816, 102231834, 102231868, 102231875, 102231887, 102231897, 102231956, 102232066, 102232141, 102232225, 102232305, 102232333, 102232441, 102232561, 102232581, 102232723, 102232736, 102232790, 102232845, 102232900, 102232986, 102233095, 102233177, 102233221, 102233340, 102233385, 102233389, 102233466, 102233481, 102233487, 102233494, 102233528, 102233607, 102233649, 102233672, 102233690, 102233704, 102233806, 102233846, 102233864, 102233873, 102233882, 102234007, 102234024, 102234050, 102234061, 102234083, 102234101, 102234125, 102234211, 102234258, 102234299, 102234311, 102234426, 102234551, 102234626, 102234632, 102234685, 102234697, 102234804, 102234901, 102234924, 102234925, 102235088, 102235150, 102235276, 102235290, 102235401, 102235431, 102235526, 102235535, 102235536, 102235537, 102235575, 102235589, 102235606, 102235667, 102235680, 102235689, 102235717, 102235817, 102235830, 102235900, 102235913, 102235973, 102236025, 102236119, 102236162, 102236165, 102236166, 102236196, 102236199, 102236237, 102236286, 102236361, 102236366, 102236370, 102236374, 102236422, 102236441, 102236464, 102236491, 102236520, 102236650, 102236651, 102236725, 102236729, 102236780, 102236782, 102236799, 102236853, 102236910, 102237015, 102237051, 102237129, 102237193, 102237203, 102237224, 102237230, 102237233, 102237254, 102237264, 102237288, 102237347, 102237413, 102237544, 102237569, 102237689, 102237797, 102237830, 102237838, 102237963, 102238035, 102238066, 102238212, 102238255, 102238278, 102238362, 102238399, 106699750, 106699859, 106700070, 106700152, 106700177
Xiphophorus_maculatus	polymeric cytoskeletal fiber	7/634	74/7705	0.6689178772159932	1.0	SINE	102225487, 102228734, 102231353, 102233494, 102234061, 102235667, 102236237
Xiphophorus_maculatus	supramolecular fiber	7/634	75/7705	0.6720877499711438	1.0	SINE	102225487, 102228734, 102231353, 102233494, 102234061, 102235667, 102236237
Xiphophorus_maculatus	supramolecular polymer	7/634	75/7705	0.6720877499711438	1.0	SINE	102225487, 102228734, 102231353, 102233494, 102234061, 102235667, 102236237
Xiphophorus_maculatus	intracellular vesicle	8/634	85/7705	0.6892906167433521	1.0	SINE	102216962, 102220384, 102221407, 102225313, 102227011, 102231210, 102234125, 102234551
Xiphophorus_maculatus	cytoplasmic vesicle	8/634	85/7705	0.6892906167433521	1.0	SINE	102216962, 102220384, 102221407, 102225313, 102227011, 102231210, 102234125, 102234551
Xiphophorus_maculatus	transferase complex	8/634	86/7705	0.6915398288195662	1.0	SINE	102217840, 102217942, 102229592, 102229601, 102233846, 102235689, 102235717, 102237129
Xiphophorus_maculatus	intracellular protein-containing complex	9/634	101/7705	0.7168059451788774	1.0	SINE	102217840, 102218463, 102221960, 102229592, 102233846, 102234258, 102235689, 102235717, 102237129
Xiphophorus_maculatus	transcription regulator complex	4/634	43/7705	0.7778913003744994	1.0	SINE	102231875, 102232986, 102235913, 102236286
Xiphophorus_maculatus	intracellular organelle lumen	5/634	56/7705	0.8057524449493025	1.0	SINE	102219518, 102220162, 102222797, 102224281, 102230996
Xiphophorus_maculatus	organelle lumen	5/634	56/7705	0.8057524449493025	1.0	SINE	102219518, 102220162, 102222797, 102224281, 102230996
Xiphophorus_maculatus	membrane-enclosed lumen	5/634	56/7705	0.8057524449493025	1.0	SINE	102219518, 102220162, 102222797, 102224281, 102230996
Xiphophorus_maculatus	bounding membrane of organelle	23/634	267/7705	0.8203208810941804	1.0	SINE	102216776, 102218052, 102220911, 102221877, 102224871, 102225266, 102227510, 102228033, 102228803, 102229531, 102230468, 102232736, 102232845, 102233221, 102233466, 102233607, 102233882, 102234551, 102234685, 102235680, 102236162, 102236464, 102238399
Xiphophorus_maculatus	plasma membrane bounded cell projection	7/634	83/7705	0.8418324981042634	1.0	SINE	102217478, 102220404, 102225313, 102232225, 102235536, 102236422, 106700070
Xiphophorus_maculatus	vesicle	8/634	90/7705	0.8459159438857562	1.0	SINE	102216962, 102220384, 102221407, 102225313, 102227011, 102231210, 102234125, 102234551
Xiphophorus_maculatus	nuclear protein-containing complex	15/634	177/7705	0.8896824334236353	1.0	SINE	102217840, 102219668, 102224764, 102229592, 102230204, 102230948, 102231816, 102231875, 102232986, 102235689, 102235717, 102235913, 102236286, 102237129, 102237963
Xiphophorus_maculatus	cytoplasm	66/634	798/7705	0.9457904450183644	1.0	SINE	102216425, 102216687, 102217438, 102217476, 102217478, 102217555, 102217685, 102217914, 102217929, 102218322, 102218596, 102219072, 102219531, 102219877, 102220806, 102221212, 102221569, 102221829, 102222473, 102222835, 102222911, 102223056, 102223561, 102224656, 102224754, 102226004, 102226024, 102227279, 102227606, 102227759, 102227849, 102228277, 102228495, 102228697, 102228734, 102228761, 102228983, 102229367, 102229414, 102229724, 102231149, 102231476, 102231565, 102232066, 102232986, 102233177, 102234083, 102234311, 102234426, 102234632, 102234804, 102235431, 102235667, 102235817, 102235830, 102235973, 102236119, 102236166, 102236237, 102236366, 102236520, 102236910, 102237193, 102237264, 102238035, 102238255
Xiphophorus_maculatus	olfactory receptor activity	4/634	6/7705	0.0005954874236611	0.1054012739880147	SINE	102219252, 102221682, 102228006, 102234697
Xiphophorus_maculatus	phosphatidylinositol binding	7/634	45/7705	0.0934720988865792	0.90838181209863	SINE	102218236, 102227606, 102228033, 102233177, 102233221, 102235088, 102236366
Xiphophorus_maculatus	phospholipid binding	9/634	65/7705	0.1086256358681733	0.9180308341912915	SINE	102218236, 102220834, 102226297, 102227606, 102228033, 102233177, 102233221, 102235088, 102236366
Xiphophorus_maculatus	oxidoreductase activity	37/634	358/7705	0.1394318439600564	0.9180308341912915	SINE	102216624, 102216983, 102217555, 102218921, 102219518, 102221347, 102221640, 102223740, 102224281, 102226187, 102226716, 102226821, 102227264, 102227558, 102227596, 102228334, 102228365, 102229366, 102229720, 102230219, 102230892, 102230996, 102232034, 102233690, 102233806, 102234083, 102235164, 102235817, 102235837, 102235893, 102236025, 102236337, 102236422, 102236958, 102237203, 102237962, 102238399
Xiphophorus_maculatus	growth factor activity	8/634	58/7705	0.1428328973224629	0.9180308341912915	SINE	102218062, 102218734, 102220806, 102227173, 102231897, 102234125, 102235535, 102236853
Xiphophorus_maculatus	signaling receptor binding	23/634	209/7705	0.1583719573847589	0.9347789188437933	SINE	102217478, 102218062, 102218355, 102218604, 102218734, 102220806, 102221034, 102221556, 102222748, 102222912, 102223162, 102225241, 102225450, 102225751, 102227173, 102227640, 102230170, 102231253, 102231897, 102234125, 102235535, 102236853, 102238377
Xiphophorus_maculatus	signaling receptor activator activity	15/634	130/7705	0.194383751586805	0.9583475665496338	SINE	102218062, 102218355, 102218604, 102218734, 102220806, 102221034, 102222748, 102223162, 102225241, 102225751, 102227173, 102231897, 102234125, 102235535, 102236853
Xiphophorus_maculatus	receptor ligand activity	15/634	130/7705	0.194383751586805	0.9583475665496338	SINE	102218062, 102218355, 102218604, 102218734, 102220806, 102221034, 102222748, 102223162, 102225241, 102225751, 102227173, 102231897, 102234125, 102235535, 102236853
Xiphophorus_maculatus	signaling receptor regulator activity	15/634	132/7705	0.198527744482975	0.9583475665496338	SINE	102218062, 102218355, 102218604, 102218734, 102220806, 102221034, 102222748, 102223162, 102225241, 102225751, 102227173, 102231897, 102234125, 102235535, 102236853
Xiphophorus_maculatus	voltage-gated channel activity	7/634	57/7705	0.2306982403153299	0.9610356913069902	SINE	102216681, 102217436, 102222317, 102227817, 102231090, 102232225, 102232790
Xiphophorus_maculatus	pyrophosphatase activity	31/634	309/7705	0.2443209422291459	0.9610356913069902	SINE	102216961, 102218463, 102219513, 102219601, 102221039, 102222911, 102222912, 102223832, 102225097, 102226440, 102227118, 102227378, 102228117, 102228734, 102228803, 102229244, 102229443, 102231738, 102233278, 102233672, 102234551, 102234804, 102234882, 102235973, 102236651, 102236910, 102236931, 102237224, 102237226, 102238055, 102238377
Xiphophorus_maculatus	iron ion binding	8/634	66/7705	0.2554461949604636	0.9610356913069902	SINE	102216983, 102219518, 102226187, 102226716, 102230892, 102235817, 102237203, 102237962
Xiphophorus_maculatus	ATP hydrolysis activity	11/634	96/7705	0.2583374701736259	0.9610356913069902	SINE	102218463, 102222911, 102227118, 102228117, 102229443, 102231738, 102233278, 102233672, 102234882, 102235973, 102237224
Xiphophorus_maculatus	oxidoreductase activity, acting on paired donors, with incorporation or reduction of molecular oxygen	8/634	67/7705	0.2608844122972483	0.9610356913069902	SINE	102216983, 102218921, 102219518, 102223740, 102226716, 102230892, 102237203, 102237962
Xiphophorus_maculatus	hydrolase activity, acting on acid anhydrides, in phosphorus-containing anhydrides	31/634	313/7705	0.2924557162419336	0.9673460963150718	SINE	102216961, 102218463, 102219513, 102219601, 102221039, 102222911, 102222912, 102223832, 102225097, 102226440, 102227118, 102227378, 102228117, 102228734, 102228803, 102229244, 102229443, 102231738, 102233278, 102233672, 102234551, 102234804, 102234882, 102235973, 102236651, 102236910, 102236931, 102237224, 102237226, 102238055, 102238377
Xiphophorus_maculatus	hydrolase activity, acting on acid anhydrides	31/634	314/7705	0.2932882457265998	0.9673460963150718	SINE	102216961, 102218463, 102219513, 102219601, 102221039, 102222911, 102222912, 102223832, 102225097, 102226440, 102227118, 102227378, 102228117, 102228734, 102228803, 102229244, 102229443, 102231738, 102233278, 102233672, 102234551, 102234804, 102234882, 102235973, 102236651, 102236910, 102236931, 102237224, 102237226, 102238055, 102238377
Xiphophorus_maculatus	monooxygenase activity	6/634	51/7705	0.3091514685817245	0.9673460963150718	SINE	102216983, 102218921, 102226716, 102235817, 102237203, 102237962
Xiphophorus_maculatus	voltage-gated cation channel activity	6/634	52/7705	0.3185171200722635	0.9673460963150718	SINE	102216681, 102222317, 102227817, 102231090, 102232225, 102232790
Xiphophorus_maculatus	transition metal ion binding	34/634	353/7705	0.3212212671180953	0.9673460963150718	SINE	102216687, 102216983, 102218191, 102219124, 102219478, 102219518, 102221113, 102221640, 102221950, 102224741, 102225771, 102226035, 102226187, 102226716, 102226781, 102227558, 102229366, 102229762, 102230204, 102230409, 102230892, 102231126, 102231332, 102231565, 102233432, 102233649, 102234626, 102235817, 102236337, 102236422, 102237129, 102237203, 102237962, 102238035
Xiphophorus_maculatus	neurotransmitter receptor activity	4/634	32/7705	0.3310337177825161	0.9673460963150718	SINE	102220709, 102227899, 102235150, 106699859
Xiphophorus_maculatus	protein-containing complex binding	7/634	61/7705	0.3451475689376907	0.9673460963150718	SINE	102218322, 102221034, 102222912, 102235973, 102236237, 102237193, 102238377
Xiphophorus_maculatus	ubiquitin-like protein ligase activity	4/634	34/7705	0.3588835799888308	0.9673460963150718	SINE	102222473, 102231332, 102237375, 102238035
Xiphophorus_maculatus	ubiquitin protein ligase activity	4/634	34/7705	0.3588835799888308	0.9673460963150718	SINE	102222473, 102231332, 102237375, 102238035
Xiphophorus_maculatus	cytokine receptor binding	4/634	34/7705	0.3588835799888308	0.9673460963150718	SINE	102217478, 102218355, 102218604, 102231253
Xiphophorus_maculatus	enzyme inhibitor activity	8/634	70/7705	0.3766277013558562	0.9970175584608112	SINE	102218797, 102219072, 102220829, 102225283, 102228679, 102228941, 102230816, 102236780
Xiphophorus_maculatus	endopeptidase inhibitor activity	5/634	41/7705	0.3829890350723409	0.9970175584608112	SINE	102220829, 102228679, 102228941, 102230816, 102236780
Xiphophorus_maculatus	endopeptidase regulator activity	5/634	41/7705	0.3829890350723409	0.9970175584608112	SINE	102220829, 102228679, 102228941, 102230816, 102236780
Xiphophorus_maculatus	G protein-coupled receptor activity	24/634	248/7705	0.4097367506535778	0.9970175584608112	SINE	102216907, 102217246, 102219252, 102220100, 102221682, 102223225, 102223874, 102224436, 102225313, 102226378, 102226842, 102226855, 102227899, 102227968, 102228006, 102228297, 102230295, 102231111, 102234697, 102234924, 102235401, 102237838, 106699859, 106700152
Xiphophorus_maculatus	voltage-gated potassium channel activity	5/634	45/7705	0.4154034490418049	0.9970175584608112	SINE	102222317, 102227817, 102231090, 102232225, 102232790
Xiphophorus_maculatus	oxidoreductase activity, acting on the CH-OH group of donors, NAD or NADP as acceptor	5/634	45/7705	0.4154034490418049	0.9970175584608112	SINE	102217555, 102228334, 102234083, 102236025, 102236422
Xiphophorus_maculatus	peptidase inhibitor activity	5/634	45/7705	0.4154034490418049	0.9970175584608112	SINE	102220829, 102228679, 102228941, 102230816, 102236780
Xiphophorus_maculatus	actin binding	9/634	83/7705	0.4173561405797952	0.9970175584608112	SINE	102217914, 102218310, 102218322, 102220529, 102227011, 102227279, 102228495, 102228761, 102237830
Xiphophorus_maculatus	peptidase regulator activity	5/634	46/7705	0.4251136731833618	0.9970175584608112	SINE	102220829, 102228679, 102228941, 102230816, 102236780
Xiphophorus_maculatus	nucleoside-triphosphatase activity	28/634	296/7705	0.449222917177057	1.0	SINE	102216961, 102218463, 102219513, 102219601, 102221039, 102222911, 102222912, 102223832, 102225097, 102227118, 102227378, 102228117, 102228734, 102228803, 102229244, 102229443, 102231738, 102233278, 102233672, 102234551, 102234804, 102234882, 102235973, 102236651, 102236931, 102237224, 102238055, 102238377
Xiphophorus_maculatus	molecular function regulator	37/634	399/7705	0.4535002365993944	1.0	SINE	102218062, 102218355, 102218452, 102218604, 102218734, 102218797, 102219072, 102219601, 102219832, 102220806, 102220829, 102221034, 102221960, 102222742, 102222748, 102223162, 102223832, 102224967, 102225241, 102225283, 102225751, 102227173, 102227606, 102228679, 102228941, 102229644, 102230816, 102231897, 102232141, 102233177, 102234125, 102235088, 102235194, 102235535, 102236227, 102236780, 102236853
Xiphophorus_maculatus	enzyme regulator activity	21/634	220/7705	0.4548002097338665	1.0	SINE	102218452, 102218797, 102219072, 102219832, 102220829, 102221960, 102222742, 102224967, 102225283, 102227606, 102228679, 102228941, 102229644, 102230816, 102232141, 102233177, 102234125, 102235088, 102235194, 102236227, 102236780
Xiphophorus_maculatus	voltage-gated ion channel activity	6/634	55/7705	0.4553245599807369	1.0	SINE	102216681, 102222317, 102227817, 102231090, 102232225, 102232790
Xiphophorus_maculatus	methyltransferase activity	10/634	99/7705	0.4609741544354243	1.0	SINE	102216687, 102218191, 102219531, 102219902, 102221539, 102225771, 102226035, 102226181, 102228882, 102236165
Xiphophorus_maculatus	serine hydrolase activity	7/634	70/7705	0.5141465872095428	1.0	SINE	102218737, 102222497, 102229982, 102231210, 102231834, 102233162, 102233864
Xiphophorus_maculatus	serine-type peptidase activity	7/634	70/7705	0.5141465872095428	1.0	SINE	102218737, 102222497, 102229982, 102231210, 102231834, 102233162, 102233864
Xiphophorus_maculatus	dioxygenase activity	4/634	35/7705	0.5287175457531115	1.0	SINE	102219518, 102223740, 102230892, 102235164
Xiphophorus_maculatus	symporter activity	4/634	36/7705	0.5351846806464082	1.0	SINE	102217636, 102220049, 102224438, 102229358
Xiphophorus_maculatus	G protein-coupled receptor binding	4/634	36/7705	0.5351846806464082	1.0	SINE	102218355, 102218604, 102222912, 102238377
Xiphophorus_maculatus	sequence-specific DNA binding	14/634	145/7705	0.539852935236864	1.0	SINE	102218391, 102218940, 102219478, 102220431, 102221485, 102223226, 102224857, 102225025, 102228154, 102231868, 102231875, 102233649, 102234626, 102238362
Xiphophorus_maculatus	molecular transducer activity	35/634	390/7705	0.570311831168923	1.0	SINE	102216907, 102217195, 102217246, 102218327, 102219252, 102219478, 102220100, 102220709, 102221682, 102223225, 102223874, 102224436, 102225269, 102225313, 102226378, 102226842, 102226855, 102227899, 102227968, 102228006, 102228297, 102228924, 102230295, 102230784, 102231111, 102233649, 102234007, 102234626, 102234697, 102234924, 102235150, 102235401, 102237838, 106699859, 106700152
Xiphophorus_maculatus	signaling receptor activity	35/634	390/7705	0.570311831168923	1.0	SINE	102216907, 102217195, 102217246, 102218327, 102219252, 102219478, 102220100, 102220709, 102221682, 102223225, 102223874, 102224436, 102225269, 102225313, 102226378, 102226842, 102226855, 102227899, 102227968, 102228006, 102228297, 102228924, 102230295, 102230784, 102231111, 102233649, 102234007, 102234626, 102234697, 102234924, 102235150, 102235401, 102237838, 106699859, 106700152
Xiphophorus_maculatus	transferase activity, transferring one-carbon groups	10/634	103/7705	0.5858440027659403	1.0	SINE	102216687, 102218191, 102219531, 102219902, 102221539, 102225771, 102226035, 102226181, 102228882, 102236165
Xiphophorus_maculatus	catalytic activity, acting on RNA	10/634	103/7705	0.5858440027659403	1.0	SINE	102217476, 102219531, 102219902, 102221569, 102221917, 102227450, 102229592, 102233846, 102234258, 102235689
Xiphophorus_maculatus	gated channel activity	10/634	105/7705	0.5908789103131526	1.0	SINE	102216681, 102217436, 102220709, 102222317, 102227817, 102230784, 102231090, 102232225, 102232790, 102235150
Xiphophorus_maculatus	oxidoreductase activity, acting on CH-OH group of donors	5/634	49/7705	0.5975901624235229	1.0	SINE	102217555, 102228334, 102234083, 102236025, 102236422
Xiphophorus_maculatus	magnesium ion binding	5/634	52/7705	0.6146555686034716	1.0	SINE	102216961, 102228090, 102229367, 102236910, 102237224
Xiphophorus_maculatus	potassium channel activity	6/634	60/7705	0.6332591293397666	1.0	SINE	102222317, 102227817, 102231090, 102232225, 102232790, 102233487
Xiphophorus_maculatus	zinc ion binding	23/634	254/7705	0.6415459716133973	1.0	SINE	102216687, 102218191, 102219478, 102221113, 102221640, 102221950, 102224741, 102225771, 102226035, 102226781, 102229366, 102229762, 102230204, 102230409, 102231126, 102231332, 102231565, 102233432, 102233649, 102234626, 102236422, 102237129, 102238035
Xiphophorus_maculatus	GTP binding	23/634	255/7705	0.6422938466375329	1.0	SINE	102216961, 102217811, 102219513, 102219601, 102220404, 102221039, 102222912, 102223832, 102225097, 102227291, 102227378, 102227552, 102228734, 102228803, 102229114, 102229244, 102234551, 102234804, 102235973, 102236651, 102236931, 102238055, 102238377
Xiphophorus_maculatus	ubiquitin-like protein transferase activity	6/634	63/7705	0.6445247562696957	1.0	SINE	102219276, 102222473, 102231332, 102234050, 102237375, 102238035
Xiphophorus_maculatus	potassium ion transmembrane transporter activity	6/634	65/7705	0.6538525468357037	1.0	SINE	102222317, 102227817, 102231090, 102232225, 102232790, 102233487
Xiphophorus_maculatus	structural constituent of ribosome	9/634	97/7705	0.7082153986790573	1.0	SINE	102217125, 102217974, 102220978, 102221518, 102225022, 102225962, 102228890, 102228983, 102235575
Xiphophorus_maculatus	GTPase activator activity	9/634	99/7705	0.7120811788447353	1.0	SINE	102218452, 102222742, 102224967, 102227606, 102229644, 102232141, 102234125, 102235194, 102236227
Xiphophorus_maculatus	guanyl ribonucleotide binding	23/634	260/7705	0.7299460756339491	1.0	SINE	102216961, 102217811, 102219513, 102219601, 102220404, 102221039, 102222912, 102223832, 102225097, 102227291, 102227378, 102227552, 102228734, 102228803, 102229114, 102229244, 102234551, 102234804, 102235973, 102236651, 102236931, 102238055, 102238377
Xiphophorus_maculatus	guanyl nucleotide binding	23/634	260/7705	0.7299460756339491	1.0	SINE	102216961, 102217811, 102219513, 102219601, 102220404, 102221039, 102222912, 102223832, 102225097, 102227291, 102227378, 102227552, 102228734, 102228803, 102229114, 102229244, 102234551, 102234804, 102235973, 102236651, 102236931, 102238055, 102238377
Xiphophorus_maculatus	enzyme activator activity	11/634	121/7705	0.737464538291825	1.0	SINE	102218452, 102222742, 102224967, 102227606, 102229644, 102232141, 102233177, 102234125, 102235088, 102235194, 102236227
Xiphophorus_maculatus	cytoskeletal protein binding	12/634	136/7705	0.7527733329484365	1.0	SINE	102217914, 102218310, 102218322, 102220529, 102227011, 102227279, 102227892, 102228495, 102228761, 102232858, 102236237, 102237830
Xiphophorus_maculatus	hydrolase activity, hydrolyzing O-glycosyl compounds	4/634	42/7705	0.774847346981214	1.0	SINE	102218482, 102219295, 102223372, 102232900
Xiphophorus_maculatus	hormone activity	4/634	44/7705	0.7812695031197883	1.0	SINE	102222748, 102223162, 102225241, 102225751
Xiphophorus_maculatus	carbohydrate binding	4/634	46/7705	0.7888959450886455	1.0	SINE	102219518, 102225901, 102230892, 102232561
Xiphophorus_maculatus	catalytic activity, acting on a tRNA	4/634	46/7705	0.7888959450886455	1.0	SINE	102217476, 102219531, 102221569, 102234258
Xiphophorus_maculatus	nucleotidyltransferase activity	5/634	54/7705	0.8013804853402478	1.0	SINE	102217567, 102229592, 102233846, 102234677, 102235689
Xiphophorus_maculatus	hydrolase activity, acting on glycosyl bonds	5/634	56/7705	0.8057524449493025	1.0	SINE	102218482, 102219295, 102223372, 102230468, 102232900
Xiphophorus_maculatus	ligand-gated ion channel activity	5/634	57/7705	0.8082986687929414	1.0	SINE	102220709, 102230784, 102231090, 102232790, 102235150
Xiphophorus_maculatus	ligand-gated channel activity	5/634	57/7705	0.8082986687929414	1.0	SINE	102220709, 102230784, 102231090, 102232790, 102235150
Xiphophorus_maculatus	double-stranded DNA binding	5/634	59/7705	0.8140164404066984	1.0	SINE	102221485, 102224857, 102225025, 102227285, 102228154
Xiphophorus_maculatus	cysteine-type peptidase activity	5/634	59/7705	0.8140164404066984	1.0	SINE	102218392, 102224433, 102228582, 102232957, 102233947
Xiphophorus_maculatus	tetrapyrrole binding	6/634	69/7705	0.8253440661213224	1.0	SINE	102216687, 102216983, 102224281, 102226716, 102237203, 102237962
Xiphophorus_maculatus	transmembrane signaling receptor activity	29/634	343/7705	0.8408081084488047	1.0	SINE	102216907, 102217195, 102217246, 102219252, 102220100, 102220709, 102221682, 102223225, 102223874, 102224436, 102225313, 102226378, 102226842, 102226855, 102227899, 102227968, 102228006, 102228297, 102230295, 102230784, 102231111, 102234007, 102234697, 102234924, 102235150, 102235401, 102237838, 106699859, 106700152
Xiphophorus_maculatus	nucleoside-triphosphatase regulator activity	9/634	103/7705	0.8559079749207026	1.0	SINE	102218452, 102222742, 102224967, 102227606, 102229644, 102232141, 102234125, 102235194, 102236227
Xiphophorus_maculatus	GTPase regulator activity	9/634	103/7705	0.8559079749207026	1.0	SINE	102218452, 102222742, 102224967, 102227606, 102229644, 102232141, 102234125, 102235194, 102236227
Xiphophorus_maculatus	GTPase activity	17/634	200/7705	0.8959754922733949	1.0	SINE	102216961, 102219513, 102219601, 102221039, 102222912, 102223832, 102225097, 102227378, 102228734, 102228803, 102229244, 102234551, 102234804, 102236651, 102236931, 102238055, 102238377
Xiphophorus_maculatus	purine ribonucleoside triphosphate binding	73/634	877/7705	0.8962024867060128	1.0	SINE	102216961, 102217378, 102217685, 102217811, 102218120, 102218236, 102218463, 102219513, 102219601, 102220162, 102220404, 102220506, 102221039, 102221569, 102221917, 102222466, 102222911, 102222912, 102223832, 102224754, 102225097, 102225994, 102226004, 102226353, 102227118, 102227291, 102227378, 102227450, 102227552, 102227849, 102228117, 102228674, 102228734, 102228803, 102228936, 102229114, 102229244, 102229443, 102229601, 102229724, 102229861, 102229941, 102231738, 102232858, 102232986, 102233278, 102233672, 102234258, 102234311, 102234375, 102234399, 102234551, 102234619, 102234804, 102234882, 102234925, 102235178, 102235764, 102235830, 102235973, 102236119, 102236366, 102236491, 102236651, 102236799, 102236931, 102236967, 102237224, 102237571, 102237944, 102238055, 102238336, 102238377
Xiphophorus_maculatus	phosphoprotein phosphatase activity	7/634	85/7705	1.0	1.0	SINE	102216962, 102216967, 102218130, 102229440, 102232066, 102233008, 102233704
Xiphophorus_maculatus	ubiquitin-protein transferase activity	5/634	60/7705	1.0	1.0	SINE	102222473, 102231332, 102234050, 102237375, 102238035
Xiphophorus_maculatus	transcription regulatory region nucleic acid binding	4/634	48/7705	1.0	1.0	SINE	102221485, 102224857, 102225025, 102228154
Xiphophorus_maculatus	transcription cis-regulatory region binding	4/634	48/7705	1.0	1.0	SINE	102221485, 102224857, 102225025, 102228154
Xiphophorus_maculatus	coenzyme A metabolic process	5/546	5/7705	1.7566599829448576e-06	0.0008361701518817522	LTR	102216454, 102228674, 102228936, 102229336, 102236855
Xiphophorus_maculatus	coenzyme A biosynthetic process	4/546	4/7705	2.495948068018146e-05	0.005940356401883187	LTR	102216454, 102228674, 102228936, 102236855
Xiphophorus_maculatus	regulation of heart contraction	4/546	9/7705	0.0023571685274748	0.19399084379958922	LTR	102218243, 102222109, 102225759, 102231175
Xiphophorus_maculatus	regulation of system process	6/546	21/7705	0.0026654453787727	0.19399084379958922	LTR	102218243, 102222109, 102222819, 102223718, 102225759, 102231175
Xiphophorus_maculatus	purine nucleoside bisphosphate metabolic process	6/546	24/7705	0.0055119770585697	0.19399084379958922	LTR	102216454, 102224320, 102228674, 102228936, 102229336, 102236855
Xiphophorus_maculatus	ribonucleoside bisphosphate metabolic process	6/546	24/7705	0.0055119770585697	0.19399084379958922	LTR	102216454, 102224320, 102228674, 102228936, 102229336, 102236855
Xiphophorus_maculatus	nucleoside bisphosphate metabolic process	6/546	24/7705	0.0055119770585697	0.19399084379958922	LTR	102216454, 102224320, 102228674, 102228936, 102229336, 102236855
Xiphophorus_maculatus	ribonucleoside bisphosphate biosynthetic process	5/546	18/7705	0.0069282444214139	0.19399084379958922	LTR	102216454, 102224320, 102228674, 102228936, 102236855
Xiphophorus_maculatus	nucleoside bisphosphate biosynthetic process	5/546	18/7705	0.0069282444214139	0.19399084379958922	LTR	102216454, 102224320, 102228674, 102228936, 102236855
Xiphophorus_maculatus	purine nucleoside bisphosphate biosynthetic process	5/546	18/7705	0.0069282444214139	0.19399084379958922	LTR	102216454, 102224320, 102228674, 102228936, 102236855
Xiphophorus_maculatus	regulation of blood circulation	4/546	12/7705	0.0078031405354502	0.19548920499338396	LTR	102218243, 102222109, 102225759, 102231175
Xiphophorus_maculatus	positive regulation of transcription by RNA polymerase II	5/546	19/7705	0.0088650397124535	0.2109879451563933	LTR	102216936, 102217519, 102227605, 102230567, 102231175
Xiphophorus_maculatus	cell activation	4/546	15/7705	0.0181572192801869	0.37577549466821586	LTR	102216580, 102219260, 102230567, 102237975
Xiphophorus_maculatus	regulation of multicellular organismal process	13/546	97/7705	0.025312522758598	0.4154745114859534	LTR	102216898, 102218243, 102218433, 102221067, 102222109, 102222819, 102223718, 102224231, 102225759, 102229234, 102230567, 102231175, 102237949
Xiphophorus_maculatus	positive regulation of nitrogen compound metabolic process	10/546	72/7705	0.0344660866889836	0.512683039498631	LTR	102216936, 102217519, 102223055, 102223313, 102227605, 102230243, 102230567, 102231175, 102236902, 102237476
Xiphophorus_maculatus	positive regulation of RNA metabolic process	9/546	61/7705	0.0378992804767448	0.515276030533848	LTR	102216936, 102217519, 102223055, 102223313, 102227605, 102230243, 102230567, 102231175, 102236902
Xiphophorus_maculatus	positive regulation of nucleobase-containing compound metabolic process	9/546	63/7705	0.0418768536982286	0.515276030533848	LTR	102216936, 102217519, 102223055, 102223313, 102227605, 102230243, 102230567, 102231175, 102236902
Xiphophorus_maculatus	phosphorylation	21/546	191/7705	0.0438597737987401	0.515276030533848	LTR	102218236, 102219657, 102221045, 102221354, 102223001, 102225866, 102226015, 102226367, 102226549, 102226840, 102229029, 102229735, 102230626, 102231514, 102234575, 102235107, 102235157, 102235260, 102236105, 102237653, 102238314
Xiphophorus_maculatus	positive regulation of multicellular organismal process	4/546	20/7705	0.0487207284302141	0.5426149766305812	LTR	102218243, 102221067, 102230567, 102237949
Xiphophorus_maculatus	positive regulation of cell differentiation	4/546	21/7705	0.0569383840280216	0.5891884955943104	LTR	102216898, 102221067, 102230567, 102237949
Xiphophorus_maculatus	tRNA processing	5/546	31/7705	0.0645573183149372	0.5998304064755814	LTR	102220173, 102225839, 102228002, 102230108, 102232340
Xiphophorus_maculatus	positive regulation of cellular metabolic process	10/546	76/7705	0.0659708598735515	0.5998304064755814	LTR	102216936, 102217519, 102223055, 102223313, 102227605, 102230243, 102230567, 102231175, 102236902, 102237476
Xiphophorus_maculatus	monocarboxylic acid metabolic process	10/546	78/7705	0.0697171485654102	0.5998304064755814	LTR	102216615, 102221972, 102224261, 102224320, 102225046, 102226549, 102227054, 102230027, 102232409, 102236105
Xiphophorus_maculatus	positive regulation of cellular biosynthetic process	8/546	60/7705	0.0716250343907861	0.5998304064755814	LTR	102216936, 102217519, 102227605, 102230243, 102230567, 102231175, 102236902, 102237476
Xiphophorus_maculatus	cellular metabolic process	122/546	1494/7705	0.0724119400526974	0.5998304064755814	LTR	102216407, 102216454, 102216503, 102216606, 102216615, 102216705, 102216776, 102216864, 102216968, 102217115, 102217125, 102217219, 102217462, 102218017, 102218198, 102218236, 102218243, 102218252, 102219030, 102219187, 102219238, 102219276, 102219539, 102219657, 102219869, 102220173, 102220465, 102220521, 102220660, 102220697, 102221045, 102221057, 102221354, 102221503, 102221520, 102221692, 102221841, 102221972, 102222387, 102222487, 102223001, 102223612, 102223974, 102224120, 102224231, 102224261, 102224320, 102225046, 102225062, 102225132, 102225536, 102225704, 102225717, 102225839, 102225866, 102226015, 102226062, 102226084, 102226367, 102226535, 102226549, 102226840, 102226867, 102227054, 102227060, 102227285, 102227859, 102228002, 102228365, 102228671, 102228674, 102228936, 102229007, 102229029, 102229122, 102229249, 102229336, 102229366, 102229489, 102229580, 102229735, 102229869, 102230027, 102230108, 102230626, 102231126, 102231214, 102231514, 102231816, 102232087, 102232340, 102232409, 102232704, 102232966, 102233026, 102233189, 102233450, 102233490, 102233689, 102233793, 102233867, 102234083, 102234103, 102234291, 102234575, 102234677, 102234734, 102235107, 102235157, 102235260, 102235879, 102236105, 102236329, 102236464, 102236584, 102236711, 102236855, 102236958, 102237528, 102237653, 102237902, 102238314
Xiphophorus_maculatus	regulation of mRNA metabolic process	4/546	23/7705	0.075439529877013	0.5998304064755814	LTR	102223055, 102223313, 102230241, 102237902
Xiphophorus_maculatus	phosphorus metabolic process	39/546	416/7705	0.0759993482991432	0.5998304064755814	LTR	102216407, 102216454, 102216503, 102217219, 102218236, 102218243, 102219657, 102221045, 102221354, 102221841, 102221972, 102223001, 102223974, 102224120, 102224320, 102225536, 102225866, 102226015, 102226367, 102226549, 102226840, 102228674, 102228936, 102229029, 102229336, 102229735, 102230626, 102231514, 102233490, 102233867, 102234575, 102234677, 102235107, 102235157, 102235260, 102236105, 102236855, 102237653, 102238314
Xiphophorus_maculatus	positive regulation of macromolecule biosynthetic process	8/546	62/7705	0.0801524159147789	0.5998304064755814	LTR	102216936, 102217519, 102227605, 102230243, 102230567, 102231175, 102236902, 102237476
Xiphophorus_maculatus	positive regulation of macromolecule metabolic process	10/546	82/7705	0.0803174725952719	0.5998304064755814	LTR	102216936, 102217519, 102223055, 102223313, 102227605, 102230243, 102230567, 102231175, 102236902, 102237476
Xiphophorus_maculatus	positive regulation of biosynthetic process	8/546	63/7705	0.0848770666481801	0.5998304064755814	LTR	102216936, 102217519, 102227605, 102230243, 102230567, 102231175, 102236902, 102237476
Xiphophorus_maculatus	response to light stimulus	5/546	34/7705	0.0891046076452561	0.6146926556397377	LTR	102219657, 102222231, 102226840, 102229180, 102229434
Xiphophorus_maculatus	phosphate-containing compound metabolic process	38/546	409/7705	0.0912154422692051	0.6202650074305947	LTR	102216407, 102216454, 102216503, 102217219, 102218236, 102218243, 102219657, 102221045, 102221354, 102221841, 102221972, 102223001, 102223974, 102224120, 102224320, 102225536, 102225866, 102226015, 102226367, 102226549, 102226840, 102228674, 102228936, 102229029, 102229336, 102229735, 102230626, 102231514, 102233490, 102233867, 102234575, 102235107, 102235157, 102235260, 102236105, 102236855, 102237653, 102238314
Xiphophorus_maculatus	fatty acid metabolic process	5/546	35/7705	0.0982241093058684	0.6584804738574739	LTR	102224261, 102225046, 102227054, 102230027, 102232409
Xiphophorus_maculatus	positive regulation of nucleic acid-templated transcription	7/546	55/7705	0.1091129597644943	0.6651394353175787	LTR	102216936, 102217519, 102227605, 102230243, 102230567, 102231175, 102236902
Xiphophorus_maculatus	positive regulation of transcription, DNA-templated	7/546	55/7705	0.1091129597644943	0.6651394353175787	LTR	102216936, 102217519, 102227605, 102230243, 102230567, 102231175, 102236902
Xiphophorus_maculatus	positive regulation of RNA biosynthetic process	7/546	55/7705	0.1091129597644943	0.6651394353175787	LTR	102216936, 102217519, 102227605, 102230243, 102230567, 102231175, 102236902
Xiphophorus_maculatus	regulation of apoptotic process	7/546	56/7705	0.1149550926169404	0.6651394353175787	LTR	102219657, 102226741, 102228813, 102229203, 102230597, 102230626, 102237443
Xiphophorus_maculatus	regulation of programmed cell death	7/546	56/7705	0.1149550926169404	0.6651394353175787	LTR	102219657, 102226741, 102228813, 102229203, 102230597, 102230626, 102237443
Xiphophorus_maculatus	regulation of cell death	7/546	56/7705	0.1149550926169404	0.6651394353175787	LTR	102219657, 102226741, 102228813, 102229203, 102230597, 102230626, 102237443
Xiphophorus_maculatus	negative regulation of cellular metabolic process	7/546	57/7705	0.12117587675236	0.6706943876060856	LTR	102218496, 102223055, 102223313, 102224231, 102225630, 102229234, 102237164
Xiphophorus_maculatus	negative regulation of nitrogen compound metabolic process	7/546	57/7705	0.12117587675236	0.6706943876060856	LTR	102218496, 102223055, 102223313, 102224231, 102225630, 102229234, 102237164
Xiphophorus_maculatus	positive regulation of metabolic process	10/546	86/7705	0.1326176194387333	0.7023291465403745	LTR	102216936, 102217519, 102223055, 102223313, 102227605, 102230243, 102230567, 102231175, 102236902, 102237476
Xiphophorus_maculatus	purine-containing compound metabolic process	10/546	88/7705	0.1377319628581758	0.7097849034300346	LTR	102216454, 102223612, 102224320, 102226549, 102228674, 102228936, 102229336, 102233793, 102236105, 102236855
Xiphophorus_maculatus	cell communication	6/546	48/7705	0.1504574357398431	0.7174534393507255	LTR	102218244, 102218652, 102232410, 102232675, 102233196, 102235517
Xiphophorus_maculatus	metabolic process	151/546	1934/7705	0.1520499565003422	0.7174534393507255	LTR	102216407, 102216454, 102216503, 102216606, 102216615, 102216705, 102216776, 102216864, 102216968, 102217115, 102217125, 102217219, 102217462, 102218017, 102218198, 102218236, 102218242, 102218243, 102218252, 102218647, 102219030, 102219088, 102219187, 102219238, 102219276, 102219539, 102219657, 102219740, 102219869, 102220118, 102220173, 102220465, 102220521, 102220660, 102220697, 102221045, 102221057, 102221354, 102221503, 102221520, 102221680, 102221692, 102221841, 102221972, 102222087, 102222387, 102222452, 102222487, 102223001, 102223612, 102223974, 102224120, 102224231, 102224261, 102224320, 102224736, 102225046, 102225062, 102225132, 102225236, 102225241, 102225536, 102225704, 102225717, 102225839, 102225866, 102226015, 102226062, 102226084, 102226187, 102226367, 102226535, 102226549, 102226741, 102226779, 102226840, 102226867, 102227054, 102227060, 102227217, 102227285, 102227558, 102227859, 102228002, 102228365, 102228671, 102228674, 102228936, 102229007, 102229029, 102229122, 102229249, 102229336, 102229366, 102229489, 102229580, 102229735, 102229869, 102229895, 102230027, 102230108, 102230169, 102230428, 102230626, 102230901, 102231126, 102231214, 102231514, 102231816, 102231965, 102232087, 102232340, 102232409, 102232704, 102232966, 102233023, 102233026, 102233189, 102233450, 102233490, 102233689, 102233793, 102233867, 102234083, 102234103, 102234291, 102234544, 102234575, 102234677, 102234734, 102234961, 102235107, 102235157, 102235162, 102235227, 102235260, 102235446, 102235879, 102236105, 102236329, 102236464, 102236584, 102236711, 102236855, 102236958, 102237443, 102237528, 102237653, 102237902, 102237975, 102238314
Xiphophorus_maculatus	regulation of cellular catabolic process	4/546	30/7705	0.1595750390468171	0.7174534393507255	LTR	102223055, 102223313, 102230241, 102235906
Xiphophorus_maculatus	lipid biosynthetic process	11/546	101/7705	0.1663171506540595	0.7398781655264702	LTR	102216503, 102216615, 102218236, 102222387, 102226187, 102227054, 102229249, 102229336, 102230027, 102234103, 102236584
Xiphophorus_maculatus	negative regulation of cellular macromolecule biosynthetic process	6/546	51/7705	0.1731891600578285	0.7494367289775123	LTR	102223055, 102223313, 102224231, 102225630, 102229234, 102237164
Xiphophorus_maculatus	negative regulation of macromolecule biosynthetic process	6/546	51/7705	0.1731891600578285	0.7494367289775123	LTR	102223055, 102223313, 102224231, 102225630, 102229234, 102237164
Xiphophorus_maculatus	response to radiation	5/546	38/7705	0.1890419827092028	0.7983603680789734	LTR	102219657, 102222231, 102226840, 102229180, 102229434
Xiphophorus_maculatus	regulation of multicellular organismal development	7/546	58/7705	0.1895267260355546	0.7983603680789734	LTR	102216898, 102218433, 102221067, 102224231, 102229234, 102230567, 102237949
Xiphophorus_maculatus	biosynthetic process	45/546	532/7705	0.219394774863275	0.8685326910247805	LTR	102216454, 102216503, 102216606, 102216615, 102216776, 102216968, 102217125, 102218236, 102219030, 102219238, 102219740, 102220521, 102220660, 102220697, 102221057, 102221972, 102222387, 102224320, 102225062, 102226187, 102226535, 102227054, 102228674, 102228936, 102229007, 102229122, 102229249, 102229336, 102229580, 102230027, 102231126, 102231214, 102232087, 102233023, 102233450, 102233689, 102234103, 102234677, 102234734, 102235157, 102236329, 102236584, 102236855, 102237653, 102237902
Xiphophorus_maculatus	macromolecule biosynthetic process	20/546	218/7705	0.2267732780354238	0.8685326910247805	LTR	102216606, 102216776, 102217125, 102219030, 102220521, 102220660, 102220697, 102221057, 102225062, 102229007, 102229122, 102229580, 102231126, 102231214, 102233450, 102233689, 102234677, 102234734, 102236329, 102237902
Xiphophorus_maculatus	RNA modification	5/546	43/7705	0.2280810638195327	0.8685326910247805	LTR	102220173, 102225132, 102225839, 102230108, 102232340
Xiphophorus_maculatus	organic acid catabolic process	5/546	44/7705	0.2376456760484348	0.883744857805117	LTR	102221972, 102224261, 102225046, 102232409, 102236958
Xiphophorus_maculatus	carboxylic acid catabolic process	5/546	44/7705	0.2376456760484348	0.883744857805117	LTR	102221972, 102224261, 102225046, 102232409, 102236958
Xiphophorus_maculatus	organic substance biosynthetic process	43/546	512/7705	0.2457381206360203	0.8894023184188383	LTR	102216454, 102216503, 102216606, 102216615, 102216776, 102216968, 102217125, 102218236, 102219030, 102219238, 102220521, 102220660, 102220697, 102221057, 102221972, 102222387, 102224320, 102225062, 102226187, 102226535, 102227054, 102228674, 102228936, 102229007, 102229122, 102229249, 102229336, 102229580, 102230027, 102231126, 102231214, 102232087, 102233450, 102233689, 102234103, 102234677, 102234734, 102235157, 102236329, 102236584, 102236855, 102237653, 102237902
Xiphophorus_maculatus	cellular macromolecule biosynthetic process	18/546	195/7705	0.2556341623212147	0.9080735915290911	LTR	102216606, 102216776, 102217125, 102219030, 102220521, 102220660, 102220697, 102221057, 102225062, 102229122, 102229580, 102231214, 102233450, 102233689, 102234677, 102234734, 102236329, 102237902
Xiphophorus_maculatus	regulation of protein metabolic process	6/546	52/7705	0.2679196031006218	0.9226016425179331	LTR	102218496, 102223055, 102223313, 102230567, 102235906, 102237476
Xiphophorus_maculatus	negative regulation of cellular biosynthetic process	6/546	52/7705	0.2679196031006218	0.9226016425179331	LTR	102223055, 102223313, 102224231, 102225630, 102229234, 102237164
Xiphophorus_maculatus	purine ribonucleotide metabolic process	8/546	79/7705	0.2691525745994735	0.9226016425179331	LTR	102216454, 102224320, 102226549, 102228674, 102228936, 102229336, 102236105, 102236855
Xiphophorus_maculatus	negative regulation of biosynthetic process	6/546	53/7705	0.2721804172388404	0.9226016425179331	LTR	102223055, 102223313, 102224231, 102225630, 102229234, 102237164
Xiphophorus_maculatus	purine nucleotide metabolic process	8/546	80/7705	0.2746397325299261	0.9226016425179331	LTR	102216454, 102224320, 102226549, 102228674, 102228936, 102229336, 102236105, 102236855
Xiphophorus_maculatus	regulation of catabolic process	4/546	31/7705	0.2756204292002969	0.9226016425179331	LTR	102223055, 102223313, 102230241, 102235906
Xiphophorus_maculatus	positive regulation of developmental process	4/546	31/7705	0.2756204292002969	0.9226016425179331	LTR	102216898, 102221067, 102230567, 102237949
Xiphophorus_maculatus	macromolecule metabolic process	76/546	959/7705	0.2818657419030916	0.9285269915387274	LTR	102216606, 102216776, 102216864, 102217115, 102217125, 102217462, 102218017, 102218198, 102218242, 102218252, 102218647, 102219030, 102219088, 102219187, 102219539, 102220118, 102220173, 102220521, 102220660, 102220697, 102221057, 102221503, 102221520, 102221680, 102221692, 102222087, 102222452, 102222487, 102224231, 102224736, 102225062, 102225132, 102225704, 102225717, 102225839, 102226062, 102226084, 102226741, 102226867, 102227285, 102227859, 102228002, 102228671, 102229007, 102229122, 102229489, 102229580, 102229869, 102229895, 102230108, 102230169, 102230428, 102230901, 102231126, 102231214, 102231816, 102231965, 102232340, 102232704, 102232966, 102233026, 102233189, 102233450, 102233689, 102234544, 102234677, 102234734, 102234961, 102235227, 102235879, 102236329, 102236464, 102236711, 102237443, 102237902, 102237975
Xiphophorus_maculatus	tRNA metabolic process	6/546	56/7705	0.2884457422198991	0.9320328554381213	LTR	102220173, 102225717, 102225839, 102228002, 102230108, 102232340
Xiphophorus_maculatus	small molecule catabolic process	6/546	57/7705	0.2949304646509445	0.9320328554381213	LTR	102221972, 102223612, 102224261, 102225046, 102232409, 102236958
Xiphophorus_maculatus	negative regulation of transcription, DNA-templated	4/546	34/7705	0.2998872290728529	0.9320328554381213	LTR	102224231, 102225630, 102229234, 102237164
Xiphophorus_maculatus	negative regulation of nucleic acid-templated transcription	4/546	34/7705	0.2998872290728529	0.9320328554381213	LTR	102224231, 102225630, 102229234, 102237164
Xiphophorus_maculatus	negative regulation of RNA biosynthetic process	4/546	34/7705	0.2998872290728529	0.9320328554381213	LTR	102224231, 102225630, 102229234, 102237164
Xiphophorus_maculatus	cellular biosynthetic process	39/546	470/7705	0.3066771484233236	0.9320328554381213	LTR	102216454, 102216503, 102216606, 102216615, 102216776, 102216968, 102217125, 102218236, 102219030, 102219238, 102220521, 102220660, 102220697, 102221057, 102221972, 102222387, 102224320, 102225062, 102226535, 102227054, 102228674, 102228936, 102229007, 102229122, 102229249, 102229336, 102229580, 102230027, 102231126, 102231214, 102232087, 102233450, 102233689, 102234103, 102234677, 102234734, 102236329, 102236855, 102237902
Xiphophorus_maculatus	DNA replication	4/546	35/7705	0.3095485506664314	0.9320328554381213	LTR	102216606, 102219030, 102229580, 102234734
Xiphophorus_maculatus	response to abiotic stimulus	6/546	60/7705	0.3171653503938071	0.9320328554381213	LTR	102219657, 102222231, 102222452, 102226840, 102229180, 102229434
Xiphophorus_maculatus	negative regulation of nucleobase-containing compound metabolic process	4/546	36/7705	0.3198779037909349	0.9320328554381213	LTR	102224231, 102225630, 102229234, 102237164
Xiphophorus_maculatus	hemopoiesis	4/546	36/7705	0.3198779037909349	0.9320328554381213	LTR	102219957, 102226867, 102230567, 102237902
Xiphophorus_maculatus	negative regulation of RNA metabolic process	4/546	36/7705	0.3198779037909349	0.9320328554381213	LTR	102224231, 102225630, 102229234, 102237164
Xiphophorus_maculatus	regulation of nucleobase-containing compound metabolic process	23/546	266/7705	0.3289943095291344	0.942903192701851	LTR	102216482, 102216676, 102216898, 102216936, 102217519, 102223055, 102223313, 102224231, 102225630, 102227605, 102228818, 102229234, 102229996, 102230241, 102230243, 102230567, 102231175, 102231815, 102234573, 102236902, 102237164, 102237812, 102237902
Xiphophorus_maculatus	protein folding	4/546	37/7705	0.330808473069767	0.942903192701851	LTR	102217437, 102220368, 102228889, 102238396
Xiphophorus_maculatus	ncRNA processing	7/546	70/7705	0.3432929364562089	0.9726633199592585	LTR	102218252, 102220173, 102225839, 102228002, 102228671, 102230108, 102232340
Xiphophorus_maculatus	hematopoietic or lymphoid organ development	4/546	39/7705	0.3542199494860986	0.99768459145197	LTR	102219957, 102226867, 102230567, 102237902
Xiphophorus_maculatus	regulation of nitrogen compound metabolic process	26/546	314/7705	0.3702563715791763	1.0	LTR	102216482, 102216676, 102216898, 102216936, 102217519, 102218496, 102223055, 102223313, 102224231, 102225630, 102227605, 102228818, 102229234, 102229996, 102230241, 102230243, 102230567, 102231175, 102231815, 102234573, 102235906, 102236902, 102237164, 102237476, 102237812, 102237902
Xiphophorus_maculatus	amide biosynthetic process	11/546	122/7705	0.3734178868262255	1.0	LTR	102217125, 102220521, 102220660, 102224320, 102225062, 102229122, 102232087, 102233450, 102234103, 102236329, 102237902
Xiphophorus_maculatus	macromolecule modification	21/546	246/7705	0.3752080028116104	1.0	LTR	102217115, 102217462, 102218017, 102218198, 102218242, 102219088, 102219539, 102220173, 102221520, 102221692, 102225132, 102225704, 102225839, 102226084, 102226867, 102229489, 102230108, 102232340, 102232704, 102233026, 102236464
Xiphophorus_maculatus	regulation of RNA metabolic process	22/546	263/7705	0.3920195365129849	1.0	LTR	102216482, 102216676, 102216898, 102216936, 102217519, 102223055, 102223313, 102224231, 102225630, 102227605, 102228818, 102229234, 102229996, 102230241, 102230243, 102230567, 102231175, 102231815, 102234573, 102236902, 102237164, 102237902
Xiphophorus_maculatus	regulation of cellular protein metabolic process	5/546	50/7705	0.4002488634640455	1.0	LTR	102218496, 102223055, 102223313, 102235906, 102237476
Xiphophorus_maculatus	lipid catabolic process	5/546	50/7705	0.4002488634640455	1.0	LTR	102224261, 102225046, 102225236, 102232409, 102233490
Xiphophorus_maculatus	DNA metabolic process	8/546	88/7705	0.4049363513006166	1.0	LTR	102216606, 102216864, 102219187, 102224231, 102226062, 102227285, 102231816, 102233689
Xiphophorus_maculatus	negative regulation of macromolecule metabolic process	8/546	89/7705	0.4101175964998054	1.0	LTR	102218496, 102223055, 102223313, 102224231, 102225630, 102229234, 102235003, 102237164
Xiphophorus_maculatus	positive regulation of biological process	18/546	215/7705	0.419631201035032	1.0	LTR	102216898, 102216936, 102217519, 102218243, 102221067, 102223055, 102223313, 102226741, 102227047, 102227605, 102230243, 102230567, 102230597, 102231175, 102236584, 102236902, 102237476, 102237949
Xiphophorus_maculatus	cellular macromolecule metabolic process	43/546	545/7705	0.4359025112526707	1.0	LTR	102216606, 102216776, 102216864, 102217115, 102217125, 102217462, 102218017, 102218198, 102219030, 102219187, 102219539, 102220173, 102220521, 102220660, 102220697, 102221057, 102221503, 102221520, 102221692, 102222487, 102224231, 102225062, 102225704, 102226062, 102226084, 102226867, 102227285, 102229122, 102229489, 102229580, 102230108, 102231214, 102231816, 102232704, 102233026, 102233450, 102233689, 102234677, 102234734, 102235879, 102236329, 102236464, 102237902
Xiphophorus_maculatus	carbohydrate derivative metabolic process	14/546	163/7705	0.4389400680071708	1.0	LTR	102216454, 102216776, 102217219, 102222387, 102223612, 102224320, 102225536, 102226549, 102228674, 102228936, 102229336, 102234677, 102236105, 102236855
Xiphophorus_maculatus	positive regulation of cellular process	16/546	188/7705	0.4697893097193707	1.0	LTR	102216898, 102216936, 102217519, 102221067, 102223055, 102223313, 102226741, 102227047, 102227605, 102230243, 102230567, 102230597, 102231175, 102236902, 102237476, 102237949
Xiphophorus_maculatus	microtubule-based process	6/546	67/7705	0.4746203895256994	1.0	LTR	102224231, 102224984, 102226394, 102235091, 102236607, 102237646
Xiphophorus_maculatus	organic substance metabolic process	121/546	1618/7705	0.4790587346338505	1.0	LTR	102216454, 102216503, 102216606, 102216615, 102216705, 102216776, 102216864, 102216968, 102217115, 102217125, 102217219, 102217462, 102218017, 102218198, 102218236, 102218242, 102218243, 102218252, 102218647, 102219030, 102219088, 102219187, 102219238, 102219539, 102220118, 102220173, 102220521, 102220660, 102220697, 102221057, 102221503, 102221520, 102221680, 102221692, 102221972, 102222087, 102222387, 102222452, 102222487, 102223612, 102223974, 102224231, 102224261, 102224320, 102224736, 102225046, 102225062, 102225132, 102225236, 102225241, 102225536, 102225704, 102225717, 102225839, 102226062, 102226084, 102226187, 102226535, 102226549, 102226741, 102226867, 102227054, 102227217, 102227285, 102227558, 102227859, 102228002, 102228671, 102228674, 102228936, 102229007, 102229122, 102229249, 102229336, 102229366, 102229489, 102229580, 102229869, 102229895, 102230027, 102230108, 102230169, 102230428, 102230901, 102231126, 102231214, 102231816, 102231965, 102232087, 102232340, 102232409, 102232704, 102232966, 102233026, 102233189, 102233450, 102233490, 102233689, 102233793, 102234083, 102234103, 102234291, 102234544, 102234677, 102234734, 102234961, 102235157, 102235162, 102235227, 102235879, 102236105, 102236329, 102236464, 102236584, 102236711, 102236855, 102236958, 102237443, 102237653, 102237902, 102237975
Xiphophorus_maculatus	cellular catabolic process	16/546	194/7705	0.479543768195343	1.0	LTR	102217115, 102219276, 102219869, 102221503, 102221972, 102222487, 102223612, 102224261, 102225046, 102225704, 102226062, 102227060, 102229366, 102232409, 102235879, 102236958
Xiphophorus_maculatus	DNA repair	6/546	68/7705	0.4808856994866336	1.0	LTR	102216606, 102216864, 102219187, 102224231, 102231816, 102233689
Xiphophorus_maculatus	protein metabolic process	43/546	554/7705	0.4925004634066459	1.0	LTR	102216776, 102217115, 102217125, 102217462, 102218017, 102218198, 102218242, 102218647, 102219088, 102219539, 102220118, 102220521, 102220660, 102221503, 102221520, 102221680, 102221692, 102222087, 102222452, 102222487, 102224736, 102225062, 102225704, 102226084, 102226741, 102226867, 102229122, 102229489, 102229895, 102230169, 102230428, 102230901, 102231965, 102233026, 102233450, 102234544, 102234961, 102235227, 102236329, 102236464, 102237443, 102237902, 102237975
Xiphophorus_maculatus	cellular response to DNA damage stimulus	7/546	78/7705	0.5018515596143672	1.0	LTR	102216606, 102216864, 102219187, 102224231, 102228365, 102231816, 102233689
Xiphophorus_maculatus	nitrogen compound metabolic process	93/546	1232/7705	0.5051064964329351	1.0	LTR	102216454, 102216606, 102216776, 102216864, 102216968, 102217115, 102217125, 102217462, 102218017, 102218198, 102218242, 102218252, 102218647, 102219088, 102219187, 102219539, 102220118, 102220173, 102220521, 102220660, 102220697, 102221057, 102221503, 102221520, 102221680, 102221692, 102221972, 102222087, 102222452, 102222487, 102223612, 102224231, 102224320, 102224736, 102225062, 102225132, 102225704, 102225717, 102225839, 102226062, 102226084, 102226535, 102226549, 102226741, 102226867, 102227285, 102227558, 102227859, 102228002, 102228671, 102228674, 102228936, 102229007, 102229122, 102229336, 102229366, 102229489, 102229869, 102229895, 102230108, 102230169, 102230428, 102230901, 102231126, 102231816, 102231965, 102232087, 102232340, 102232704, 102232966, 102233026, 102233189, 102233450, 102233689, 102233793, 102234103, 102234544, 102234677, 102234961, 102235157, 102235227, 102235879, 102236105, 102236329, 102236464, 102236584, 102236711, 102236855, 102236958, 102237443, 102237653, 102237902, 102237975
Xiphophorus_maculatus	regulation of primary metabolic process	26/546	324/7705	0.5060139743034676	1.0	LTR	102216482, 102216676, 102216898, 102216936, 102217519, 102218496, 102223055, 102223313, 102224231, 102225630, 102227605, 102228818, 102229234, 102229996, 102230241, 102230243, 102230567, 102231175, 102231815, 102234573, 102235906, 102236902, 102237164, 102237476, 102237812, 102237902
Xiphophorus_maculatus	cell projection organization	7/546	82/7705	0.5193645310334998	1.0	LTR	102224231, 102228161, 102231175, 102232473, 102236194, 102236584, 102237646
Xiphophorus_maculatus	sensory perception	4/546	40/7705	0.5274961846705519	1.0	LTR	102222231, 102229180, 102229434, 102232473
Xiphophorus_maculatus	proteolysis	20/546	247/7705	0.5275273002289343	1.0	LTR	102217115, 102218647, 102220118, 102221503, 102221680, 102222087, 102222452, 102222487, 102224736, 102225704, 102226741, 102229895, 102230169, 102230428, 102230901, 102231965, 102234544, 102234961, 102235227, 102237443
Xiphophorus_maculatus	ribonucleotide metabolic process	8/546	90/7705	0.5312576698917434	1.0	LTR	102216454, 102224320, 102226549, 102228674, 102228936, 102229336, 102236105, 102236855
Xiphophorus_maculatus	chemical homeostasis	4/546	41/7705	0.5325148808034948	1.0	LTR	102222801, 102224096, 102227159, 102234291
Xiphophorus_maculatus	negative regulation of metabolic process	8/546	91/7705	0.5337281600981238	1.0	LTR	102218496, 102223055, 102223313, 102224231, 102225630, 102229234, 102235003, 102237164
Xiphophorus_maculatus	ribose phosphate metabolic process	8/546	91/7705	0.5337281600981238	1.0	LTR	102216454, 102224320, 102226549, 102228674, 102228936, 102229336, 102236105, 102236855
Xiphophorus_maculatus	posttranscriptional regulation of gene expression	4/546	42/7705	0.5381234910332813	1.0	LTR	102223055, 102223313, 102230241, 102237476
Xiphophorus_maculatus	organonitrogen compound biosynthetic process	21/546	261/7705	0.5384761399493032	1.0	LTR	102216454, 102216776, 102216968, 102217125, 102220521, 102220660, 102221972, 102224320, 102225062, 102226535, 102228674, 102228936, 102229122, 102232087, 102233450, 102234103, 102235157, 102236329, 102236855, 102237653, 102237902
Xiphophorus_maculatus	translation	8/546	94/7705	0.5429267971567653	1.0	LTR	102217125, 102220521, 102220660, 102225062, 102229122, 102233450, 102236329, 102237902
Xiphophorus_maculatus	ubiquitin-dependent protein catabolic process	4/546	43/7705	0.5442711025011655	1.0	LTR	102217115, 102221503, 102222487, 102225704
Xiphophorus_maculatus	ncRNA metabolic process	8/546	95/7705	0.5465478596284208	1.0	LTR	102218252, 102220173, 102225717, 102225839, 102228002, 102228671, 102230108, 102232340
Xiphophorus_maculatus	peptide biosynthetic process	8/546	96/7705	0.5504255666305109	1.0	LTR	102217125, 102220521, 102220660, 102225062, 102229122, 102233450, 102236329, 102237902
Xiphophorus_maculatus	modification-dependent macromolecule catabolic process	4/546	44/7705	0.5509082872196661	1.0	LTR	102217115, 102221503, 102222487, 102225704
Xiphophorus_maculatus	modification-dependent protein catabolic process	4/546	44/7705	0.5509082872196661	1.0	LTR	102217115, 102221503, 102222487, 102225704
Xiphophorus_maculatus	epithelium development	4/546	44/7705	0.5509082872196661	1.0	LTR	102219238, 102219781, 102220041, 102233826
Xiphophorus_maculatus	system process	8/546	97/7705	0.5545473280391409	1.0	LTR	102218652, 102222231, 102225759, 102226741, 102227065, 102229180, 102229434, 102232473
Xiphophorus_maculatus	metal ion transport	4/546	45/7705	0.5579872465682436	1.0	LTR	102226756, 102227159, 102233026, 102235526
Xiphophorus_maculatus	lipid transport	4/546	45/7705	0.5579872465682436	1.0	LTR	102220691, 102222046, 102233490, 102235462
Xiphophorus_maculatus	carboxylic acid metabolic process	15/546	187/7705	0.5645679130215673	1.0	LTR	102216615, 102216968, 102221972, 102224261, 102224320, 102225046, 102225717, 102226549, 102227054, 102230027, 102232409, 102234083, 102236105, 102236584, 102236958
Xiphophorus_maculatus	oxoacid metabolic process	15/546	187/7705	0.5645679130215673	1.0	LTR	102216615, 102216968, 102221972, 102224261, 102224320, 102225046, 102225717, 102226549, 102227054, 102230027, 102232409, 102234083, 102236105, 102236584, 102236958
Xiphophorus_maculatus	growth	4/546	46/7705	0.5654619277370911	1.0	LTR	102222452, 102230567, 102231175, 102235695
Xiphophorus_maculatus	developmental growth	4/546	46/7705	0.5654619277370911	1.0	LTR	102222452, 102230567, 102231175, 102235695
Xiphophorus_maculatus	nervous system process	4/546	47/7705	0.5732881148918229	1.0	LTR	102222231, 102229180, 102229434, 102232473
Xiphophorus_maculatus	carboxylic acid biosynthetic process	5/546	55/7705	0.5919688299625018	1.0	LTR	102216615, 102216968, 102221972, 102227054, 102230027
Xiphophorus_maculatus	heterocycle catabolic process	5/546	55/7705	0.5919688299625018	1.0	LTR	102221972, 102223612, 102226062, 102229366, 102235879
Xiphophorus_maculatus	purine nucleotide biosynthetic process	5/546	55/7705	0.5919688299625018	1.0	LTR	102216454, 102224320, 102228674, 102228936, 102236855
Xiphophorus_maculatus	cellular nitrogen compound catabolic process	5/546	55/7705	0.5919688299625018	1.0	LTR	102221972, 102223612, 102226062, 102229366, 102235879
Xiphophorus_maculatus	purine ribonucleotide biosynthetic process	5/546	55/7705	0.5919688299625018	1.0	LTR	102216454, 102224320, 102228674, 102228936, 102236855
Xiphophorus_maculatus	organic acid biosynthetic process	5/546	56/7705	0.595607799939023	1.0	LTR	102216615, 102216968, 102221972, 102227054, 102230027
Xiphophorus_maculatus	aromatic compound catabolic process	5/546	57/7705	0.5996514556911332	1.0	LTR	102221972, 102223612, 102226062, 102229366, 102235879
Xiphophorus_maculatus	purine-containing compound biosynthetic process	5/546	57/7705	0.5996514556911332	1.0	LTR	102216454, 102224320, 102228674, 102228936, 102236855
Xiphophorus_maculatus	proteolysis involved in cellular protein catabolic process	5/546	58/7705	0.604072401262644	1.0	LTR	102217115, 102221503, 102222487, 102225704, 102230428
Xiphophorus_maculatus	organic cyclic compound catabolic process	5/546	58/7705	0.604072401262644	1.0	LTR	102221972, 102223612, 102226062, 102229366, 102235879
Xiphophorus_maculatus	dephosphorylation	5/546	59/7705	0.6088435420148041	1.0	LTR	102216407, 102221841, 102223974, 102224120, 102233867
Xiphophorus_maculatus	homeostatic process	5/546	60/7705	0.6139381866633148	1.0	LTR	102222801, 102224096, 102226867, 102227159, 102234291
Xiphophorus_maculatus	regulation of cell differentiation	5/546	61/7705	0.619330137845667	1.0	LTR	102216898, 102221067, 102229234, 102230567, 102237949
Xiphophorus_maculatus	organonitrogen compound metabolic process	65/546	866/7705	0.6225333358410285	1.0	LTR	102216454, 102216776, 102216968, 102217115, 102217125, 102217462, 102218017, 102218198, 102218242, 102218647, 102219088, 102219539, 102220118, 102220521, 102220660, 102221503, 102221520, 102221680, 102221692, 102221972, 102222087, 102222452, 102222487, 102223612, 102224320, 102224736, 102225062, 102225704, 102225717, 102226084, 102226535, 102226549, 102226741, 102226867, 102227558, 102228674, 102228936, 102229122, 102229336, 102229366, 102229489, 102229895, 102230169, 102230428, 102230901, 102231965, 102232087, 102233026, 102233450, 102233793, 102234103, 102234544, 102234961, 102235157, 102235227, 102236105, 102236329, 102236464, 102236584, 102236855, 102236958, 102237443, 102237653, 102237902, 102237975
Xiphophorus_maculatus	nucleobase-containing small molecule metabolic process	12/546	147/7705	0.6244326280511554	1.0	LTR	102216454, 102221972, 102223612, 102224320, 102226549, 102228674, 102228936, 102229336, 102233793, 102234677, 102236105, 102236855
Xiphophorus_maculatus	cellular nitrogen compound biosynthetic process	23/546	298/7705	0.644836224065703	1.0	LTR	102216454, 102216606, 102217125, 102220521, 102220660, 102220697, 102221057, 102221972, 102224320, 102225062, 102226535, 102228674, 102228936, 102229007, 102229122, 102231126, 102232087, 102233450, 102233689, 102234103, 102236329, 102236855, 102237902
Xiphophorus_maculatus	nucleobase-containing compound metabolic process	39/546	519/7705	0.6583984793031674	1.0	LTR	102216454, 102216606, 102216864, 102218252, 102219187, 102220173, 102220697, 102221057, 102221972, 102223612, 102224231, 102224320, 102225132, 102225717, 102225839, 102226062, 102226549, 102227285, 102227859, 102228002, 102228671, 102228674, 102228936, 102229007, 102229336, 102229869, 102230108, 102231126, 102231816, 102232340, 102232966, 102233189, 102233689, 102233793, 102234677, 102235879, 102236105, 102236711, 102236855
Xiphophorus_maculatus	regulation of cellular metabolic process	26/546	338/7705	0.6639576572597198	1.0	LTR	102216482, 102216676, 102216898, 102216936, 102217519, 102218496, 102223055, 102223313, 102224231, 102225630, 102227605, 102228818, 102229234, 102229996, 102230241, 102230243, 102230567, 102231175, 102231815, 102234573, 102235906, 102236902, 102237164, 102237476, 102237812, 102237902
Xiphophorus_maculatus	organic acid metabolic process	15/546	189/7705	0.6654729254715073	1.0	LTR	102216615, 102216968, 102221972, 102224261, 102224320, 102225046, 102225717, 102226549, 102227054, 102230027, 102232409, 102234083, 102236105, 102236584, 102236958
Xiphophorus_maculatus	response to stimulus	27/546	354/7705	0.6711641919788228	1.0	LTR	102216454, 102216606, 102216864, 102217177, 102217432, 102219187, 102219238, 102219657, 102221236, 102222231, 102222452, 102224096, 102224231, 102226187, 102226840, 102227060, 102228365, 102228409, 102228813, 102229180, 102229434, 102231816, 102233689, 102234792, 102235418, 102236725, 102237975
Xiphophorus_maculatus	regulation of transcription by RNA polymerase II	8/546	99/7705	0.6912163737484679	1.0	LTR	102216482, 102216936, 102217519, 102227605, 102230567, 102231175, 102231815, 102234573
Xiphophorus_maculatus	organic substance catabolic process	17/546	223/7705	0.6919347544263121	1.0	LTR	102217115, 102221503, 102221972, 102222487, 102223612, 102224261, 102225046, 102225236, 102225704, 102226062, 102226549, 102229366, 102232409, 102233490, 102235879, 102236105, 102236958
Xiphophorus_maculatus	immune system process	8/546	100/7705	0.6931536190980512	1.0	LTR	102217177, 102217432, 102226187, 102230428, 102230567, 102234792, 102235418, 102236725
Xiphophorus_maculatus	cellular nitrogen compound metabolic process	51/546	682/7705	0.6957205165417317	1.0	LTR	102216454, 102216606, 102216864, 102217125, 102218252, 102219187, 102220173, 102220521, 102220660, 102220697, 102221057, 102221972, 102223612, 102224231, 102224320, 102225062, 102225132, 102225717, 102225839, 102226062, 102226535, 102226549, 102227285, 102227859, 102228002, 102228671, 102228674, 102228936, 102229007, 102229122, 102229336, 102229366, 102229869, 102230108, 102231126, 102231816, 102232087, 102232340, 102232966, 102233189, 102233450, 102233689, 102233793, 102234103, 102234677, 102235879, 102236105, 102236329, 102236711, 102236855, 102237902
Xiphophorus_maculatus	regulation of RNA biosynthetic process	18/546	237/7705	0.7003636570436933	1.0	LTR	102216482, 102216676, 102216898, 102216936, 102217519, 102224231, 102225630, 102227605, 102228818, 102229234, 102229996, 102230243, 102230567, 102231175, 102231815, 102234573, 102236902, 102237164
Xiphophorus_maculatus	regulation of transcription, DNA-templated	18/546	237/7705	0.7003636570436933	1.0	LTR	102216482, 102216676, 102216898, 102216936, 102217519, 102224231, 102225630, 102227605, 102228818, 102229234, 102229996, 102230243, 102230567, 102231175, 102231815, 102234573, 102236902, 102237164
Xiphophorus_maculatus	regulation of nucleic acid-templated transcription	18/546	237/7705	0.7003636570436933	1.0	LTR	102216482, 102216676, 102216898, 102216936, 102217519, 102224231, 102225630, 102227605, 102228818, 102229234, 102229996, 102230243, 102230567, 102231175, 102231815, 102234573, 102236902, 102237164
Xiphophorus_maculatus	catabolic process	20/546	263/7705	0.7135118380861312	1.0	LTR	102217115, 102219276, 102219869, 102221503, 102221972, 102222487, 102223612, 102224261, 102225046, 102225236, 102225704, 102226062, 102226549, 102227060, 102229366, 102232409, 102233490, 102235879, 102236105, 102236958
Xiphophorus_maculatus	regulation of cellular macromolecule biosynthetic process	21/546	275/7705	0.7189568350462923	1.0	LTR	102216482, 102216676, 102216898, 102216936, 102217519, 102223055, 102223313, 102224231, 102225630, 102227605, 102228818, 102229234, 102229996, 102230243, 102230567, 102231175, 102231815, 102234573, 102236902, 102237164, 102237476
Xiphophorus_maculatus	regulation of cellular biosynthetic process	21/546	280/7705	0.7227941705044285	1.0	LTR	102216482, 102216676, 102216898, 102216936, 102217519, 102223055, 102223313, 102224231, 102225630, 102227605, 102228818, 102229234, 102229996, 102230243, 102230567, 102231175, 102231815, 102234573, 102236902, 102237164, 102237476
Xiphophorus_maculatus	regulation of macromolecule biosynthetic process	21/546	280/7705	0.7227941705044285	1.0	LTR	102216482, 102216676, 102216898, 102216936, 102217519, 102223055, 102223313, 102224231, 102225630, 102227605, 102228818, 102229234, 102229996, 102230243, 102230567, 102231175, 102231815, 102234573, 102236902, 102237164, 102237476
Xiphophorus_maculatus	cellular aromatic compound metabolic process	42/546	563/7705	0.7326796064929326	1.0	LTR	102216454, 102216606, 102216864, 102218252, 102219187, 102219238, 102220173, 102220697, 102221057, 102221972, 102223612, 102224231, 102224320, 102225132, 102225717, 102225839, 102226062, 102226535, 102226549, 102227285, 102227859, 102228002, 102228671, 102228674, 102228936, 102229007, 102229336, 102229366, 102229869, 102230108, 102231126, 102231816, 102232340, 102232966, 102233189, 102233689, 102233793, 102234677, 102235879, 102236105, 102236711, 102236855
Xiphophorus_maculatus	regulation of macromolecule metabolic process	27/546	365/7705	0.7546799074062697	1.0	LTR	102216482, 102216676, 102216898, 102216936, 102217519, 102218496, 102223055, 102223313, 102224231, 102225630, 102227605, 102228818, 102229234, 102229996, 102230241, 102230243, 102230567, 102231175, 102231815, 102234573, 102235003, 102235906, 102236902, 102237164, 102237476, 102237812, 102237902
Xiphophorus_maculatus	cellular lipid metabolic process	13/546	172/7705	0.7635679699583657	1.0	LTR	102216503, 102218236, 102218243, 102222387, 102224261, 102225046, 102227054, 102229249, 102229336, 102230027, 102232409, 102233490, 102234103
Xiphophorus_maculatus	intracellular transport	13/546	173/7705	0.7646910174703949	1.0	LTR	102219790, 102219946, 102224308, 102224325, 102225499, 102226183, 102226990, 102229200, 102232473, 102234983, 102235781, 102236479, 102237646
Xiphophorus_maculatus	aromatic compound biosynthetic process	14/546	186/7705	0.7721679175152902	1.0	LTR	102216454, 102216606, 102219238, 102220697, 102221057, 102221972, 102224320, 102226535, 102228674, 102228936, 102229007, 102231126, 102233689, 102236855
Xiphophorus_maculatus	angiogenesis	4/546	48/7705	0.7740918260173224	1.0	LTR	102217913, 102219488, 102228625, 102235091
Xiphophorus_maculatus	protein modification process	15/546	202/7705	0.781713324285132	1.0	LTR	102217115, 102217462, 102218017, 102218198, 102218242, 102219088, 102219539, 102221520, 102221692, 102225704, 102226084, 102226867, 102229489, 102233026, 102236464
Xiphophorus_maculatus	defense response	4/546	51/7705	0.7818657157061084	1.0	LTR	102217177, 102217432, 102226187, 102234792
Xiphophorus_maculatus	cell division	4/546	52/7705	0.7849331800047963	1.0	LTR	102221520, 102224570, 102225497, 102235666
Xiphophorus_maculatus	organic cyclic compound biosynthetic process	16/546	212/7705	0.7854287217711706	1.0	LTR	102216454, 102216606, 102216615, 102219238, 102220697, 102221057, 102221972, 102224320, 102226535, 102228674, 102228936, 102229007, 102229336, 102231126, 102233689, 102236855
Xiphophorus_maculatus	organophosphate metabolic process	17/546	228/7705	0.7931108326069735	1.0	LTR	102216454, 102216503, 102217219, 102218236, 102218243, 102221972, 102224320, 102225536, 102226549, 102228674, 102228936, 102229336, 102233490, 102235157, 102236105, 102236855, 102237653
Xiphophorus_maculatus	heterocycle metabolic process	41/546	558/7705	0.7970955206983502	1.0	LTR	102216454, 102216606, 102216864, 102218252, 102219187, 102220173, 102220697, 102221057, 102221972, 102223612, 102224231, 102224320, 102225132, 102225717, 102225839, 102226062, 102226535, 102226549, 102227285, 102227859, 102228002, 102228671, 102228674, 102228936, 102229007, 102229336, 102229366, 102229869, 102230108, 102231126, 102231816, 102232340, 102232966, 102233189, 102233689, 102233793, 102234677, 102235879, 102236105, 102236711, 102236855
Xiphophorus_maculatus	animal organ development	19/546	259/7705	0.8060951645738363	1.0	LTR	102218401, 102219957, 102224231, 102224960, 102226741, 102226867, 102227159, 102229519, 102230567, 102230888, 102231175, 102231628, 102231740, 102232868, 102233973, 102236584, 102237719, 102237902, 102237949
Xiphophorus_maculatus	ribonucleotide biosynthetic process	5/546	65/7705	0.8065300993339344	1.0	LTR	102216454, 102224320, 102228674, 102228936, 102236855
Xiphophorus_maculatus	ribose phosphate biosynthetic process	5/546	66/7705	0.808658889070194	1.0	LTR	102216454, 102224320, 102228674, 102228936, 102236855
Xiphophorus_maculatus	lipid metabolic process	20/546	272/7705	0.8101549035988924	1.0	LTR	102216503, 102216615, 102218236, 102218243, 102222387, 102223974, 102224261, 102224320, 102225046, 102225236, 102226187, 102227054, 102229249, 102229336, 102230027, 102232409, 102233490, 102234103, 102235162, 102236584
Xiphophorus_maculatus	regulation of biosynthetic process	21/546	287/7705	0.8151658562752634	1.0	LTR	102216482, 102216676, 102216898, 102216936, 102217519, 102223055, 102223313, 102224231, 102225630, 102227605, 102228818, 102229234, 102229996, 102230243, 102230567, 102231175, 102231815, 102234573, 102236902, 102237164, 102237476
Xiphophorus_maculatus	primary metabolic process	108/546	1493/7705	0.8222226581444957	1.0	LTR	102216454, 102216503, 102216606, 102216615, 102216776, 102216864, 102216968, 102217115, 102217125, 102217219, 102217462, 102218017, 102218198, 102218236, 102218242, 102218243, 102218252, 102218647, 102219088, 102219187, 102219539, 102220118, 102220173, 102220521, 102220660, 102220697, 102221057, 102221503, 102221520, 102221680, 102221692, 102221972, 102222087, 102222387, 102222452, 102222487, 102223612, 102223974, 102224231, 102224261, 102224320, 102224736, 102225046, 102225062, 102225132, 102225236, 102225241, 102225704, 102225717, 102225839, 102226062, 102226084, 102226187, 102226549, 102226741, 102226867, 102227054, 102227217, 102227285, 102227859, 102228002, 102228671, 102228674, 102228936, 102229007, 102229122, 102229249, 102229336, 102229489, 102229869, 102229895, 102230027, 102230108, 102230169, 102230428, 102230901, 102231126, 102231816, 102231965, 102232340, 102232409, 102232704, 102232966, 102233026, 102233189, 102233450, 102233490, 102233689, 102233793, 102234083, 102234103, 102234544, 102234677, 102234961, 102235162, 102235227, 102235446, 102235879, 102236105, 102236329, 102236464, 102236584, 102236711, 102236855, 102236958, 102237443, 102237902, 102237975
Xiphophorus_maculatus	immune response	6/546	78/7705	0.822857326033845	1.0	LTR	102217177, 102217432, 102226187, 102234792, 102235418, 102236725
Xiphophorus_maculatus	cellular macromolecule catabolic process	6/546	78/7705	0.822857326033845	1.0	LTR	102217115, 102221503, 102222487, 102225704, 102226062, 102235879
Xiphophorus_maculatus	tissue morphogenesis	6/546	82/7705	0.8294289358376272	1.0	LTR	102216580, 102218243, 102221067, 102222452, 102229200, 102237902
Xiphophorus_maculatus	nucleic acid metabolic process	27/546	368/7705	0.8349091617489859	1.0	LTR	102216606, 102216864, 102218252, 102219187, 102220173, 102220697, 102221057, 102224231, 102225132, 102225717, 102225839, 102226062, 102227285, 102227859, 102228002, 102228671, 102229007, 102229869, 102230108, 102231126, 102231816, 102232340, 102232966, 102233189, 102233689, 102235879, 102236711
Xiphophorus_maculatus	protein ubiquitination	7/546	93/7705	0.8378875532378107	1.0	LTR	102217115, 102218017, 102218198, 102221520, 102221692, 102225704, 102229489
Xiphophorus_maculatus	carbohydrate derivative biosynthetic process	7/546	97/7705	0.8434323804737687	1.0	LTR	102216454, 102216776, 102222387, 102224320, 102228674, 102228936, 102236855
Xiphophorus_maculatus	protein modification by small protein conjugation	8/546	105/7705	0.8470079179812122	1.0	LTR	102217115, 102218017, 102218198, 102221520, 102221692, 102225704, 102226867, 102229489
Xiphophorus_maculatus	protein modification by small protein conjugation or removal	8/546	105/7705	0.8470079179812122	1.0	LTR	102217115, 102218017, 102218198, 102221520, 102221692, 102225704, 102226867, 102229489
Xiphophorus_maculatus	peptide metabolic process	8/546	111/7705	0.8531927639117787	1.0	LTR	102217125, 102220521, 102220660, 102225062, 102229122, 102233450, 102236329, 102237902
Xiphophorus_maculatus	nucleotide metabolic process	9/546	122/7705	0.8583985727576805	1.0	LTR	102216454, 102221972, 102224320, 102226549, 102228674, 102228936, 102229336, 102236105, 102236855
Xiphophorus_maculatus	nucleoside phosphate metabolic process	9/546	123/7705	0.8592932787236629	1.0	LTR	102216454, 102221972, 102224320, 102226549, 102228674, 102228936, 102229336, 102236105, 102236855
Xiphophorus_maculatus	cell development	10/546	133/7705	0.863865267740815	1.0	LTR	102219314, 102222109, 102224424, 102225759, 102229029, 102229200, 102231175, 102234544, 102234738, 102237646
Xiphophorus_maculatus	organophosphate biosynthetic process	10/546	137/7705	0.8664756586915667	1.0	LTR	102216454, 102216503, 102218236, 102221972, 102224320, 102228674, 102228936, 102235157, 102236855, 102237653
Xiphophorus_maculatus	organic cyclic compound metabolic process	43/546	597/7705	0.8683352779861973	1.0	LTR	102216454, 102216606, 102216615, 102216864, 102218252, 102219187, 102219238, 102220173, 102220697, 102221057, 102221972, 102223612, 102224231, 102224320, 102225132, 102225717, 102225839, 102226062, 102226535, 102226549, 102227285, 102227859, 102228002, 102228671, 102228674, 102228936, 102229007, 102229336, 102229366, 102229869, 102230108, 102231126, 102231816, 102232340, 102232966, 102233189, 102233689, 102233793, 102234677, 102235879, 102236105, 102236711, 102236855
Xiphophorus_maculatus	nucleobase-containing compound biosynthetic process	12/546	163/7705	0.87692921535403	1.0	LTR	102216454, 102216606, 102220697, 102221057, 102221972, 102224320, 102228674, 102228936, 102229007, 102231126, 102233689, 102236855
Xiphophorus_maculatus	RNA processing	12/546	165/7705	0.8780006851423259	1.0	LTR	102218252, 102220173, 102225132, 102225839, 102227859, 102228002, 102228671, 102229869, 102230108, 102232340, 102232966, 102233189
Xiphophorus_maculatus	response to stress	14/546	194/7705	0.887396600300877	1.0	LTR	102216606, 102216864, 102217177, 102217432, 102219187, 102222452, 102224231, 102226187, 102227060, 102228365, 102228813, 102231816, 102233689, 102234792
Xiphophorus_maculatus	cellular protein metabolic process	21/546	289/7705	0.9067774911479104	1.0	LTR	102217115, 102217125, 102217462, 102218017, 102218198, 102219539, 102220521, 102220660, 102221520, 102221692, 102225062, 102225704, 102226084, 102226867, 102229122, 102229489, 102233026, 102233450, 102236329, 102236464, 102237902
Xiphophorus_maculatus	regulation of gene expression	24/546	335/7705	0.9133834849292002	1.0	LTR	102216482, 102216676, 102216898, 102216936, 102217519, 102223055, 102223313, 102224231, 102225630, 102227605, 102228818, 102229234, 102229996, 102230241, 102230243, 102230567, 102231175, 102231815, 102234573, 102235003, 102236902, 102237164, 102237476, 102237902
Xiphophorus_maculatus	anatomical structure development	47/546	655/7705	0.9365079114340789	1.0	LTR	102216580, 102217026, 102218401, 102218647, 102219238, 102219314, 102219487, 102219781, 102219957, 102219958, 102220041, 102222109, 102222452, 102222655, 102224231, 102224275, 102224424, 102224960, 102225671, 102225759, 102226741, 102226867, 102227159, 102229029, 102229200, 102229234, 102229519, 102229622, 102230567, 102230888, 102231175, 102231628, 102231740, 102232868, 102233261, 102233826, 102233973, 102234544, 102234738, 102235695, 102236584, 102236855, 102236898, 102237646, 102237719, 102237902, 102237949
Xiphophorus_maculatus	macromolecule catabolic process	6/546	84/7705	1.0	1.0	LTR	102217115, 102221503, 102222487, 102225704, 102226062, 102235879
Xiphophorus_maculatus	organonitrogen compound catabolic process	6/546	84/7705	1.0	1.0	LTR	102221503, 102221972, 102223612, 102225704, 102229366, 102236958
Xiphophorus_maculatus	connexin complex	6/546	19/7705	0.0015052176065031	0.1800629077754745	LTR	102218244, 102218652, 102232410, 102232675, 102233196, 102235517
Xiphophorus_maculatus	plasma membrane protein complex	13/546	95/7705	0.0234211646677302	0.4154745114859534	LTR	102218244, 102218652, 102226183, 102226419, 102229895, 102232410, 102232628, 102232675, 102233196, 102235517, 102235526, 102236725, 102236785
Xiphophorus_maculatus	membrane microdomain	4/546	17/7705	0.0282929467206245	0.43443363351668585	LTR	102219207, 102231514, 102231628, 102237388
Xiphophorus_maculatus	membrane raft	4/546	17/7705	0.0282929467206245	0.43443363351668585	LTR	102219207, 102231514, 102231628, 102237388
Xiphophorus_maculatus	outer membrane	5/546	27/7705	0.0386052989009115	0.515276030533848	LTR	102218243, 102220691, 102221972, 102225046, 102236584
Xiphophorus_maculatus	organelle outer membrane	5/546	27/7705	0.0386052989009115	0.515276030533848	LTR	102218243, 102220691, 102221972, 102225046, 102236584
Xiphophorus_maculatus	protein-containing complex	78/546	887/7705	0.0433157103557578	0.515276030533848	LTR	102216898, 102217115, 102217251, 102217840, 102218244, 102218652, 102219030, 102219539, 102220173, 102220465, 102220521, 102220660, 102221057, 102221492, 102221520, 102221939, 102222487, 102222655, 102222819, 102223055, 102223313, 102223352, 102223705, 102224325, 102224424, 102224984, 102225062, 102225132, 102225499, 102225536, 102225651, 102225943, 102226183, 102226419, 102226549, 102226990, 102227047, 102227859, 102228671, 102228764, 102229007, 102229122, 102229200, 102229895, 102229996, 102230108, 102230428, 102230610, 102230869, 102231214, 102231514, 102231815, 102231816, 102232410, 102232628, 102232675, 102232966, 102233189, 102233196, 102233358, 102233450, 102234021, 102234218, 102234461, 102234734, 102234983, 102235517, 102235526, 102236329, 102236473, 102236479, 102236607, 102236725, 102236785, 102237015, 102237528, 102237902, 102237975
Xiphophorus_maculatus	transferase complex	11/546	86/7705	0.0528026405244125	0.5712285656731897	LTR	102217115, 102217840, 102219539, 102220173, 102221057, 102221520, 102222655, 102225651, 102229007, 102230108, 102230869
Xiphophorus_maculatus	ubiquitin ligase complex	4/546	21/7705	0.0569383840280216	0.5891884955943104	LTR	102217115, 102221520, 102225651, 102229007
Xiphophorus_maculatus	large ribosomal subunit	4/546	22/7705	0.0658493998608514	0.5998304064755814	LTR	102220521, 102225062, 102231214, 102233450
Xiphophorus_maculatus	cell junction	10/546	82/7705	0.0803174725952719	0.5998304064755814	LTR	102216521, 102217183, 102218317, 102218394, 102219781, 102220041, 102225492, 102229295, 102230533, 102235848
Xiphophorus_maculatus	catalytic complex	20/546	192/7705	0.0850690043804603	0.5998304064755814	LTR	102217115, 102217840, 102219539, 102220173, 102220465, 102221057, 102221520, 102222655, 102225536, 102225651, 102226549, 102227859, 102228671, 102229007, 102230108, 102230869, 102232628, 102234021, 102236607, 102237528
Xiphophorus_maculatus	mitochondrial outer membrane	4/546	24/7705	0.0856900580679402	0.5998304064755814	LTR	102218243, 102221972, 102225046, 102236584
Xiphophorus_maculatus	endosome	6/546	45/7705	0.1321450626963126	0.7023291465403745	LTR	102219790, 102219869, 102224325, 102227544, 102236278, 102236703
Xiphophorus_maculatus	anchoring junction	6/546	49/7705	0.1575721767915202	0.7174534393507255	LTR	102216521, 102218317, 102218394, 102219781, 102220041, 102230533
Xiphophorus_maculatus	plasma membrane	40/546	458/7705	0.1587828751575496	0.7174534393507255	LTR	102216411, 102216521, 102217026, 102217453, 102217913, 102218317, 102218394, 102218946, 102219260, 102219781, 102220041, 102221344, 102221682, 102222046, 102222655, 102225415, 102225492, 102225759, 102225824, 102226276, 102226419, 102229117, 102230533, 102231296, 102231468, 102231514, 102234210, 102234594, 102234790, 102234945, 102235781, 102235848, 102236200, 102236222, 102236248, 102236473, 102236584, 102237223, 102238351, 102238430
Xiphophorus_maculatus	nucleolus	6/546	51/7705	0.1731891600578285	0.7494367289775123	LTR	102217590, 102221057, 102221759, 102229203, 102230870, 102236479
Xiphophorus_maculatus	cell-cell junction	5/546	37/7705	0.1832760619333689	0.7859405899124648	LTR	102216521, 102218317, 102219781, 102220041, 102230533
Xiphophorus_maculatus	mitochondrion	10/546	97/7705	0.2273430675870998	0.8685326910247805	LTR	102217125, 102219187, 102219260, 102223687, 102225536, 102227585, 102229580, 102232934, 102234208, 102235446
Xiphophorus_maculatus	ribosomal subunit	5/546	43/7705	0.2280810638195327	0.8685326910247805	LTR	102220521, 102225062, 102229122, 102231214, 102233450
Xiphophorus_maculatus	ribonucleoprotein complex	17/546	186/7705	0.2485094713229107	0.8894023184188383	LTR	102220521, 102220660, 102223055, 102223313, 102225062, 102225132, 102228671, 102229122, 102230610, 102231214, 102232966, 102233189, 102233450, 102234983, 102236329, 102236479, 102237902
Xiphophorus_maculatus	cellular_component	399/546	5464/7705	0.2610404804723789	0.9204093978137211	LTR	102216411, 102216456, 102216482, 102216521, 102216580, 102216606, 102216615, 102216664, 102216676, 102216705, 102216764, 102216776, 102216818, 102216856, 102216864, 102216877, 102216898, 102216929, 102216936, 102216983, 102217014, 102217026, 102217115, 102217125, 102217177, 102217183, 102217185, 102217251, 102217425, 102217432, 102217437, 102217450, 102217453, 102217462, 102217519, 102217590, 102217676, 102217783, 102217840, 102217913, 102217951, 102217969, 102218017, 102218243, 102218244, 102218317, 102218394, 102218397, 102218401, 102218433, 102218502, 102218647, 102218652, 102218713, 102218908, 102218926, 102218946, 102219030, 102219048, 102219097, 102219187, 102219207, 102219238, 102219253, 102219260, 102219314, 102219448, 102219487, 102219488, 102219512, 102219537, 102219539, 102219557, 102219645, 102219657, 102219781, 102219790, 102219869, 102219925, 102219958, 102220041, 102220046, 102220161, 102220173, 102220182, 102220465, 102220521, 102220660, 102220691, 102220697, 102220749, 102221045, 102221057, 102221219, 102221344, 102221347, 102221354, 102221492, 102221520, 102221680, 102221682, 102221722, 102221759, 102221939, 102221972, 102222046, 102222109, 102222220, 102222231, 102222295, 102222387, 102222487, 102222607, 102222655, 102222801, 102222819, 102222865, 102222911, 102223001, 102223055, 102223211, 102223251, 102223263, 102223313, 102223352, 102223540, 102223612, 102223687, 102223704, 102223705, 102223711, 102223718, 102223974, 102223981, 102224096, 102224120, 102224231, 102224275, 102224325, 102224424, 102224450, 102224471, 102224533, 102224570, 102224768, 102224841, 102224984, 102225046, 102225062, 102225132, 102225239, 102225241, 102225284, 102225362, 102225383, 102225415, 102225492, 102225499, 102225536, 102225556, 102225630, 102225651, 102225717, 102225759, 102225775, 102225817, 102225824, 102225866, 102225943, 102226015, 102226084, 102226183, 102226187, 102226252, 102226276, 102226296, 102226336, 102226367, 102226394, 102226419, 102226482, 102226549, 102226624, 102226674, 102226756, 102226779, 102226823, 102226840, 102226884, 102226990, 102227047, 102227054, 102227060, 102227065, 102227159, 102227165, 102227217, 102227285, 102227306, 102227544, 102227553, 102227558, 102227585, 102227605, 102227623, 102227649, 102227734, 102227760, 102227859, 102227948, 102228061, 102228116, 102228161, 102228168, 102228365, 102228387, 102228409, 102228671, 102228674, 102228764, 102228813, 102228818, 102228859, 102228916, 102229007, 102229029, 102229052, 102229117, 102229122, 102229180, 102229200, 102229203, 102229234, 102229295, 102229336, 102229361, 102229434, 102229449, 102229489, 102229580, 102229735, 102229751, 102229753, 102229779, 102229869, 102229895, 102229996, 102230108, 102230169, 102230222, 102230243, 102230295, 102230321, 102230428, 102230533, 102230567, 102230602, 102230610, 102230626, 102230658, 102230747, 102230869, 102230870, 102231126, 102231175, 102231214, 102231296, 102231378, 102231441, 102231468, 102231514, 102231628, 102231815, 102231816, 102232352, 102232409, 102232410, 102232473, 102232628, 102232675, 102232745, 102232888, 102232934, 102232966, 102233026, 102233189, 102233196, 102233241, 102233261, 102233358, 102233407, 102233450, 102233490, 102233610, 102233689, 102233826, 102233973, 102234021, 102234061, 102234083, 102234103, 102234208, 102234210, 102234218, 102234291, 102234461, 102234471, 102234544, 102234573, 102234575, 102234594, 102234638, 102234700, 102234726, 102234734, 102234738, 102234790, 102234792, 102234870, 102234906, 102234945, 102234953, 102234961, 102234983, 102235107, 102235150, 102235196, 102235220, 102235227, 102235260, 102235266, 102235268, 102235418, 102235446, 102235462, 102235469, 102235502, 102235517, 102235526, 102235659, 102235695, 102235719, 102235777, 102235781, 102235845, 102235848, 102235879, 102235909, 102236074, 102236194, 102236196, 102236200, 102236222, 102236248, 102236278, 102236299, 102236329, 102236332, 102236354, 102236464, 102236473, 102236479, 102236561, 102236584, 102236607, 102236637, 102236703, 102236711, 102236725, 102236785, 102236898, 102236902, 102237015, 102237093, 102237171, 102237223, 102237225, 102237306, 102237388, 102237394, 102237476, 102237528, 102237605, 102237646, 102237654, 102237689, 102237719, 102237901, 102237902, 102237939, 102237975, 102238008, 102238066, 102238314, 102238351, 102238396, 102238430, 106699836, 106699878
Xiphophorus_maculatus	membrane protein complex	24/546	272/7705	0.277168140504337	0.9226016425179331	LTR	102218244, 102218652, 102219539, 102220465, 102221492, 102221939, 102223352, 102223705, 102224325, 102225499, 102226183, 102226419, 102228764, 102229895, 102232410, 102232628, 102232675, 102233196, 102235517, 102235526, 102236473, 102236725, 102236785, 102237528
Xiphophorus_maculatus	synapse	4/546	32/7705	0.2828496087670493	0.9285269915387274	LTR	102217183, 102225492, 102229295, 102235848
Xiphophorus_maculatus	transporter complex	9/546	93/7705	0.307679100983484	0.9320328554381213	LTR	102220465, 102221492, 102221939, 102223705, 102228764, 102235526, 102236473, 102236785, 102237528
Xiphophorus_maculatus	transmembrane transporter complex	9/546	93/7705	0.307679100983484	0.9320328554381213	LTR	102220465, 102221492, 102221939, 102223705, 102228764, 102235526, 102236473, 102236785, 102237528
Xiphophorus_maculatus	intracellular vesicle	8/546	85/7705	0.391340907288589	1.0	LTR	102219790, 102219869, 102220691, 102224325, 102227544, 102228916, 102236278, 102236703
Xiphophorus_maculatus	cytoplasmic vesicle	8/546	85/7705	0.391340907288589	1.0	LTR	102219790, 102219869, 102220691, 102224325, 102227544, 102228916, 102236278, 102236703
Xiphophorus_maculatus	postsynaptic membrane	5/546	50/7705	0.4002488634640455	1.0	LTR	102216929, 102221492, 102221939, 102225239, 102235150
Xiphophorus_maculatus	non-membrane-bounded organelle	23/546	276/7705	0.4023767752449464	1.0	LTR	102216898, 102217125, 102217590, 102217783, 102218394, 102220660, 102221057, 102221219, 102221520, 102221759, 102223211, 102224231, 102226419, 102228161, 102229117, 102229203, 102230870, 102234575, 102236329, 102236479, 102236607, 102236637, 102237902
Xiphophorus_maculatus	intracellular non-membrane-bounded organelle	23/546	276/7705	0.4023767752449464	1.0	LTR	102216898, 102217125, 102217590, 102217783, 102218394, 102220660, 102221057, 102221219, 102221520, 102221759, 102223211, 102224231, 102226419, 102228161, 102229117, 102229203, 102230870, 102234575, 102236329, 102236479, 102236607, 102236637, 102237902
Xiphophorus_maculatus	synaptic membrane	5/546	52/7705	0.4151025265336166	1.0	LTR	102216929, 102221492, 102221939, 102225239, 102235150
Xiphophorus_maculatus	plasma membrane region	9/546	100/7705	0.4304581299971761	1.0	LTR	102216929, 102219207, 102221492, 102221939, 102225239, 102229200, 102231628, 102235150, 102237388
Xiphophorus_maculatus	Golgi membrane	10/546	115/7705	0.4630825831174749	1.0	LTR	102216580, 102216764, 102216776, 102217462, 102219207, 102223704, 102226084, 102235719, 102236074, 102236464
Xiphophorus_maculatus	cytoskeleton	7/546	80/7705	0.5099764711225809	1.0	LTR	102218394, 102221219, 102223211, 102226419, 102229117, 102234575, 102236637
Xiphophorus_maculatus	vesicle	8/546	90/7705	0.5312576698917434	1.0	LTR	102219790, 102219869, 102220691, 102224325, 102227544, 102228916, 102236278, 102236703
Xiphophorus_maculatus	supramolecular complex	8/546	97/7705	0.5545473280391409	1.0	LTR	102217783, 102221520, 102224570, 102224984, 102226394, 102234061, 102234210, 102236607
Xiphophorus_maculatus	intracellular organelle	106/546	1429/7705	0.60715297879352	1.0	LTR	102216482, 102216606, 102216615, 102216676, 102216864, 102216898, 102216936, 102217125, 102217251, 102217519, 102217590, 102217676, 102217783, 102217951, 102218394, 102218397, 102218401, 102219187, 102219260, 102219512, 102219537, 102219790, 102219869, 102220173, 102220182, 102220660, 102220691, 102220697, 102220749, 102221057, 102221219, 102221520, 102221759, 102222220, 102223055, 102223211, 102223251, 102223313, 102223687, 102224096, 102224120, 102224231, 102224325, 102224471, 102225536, 102225630, 102225817, 102226296, 102226419, 102226779, 102226840, 102227060, 102227285, 102227544, 102227553, 102227585, 102227859, 102228161, 102228365, 102228818, 102228859, 102228916, 102229117, 102229203, 102229234, 102229336, 102229580, 102229753, 102229869, 102229996, 102230243, 102230428, 102230567, 102230870, 102231126, 102231175, 102231441, 102231815, 102232352, 102232934, 102232966, 102233241, 102233689, 102233826, 102234103, 102234208, 102234573, 102234575, 102234638, 102234953, 102235196, 102235446, 102235502, 102235777, 102236196, 102236278, 102236329, 102236332, 102236479, 102236607, 102236637, 102236703, 102236902, 102237902, 102238396, 102238430
Xiphophorus_maculatus	polymeric cytoskeletal fiber	6/546	74/7705	0.6491017061651128	1.0	LTR	102224570, 102224984, 102226394, 102234061, 102234210, 102236607
Xiphophorus_maculatus	organelle	108/546	1464/7705	0.6507131699421131	1.0	LTR	102216482, 102216606, 102216615, 102216676, 102216864, 102216898, 102216936, 102217125, 102217251, 102217519, 102217590, 102217676, 102217783, 102217951, 102218394, 102218397, 102218401, 102219187, 102219260, 102219512, 102219537, 102219790, 102219869, 102220173, 102220182, 102220660, 102220691, 102220697, 102220749, 102221057, 102221219, 102221520, 102221759, 102222220, 102223055, 102223211, 102223251, 102223313, 102223687, 102224096, 102224120, 102224231, 102224325, 102224471, 102225536, 102225630, 102225817, 102226296, 102226419, 102226779, 102226840, 102227060, 102227285, 102227544, 102227553, 102227585, 102227859, 102228161, 102228365, 102228818, 102228859, 102228916, 102229117, 102229203, 102229234, 102229336, 102229580, 102229753, 102229869, 102229996, 102230243, 102230428, 102230567, 102230870, 102231126, 102231175, 102231441, 102231815, 102232352, 102232934, 102232966, 102233241, 102233689, 102233826, 102234103, 102234208, 102234573, 102234575, 102234638, 102234953, 102235196, 102235446, 102235502, 102235777, 102236196, 102236278, 102236329, 102236332, 102236479, 102236607, 102236637, 102236703, 102236902, 102237646, 102237902, 102238314, 102238396, 102238430
Xiphophorus_maculatus	supramolecular fiber	6/546	75/7705	0.6530913349051715	1.0	LTR	102224570, 102224984, 102226394, 102234061, 102234210, 102236607
Xiphophorus_maculatus	supramolecular polymer	6/546	75/7705	0.6530913349051715	1.0	LTR	102224570, 102224984, 102226394, 102234061, 102234210, 102236607
Xiphophorus_maculatus	nucleus	64/546	863/7705	0.6729505377859768	1.0	LTR	102216482, 102216606, 102216676, 102216864, 102216936, 102217251, 102217519, 102217676, 102217783, 102217951, 102218397, 102218401, 102219187, 102219260, 102219537, 102220173, 102220182, 102220697, 102220749, 102222220, 102223055, 102223251, 102223313, 102224120, 102224231, 102224471, 102225630, 102226296, 102226779, 102226840, 102227285, 102227553, 102227585, 102227859, 102228818, 102228859, 102229234, 102229753, 102229869, 102229996, 102230243, 102230428, 102230567, 102231126, 102231175, 102231441, 102231815, 102232352, 102232966, 102233241, 102233689, 102233826, 102234103, 102234573, 102234638, 102234953, 102235196, 102235502, 102235777, 102236196, 102236332, 102236607, 102236902, 102237902
Xiphophorus_maculatus	cytoplasm	59/546	798/7705	0.7156161812691926	1.0	LTR	102218433, 102219253, 102219657, 102221219, 102221520, 102221680, 102222109, 102222911, 102223001, 102223055, 102223263, 102223313, 102223974, 102224471, 102224570, 102224984, 102225284, 102225383, 102225717, 102225775, 102225817, 102225866, 102226015, 102226367, 102226394, 102226840, 102227047, 102227859, 102228061, 102228161, 102228818, 102229029, 102229117, 102229200, 102229449, 102229735, 102230321, 102230428, 102230610, 102230626, 102231296, 102231441, 102231514, 102232745, 102233973, 102234083, 102234210, 102234575, 102234726, 102234953, 102235107, 102235260, 102235659, 102235879, 102236561, 102236637, 102237306, 102237654, 102238314
Xiphophorus_maculatus	intracellular membrane-bounded organelle	87/546	1194/7705	0.7591675057600726	1.0	LTR	102216482, 102216606, 102216615, 102216676, 102216864, 102216936, 102217125, 102217251, 102217519, 102217676, 102217783, 102217951, 102218397, 102218401, 102219187, 102219260, 102219512, 102219537, 102219790, 102219869, 102220173, 102220182, 102220691, 102220697, 102220749, 102222220, 102223055, 102223251, 102223313, 102223687, 102224096, 102224120, 102224231, 102224325, 102224471, 102225536, 102225630, 102226296, 102226779, 102226840, 102227060, 102227285, 102227544, 102227553, 102227585, 102227859, 102228365, 102228818, 102228859, 102228916, 102229234, 102229336, 102229580, 102229753, 102229869, 102229996, 102230243, 102230428, 102230567, 102231126, 102231175, 102231441, 102231815, 102232352, 102232934, 102232966, 102233241, 102233689, 102233826, 102234103, 102234208, 102234573, 102234638, 102234953, 102235196, 102235446, 102235502, 102235777, 102236196, 102236278, 102236332, 102236607, 102236703, 102236902, 102237902, 102238396, 102238430
Xiphophorus_maculatus	membrane	192/546	2662/7705	0.7794187687780492	1.0	LTR	102216411, 102216456, 102216521, 102216580, 102216664, 102216705, 102216764, 102216776, 102216818, 102216856, 102216877, 102216929, 102216983, 102217014, 102217026, 102217185, 102217425, 102217450, 102217453, 102217462, 102217913, 102217969, 102218017, 102218243, 102218317, 102218394, 102218502, 102218713, 102218926, 102218946, 102219048, 102219097, 102219207, 102219238, 102219260, 102219314, 102219448, 102219487, 102219488, 102219557, 102219645, 102219781, 102219925, 102219958, 102220041, 102220046, 102220691, 102221045, 102221344, 102221347, 102221492, 102221682, 102221722, 102221939, 102221972, 102222046, 102222231, 102222295, 102222387, 102222607, 102222655, 102222801, 102222865, 102223540, 102223687, 102223704, 102223711, 102223974, 102223981, 102224096, 102224275, 102224450, 102224533, 102224768, 102225046, 102225239, 102225362, 102225383, 102225415, 102225492, 102225556, 102225759, 102225824, 102226015, 102226084, 102226187, 102226252, 102226276, 102226336, 102226419, 102226482, 102226674, 102226756, 102226823, 102227054, 102227159, 102227165, 102227217, 102227306, 102227558, 102227623, 102227649, 102227734, 102227948, 102228116, 102228168, 102228387, 102228409, 102228674, 102228813, 102228916, 102229029, 102229052, 102229117, 102229180, 102229200, 102229336, 102229361, 102229434, 102229489, 102229751, 102229779, 102230222, 102230295, 102230533, 102230602, 102230658, 102230747, 102231296, 102231378, 102231468, 102231514, 102231628, 102232473, 102232888, 102233026, 102233261, 102233407, 102233610, 102234103, 102234208, 102234210, 102234291, 102234471, 102234544, 102234594, 102234700, 102234738, 102234790, 102234792, 102234870, 102234906, 102234945, 102235150, 102235220, 102235266, 102235268, 102235418, 102235462, 102235469, 102235719, 102235781, 102235845, 102235848, 102236074, 102236194, 102236200, 102236222, 102236248, 102236278, 102236299, 102236354, 102236464, 102236473, 102236584, 102236711, 102237171, 102237223, 102237225, 102237388, 102237394, 102237476, 102237605, 102237689, 102237901, 102237939, 102238008, 102238066, 102238351, 102238396, 102238430, 106699836
Xiphophorus_maculatus	microtubule	4/546	52/7705	0.7849331800047963	1.0	LTR	102224570, 102224984, 102226394, 102236607
Xiphophorus_maculatus	endoplasmic reticulum	4/546	52/7705	0.7849331800047963	1.0	LTR	102216615, 102219512, 102228365, 102238396
Xiphophorus_maculatus	extracellular space	5/546	64/7705	0.8045737445786426	1.0	LTR	102217177, 102217432, 102218908, 102223612, 102225556
Xiphophorus_maculatus	bounding membrane of organelle	20/546	267/7705	0.8076846457590616	1.0	LTR	102216580, 102216764, 102216776, 102217462, 102218243, 102219207, 102219238, 102220691, 102221972, 102223704, 102225046, 102226084, 102227306, 102229200, 102229336, 102235719, 102236074, 102236464, 102236584, 102238430
Xiphophorus_maculatus	membrane-bounded organelle	89/546	1231/7705	0.8087300960614577	1.0	LTR	102216482, 102216606, 102216615, 102216676, 102216864, 102216936, 102217125, 102217251, 102217519, 102217676, 102217783, 102217951, 102218397, 102218401, 102219187, 102219260, 102219512, 102219537, 102219790, 102219869, 102220173, 102220182, 102220691, 102220697, 102220749, 102222220, 102223055, 102223251, 102223313, 102223687, 102224096, 102224120, 102224231, 102224325, 102224471, 102225536, 102225630, 102226296, 102226779, 102226840, 102227060, 102227285, 102227544, 102227553, 102227585, 102227859, 102228161, 102228365, 102228818, 102228859, 102228916, 102229234, 102229336, 102229580, 102229753, 102229869, 102229996, 102230243, 102230428, 102230567, 102231126, 102231175, 102231441, 102231815, 102232352, 102232934, 102232966, 102233241, 102233689, 102233826, 102234103, 102234208, 102234573, 102234638, 102234953, 102235196, 102235446, 102235502, 102235777, 102236196, 102236278, 102236332, 102236607, 102236703, 102236902, 102237646, 102237902, 102238396, 102238430
Xiphophorus_maculatus	ion channel complex	6/546	77/7705	0.8215569223134992	1.0	LTR	102221492, 102221939, 102223705, 102228764, 102236473, 102236785
Xiphophorus_maculatus	Golgi apparatus	6/546	81/7705	0.8275957857281215	1.0	LTR	102219260, 102219512, 102224096, 102224325, 102227544, 102234208
Xiphophorus_maculatus	plasma membrane bounded cell projection	6/546	83/7705	0.8313762080662978	1.0	LTR	102223211, 102225492, 102225759, 102228161, 102236584, 102237646
Xiphophorus_maculatus	cellular anatomical entity	353/546	4963/7705	0.9261547917389888	1.0	LTR	102216411, 102216456, 102216482, 102216521, 102216580, 102216606, 102216615, 102216664, 102216676, 102216705, 102216764, 102216776, 102216818, 102216856, 102216864, 102216877, 102216898, 102216929, 102216936, 102216983, 102217014, 102217026, 102217125, 102217177, 102217183, 102217185, 102217251, 102217425, 102217432, 102217437, 102217450, 102217453, 102217462, 102217519, 102217590, 102217676, 102217783, 102217913, 102217951, 102217969, 102218017, 102218243, 102218317, 102218394, 102218397, 102218401, 102218433, 102218502, 102218647, 102218713, 102218908, 102218926, 102218946, 102219048, 102219097, 102219187, 102219207, 102219238, 102219253, 102219260, 102219314, 102219448, 102219487, 102219488, 102219512, 102219537, 102219557, 102219645, 102219657, 102219781, 102219790, 102219869, 102219925, 102219958, 102220041, 102220046, 102220161, 102220173, 102220182, 102220465, 102220660, 102220691, 102220697, 102220749, 102221045, 102221057, 102221219, 102221344, 102221347, 102221354, 102221492, 102221520, 102221680, 102221682, 102221722, 102221759, 102221939, 102221972, 102222046, 102222109, 102222220, 102222231, 102222295, 102222387, 102222607, 102222655, 102222801, 102222865, 102222911, 102223001, 102223055, 102223211, 102223251, 102223263, 102223313, 102223540, 102223612, 102223687, 102223704, 102223711, 102223718, 102223974, 102223981, 102224096, 102224120, 102224231, 102224275, 102224325, 102224450, 102224471, 102224533, 102224570, 102224768, 102224841, 102224984, 102225046, 102225132, 102225239, 102225241, 102225284, 102225362, 102225383, 102225415, 102225492, 102225536, 102225556, 102225630, 102225717, 102225759, 102225775, 102225817, 102225824, 102225866, 102226015, 102226084, 102226187, 102226252, 102226276, 102226296, 102226336, 102226367, 102226394, 102226419, 102226482, 102226624, 102226674, 102226756, 102226779, 102226823, 102226840, 102226884, 102226990, 102227047, 102227054, 102227060, 102227065, 102227159, 102227165, 102227217, 102227285, 102227306, 102227544, 102227553, 102227558, 102227585, 102227605, 102227623, 102227649, 102227734, 102227760, 102227859, 102227948, 102228061, 102228116, 102228161, 102228168, 102228365, 102228387, 102228409, 102228674, 102228813, 102228818, 102228859, 102228916, 102229029, 102229052, 102229117, 102229180, 102229200, 102229203, 102229234, 102229295, 102229336, 102229361, 102229434, 102229449, 102229489, 102229580, 102229735, 102229751, 102229753, 102229779, 102229869, 102229996, 102230169, 102230222, 102230243, 102230295, 102230321, 102230428, 102230533, 102230567, 102230602, 102230610, 102230626, 102230658, 102230747, 102230870, 102231126, 102231175, 102231296, 102231378, 102231441, 102231468, 102231514, 102231628, 102231815, 102232352, 102232409, 102232473, 102232745, 102232888, 102232934, 102232966, 102233026, 102233241, 102233261, 102233407, 102233490, 102233610, 102233689, 102233826, 102233973, 102234061, 102234083, 102234103, 102234208, 102234210, 102234291, 102234471, 102234544, 102234573, 102234575, 102234594, 102234638, 102234700, 102234726, 102234738, 102234790, 102234792, 102234870, 102234906, 102234945, 102234953, 102234961, 102235107, 102235150, 102235196, 102235220, 102235227, 102235260, 102235266, 102235268, 102235418, 102235446, 102235462, 102235469, 102235502, 102235659, 102235695, 102235719, 102235777, 102235781, 102235845, 102235848, 102235879, 102235909, 102236074, 102236194, 102236196, 102236200, 102236222, 102236248, 102236278, 102236299, 102236329, 102236332, 102236354, 102236464, 102236473, 102236479, 102236561, 102236584, 102236607, 102236637, 102236703, 102236711, 102236898, 102236902, 102237093, 102237171, 102237223, 102237225, 102237306, 102237388, 102237394, 102237476, 102237605, 102237646, 102237654, 102237689, 102237719, 102237901, 102237902, 102237939, 102238008, 102238066, 102238314, 102238351, 102238396, 102238430, 106699836, 106699878
Xiphophorus_maculatus	cysteine-type endopeptidase activity	5/546	17/7705	0.0053078038048211	0.19399084379958922	LTR	102220118, 102221680, 102222087, 102226741, 102237443
Xiphophorus_maculatus	ligase activity, forming carbon-sulfur bonds	4/546	16/7705	0.022884677799259	0.4154745114859534	LTR	102218198, 102224320, 102226867, 102235268
Xiphophorus_maculatus	protein serine kinase activity	6/546	32/7705	0.0229496106334922	0.4154745114859534	LTR	102219657, 102222109, 102223001, 102230626, 102235107, 102235260
Xiphophorus_maculatus	protein serine/threonine kinase activity	18/546	150/7705	0.023858064941095	0.4154745114859534	LTR	102219657, 102222109, 102223001, 102225284, 102225775, 102225866, 102226015, 102226367, 102228061, 102229029, 102229449, 102229735, 102230626, 102231514, 102235107, 102235260, 102236561, 102238314
Xiphophorus_maculatus	transmembrane signaling receptor activity	34/546	343/7705	0.040811732584942	0.515276030533848	LTR	102216929, 102217453, 102218946, 102219314, 102219958, 102221045, 102221344, 102221492, 102221682, 102221939, 102222231, 102223540, 102224275, 102224450, 102225239, 102226015, 102226276, 102229180, 102229434, 102230295, 102231468, 102231514, 102233261, 102233407, 102234594, 102234790, 102234792, 102235150, 102236248, 102236584, 102237223, 102237225, 102237605, 102238351
Xiphophorus_maculatus	RNA methyltransferase activity	4/546	19/7705	0.0412057094215654	0.515276030533848	LTR	102220173, 102222220, 102227836, 102230108
Xiphophorus_maculatus	molecular transducer activity	37/546	390/7705	0.0674276326142401	0.5998304064755814	LTR	102216929, 102217453, 102217951, 102218946, 102219314, 102219958, 102221045, 102221344, 102221492, 102221682, 102221939, 102222231, 102223540, 102224275, 102224450, 102225239, 102226015, 102226276, 102229180, 102229434, 102230295, 102231441, 102231468, 102231514, 102233241, 102233261, 102233407, 102234594, 102234790, 102234792, 102235150, 102236248, 102236584, 102237223, 102237225, 102237605, 102238351
Xiphophorus_maculatus	signaling receptor activity	37/546	390/7705	0.0674276326142401	0.5998304064755814	LTR	102216929, 102217453, 102217951, 102218946, 102219314, 102219958, 102221045, 102221344, 102221492, 102221682, 102221939, 102222231, 102223540, 102224275, 102224450, 102225239, 102226015, 102226276, 102229180, 102229434, 102230295, 102231441, 102231468, 102231514, 102233241, 102233261, 102233407, 102234594, 102234790, 102234792, 102235150, 102236248, 102236584, 102237223, 102237225, 102237605, 102238351
Xiphophorus_maculatus	amide binding	4/546	23/7705	0.075439529877013	0.5998304064755814	LTR	102220161, 102224511, 102226276, 102236479
Xiphophorus_maculatus	G protein-coupled receptor activity	25/546	248/7705	0.0764843303285993	0.5998304064755814	LTR	102216929, 102217453, 102218946, 102219314, 102219958, 102221344, 102221682, 102222231, 102223540, 102224275, 102226276, 102229180, 102229434, 102230295, 102231468, 102233261, 102233407, 102234594, 102234790, 102236248, 102236584, 102237223, 102237225, 102237605, 102238351
Xiphophorus_maculatus	calcium ion binding	25/546	255/7705	0.104758757618789	0.6651394353175787	LTR	102217437, 102217645, 102218647, 102219670, 102219781, 102220041, 102220118, 102220172, 102221067, 102221680, 102222865, 102224841, 102225415, 102225536, 102225556, 102228942, 102229779, 102230888, 102233490, 102233699, 102233956, 102234370, 102236898, 102237652, 102238396
Xiphophorus_maculatus	structural molecule activity	16/546	156/7705	0.1159801956541156	0.6651394353175787	LTR	102216521, 102217125, 102217251, 102218317, 102220521, 102220660, 102225062, 102226183, 102226394, 102229122, 102230533, 102231214, 102233450, 102234210, 102236329, 102237902
Xiphophorus_maculatus	hydro-lyase activity	4/546	27/7705	0.1201603329890162	0.6706943876060856	LTR	102226535, 102226549, 102227054, 102235446
Xiphophorus_maculatus	catalytic activity, acting on DNA	6/546	45/7705	0.1321450626963126	0.7023291465403745	LTR	102216606, 102216864, 102217928, 102219187, 102224231, 102226062
Xiphophorus_maculatus	endonuclease activity	4/546	28/7705	0.1327933260265414	0.7023291465403745	LTR	102217928, 102226062, 102228002, 102236711
Xiphophorus_maculatus	G protein-coupled peptide receptor activity	8/546	66/7705	0.1397394286189459	0.7097849034300346	LTR	102217453, 102218946, 102221344, 102226276, 102233261, 102234594, 102234790, 102238351
Xiphophorus_maculatus	peptide receptor activity	8/546	68/7705	0.1475078089940175	0.7174534393507255	LTR	102217453, 102218946, 102221344, 102226276, 102233261, 102234594, 102234790, 102238351
Xiphophorus_maculatus	metal ion transmembrane transporter activity	13/546	122/7705	0.1503333476895856	0.7174534393507255	LTR	102217969, 102219097, 102219260, 102222801, 102223705, 102224096, 102225492, 102228764, 102230222, 102231296, 102236222, 102236473, 102236785
Xiphophorus_maculatus	kinase activity	34/546	380/7705	0.1507131544578331	0.7174534393507255	LTR	102216454, 102217219, 102218236, 102219657, 102221045, 102221354, 102222109, 102223001, 102225284, 102225759, 102225775, 102225866, 102226015, 102226367, 102226840, 102228061, 102228674, 102228936, 102229029, 102229449, 102229735, 102230626, 102231514, 102234575, 102234726, 102235107, 102235157, 102235260, 102235659, 102236561, 102236855, 102237306, 102237653, 102238314
Xiphophorus_maculatus	oxidoreductase activity, acting on CH-OH group of donors	6/546	49/7705	0.1575721767915202	0.7174534393507255	LTR	102217936, 102225536, 102228388, 102229336, 102234083, 102234579
Xiphophorus_maculatus	carbon-oxygen lyase activity	4/546	30/7705	0.1595750390468171	0.7174534393507255	LTR	102226535, 102226549, 102227054, 102235446
Xiphophorus_maculatus	phosphotransferase activity, alcohol group as acceptor	31/546	342/7705	0.1597690432167582	0.7174534393507255	LTR	102216454, 102217219, 102218236, 102219657, 102221045, 102222109, 102223001, 102225284, 102225759, 102225775, 102225866, 102226015, 102226367, 102226840, 102228061, 102228674, 102228936, 102229029, 102229449, 102229735, 102230626, 102231514, 102234575, 102234726, 102235107, 102235260, 102235659, 102236561, 102236855, 102237306, 102238314
Xiphophorus_maculatus	cysteine-type peptidase activity	7/546	59/7705	0.1930601621291162	0.7991011928126897	LTR	102220118, 102221680, 102222087, 102224736, 102226741, 102230901, 102237443
Xiphophorus_maculatus	catalytic activity, acting on a nucleic acid	15/546	150/7705	0.1951087555872447	0.8006186867200731	LTR	102216606, 102216864, 102217928, 102219187, 102220173, 102222220, 102224231, 102225717, 102226062, 102227836, 102228002, 102230108, 102232340, 102235879, 102236711
Xiphophorus_maculatus	ATP binding	52/546	630/7705	0.2248617482267459	0.8685326910247805	LTR	102216454, 102216606, 102216864, 102217219, 102218198, 102218236, 102219657, 102220744, 102221045, 102221354, 102222109, 102222911, 102223001, 102223678, 102224231, 102224320, 102224768, 102225284, 102225717, 102225759, 102225775, 102225866, 102226015, 102226367, 102226840, 102226945, 102227760, 102228061, 102228674, 102228936, 102229029, 102229449, 102229735, 102230567, 102230626, 102231514, 102233900, 102234575, 102234726, 102235107, 102235157, 102235260, 102235268, 102235462, 102235659, 102235879, 102235937, 102236561, 102236855, 102237306, 102237653, 102238314
Xiphophorus_maculatus	adenyl ribonucleotide binding	53/546	639/7705	0.2266330105411185	0.8685326910247805	LTR	102216454, 102216606, 102216864, 102217219, 102218198, 102218236, 102219657, 102220744, 102221045, 102221354, 102222109, 102222911, 102223001, 102223678, 102224231, 102224320, 102224511, 102224768, 102225284, 102225717, 102225759, 102225775, 102225866, 102226015, 102226367, 102226840, 102226945, 102227760, 102228061, 102228674, 102228936, 102229029, 102229449, 102229735, 102230567, 102230626, 102231514, 102233900, 102234575, 102234726, 102235107, 102235157, 102235260, 102235268, 102235462, 102235659, 102235879, 102235937, 102236561, 102236855, 102237306, 102237653, 102238314
Xiphophorus_maculatus	adenyl nucleotide binding	53/546	640/7705	0.2270776779559839	0.8685326910247805	LTR	102216454, 102216606, 102216864, 102217219, 102218198, 102218236, 102219657, 102220744, 102221045, 102221354, 102222109, 102222911, 102223001, 102223678, 102224231, 102224320, 102224511, 102224768, 102225284, 102225717, 102225759, 102225775, 102225866, 102226015, 102226367, 102226840, 102226945, 102227760, 102228061, 102228674, 102228936, 102229029, 102229449, 102229735, 102230567, 102230626, 102231514, 102233900, 102234575, 102234726, 102235107, 102235157, 102235260, 102235268, 102235462, 102235659, 102235879, 102235937, 102236561, 102236855, 102237306, 102237653, 102238314
Xiphophorus_maculatus	protein kinase activity	25/546	281/7705	0.2350426759248288	0.883744857805117	LTR	102219657, 102221045, 102222109, 102223001, 102225284, 102225759, 102225775, 102225866, 102226015, 102226367, 102226840, 102228061, 102229029, 102229449, 102229735, 102230626, 102231514, 102234575, 102234726, 102235107, 102235260, 102235659, 102236561, 102237306, 102238314
Xiphophorus_maculatus	oxidoreductase activity, acting on the CH-OH group of donors, NAD or NADP as acceptor	5/546	45/7705	0.2477036826035716	0.8894023184188383	LTR	102217936, 102228388, 102229336, 102234083, 102234579
Xiphophorus_maculatus	unfolded protein binding	4/546	33/7705	0.2909634986816923	0.9320328554381213	LTR	102217437, 102228889, 102235937, 102238396
Xiphophorus_maculatus	endopeptidase activity	12/546	128/7705	0.2959977682104283	0.9320328554381213	LTR	102218647, 102220118, 102221680, 102222087, 102226741, 102230169, 102230428, 102231965, 102234544, 102234961, 102235227, 102237443
Xiphophorus_maculatus	G protein-coupled receptor binding	4/546	36/7705	0.3198779037909349	0.9320328554381213	LTR	102217177, 102217432, 102223718, 102238351
Xiphophorus_maculatus	inorganic cation transmembrane transporter activity	17/546	194/7705	0.3230786158556513	0.9320328554381213	LTR	102217969, 102219097, 102219260, 102222801, 102223352, 102223705, 102224096, 102225239, 102225492, 102226756, 102227159, 102228764, 102230222, 102231296, 102236222, 102236473, 102236785
Xiphophorus_maculatus	ligase activity	7/546	74/7705	0.3652775775166675	1.0	LTR	102216606, 102218198, 102224320, 102225717, 102226867, 102235091, 102235268
Xiphophorus_maculatus	catalytic activity, acting on a tRNA	5/546	46/7705	0.3770770854769014	1.0	LTR	102220173, 102222220, 102225717, 102230108, 102232340
Xiphophorus_maculatus	monooxygenase activity	5/546	51/7705	0.4074369955339758	1.0	LTR	102216615, 102216983, 102221972, 102222483, 102230910
Xiphophorus_maculatus	structural constituent of ribosome	9/546	97/7705	0.4211942781293444	1.0	LTR	102217125, 102220521, 102220660, 102225062, 102229122, 102231214, 102233450, 102236329, 102237902
Xiphophorus_maculatus	catalytic activity, acting on RNA	9/546	103/7705	0.44243027269871	1.0	LTR	102220173, 102222220, 102225717, 102227836, 102228002, 102230108, 102232340, 102235879, 102236711
Xiphophorus_maculatus	potassium ion transmembrane transporter activity	6/546	65/7705	0.4631599968607796	1.0	LTR	102217969, 102219097, 102225492, 102231296, 102236222, 102236473
Xiphophorus_maculatus	cation transmembrane transporter activity	17/546	204/7705	0.4876774625662514	1.0	LTR	102217969, 102219097, 102219260, 102222801, 102223352, 102223705, 102224096, 102225239, 102225492, 102226756, 102227159, 102228764, 102230222, 102231296, 102236222, 102236473, 102236785
Xiphophorus_maculatus	transferase activity, transferring phosphorus-containing groups	35/546	449/7705	0.5082534597177052	1.0	LTR	102216454, 102217219, 102218236, 102219657, 102221045, 102221354, 102222109, 102223001, 102225284, 102225759, 102225775, 102225866, 102226015, 102226367, 102226840, 102228061, 102228674, 102228936, 102229029, 102229449, 102229735, 102230626, 102231514, 102234575, 102234677, 102234726, 102235107, 102235157, 102235260, 102235659, 102236561, 102236855, 102237306, 102237653, 102238314
Xiphophorus_maculatus	lyase activity	7/546	80/7705	0.5099764711225809	1.0	LTR	102216968, 102226535, 102226549, 102227054, 102232928, 102235446, 102236105
Xiphophorus_maculatus	sequence-specific DNA binding	12/546	145/7705	0.5147915035406884	1.0	LTR	102216482, 102217519, 102217951, 102218397, 102220749, 102230243, 102230567, 102231441, 102231815, 102233241, 102234734, 102235196
Xiphophorus_maculatus	inorganic molecular entity transmembrane transporter activity	20/546	250/7705	0.5313696158296595	1.0	LTR	102217969, 102219097, 102219260, 102221492, 102221939, 102222801, 102223352, 102223705, 102224096, 102225239, 102225492, 102226756, 102227159, 102228764, 102230222, 102231296, 102235150, 102236222, 102236473, 102236785
Xiphophorus_maculatus	extracellular ligand-gated ion channel activity	4/546	41/7705	0.5325148808034948	1.0	LTR	102221492, 102221939, 102225239, 102235150
Xiphophorus_maculatus	sulfotransferase activity	4/546	41/7705	0.5325148808034948	1.0	LTR	102222387, 102227014, 102238066, 102238262
Xiphophorus_maculatus	UDP-glycosyltransferase activity	4/546	42/7705	0.5381234910332813	1.0	LTR	102216776, 102217462, 102226084, 102230971
Xiphophorus_maculatus	nuclease activity	4/546	44/7705	0.5509082872196661	1.0	LTR	102217928, 102226062, 102228002, 102236711
Xiphophorus_maculatus	cation channel activity	9/546	110/7705	0.5761361834146446	1.0	LTR	102217969, 102223705, 102225239, 102225492, 102228764, 102231296, 102236222, 102236473, 102236785
Xiphophorus_maculatus	oxidoreductase activity	28/546	358/7705	0.5971954117948816	1.0	LTR	102216615, 102216705, 102216983, 102217936, 102219238, 102221347, 102221972, 102222483, 102223263, 102225536, 102226187, 102226336, 102227060, 102227558, 102228075, 102228365, 102228388, 102229336, 102229366, 102230910, 102231296, 102232409, 102234083, 102234291, 102234579, 102235162, 102236958, 102238394
Xiphophorus_maculatus	ligand-gated ion channel activity	5/546	57/7705	0.5996514556911332	1.0	LTR	102221492, 102221939, 102225239, 102235150, 102236473
Xiphophorus_maculatus	ligand-gated channel activity	5/546	57/7705	0.5996514556911332	1.0	LTR	102221492, 102221939, 102225239, 102235150, 102236473
Xiphophorus_maculatus	phosphatase activity	11/546	134/7705	0.6084200828301154	1.0	LTR	102216407, 102216967, 102217219, 102217833, 102221841, 102223974, 102224120, 102229232, 102233867, 102234945, 102237394
Xiphophorus_maculatus	double-stranded DNA binding	5/546	59/7705	0.6088435420148041	1.0	LTR	102217519, 102227285, 102230567, 102231815, 102234734
Xiphophorus_maculatus	potassium channel activity	5/546	60/7705	0.6139381866633148	1.0	LTR	102217969, 102225492, 102231296, 102236222, 102236473
Xiphophorus_maculatus	tetrapyrrole binding	6/546	69/7705	0.6331936909760751	1.0	LTR	102216615, 102216983, 102222483, 102223263, 102227060, 102230910
Xiphophorus_maculatus	ion channel activity	12/546	153/7705	0.6348561219888212	1.0	LTR	102217969, 102221492, 102221939, 102223705, 102225239, 102225492, 102228764, 102231296, 102235150, 102236222, 102236473, 102236785
Xiphophorus_maculatus	transferase activity	73/546	986/7705	0.6899773819457866	1.0	LTR	102216454, 102216776, 102216856, 102217219, 102217450, 102217462, 102218236, 102218243, 102219276, 102219657, 102219957, 102220173, 102221045, 102221354, 102222109, 102222220, 102222387, 102223001, 102223678, 102224261, 102225046, 102225284, 102225704, 102225759, 102225775, 102225866, 102226015, 102226084, 102226367, 102226779, 102226840, 102226945, 102227014, 102227585, 102227836, 102228061, 102228168, 102228424, 102228674, 102228936, 102229022, 102229029, 102229249, 102229449, 102229489, 102229735, 102230027, 102230108, 102230626, 102230971, 102231514, 102232087, 102232704, 102233023, 102233109, 102233900, 102234103, 102234575, 102234677, 102234726, 102235107, 102235157, 102235260, 102235659, 102235719, 102236464, 102236561, 102236855, 102237306, 102237653, 102238066, 102238262, 102238314
Xiphophorus_maculatus	transferase activity, transferring one-carbon groups	8/546	103/7705	0.7000853580808049	1.0	LTR	102220173, 102222220, 102226779, 102227836, 102228424, 102230108, 102232087, 102232704
Xiphophorus_maculatus	catalytic activity, acting on a protein	60/546	813/7705	0.7179411468864851	1.0	LTR	102216776, 102216967, 102217450, 102217462, 102218198, 102218252, 102218647, 102219276, 102219657, 102220118, 102220368, 102221045, 102221680, 102221841, 102222087, 102222109, 102222190, 102223001, 102224120, 102224736, 102225284, 102225704, 102225759, 102225775, 102225866, 102226015, 102226084, 102226367, 102226741, 102226840, 102226867, 102227585, 102228061, 102228365, 102229029, 102229232, 102229449, 102229489, 102229735, 102230169, 102230428, 102230626, 102230901, 102231514, 102231965, 102233109, 102233867, 102234544, 102234575, 102234726, 102234961, 102235091, 102235107, 102235227, 102235260, 102235659, 102236561, 102237306, 102237443, 102238314
Xiphophorus_maculatus	nucleotide binding	72/546	983/7705	0.7395218184402312	1.0	LTR	102216454, 102216606, 102216818, 102216864, 102217219, 102217936, 102218198, 102218236, 102219178, 102219657, 102219790, 102220068, 102220744, 102221045, 102221354, 102221972, 102222109, 102222766, 102222911, 102223001, 102223678, 102224231, 102224320, 102224511, 102224768, 102224880, 102224984, 102225284, 102225717, 102225759, 102225775, 102225866, 102226015, 102226367, 102226377, 102226394, 102226840, 102226945, 102227585, 102227760, 102228061, 102228674, 102228936, 102229029, 102229336, 102229366, 102229449, 102229735, 102230567, 102230626, 102231514, 102232409, 102233900, 102234575, 102234579, 102234726, 102235107, 102235157, 102235162, 102235260, 102235268, 102235462, 102235659, 102235781, 102235879, 102235937, 102236194, 102236561, 102236855, 102237306, 102237653, 102238314
Xiphophorus_maculatus	nucleoside phosphate binding	72/546	983/7705	0.7395218184402312	1.0	LTR	102216454, 102216606, 102216818, 102216864, 102217219, 102217936, 102218198, 102218236, 102219178, 102219657, 102219790, 102220068, 102220744, 102221045, 102221354, 102221972, 102222109, 102222766, 102222911, 102223001, 102223678, 102224231, 102224320, 102224511, 102224768, 102224880, 102224984, 102225284, 102225717, 102225759, 102225775, 102225866, 102226015, 102226367, 102226377, 102226394, 102226840, 102226945, 102227585, 102227760, 102228061, 102228674, 102228936, 102229029, 102229336, 102229366, 102229449, 102229735, 102230567, 102230626, 102231514, 102232409, 102233900, 102234575, 102234579, 102234726, 102235107, 102235157, 102235162, 102235260, 102235268, 102235462, 102235659, 102235781, 102235879, 102235937, 102236194, 102236561, 102236855, 102237306, 102237653, 102238314
Xiphophorus_maculatus	small molecule binding	77/546	1053/7705	0.7467023517202669	1.0	LTR	102216454, 102216606, 102216818, 102216864, 102217219, 102217936, 102218198, 102218236, 102219178, 102219657, 102219790, 102219957, 102220068, 102220744, 102221045, 102221354, 102221972, 102222109, 102222231, 102222766, 102222911, 102223001, 102223263, 102223678, 102224231, 102224320, 102224511, 102224768, 102224880, 102224984, 102225284, 102225717, 102225759, 102225775, 102225866, 102226015, 102226367, 102226377, 102226394, 102226840, 102226945, 102227585, 102227760, 102228061, 102228674, 102228936, 102229029, 102229336, 102229366, 102229449, 102229735, 102230567, 102230626, 102231514, 102232087, 102232409, 102233023, 102233900, 102234575, 102234579, 102234726, 102235107, 102235157, 102235162, 102235260, 102235268, 102235462, 102235659, 102235781, 102235879, 102235937, 102236194, 102236561, 102236855, 102237306, 102237653, 102238314
Xiphophorus_maculatus	heterocyclic compound binding	141/546	1948/7705	0.7593898608850664	1.0	LTR	102216454, 102216482, 102216606, 102216615, 102216676, 102216818, 102216864, 102216898, 102216936, 102216983, 102217219, 102217251, 102217519, 102217936, 102217951, 102218099, 102218198, 102218236, 102218252, 102218397, 102218401, 102218507, 102219178, 102219537, 102219657, 102219790, 102219957, 102220068, 102220182, 102220744, 102220749, 102221045, 102221057, 102221354, 102221972, 102222109, 102222220, 102222483, 102222766, 102222911, 102223001, 102223055, 102223251, 102223263, 102223313, 102223678, 102224231, 102224320, 102224511, 102224768, 102224880, 102224984, 102225132, 102225284, 102225717, 102225759, 102225775, 102225817, 102225839, 102225866, 102226015, 102226296, 102226367, 102226377, 102226394, 102226840, 102226945, 102227060, 102227285, 102227553, 102227585, 102227760, 102228061, 102228674, 102228859, 102228936, 102229029, 102229122, 102229234, 102229336, 102229366, 102229449, 102229735, 102229869, 102229996, 102230243, 102230537, 102230567, 102230610, 102230626, 102230870, 102230910, 102231126, 102231175, 102231392, 102231441, 102231514, 102231815, 102232340, 102232352, 102232409, 102232704, 102232966, 102233023, 102233241, 102233689, 102233826, 102233900, 102234103, 102234320, 102234575, 102234579, 102234726, 102234734, 102234983, 102235001, 102235107, 102235157, 102235162, 102235196, 102235260, 102235268, 102235462, 102235659, 102235694, 102235777, 102235781, 102235879, 102235937, 102236194, 102236359, 102236479, 102236561, 102236855, 102237194, 102237306, 102237476, 102237653, 102237902, 102238169, 102238314
Xiphophorus_maculatus	organic cyclic compound binding	142/546	1958/7705	0.7596501277141691	1.0	LTR	102216454, 102216482, 102216606, 102216615, 102216676, 102216818, 102216864, 102216898, 102216936, 102216983, 102217219, 102217251, 102217519, 102217936, 102217951, 102218099, 102218198, 102218236, 102218252, 102218397, 102218401, 102218507, 102219178, 102219537, 102219657, 102219790, 102219957, 102220068, 102220182, 102220744, 102220749, 102221045, 102221057, 102221354, 102221972, 102222109, 102222220, 102222483, 102222766, 102222911, 102223001, 102223055, 102223251, 102223263, 102223313, 102223678, 102224231, 102224320, 102224511, 102224768, 102224880, 102224984, 102225132, 102225284, 102225717, 102225759, 102225775, 102225817, 102225839, 102225866, 102226015, 102226296, 102226367, 102226377, 102226394, 102226840, 102226945, 102227060, 102227285, 102227553, 102227585, 102227760, 102228061, 102228674, 102228859, 102228936, 102229029, 102229122, 102229234, 102229336, 102229366, 102229449, 102229735, 102229869, 102229996, 102230243, 102230537, 102230567, 102230610, 102230626, 102230870, 102230910, 102231126, 102231175, 102231392, 102231441, 102231514, 102231815, 102232340, 102232352, 102232409, 102232704, 102232966, 102233023, 102233241, 102233689, 102233826, 102233900, 102234103, 102234320, 102234575, 102234579, 102234726, 102234734, 102234983, 102235001, 102235107, 102235157, 102235162, 102235196, 102235260, 102235268, 102235462, 102235659, 102235694, 102235777, 102235781, 102235879, 102235937, 102236194, 102236248, 102236359, 102236479, 102236561, 102236855, 102237194, 102237306, 102237476, 102237653, 102237902, 102238169, 102238314
Xiphophorus_maculatus	transferase activity, transferring sulphur-containing groups	4/546	48/7705	0.7740918260173224	1.0	LTR	102222387, 102227014, 102238066, 102238262
Xiphophorus_maculatus	transmembrane transporter activity	34/546	460/7705	0.7785362706508914	1.0	LTR	102216411, 102217969, 102218926, 102219097, 102219260, 102219488, 102219925, 102221492, 102221939, 102222801, 102223352, 102223705, 102223981, 102224096, 102224768, 102225239, 102225362, 102225492, 102226674, 102226756, 102227159, 102228116, 102228764, 102229361, 102230222, 102231296, 102234700, 102235150, 102235220, 102236074, 102236222, 102236299, 102236473, 102236785
Xiphophorus_maculatus	sequence-specific double-stranded DNA binding	4/546	50/7705	0.779022305793722	1.0	LTR	102217519, 102230567, 102231815, 102234734
Xiphophorus_maculatus	vitamin binding	4/546	50/7705	0.779022305793722	1.0	LTR	102219957, 102222231, 102223263, 102233023
Xiphophorus_maculatus	voltage-gated cation channel activity	4/546	52/7705	0.7849331800047963	1.0	LTR	102225492, 102231296, 102236473, 102236785
Xiphophorus_maculatus	voltage-gated ion channel activity	4/546	55/7705	0.7952787776786521	1.0	LTR	102225492, 102231296, 102236473, 102236785
Xiphophorus_maculatus	ion binding	151/546	2093/7705	0.8029622724272176	1.0	LTR	102216454, 102216606, 102216615, 102216776, 102216818, 102216864, 102216967, 102216983, 102217219, 102217437, 102217645, 102217676, 102217833, 102217951, 102218017, 102218198, 102218236, 102218397, 102218401, 102218647, 102219178, 102219657, 102219670, 102219781, 102219790, 102219957, 102220041, 102220068, 102220118, 102220172, 102220744, 102221045, 102221067, 102221354, 102221680, 102221972, 102222046, 102222109, 102222452, 102222483, 102222766, 102222865, 102222911, 102223001, 102223055, 102223119, 102223313, 102223678, 102224231, 102224320, 102224768, 102224841, 102224880, 102224960, 102224984, 102225284, 102225415, 102225536, 102225556, 102225704, 102225717, 102225759, 102225775, 102225866, 102226015, 102226187, 102226367, 102226377, 102226394, 102226535, 102226549, 102226840, 102226945, 102227060, 102227544, 102227558, 102227585, 102227760, 102228002, 102228061, 102228674, 102228936, 102228942, 102229029, 102229180, 102229366, 102229434, 102229449, 102229489, 102229735, 102229753, 102229779, 102230243, 102230537, 102230567, 102230626, 102230668, 102230747, 102230888, 102230910, 102231126, 102231175, 102231441, 102231514, 102231740, 102232174, 102232409, 102232868, 102233023, 102233241, 102233490, 102233699, 102233900, 102233956, 102233973, 102234320, 102234370, 102234544, 102234575, 102234579, 102234726, 102234945, 102234961, 102235107, 102235157, 102235162, 102235227, 102235260, 102235268, 102235363, 102235418, 102235446, 102235462, 102235657, 102235659, 102235729, 102235781, 102235879, 102235937, 102236194, 102236561, 102236855, 102236898, 102236902, 102237306, 102237652, 102237653, 102237719, 102237843, 102238314, 102238396
Xiphophorus_maculatus	phospholipid binding	5/546	65/7705	0.8065300993339344	1.0	LTR	102217728, 102218236, 102224308, 102227306, 102234370
Xiphophorus_maculatus	ion transmembrane transporter activity	20/546	267/7705	0.8076846457590616	1.0	LTR	102217969, 102219097, 102219260, 102221492, 102221939, 102222801, 102223352, 102223705, 102224096, 102225239, 102225492, 102226756, 102227159, 102228764, 102230222, 102231296, 102235150, 102236222, 102236473, 102236785
Xiphophorus_maculatus	heme binding	5/546	66/7705	0.808658889070194	1.0	LTR	102216615, 102216983, 102222483, 102227060, 102230910
Xiphophorus_maculatus	iron ion binding	5/546	66/7705	0.808658889070194	1.0	LTR	102216615, 102216983, 102222483, 102226187, 102230910
Xiphophorus_maculatus	metal ion binding	90/546	1245/7705	0.8095769965942119	1.0	LTR	102216606, 102216615, 102216776, 102216967, 102216983, 102217437, 102217645, 102217676, 102217833, 102217951, 102218017, 102218397, 102218401, 102218647, 102219670, 102219781, 102220041, 102220068, 102220118, 102220172, 102221067, 102221680, 102222046, 102222483, 102222865, 102222911, 102223055, 102223119, 102223313, 102224841, 102224960, 102225415, 102225536, 102225556, 102225704, 102226015, 102226187, 102226535, 102226549, 102226840, 102227060, 102227544, 102227558, 102227585, 102228002, 102228942, 102229029, 102229180, 102229366, 102229434, 102229489, 102229753, 102229779, 102230243, 102230537, 102230668, 102230747, 102230888, 102230910, 102231126, 102231175, 102231441, 102231514, 102231740, 102232174, 102232868, 102233241, 102233490, 102233699, 102233956, 102233973, 102234320, 102234370, 102234544, 102234579, 102234945, 102234961, 102235227, 102235363, 102235418, 102235446, 102235462, 102235657, 102235729, 102236898, 102236902, 102237652, 102237719, 102237843, 102238396
Xiphophorus_maculatus	cation binding	91/546	1253/7705	0.8097981154989917	1.0	LTR	102216606, 102216615, 102216776, 102216967, 102216983, 102217437, 102217645, 102217676, 102217833, 102217951, 102218017, 102218397, 102218401, 102218647, 102219670, 102219781, 102220041, 102220068, 102220118, 102220172, 102221067, 102221680, 102222046, 102222483, 102222865, 102222911, 102223055, 102223119, 102223313, 102224320, 102224841, 102224960, 102225415, 102225536, 102225556, 102225704, 102226015, 102226187, 102226535, 102226549, 102226840, 102227060, 102227544, 102227558, 102227585, 102228002, 102228942, 102229029, 102229180, 102229366, 102229434, 102229489, 102229753, 102229779, 102230243, 102230537, 102230668, 102230747, 102230888, 102230910, 102231126, 102231175, 102231441, 102231514, 102231740, 102232174, 102232868, 102233241, 102233490, 102233699, 102233956, 102233973, 102234320, 102234370, 102234544, 102234579, 102234945, 102234961, 102235227, 102235363, 102235418, 102235446, 102235462, 102235657, 102235729, 102236898, 102236902, 102237652, 102237719, 102237843, 102238396
Xiphophorus_maculatus	oxidoreductase activity, acting on paired donors, with incorporation or reduction of molecular oxygen	5/546	67/7705	0.8109481900398083	1.0	LTR	102216615, 102216983, 102221972, 102222483, 102230910
Xiphophorus_maculatus	isomerase activity	6/546	79/7705	0.8243023433282719	1.0	LTR	102218252, 102220368, 102222190, 102225132, 102225839, 102232340
Xiphophorus_maculatus	acyltransferase activity, transferring groups other than amino-acyl groups	6/546	81/7705	0.8275957857281215	1.0	LTR	102216856, 102217450, 102225046, 102228168, 102230027, 102234103
Xiphophorus_maculatus	gated channel activity	8/546	105/7705	0.8470079179812122	1.0	LTR	102221492, 102221939, 102225239, 102225492, 102231296, 102235150, 102236473, 102236785
Xiphophorus_maculatus	acyltransferase activity	8/546	107/7705	0.8487051033751177	1.0	LTR	102216856, 102217450, 102218243, 102224261, 102225046, 102228168, 102230027, 102234103
Xiphophorus_maculatus	transporter activity	35/546	479/7705	0.8539323469213657	1.0	LTR	102216411, 102217969, 102218926, 102219097, 102219260, 102219488, 102219925, 102221492, 102221939, 102222801, 102223352, 102223705, 102223981, 102224096, 102224768, 102225239, 102225362, 102225492, 102226674, 102226756, 102227159, 102228116, 102228764, 102229361, 102230222, 102231296, 102234700, 102235150, 102235220, 102235462, 102236074, 102236222, 102236299, 102236473, 102236785
Xiphophorus_maculatus	ATP-dependent activity	9/546	125/7705	0.8613022392717722	1.0	LTR	102216864, 102220744, 102223352, 102224231, 102224768, 102235268, 102235462, 102235879, 102235937
Xiphophorus_maculatus	passive transmembrane transporter activity	12/546	168/7705	0.8799858469095467	1.0	LTR	102217969, 102221492, 102221939, 102223705, 102225239, 102225492, 102228764, 102231296, 102235150, 102236222, 102236473, 102236785
Xiphophorus_maculatus	channel activity	12/546	168/7705	0.8799858469095467	1.0	LTR	102217969, 102221492, 102221939, 102223705, 102225239, 102225492, 102228764, 102231296, 102235150, 102236222, 102236473, 102236785
Xiphophorus_maculatus	purine ribonucleoside triphosphate binding	63/546	877/7705	0.8888728008710776	1.0	LTR	102216454, 102216606, 102216818, 102216864, 102217219, 102218198, 102218236, 102219178, 102219657, 102219790, 102220068, 102220744, 102221045, 102221354, 102222109, 102222766, 102222911, 102223001, 102223678, 102224231, 102224320, 102224768, 102224880, 102224984, 102225284, 102225717, 102225759, 102225775, 102225866, 102226015, 102226367, 102226377, 102226394, 102226840, 102226945, 102227760, 102228061, 102228674, 102228936, 102229029, 102229449, 102229735, 102230567, 102230626, 102231514, 102233900, 102234575, 102234726, 102235107, 102235157, 102235260, 102235268, 102235462, 102235659, 102235781, 102235879, 102235937, 102236194, 102236561, 102236855, 102237306, 102237653, 102238314
Xiphophorus_maculatus	purine ribonucleotide binding	64/546	889/7705	0.889447856733268	1.0	LTR	102216454, 102216606, 102216818, 102216864, 102217219, 102218198, 102218236, 102219178, 102219657, 102219790, 102220068, 102220744, 102221045, 102221354, 102222109, 102222766, 102222911, 102223001, 102223678, 102224231, 102224320, 102224511, 102224768, 102224880, 102224984, 102225284, 102225717, 102225759, 102225775, 102225866, 102226015, 102226367, 102226377, 102226394, 102226840, 102226945, 102227760, 102228061, 102228674, 102228936, 102229029, 102229449, 102229735, 102230567, 102230626, 102231514, 102233900, 102234575, 102234726, 102235107, 102235157, 102235260, 102235268, 102235462, 102235659, 102235781, 102235879, 102235937, 102236194, 102236561, 102236855, 102237306, 102237653, 102238314
Xiphophorus_maculatus	purine nucleotide binding	64/546	890/7705	0.889532266047466	1.0	LTR	102216454, 102216606, 102216818, 102216864, 102217219, 102218198, 102218236, 102219178, 102219657, 102219790, 102220068, 102220744, 102221045, 102221354, 102222109, 102222766, 102222911, 102223001, 102223678, 102224231, 102224320, 102224511, 102224768, 102224880, 102224984, 102225284, 102225717, 102225759, 102225775, 102225866, 102226015, 102226367, 102226377, 102226394, 102226840, 102226945, 102227760, 102228061, 102228674, 102228936, 102229029, 102229449, 102229735, 102230567, 102230626, 102231514, 102233900, 102234575, 102234726, 102235107, 102235157, 102235260, 102235268, 102235462, 102235659, 102235781, 102235879, 102235937, 102236194, 102236561, 102236855, 102237306, 102237653, 102238314
Xiphophorus_maculatus	carbohydrate derivative binding	67/546	929/7705	0.8914972486556554	1.0	LTR	102216454, 102216606, 102216818, 102216864, 102217219, 102218198, 102218236, 102219178, 102219657, 102219790, 102220068, 102220744, 102221045, 102221354, 102222109, 102222452, 102222766, 102222911, 102223001, 102223678, 102224231, 102224320, 102224511, 102224768, 102224880, 102224984, 102225284, 102225717, 102225759, 102225775, 102225866, 102226015, 102226367, 102226377, 102226394, 102226840, 102226945, 102227760, 102228061, 102228674, 102228936, 102229029, 102229449, 102229735, 102230567, 102230626, 102231514, 102233900, 102234575, 102234726, 102235107, 102235157, 102235260, 102235268, 102235462, 102235659, 102235695, 102235781, 102235879, 102235937, 102236194, 102236561, 102236855, 102236898, 102237306, 102237653, 102238314
Xiphophorus_maculatus	ribonucleotide binding	64/546	895/7705	0.9447419842335198	1.0	LTR	102216454, 102216606, 102216818, 102216864, 102217219, 102218198, 102218236, 102219178, 102219657, 102219790, 102220068, 102220744, 102221045, 102221354, 102222109, 102222766, 102222911, 102223001, 102223678, 102224231, 102224320, 102224511, 102224768, 102224880, 102224984, 102225284, 102225717, 102225759, 102225775, 102225866, 102226015, 102226367, 102226377, 102226394, 102226840, 102226945, 102227760, 102228061, 102228674, 102228936, 102229029, 102229449, 102229735, 102230567, 102230626, 102231514, 102233900, 102234575, 102234726, 102235107, 102235157, 102235260, 102235268, 102235462, 102235659, 102235781, 102235879, 102235937, 102236194, 102236561, 102236855, 102237306, 102237653, 102238314
Xiphophorus_maculatus	anion binding	70/546	982/7705	0.9469366294282258	1.0	LTR	102216454, 102216606, 102216818, 102216864, 102217219, 102218198, 102218236, 102219178, 102219657, 102219790, 102219957, 102220068, 102220744, 102221045, 102221354, 102221972, 102222109, 102222452, 102222766, 102222911, 102223001, 102223678, 102224231, 102224320, 102224768, 102224880, 102224984, 102225284, 102225717, 102225759, 102225775, 102225866, 102226015, 102226367, 102226377, 102226394, 102226840, 102226945, 102227585, 102227760, 102228061, 102228674, 102228936, 102229029, 102229449, 102229735, 102230567, 102230626, 102231514, 102232409, 102233023, 102233900, 102234575, 102234726, 102235107, 102235157, 102235162, 102235260, 102235268, 102235462, 102235659, 102235781, 102235879, 102235937, 102236194, 102236561, 102236855, 102237306, 102237653, 102238314
Xiphophorus_maculatus	zinc ion binding	18/546	254/7705	1.0	1.0	LTR	102216606, 102217951, 102218397, 102224960, 102225704, 102227585, 102229029, 102229366, 102229489, 102230243, 102230537, 102230747, 102231126, 102231441, 102233241, 102234961, 102235227, 102235729
Xiphophorus_maculatus	DNA binding	38/546	535/7705	1.0	1.0	LTR	102216482, 102216606, 102216676, 102216864, 102216936, 102217251, 102217519, 102217951, 102218252, 102218397, 102218401, 102219537, 102220182, 102220749, 102221057, 102223251, 102226296, 102227285, 102227553, 102228859, 102229234, 102229996, 102230243, 102230567, 102230610, 102231126, 102231175, 102231441, 102231815, 102232352, 102233241, 102233689, 102233826, 102234103, 102234734, 102235196, 102235777, 102238169
Xiphophorus_maculatus	hydrolase activity, acting on glycosyl bonds	4/546	56/7705	1.0	1.0	LTR	102219187, 102223704, 102227217, 102230251
Xiphophorus_maculatus	oxoacid metabolic process	32/745	187/7705	0.0015014081913816	0.1961695099826304	DNA	102216400, 102217090, 102217485, 102217513, 102217686, 102218191, 102219007, 102220767, 102221360, 102221972, 102222033, 102222791, 102225230, 102225669, 102226141, 102226277, 102226893, 102227768, 102228484, 102229207, 102231045, 102231519, 102231660, 102231929, 102233495, 102235551, 102235600, 102235696, 102235867, 102236229, 102238072, 102238329
Xiphophorus_maculatus	carboxylic acid metabolic process	32/745	187/7705	0.0015014081913816	0.1961695099826304	DNA	102216400, 102217090, 102217485, 102217513, 102217686, 102218191, 102219007, 102220767, 102221360, 102221972, 102222033, 102222791, 102225230, 102225669, 102226141, 102226277, 102226893, 102227768, 102228484, 102229207, 102231045, 102231519, 102231660, 102231929, 102233495, 102235551, 102235600, 102235696, 102235867, 102236229, 102238072, 102238329
Xiphophorus_maculatus	organic acid metabolic process	32/745	189/7705	0.0016123139247168	0.1961695099826304	DNA	102216400, 102217090, 102217485, 102217513, 102217686, 102218191, 102219007, 102220767, 102221360, 102221972, 102222033, 102222791, 102225230, 102225669, 102226141, 102226277, 102226893, 102227768, 102228484, 102229207, 102231045, 102231519, 102231660, 102231929, 102233495, 102235551, 102235600, 102235696, 102235867, 102236229, 102238072, 102238329
Xiphophorus_maculatus	monocarboxylic acid metabolic process	16/745	78/7705	0.0031345344636821	0.25792740729726993	DNA	102217090, 102217485, 102220767, 102221972, 102222033, 102222791, 102225230, 102226141, 102226893, 102227768, 102229207, 102233495, 102235551, 102235696, 102236229, 102238329
Xiphophorus_maculatus	negative regulation of cell differentiation	5/745	17/7705	0.0192512030295603	0.5639589006801704	DNA	102218615, 102222759, 102224843, 102233635, 102233813
Xiphophorus_maculatus	energy derivation by oxidation of organic compounds	10/745	48/7705	0.0222769689446561	0.5639589006801704	DNA	102219286, 102220542, 102221461, 102222569, 102225151, 102229527, 102229601, 102233585, 102234042, 102234677
Xiphophorus_maculatus	cellular amino acid catabolic process	7/745	32/7705	0.0302498717697848	0.5639589006801704	DNA	102216400, 102217485, 102217513, 102221972, 102225669, 102226277, 102231519
Xiphophorus_maculatus	polysaccharide metabolic process	4/745	13/7705	0.0304907712133409	0.5639589006801704	DNA	102229527, 102229601, 102233585, 102234677
Xiphophorus_maculatus	cellular glucan metabolic process	4/745	13/7705	0.0304907712133409	0.5639589006801704	DNA	102229527, 102229601, 102233585, 102234677
Xiphophorus_maculatus	cellular polysaccharide metabolic process	4/745	13/7705	0.0304907712133409	0.5639589006801704	DNA	102229527, 102229601, 102233585, 102234677
Xiphophorus_maculatus	glucan metabolic process	4/745	13/7705	0.0304907712133409	0.5639589006801704	DNA	102229527, 102229601, 102233585, 102234677
Xiphophorus_maculatus	glycogen metabolic process	4/745	13/7705	0.0304907712133409	0.5639589006801704	DNA	102229527, 102229601, 102233585, 102234677
Xiphophorus_maculatus	carboxylic acid catabolic process	9/745	44/7705	0.0339692042358823	0.5639589006801704	DNA	102216400, 102217485, 102217513, 102220767, 102221972, 102225669, 102226277, 102231519, 102236229
Xiphophorus_maculatus	organic acid catabolic process	9/745	44/7705	0.0339692042358823	0.5639589006801704	DNA	102216400, 102217485, 102217513, 102220767, 102221972, 102225669, 102226277, 102231519, 102236229
Xiphophorus_maculatus	small molecule biosynthetic process	16/745	98/7705	0.0365339380190922	0.5748317143877063	DNA	102216440, 102217090, 102217485, 102217763, 102218191, 102221360, 102221461, 102221972, 102222791, 102224232, 102232575, 102233495, 102235551, 102235600, 102237551, 102238072
Xiphophorus_maculatus	protein processing	4/745	14/7705	0.0395082758786528	0.5748317143877063	DNA	102227684, 102229895, 102232421, 102234814
Xiphophorus_maculatus	energy reserve metabolic process	4/745	14/7705	0.0395082758786528	0.5748317143877063	DNA	102229527, 102229601, 102233585, 102234677
Xiphophorus_maculatus	carbohydrate biosynthetic process	5/745	21/7705	0.0459066994129071	0.5748317143877063	DNA	102216440, 102229601, 102233585, 102234677, 102235551
Xiphophorus_maculatus	alpha-amino acid catabolic process	5/745	21/7705	0.0459066994129071	0.5748317143877063	DNA	102217485, 102217513, 102221972, 102225669, 102226277
Xiphophorus_maculatus	DNA-templated transcription, initiation	4/745	15/7705	0.0498793495531348	0.5834899469500762	DNA	102220925, 102223907, 102233353, 102233906
Xiphophorus_maculatus	regulation of cell development	5/745	22/7705	0.0548583432718483	0.5834899469500762	DNA	102220483, 102223088, 102224843, 102233635, 102236386
Xiphophorus_maculatus	negative regulation of developmental process	5/745	22/7705	0.0548583432718483	0.5834899469500762	DNA	102218615, 102222759, 102224843, 102233635, 102233813
Xiphophorus_maculatus	cellular amino acid metabolic process	16/745	104/7705	0.0632340277741322	0.5834899469500762	DNA	102216400, 102217485, 102217513, 102218191, 102219007, 102221972, 102222033, 102222791, 102225669, 102226277, 102231045, 102231519, 102231660, 102235600, 102235867, 102238072
Xiphophorus_maculatus	organic substance catabolic process	30/745	223/7705	0.0645485738114982	0.5834899469500762	DNA	102216400, 102216636, 102217485, 102217513, 102218346, 102219479, 102219683, 102220767, 102221489, 102221972, 102222182, 102223907, 102225230, 102225236, 102225669, 102226277, 102229017, 102229226, 102229270, 102229529, 102229846, 102231408, 102231519, 102235085, 102235551, 102236229, 102236305, 102236386, 102237253, 102238329
Xiphophorus_maculatus	small molecule catabolic process	10/745	57/7705	0.0659117081359595	0.5834899469500762	DNA	102216400, 102217485, 102217513, 102220767, 102221972, 102225669, 102226277, 102231519, 102236229, 102238329
Xiphophorus_maculatus	regulation of multicellular organismal development	10/745	58/7705	0.0689706050291947	0.5834899469500762	DNA	102216898, 102220483, 102222759, 102223088, 102224434, 102224843, 102225629, 102231071, 102231077, 102233635
Xiphophorus_maculatus	proteolysis involved in cellular protein catabolic process	10/745	58/7705	0.0689706050291947	0.5834899469500762	DNA	102216636, 102218346, 102219683, 102221489, 102222182, 102224421, 102229503, 102232421, 102235085, 102237253
Xiphophorus_maculatus	catabolic process	34/745	263/7705	0.071336196417089	0.5834899469500762	DNA	102216400, 102216636, 102217034, 102217485, 102217513, 102218346, 102219479, 102219683, 102220767, 102221489, 102221972, 102222182, 102223907, 102224434, 102225230, 102225236, 102225669, 102226277, 102229017, 102229226, 102229270, 102229529, 102229846, 102231408, 102231519, 102235085, 102235551, 102236229, 102236305, 102236386, 102237253, 102237515, 102237643, 102238329
Xiphophorus_maculatus	protein maturation	4/745	17/7705	0.0746225659685557	0.5834899469500762	DNA	102227684, 102229895, 102232421, 102234814
Xiphophorus_maculatus	regulation of cellular amide metabolic process	7/745	36/7705	0.0791962668277333	0.5834899469500762	DNA	102217735, 102222211, 102222603, 102227308, 102230107, 102235295, 102236438
Xiphophorus_maculatus	macromolecule biosynthetic process	29/745	218/7705	0.0797849153917898	0.5834899469500762	DNA	102218676, 102219309, 102219531, 102219718, 102220594, 102220884, 102220925, 102223715, 102223907, 102226059, 102229007, 102229558, 102229601, 102229749, 102231487, 102232105, 102232714, 102233353, 102233585, 102233694, 102233906, 102233981, 102234301, 102234677, 102234735, 102235350, 102235717, 102236438, 102237047
Xiphophorus_maculatus	biosynthetic process	63/745	532/7705	0.0805109568259763	0.5834899469500762	DNA	102216440, 102217090, 102217485, 102217763, 102218191, 102218676, 102219309, 102219531, 102219718, 102220594, 102220884, 102220925, 102221360, 102221461, 102221972, 102222150, 102222272, 102222791, 102223715, 102223907, 102224232, 102225669, 102225677, 102225882, 102226056, 102226059, 102226133, 102226141, 102226157, 102226187, 102227976, 102228484, 102229007, 102229558, 102229601, 102229749, 102230574, 102231045, 102231487, 102232105, 102232327, 102232575, 102232714, 102233353, 102233495, 102233585, 102233694, 102233906, 102233981, 102234301, 102234415, 102234677, 102234735, 102235350, 102235551, 102235600, 102235696, 102235717, 102236438, 102237047, 102237551, 102238063, 102238072
Xiphophorus_maculatus	regulation of cell differentiation	10/745	61/7705	0.0810236842402243	0.5834899469500762	DNA	102216898, 102218615, 102220483, 102222759, 102223088, 102224843, 102231077, 102233635, 102233813, 102236386
Xiphophorus_maculatus	generation of precursor metabolites and energy	12/745	77/7705	0.0814995979668469	0.5834899469500762	DNA	102219286, 102220542, 102221461, 102222569, 102225151, 102225230, 102229527, 102229601, 102233585, 102234042, 102234677, 102235551
Xiphophorus_maculatus	nucleocytoplasmic transport	5/745	25/7705	0.0872895484539944	0.5834899469500762	DNA	102216981, 102224591, 102231476, 102233053, 102235856
Xiphophorus_maculatus	nuclear transport	5/745	25/7705	0.0872895484539944	0.5834899469500762	DNA	102216981, 102224591, 102231476, 102233053, 102235856
Xiphophorus_maculatus	cellular carbohydrate metabolic process	5/745	25/7705	0.0872895484539944	0.5834899469500762	DNA	102229527, 102229601, 102233585, 102233993, 102234677
Xiphophorus_maculatus	mRNA catabolic process	5/745	25/7705	0.0872895484539944	0.5834899469500762	DNA	102223907, 102229226, 102229270, 102229846, 102236305
Xiphophorus_maculatus	small molecule metabolic process	46/745	375/7705	0.0882392788673962	0.5834899469500762	DNA	102216400, 102216440, 102217090, 102217485, 102217513, 102217686, 102217763, 102218065, 102218191, 102219007, 102220593, 102220767, 102221360, 102221461, 102221972, 102222033, 102222150, 102222791, 102223172, 102224232, 102224968, 102225230, 102225669, 102226141, 102226277, 102226893, 102227123, 102227768, 102227976, 102228484, 102229207, 102231045, 102231519, 102231660, 102231929, 102232575, 102233495, 102234677, 102235551, 102235600, 102235696, 102235867, 102236229, 102237551, 102238072, 102238329
Xiphophorus_maculatus	glycerolipid metabolic process	9/745	51/7705	0.0891442974507061	0.5834899469500762	DNA	102219809, 102223813, 102225882, 102226157, 102230014, 102230574, 102232327, 102235784, 102235891
Xiphophorus_maculatus	negative regulation of gene expression	9/745	52/7705	0.092106599162587	0.5886432435974926	DNA	102217735, 102221557, 102223907, 102227308, 102229226, 102229270, 102229846, 102235295, 102236305
Xiphophorus_maculatus	regulation of developmental process	18/745	127/7705	0.0940980886326423	0.5886432435974926	DNA	102216898, 102218615, 102220483, 102222699, 102222759, 102223088, 102224434, 102224843, 102225629, 102225882, 102228080, 102229765, 102231071, 102231077, 102233635, 102233813, 102234173, 102236386
Xiphophorus_maculatus	endoplasmic reticulum to Golgi vesicle-mediated transport	4/745	19/7705	0.1044191419625598	0.603367987572606	DNA	102220911, 102227594, 102232289, 102234486
Xiphophorus_maculatus	nuclear-transcribed mRNA catabolic process	4/745	19/7705	0.1044191419625598	0.603367987572606	DNA	102229226, 102229270, 102229846, 102236305
Xiphophorus_maculatus	carboxylic acid biosynthetic process	9/745	55/7705	0.1047513867313552	0.603367987572606	DNA	102217090, 102217485, 102218191, 102221360, 102221972, 102222791, 102233495, 102235600, 102238072
Xiphophorus_maculatus	translation	14/745	94/7705	0.1101535790474143	0.6087354251663452	DNA	102218676, 102219309, 102219531, 102219718, 102220594, 102220884, 102226059, 102231487, 102232714, 102233981, 102234735, 102235350, 102236438, 102237047
Xiphophorus_maculatus	organic acid biosynthetic process	9/745	56/7705	0.1101733221094452	0.6087354251663452	DNA	102217090, 102217485, 102218191, 102221360, 102221972, 102222791, 102233495, 102235600, 102238072
Xiphophorus_maculatus	chromatin organization	7/745	41/7705	0.110967395212615	0.6087354251663452	DNA	102217327, 102219492, 102224910, 102228074, 102236373, 102236844, 102237385
Xiphophorus_maculatus	peptide biosynthetic process	14/745	96/7705	0.1150031542519146	0.624922800463234	DNA	102218676, 102219309, 102219531, 102219718, 102220594, 102220884, 102226059, 102231487, 102232714, 102233981, 102234735, 102235350, 102236438, 102237047
Xiphophorus_maculatus	lipid metabolic process	34/745	272/7705	0.1163636704495242	0.6264063007376256	DNA	102217763, 102219479, 102219561, 102219809, 102220767, 102221994, 102223172, 102223813, 102223877, 102225236, 102225882, 102226056, 102226133, 102226141, 102226157, 102226187, 102226893, 102227123, 102227768, 102228001, 102228484, 102229207, 102229529, 102230014, 102230107, 102230574, 102231408, 102232327, 102233495, 102234415, 102235784, 102235891, 102236229, 102236386
Xiphophorus_maculatus	amide biosynthetic process	17/745	122/7705	0.120433355132296	0.6338720592485453	DNA	102218676, 102219309, 102219531, 102219718, 102220594, 102220884, 102226059, 102226141, 102228484, 102231487, 102232714, 102233981, 102234735, 102235350, 102235696, 102236438, 102237047
Xiphophorus_maculatus	angiogenesis	8/745	48/7705	0.1333837814099823	0.650943325651572	DNA	102218373, 102221726, 102222699, 102222712, 102228625, 102229527, 102233585, 102234173
Xiphophorus_maculatus	regulation of translation	6/745	34/7705	0.1357927932730757	0.650943325651572	DNA	102217735, 102222211, 102222603, 102227308, 102235295, 102236438
Xiphophorus_maculatus	cellular respiration	6/745	34/7705	0.1357927932730757	0.650943325651572	DNA	102219286, 102220542, 102221461, 102222569, 102225151, 102234042
Xiphophorus_maculatus	Notch signaling pathway	4/745	21/7705	0.1387331925466505	0.650943325651572	DNA	102226857, 102229895, 102230170, 102234173
Xiphophorus_maculatus	organic substance biosynthetic process	59/745	512/7705	0.1416360064927122	0.650943325651572	DNA	102216440, 102217090, 102217485, 102217763, 102218191, 102218676, 102219309, 102219531, 102219718, 102220594, 102220884, 102220925, 102221360, 102221461, 102221972, 102222150, 102222791, 102223715, 102223907, 102224232, 102225677, 102225882, 102226056, 102226059, 102226133, 102226141, 102226157, 102226187, 102227976, 102228484, 102229007, 102229558, 102229601, 102229749, 102230574, 102231487, 102232105, 102232327, 102232575, 102232714, 102233353, 102233495, 102233585, 102233694, 102233906, 102233981, 102234301, 102234415, 102234677, 102234735, 102235350, 102235551, 102235600, 102235696, 102235717, 102236438, 102237047, 102237551, 102238072
Xiphophorus_maculatus	fatty acid metabolic process	6/745	35/7705	0.144654072367016	0.650943325651572	DNA	102220767, 102226893, 102227768, 102229207, 102233495, 102236229
Xiphophorus_maculatus	cellular protein metabolic process	35/745	289/7705	0.1552256102758273	0.6867143910154954	DNA	102216636, 102218676, 102219309, 102219531, 102219539, 102219718, 102220214, 102220472, 102220594, 102220884, 102221489, 102222759, 102225629, 102226059, 102226867, 102230722, 102231122, 102231140, 102231487, 102232061, 102232444, 102232714, 102233026, 102233248, 102233981, 102234555, 102234735, 102234814, 102234937, 102235085, 102235350, 102236438, 102237047, 102237208, 102237253
Xiphophorus_maculatus	cellular macromolecule catabolic process	11/745	78/7705	0.1776268872230066	0.733338781094383	DNA	102216636, 102218346, 102219683, 102221489, 102223907, 102229226, 102229270, 102229846, 102235085, 102236305, 102237253
Xiphophorus_maculatus	visual perception	5/745	28/7705	0.1853687812303681	0.733338781094383	DNA	102217011, 102222231, 102228729, 102229161, 102232887
Xiphophorus_maculatus	macromolecule catabolic process	12/745	84/7705	0.1894004152442819	0.733338781094383	DNA	102216636, 102218346, 102219683, 102221489, 102222182, 102223907, 102229226, 102229270, 102229846, 102235085, 102236305, 102237253
Xiphophorus_maculatus	peptide metabolic process	15/745	111/7705	0.1923528642855211	0.733338781094383	DNA	102218676, 102219309, 102219531, 102219718, 102220594, 102220884, 102226059, 102231487, 102232714, 102233981, 102234735, 102234814, 102235350, 102236438, 102237047
Xiphophorus_maculatus	regulation of transport	5/745	29/7705	0.1948376913275194	0.733338781094383	DNA	102224941, 102228526, 102231032, 102234303, 102237381
Xiphophorus_maculatus	cellular protein-containing complex assembly	12/745	86/7705	0.195183842767896	0.733338781094383	DNA	102216885, 102218235, 102218536, 102219683, 102222211, 102222457, 102222671, 102225937, 102226018, 102226313, 102228074, 102236373
Xiphophorus_maculatus	metal ion transport	7/745	45/7705	0.198656110578725	0.733338781094383	DNA	102221168, 102224001, 102224425, 102233026, 102234303, 102237381, 102238118
Xiphophorus_maculatus	RNA catabolic process	5/745	30/7705	0.2055751085356007	0.733338781094383	DNA	102223907, 102229226, 102229270, 102229846, 102236305
Xiphophorus_maculatus	sensory perception of light stimulus	5/745	30/7705	0.2055751085356007	0.733338781094383	DNA	102217011, 102222231, 102228729, 102229161, 102232887
Xiphophorus_maculatus	small GTPase mediated signal transduction	9/745	64/7705	0.2070841185781684	0.733338781094383	DNA	102219190, 102223832, 102224941, 102225360, 102225873, 102226994, 102230811, 102232639, 102236058
Xiphophorus_maculatus	negative regulation of macromolecule metabolic process	12/745	89/7705	0.2077071296497614	0.733338781094383	DNA	102217735, 102221557, 102222712, 102223907, 102227308, 102229226, 102229270, 102229846, 102233635, 102234752, 102235295, 102236305
Xiphophorus_maculatus	metabolic process	201/745	1934/7705	0.2134617351205768	0.7385805450031522	DNA	102216400, 102216440, 102216636, 102216918, 102217034, 102217090, 102217371, 102217421, 102217485, 102217513, 102217686, 102217763, 102218034, 102218065, 102218191, 102218346, 102218352, 102218482, 102218676, 102219007, 102219024, 102219047, 102219074, 102219187, 102219286, 102219309, 102219479, 102219531, 102219539, 102219543, 102219561, 102219683, 102219718, 102219809, 102220214, 102220472, 102220542, 102220593, 102220594, 102220767, 102220884, 102220925, 102221112, 102221139, 102221360, 102221461, 102221489, 102221972, 102221994, 102222033, 102222150, 102222174, 102222182, 102222272, 102222478, 102222496, 102222569, 102222759, 102222791, 102223172, 102223173, 102223658, 102223715, 102223813, 102223877, 102223907, 102224232, 102224350, 102224421, 102224434, 102224591, 102224643, 102224968, 102225116, 102225151, 102225230, 102225236, 102225629, 102225669, 102225677, 102225830, 102225882, 102226056, 102226059, 102226133, 102226141, 102226157, 102226187, 102226277, 102226566, 102226650, 102226867, 102226893, 102227123, 102227471, 102227577, 102227684, 102227768, 102227936, 102227976, 102228001, 102228315, 102228365, 102228393, 102228484, 102229007, 102229017, 102229207, 102229226, 102229270, 102229373, 102229409, 102229503, 102229527, 102229529, 102229558, 102229601, 102229749, 102229791, 102229821, 102229846, 102229895, 102230014, 102230107, 102230155, 102230169, 102230427, 102230574, 102230651, 102230722, 102231045, 102231122, 102231140, 102231408, 102231487, 102231519, 102231584, 102231660, 102231929, 102232061, 102232105, 102232327, 102232421, 102232444, 102232531, 102232575, 102232714, 102233026, 102233248, 102233335, 102233353, 102233495, 102233585, 102233694, 102233898, 102233906, 102233955, 102233981, 102233993, 102234042, 102234291, 102234301, 102234339, 102234415, 102234555, 102234560, 102234677, 102234735, 102234812, 102234814, 102234937, 102235085, 102235117, 102235350, 102235509, 102235551, 102235600, 102235696, 102235717, 102235784, 102235867, 102235891, 102235930, 102236229, 102236305, 102236386, 102236438, 102236845, 102237047, 102237137, 102237208, 102237209, 102237253, 102237515, 102237551, 102237643, 102238063, 102238072, 102238285, 102238329, 102238397
Xiphophorus_maculatus	nervous system process	7/745	47/7705	0.214323138668174	0.7385805450031522	DNA	102217011, 102222231, 102228729, 102229161, 102231022, 102232887, 102237899
Xiphophorus_maculatus	brain development	5/745	31/7705	0.2174754105832215	0.7385805450031522	DNA	102224421, 102227184, 102231071, 102231268, 102233053
Xiphophorus_maculatus	cellular macromolecule biosynthetic process	24/745	195/7705	0.21828883390039	0.7385805450031522	DNA	102218676, 102219309, 102219531, 102219718, 102220594, 102220884, 102220925, 102223715, 102223907, 102226059, 102229558, 102229601, 102229749, 102231487, 102232714, 102233585, 102233694, 102233981, 102234677, 102234735, 102235350, 102235717, 102236438, 102237047
Xiphophorus_maculatus	cell communication	7/745	48/7705	0.2233754400691224	0.7394497326426122	DNA	102218244, 102218652, 102219664, 102232410, 102232675, 102233196, 102233725
Xiphophorus_maculatus	cellular biosynthetic process	53/745	470/7705	0.2267794860533482	0.7464284798098775	DNA	102217090, 102217485, 102217763, 102218191, 102218676, 102219309, 102219531, 102219718, 102220594, 102220884, 102220925, 102221360, 102221461, 102221972, 102222150, 102222791, 102223715, 102223907, 102225677, 102225882, 102226056, 102226059, 102226141, 102226157, 102227976, 102228484, 102229007, 102229558, 102229601, 102229749, 102230574, 102231487, 102232105, 102232327, 102232575, 102232714, 102233353, 102233495, 102233585, 102233694, 102233906, 102233981, 102234301, 102234677, 102234735, 102235350, 102235600, 102235696, 102235717, 102236438, 102237047, 102237551, 102238072
Xiphophorus_maculatus	organic substance metabolic process	169/745	1618/7705	0.2368973102937707	0.7654738469329325	DNA	102216400, 102216440, 102216636, 102216918, 102217090, 102217371, 102217421, 102217485, 102217513, 102217686, 102217763, 102218065, 102218191, 102218346, 102218482, 102218676, 102219007, 102219047, 102219187, 102219309, 102219479, 102219531, 102219539, 102219561, 102219683, 102219718, 102219809, 102220214, 102220472, 102220593, 102220594, 102220767, 102220884, 102220925, 102221112, 102221360, 102221461, 102221489, 102221972, 102221994, 102222033, 102222150, 102222174, 102222182, 102222496, 102222759, 102222791, 102223172, 102223658, 102223715, 102223813, 102223877, 102223907, 102224232, 102224421, 102224591, 102224643, 102225116, 102225230, 102225236, 102225629, 102225669, 102225677, 102225830, 102225882, 102226056, 102226059, 102226133, 102226141, 102226157, 102226187, 102226277, 102226566, 102226650, 102226867, 102226893, 102227123, 102227577, 102227684, 102227768, 102227936, 102227976, 102228001, 102228315, 102228484, 102229007, 102229017, 102229207, 102229226, 102229270, 102229373, 102229503, 102229527, 102229529, 102229558, 102229601, 102229749, 102229791, 102229821, 102229846, 102229895, 102230014, 102230107, 102230155, 102230169, 102230574, 102230651, 102230722, 102231045, 102231122, 102231140, 102231408, 102231487, 102231519, 102231660, 102231929, 102232061, 102232105, 102232327, 102232421, 102232444, 102232531, 102232575, 102232714, 102233026, 102233248, 102233335, 102233353, 102233495, 102233585, 102233694, 102233898, 102233906, 102233955, 102233981, 102233993, 102234291, 102234301, 102234415, 102234555, 102234560, 102234677, 102234735, 102234812, 102234814, 102234937, 102235085, 102235117, 102235350, 102235509, 102235551, 102235600, 102235696, 102235717, 102235784, 102235867, 102235891, 102236229, 102236305, 102236386, 102236438, 102237047, 102237137, 102237208, 102237209, 102237253, 102237551, 102238072, 102238329
Xiphophorus_maculatus	aromatic compound catabolic process	8/745	57/7705	0.2579021026286717	0.79439364232147	DNA	102217485, 102221972, 102223907, 102225669, 102229226, 102229270, 102229846, 102236305
Xiphophorus_maculatus	organic cyclic compound catabolic process	8/745	58/7705	0.2650630637447262	0.7951891912341786	DNA	102217485, 102221972, 102223907, 102225669, 102229226, 102229270, 102229846, 102236305
Xiphophorus_maculatus	Ras protein signal transduction	4/745	23/7705	0.2729698961593982	0.7956029885277637	DNA	102223832, 102224941, 102225873, 102226994
Xiphophorus_maculatus	glycerophospholipid biosynthetic process	4/745	23/7705	0.2729698961593982	0.7956029885277637	DNA	102225882, 102226157, 102230574, 102232327
Xiphophorus_maculatus	sensory perception	6/745	40/7705	0.274869782494835	0.7956029885277637	DNA	102217011, 102222231, 102228729, 102229161, 102231022, 102232887
Xiphophorus_maculatus	negative regulation of metabolic process	12/745	91/7705	0.2805708540628034	0.797837161626026	DNA	102217735, 102221557, 102222712, 102223907, 102227308, 102229226, 102229270, 102229846, 102233635, 102234752, 102235295, 102236305
Xiphophorus_maculatus	glycerophospholipid metabolic process	6/745	41/7705	0.2831093048626172	0.797837161626026	DNA	102219809, 102225882, 102226157, 102230014, 102230574, 102232327
Xiphophorus_maculatus	nitrogen compound transport	30/745	259/7705	0.2846763843061395	0.797837161626026	DNA	102216463, 102216685, 102216981, 102217034, 102218631, 102219798, 102221013, 102224591, 102224645, 102224941, 102225151, 102225898, 102226643, 102226912, 102227594, 102230564, 102231077, 102231476, 102232421, 102232531, 102232581, 102232639, 102233053, 102233443, 102233616, 102234486, 102235084, 102235856, 102237643, 102237980
Xiphophorus_maculatus	methylation	9/745	65/7705	0.2865174525735621	0.797837161626026	DNA	102216918, 102217090, 102218191, 102219074, 102219531, 102224643, 102227471, 102234339, 102237137
Xiphophorus_maculatus	posttranscriptional regulation of gene expression	6/745	42/7705	0.2923204239352356	0.797837161626026	DNA	102217735, 102222211, 102222603, 102227308, 102235295, 102236438
Xiphophorus_maculatus	intracellular transport	21/745	173/7705	0.2960372811109076	0.797837161626026	DNA	102216685, 102216981, 102219790, 102219798, 102220911, 102222611, 102224591, 102224645, 102226643, 102226912, 102227594, 102231476, 102232289, 102232421, 102232581, 102233053, 102234486, 102234812, 102235084, 102235856, 102237980
Xiphophorus_maculatus	glycerolipid biosynthetic process	4/745	25/7705	0.2964186676874472	0.797837161626026	DNA	102225882, 102226157, 102230574, 102232327
Xiphophorus_maculatus	cellular amino acid biosynthetic process	4/745	25/7705	0.2964186676874472	0.797837161626026	DNA	102218191, 102222791, 102235600, 102238072
Xiphophorus_maculatus	regulation of cellular biosynthetic process	32/745	280/7705	0.3030100609939216	0.800613739139903	DNA	102216695, 102216898, 102217327, 102217583, 102217735, 102218312, 102218391, 102219217, 102219492, 102221557, 102221953, 102222211, 102222603, 102222712, 102222749, 102223088, 102224857, 102225797, 102226958, 102227308, 102227848, 102229558, 102230107, 102231328, 102232232, 102233635, 102234173, 102234752, 102235295, 102236409, 102236438, 102237894
Xiphophorus_maculatus	regulation of macromolecule biosynthetic process	32/745	280/7705	0.3030100609939216	0.800613739139903	DNA	102216695, 102216898, 102217327, 102217583, 102217735, 102218096, 102218312, 102218391, 102219217, 102219492, 102221557, 102221953, 102222211, 102222603, 102222712, 102222749, 102223088, 102224857, 102225797, 102226958, 102227308, 102227848, 102229558, 102230107, 102232232, 102233635, 102234173, 102234752, 102235295, 102236409, 102236438, 102237894
Xiphophorus_maculatus	regulation of biosynthetic process	33/745	287/7705	0.3076707199352849	0.8078273414513183	DNA	102216695, 102216898, 102217327, 102217583, 102217735, 102218096, 102218312, 102218391, 102219217, 102219492, 102221557, 102221953, 102222211, 102222603, 102222712, 102222749, 102223088, 102224857, 102225797, 102226958, 102227308, 102227848, 102229558, 102230107, 102231328, 102232232, 102233635, 102234173, 102234752, 102235295, 102236409, 102236438, 102237894
Xiphophorus_maculatus	protein-containing complex subunit organization	17/745	140/7705	0.3115860152324349	0.8078273414513183	DNA	102216691, 102216885, 102218049, 102218235, 102218536, 102219683, 102222211, 102222457, 102222671, 102225937, 102226018, 102226313, 102228074, 102229398, 102230124, 102232405, 102236373
Xiphophorus_maculatus	modification-dependent macromolecule catabolic process	6/745	44/7705	0.3133535570471862	0.8078273414513183	DNA	102216636, 102218346, 102219683, 102221489, 102235085, 102237253
Xiphophorus_maculatus	modification-dependent protein catabolic process	6/745	44/7705	0.3133535570471862	0.8078273414513183	DNA	102216636, 102218346, 102219683, 102221489, 102235085, 102237253
Xiphophorus_maculatus	establishment of localization in cell	22/745	187/7705	0.3161908624275424	0.8078273414513183	DNA	102216685, 102216981, 102219790, 102219798, 102220911, 102222611, 102222699, 102224591, 102224645, 102226643, 102226912, 102227594, 102231476, 102232289, 102232421, 102232581, 102233053, 102234486, 102234812, 102235084, 102235856, 102237980
Xiphophorus_maculatus	cellular catabolic process	23/745	194/7705	0.3233464888269671	0.8078273414513183	DNA	102216400, 102216636, 102217485, 102217513, 102218346, 102219683, 102220767, 102221489, 102221972, 102223907, 102224434, 102225669, 102226277, 102229226, 102229270, 102229846, 102231519, 102235085, 102236229, 102236305, 102237253, 102237515, 102238329
Xiphophorus_maculatus	lipid catabolic process	7/745	50/7705	0.3301902502998956	0.8162643097542484	DNA	102219479, 102220767, 102225236, 102229529, 102231408, 102236229, 102236386
Xiphophorus_maculatus	cell division	7/745	52/7705	0.3429028410188405	0.8225150592971432	DNA	102224434, 102224570, 102226877, 102229527, 102230501, 102236438, 102237209
Xiphophorus_maculatus	primary metabolic process	154/745	1493/7705	0.3541541771407719	0.8347465323832569	DNA	102216400, 102216440, 102216636, 102216918, 102217371, 102217421, 102217485, 102217513, 102217763, 102218065, 102218191, 102218346, 102218482, 102218676, 102219007, 102219047, 102219187, 102219309, 102219479, 102219531, 102219539, 102219561, 102219683, 102219718, 102219809, 102220214, 102220472, 102220594, 102220767, 102220884, 102220925, 102221112, 102221139, 102221489, 102221972, 102221994, 102222033, 102222150, 102222174, 102222182, 102222496, 102222759, 102222791, 102223172, 102223658, 102223715, 102223813, 102223877, 102223907, 102224421, 102224591, 102224643, 102225116, 102225230, 102225236, 102225629, 102225669, 102225830, 102225882, 102226056, 102226059, 102226133, 102226141, 102226157, 102226187, 102226277, 102226566, 102226650, 102226867, 102226893, 102227123, 102227577, 102227684, 102227768, 102227936, 102227976, 102228001, 102228315, 102228484, 102229007, 102229207, 102229226, 102229270, 102229373, 102229503, 102229527, 102229529, 102229601, 102229791, 102229821, 102229846, 102229895, 102230014, 102230107, 102230155, 102230169, 102230574, 102230651, 102230722, 102231045, 102231122, 102231140, 102231408, 102231487, 102231519, 102231660, 102231929, 102232061, 102232105, 102232327, 102232421, 102232444, 102232531, 102232714, 102233026, 102233248, 102233335, 102233353, 102233495, 102233585, 102233694, 102233898, 102233906, 102233955, 102233981, 102233993, 102234301, 102234415, 102234555, 102234560, 102234677, 102234735, 102234814, 102234937, 102235085, 102235117, 102235350, 102235509, 102235551, 102235600, 102235696, 102235784, 102235867, 102235891, 102236229, 102236305, 102236386, 102236438, 102237047, 102237137, 102237208, 102237209, 102237253, 102238072
Xiphophorus_maculatus	cellular lipid metabolic process	20/745	172/7705	0.3613047299750644	0.841687996277293	DNA	102217763, 102219809, 102220767, 102223813, 102225882, 102226056, 102226133, 102226157, 102226893, 102227768, 102228001, 102229207, 102230014, 102230107, 102230574, 102232327, 102233495, 102235784, 102235891, 102236229
Xiphophorus_maculatus	microtubule-based movement	5/745	34/7705	0.3734507807964672	0.8538314744696782	DNA	102221252, 102222611, 102231006, 102231071, 102235968
Xiphophorus_maculatus	protein-containing complex assembly	16/745	134/7705	0.3745977519590692	0.8538314744696782	DNA	102216691, 102216885, 102218049, 102218235, 102218536, 102219683, 102222211, 102222457, 102222671, 102225937, 102226018, 102226313, 102228074, 102230124, 102232405, 102236373
Xiphophorus_maculatus	RNA biosynthetic process	8/745	60/7705	0.3750787816833726	0.8538314744696782	DNA	102220925, 102223715, 102223907, 102229007, 102232105, 102233353, 102233906, 102234301
Xiphophorus_maculatus	regulation of multicellular organismal process	12/745	97/7705	0.3843513593006576	0.8580867556479798	DNA	102216898, 102220483, 102222759, 102223088, 102224434, 102224843, 102225629, 102231071, 102231077, 102233635, 102236386, 102236780
Xiphophorus_maculatus	positive regulation of biosynthetic process	8/745	63/7705	0.3904528829861016	0.8650033099999789	DNA	102218096, 102221557, 102221953, 102222712, 102224857, 102225797, 102231328, 102232232
Xiphophorus_maculatus	organonitrogen compound biosynthetic process	29/745	261/7705	0.3951132255083295	0.8719740149149341	DNA	102217090, 102217485, 102218191, 102218676, 102219309, 102219531, 102219718, 102220594, 102220884, 102221972, 102222150, 102222791, 102225677, 102226056, 102226059, 102226141, 102228484, 102231487, 102232575, 102232714, 102233981, 102234735, 102235350, 102235600, 102235696, 102236438, 102237047, 102237551, 102238072
Xiphophorus_maculatus	cellular macromolecule metabolic process	58/745	545/7705	0.408791851256129	0.8927079264925926	DNA	102216636, 102218346, 102218676, 102219187, 102219309, 102219531, 102219539, 102219683, 102219718, 102220214, 102220472, 102220594, 102220884, 102220925, 102221489, 102222759, 102223715, 102223907, 102224643, 102225629, 102226059, 102226650, 102226867, 102227577, 102229226, 102229270, 102229527, 102229558, 102229601, 102229749, 102229846, 102230722, 102231122, 102231140, 102231487, 102232061, 102232444, 102232714, 102233026, 102233248, 102233585, 102233694, 102233981, 102234555, 102234677, 102234735, 102234812, 102234814, 102234937, 102235085, 102235350, 102235717, 102236305, 102236438, 102237047, 102237208, 102237209, 102237253
Xiphophorus_maculatus	cellular amide metabolic process	18/745	156/7705	0.4111144330409135	0.8927079264925926	DNA	102218676, 102219309, 102219531, 102219718, 102220594, 102220884, 102226059, 102226141, 102228484, 102231487, 102232714, 102233981, 102234735, 102234814, 102235350, 102235696, 102236438, 102237047
Xiphophorus_maculatus	protein metabolic process	59/745	554/7705	0.4118336035321517	0.8927079264925926	DNA	102216636, 102216918, 102217371, 102217421, 102218346, 102218676, 102219047, 102219309, 102219531, 102219539, 102219683, 102219718, 102220214, 102220472, 102220594, 102220884, 102221112, 102221489, 102222174, 102222182, 102222759, 102224421, 102225116, 102225629, 102226059, 102226566, 102226867, 102227684, 102229373, 102229503, 102229821, 102229895, 102230155, 102230169, 102230722, 102231122, 102231140, 102231487, 102232061, 102232421, 102232444, 102232714, 102233026, 102233248, 102233335, 102233955, 102233981, 102234555, 102234560, 102234735, 102234814, 102234937, 102235085, 102235350, 102235509, 102236438, 102237047, 102237208, 102237253
Xiphophorus_maculatus	negative regulation of response to stimulus	9/745	70/7705	0.4122574799427598	0.8927079264925926	DNA	102216596, 102219664, 102220542, 102222759, 102226559, 102232061, 102233248, 102233725, 102233813
Xiphophorus_maculatus	protein transport	26/745	234/7705	0.4317926506934335	0.9167689580614586	DNA	102216685, 102216981, 102217034, 102218631, 102219798, 102221013, 102224645, 102224941, 102225898, 102226643, 102226912, 102227594, 102230564, 102231077, 102231476, 102232421, 102232581, 102232639, 102233053, 102233443, 102233616, 102234486, 102235084, 102235856, 102237643, 102237980
Xiphophorus_maculatus	intracellular protein transport	14/745	119/7705	0.4329186746401332	0.9167689580614586	DNA	102216685, 102216981, 102219798, 102224645, 102226643, 102226912, 102231476, 102232421, 102232581, 102233053, 102234486, 102235084, 102235856, 102237980
Xiphophorus_maculatus	cellular metabolic process	152/745	1494/7705	0.4646762374666753	0.9313645781940457	DNA	102216400, 102216636, 102217090, 102217485, 102217513, 102217686, 102217763, 102218034, 102218191, 102218346, 102218352, 102218676, 102219007, 102219024, 102219187, 102219286, 102219309, 102219531, 102219539, 102219543, 102219683, 102219718, 102219809, 102220214, 102220472, 102220542, 102220593, 102220594, 102220767, 102220884, 102220925, 102221360, 102221461, 102221489, 102221972, 102222033, 102222150, 102222478, 102222496, 102222569, 102222759, 102222791, 102223173, 102223658, 102223715, 102223813, 102223907, 102224232, 102224350, 102224434, 102224591, 102224643, 102225151, 102225230, 102225629, 102225669, 102225677, 102225830, 102225882, 102226056, 102226059, 102226133, 102226141, 102226157, 102226277, 102226650, 102226867, 102226893, 102227577, 102227768, 102227936, 102227976, 102228001, 102228315, 102228365, 102228393, 102228484, 102229007, 102229207, 102229226, 102229270, 102229409, 102229527, 102229558, 102229601, 102229749, 102229846, 102230014, 102230107, 102230427, 102230574, 102230651, 102230722, 102231045, 102231122, 102231140, 102231487, 102231519, 102231584, 102231660, 102231929, 102232061, 102232105, 102232327, 102232444, 102232575, 102232714, 102233026, 102233248, 102233353, 102233495, 102233585, 102233694, 102233898, 102233906, 102233981, 102233993, 102234042, 102234291, 102234301, 102234555, 102234677, 102234735, 102234812, 102234814, 102234937, 102235085, 102235117, 102235350, 102235551, 102235600, 102235696, 102235717, 102235784, 102235867, 102235891, 102235930, 102236229, 102236305, 102236438, 102236845, 102237047, 102237137, 102237208, 102237209, 102237253, 102237515, 102237551, 102238072, 102238285, 102238329, 102238397
Xiphophorus_maculatus	cellular localization	22/745	198/7705	0.4649827606306962	0.9313645781940457	DNA	102216685, 102216981, 102219782, 102219790, 102219798, 102220911, 102222611, 102224591, 102224645, 102226643, 102226912, 102227594, 102231476, 102232289, 102232421, 102232581, 102233053, 102234486, 102234812, 102235084, 102235856, 102237980
Xiphophorus_maculatus	regulation of cellular macromolecule biosynthetic process	30/745	275/7705	0.4669219464090355	0.9313645781940457	DNA	102216695, 102216898, 102217327, 102217583, 102217735, 102218312, 102218391, 102219217, 102219492, 102221557, 102221953, 102222211, 102222603, 102222712, 102222749, 102223088, 102224857, 102225797, 102226958, 102227308, 102227848, 102229558, 102232232, 102233635, 102234173, 102234752, 102235295, 102236409, 102236438, 102237894
Xiphophorus_maculatus	positive regulation of metabolic process	10/745	86/7705	0.4670121964219346	0.9313645781940457	DNA	102217735, 102218096, 102221557, 102221953, 102222712, 102224857, 102225797, 102231328, 102232232, 102236305
Xiphophorus_maculatus	regulation of macromolecule metabolic process	39/745	365/7705	0.4690481208575643	0.9313645781940457	DNA	102216695, 102216898, 102217327, 102217583, 102217735, 102218096, 102218312, 102218391, 102219217, 102219492, 102221557, 102221953, 102222211, 102222603, 102222712, 102222749, 102223088, 102223907, 102224857, 102225797, 102226958, 102227308, 102227848, 102229226, 102229270, 102229558, 102229846, 102230107, 102232232, 102233635, 102233649, 102234173, 102234752, 102235295, 102235773, 102236305, 102236409, 102236438, 102237894
Xiphophorus_maculatus	regulation of cellular protein metabolic process	6/745	50/7705	0.4786239840937953	0.9409126786280754	DNA	102217735, 102222211, 102222603, 102227308, 102235295, 102236438
Xiphophorus_maculatus	heterocycle catabolic process	7/745	55/7705	0.4873956469632271	0.9430351343876276	DNA	102217485, 102221972, 102223907, 102229226, 102229270, 102229846, 102236305
Xiphophorus_maculatus	cellular nitrogen compound catabolic process	7/745	55/7705	0.4873956469632271	0.9430351343876276	DNA	102217485, 102221972, 102223907, 102229226, 102229270, 102229846, 102236305
Xiphophorus_maculatus	establishment of protein localization	26/745	236/7705	0.501131797753651	0.9430351343876276	DNA	102216685, 102216981, 102217034, 102218631, 102219798, 102221013, 102224645, 102224941, 102225898, 102226643, 102226912, 102227594, 102230564, 102231077, 102231476, 102232421, 102232581, 102232639, 102233053, 102233443, 102233616, 102234486, 102235084, 102235856, 102237643, 102237980
Xiphophorus_maculatus	alpha-amino acid metabolic process	7/745	58/7705	0.5019353030383593	0.9430351343876276	DNA	102217485, 102217513, 102218191, 102221972, 102225669, 102226277, 102235600
Xiphophorus_maculatus	negative regulation of biological process	26/745	238/7705	0.503263023229487	0.9430351343876276	DNA	102216596, 102217735, 102217961, 102218615, 102219664, 102220542, 102221557, 102222712, 102222759, 102223907, 102224843, 102226559, 102227308, 102228526, 102228813, 102229226, 102229270, 102229846, 102232061, 102233248, 102233635, 102233725, 102233813, 102234752, 102235295, 102236305
Xiphophorus_maculatus	protein modification by small protein conjugation	12/745	105/7705	0.5059835492170041	0.9430351343876276	DNA	102216636, 102220472, 102221489, 102222759, 102226867, 102230722, 102231122, 102232061, 102233248, 102234937, 102235085, 102237253
Xiphophorus_maculatus	protein modification by small protein conjugation or removal	12/745	105/7705	0.5059835492170041	0.9430351343876276	DNA	102216636, 102220472, 102221489, 102222759, 102226867, 102230722, 102231122, 102232061, 102233248, 102234937, 102235085, 102237253
Xiphophorus_maculatus	proteolysis	27/745	247/7705	0.510597693987492	0.9430351343876276	DNA	102216636, 102217371, 102217421, 102218346, 102219047, 102219683, 102221112, 102221489, 102222174, 102222182, 102224421, 102225116, 102226566, 102227684, 102229373, 102229503, 102229821, 102229895, 102230155, 102230169, 102232421, 102233955, 102234560, 102234814, 102235085, 102235509, 102237253
Xiphophorus_maculatus	negative regulation of signal transduction	7/745	60/7705	0.5148409007168678	0.9430351343876276	DNA	102216596, 102220542, 102222759, 102226559, 102232061, 102233248, 102233813
Xiphophorus_maculatus	positive regulation of cellular biosynthetic process	7/745	60/7705	0.5148409007168678	0.9430351343876276	DNA	102221557, 102221953, 102222712, 102224857, 102225797, 102231328, 102232232
Xiphophorus_maculatus	protein localization	27/745	251/7705	0.5158141722293488	0.9430351343876276	DNA	102216373, 102216685, 102216981, 102217034, 102218631, 102219798, 102221013, 102224645, 102224941, 102225898, 102226643, 102226912, 102227594, 102230564, 102231077, 102231476, 102232421, 102232581, 102232639, 102233053, 102233443, 102233616, 102234486, 102235084, 102235856, 102237643, 102237980
Xiphophorus_maculatus	aerobic respiration	4/745	29/7705	0.5208119049569572	0.9430351343876276	DNA	102219286, 102220542, 102222569, 102234042
Xiphophorus_maculatus	phosphatidylinositol metabolic process	4/745	30/7705	0.5278146422395136	0.9430351343876276	DNA	102219809, 102225882, 102226157, 102230014
Xiphophorus_maculatus	phosphorylation	21/745	191/7705	0.5344081437127208	0.9430351343876276	DNA	102219024, 102219543, 102219809, 102220593, 102222150, 102222478, 102223173, 102223813, 102224232, 102224350, 102225230, 102225882, 102226157, 102229409, 102230014, 102235551, 102235784, 102235891, 102236845, 102238285, 102238397
Xiphophorus_maculatus	protein homooligomerization	4/745	31/7705	0.5359380042968798	0.9430351343876276	DNA	102216691, 102218049, 102230124, 102232405
Xiphophorus_maculatus	hexose metabolic process	4/745	31/7705	0.5359380042968798	0.9430351343876276	DNA	102216440, 102218065, 102235551, 102235696
Xiphophorus_maculatus	regulation of metabolic process	42/745	397/7705	0.5411847142875004	0.9430351343876276	DNA	102216695, 102216898, 102217327, 102217583, 102217735, 102218096, 102218312, 102218391, 102219217, 102219492, 102220936, 102221557, 102221953, 102222211, 102222603, 102222712, 102222749, 102223088, 102223907, 102224857, 102225797, 102226958, 102227308, 102227848, 102229226, 102229270, 102229558, 102229846, 102230107, 102231328, 102232232, 102233318, 102233635, 102233649, 102234173, 102234752, 102235295, 102235773, 102236305, 102236409, 102236438, 102237894
Xiphophorus_maculatus	regulation of response to external stimulus	4/745	32/7705	0.5450477695292956	0.9430351343876276	DNA	102219664, 102224434, 102233725, 102236780
Xiphophorus_maculatus	protein modification process	22/745	202/7705	0.5457597296914756	0.9430351343876276	DNA	102216636, 102216918, 102219539, 102220214, 102220472, 102221489, 102222759, 102225629, 102226867, 102230722, 102231122, 102231140, 102232061, 102232444, 102233026, 102233248, 102233335, 102234555, 102234937, 102235085, 102237208, 102237253
Xiphophorus_maculatus	cellular nitrogen compound biosynthetic process	32/745	298/7705	0.5479824396224697	0.9430351343876276	DNA	102217485, 102218676, 102219309, 102219531, 102219718, 102220594, 102220884, 102220925, 102221972, 102222150, 102223715, 102223907, 102226059, 102226141, 102227976, 102228484, 102229007, 102231487, 102232105, 102232575, 102232714, 102233353, 102233694, 102233906, 102233981, 102234301, 102234735, 102235350, 102235696, 102236438, 102237047, 102237551
Xiphophorus_maculatus	sulfur compound biosynthetic process	4/745	33/7705	0.5550154697177183	0.9430351343876276	DNA	102218191, 102226141, 102228484, 102235696
Xiphophorus_maculatus	monosaccharide metabolic process	4/745	33/7705	0.5550154697177183	0.9430351343876276	DNA	102216440, 102218065, 102235551, 102235696
Xiphophorus_maculatus	organophosphate biosynthetic process	15/745	137/7705	0.5606802937561239	0.944303652641893	DNA	102217485, 102221972, 102222150, 102224232, 102225677, 102225882, 102226141, 102226157, 102227976, 102228484, 102230574, 102232327, 102232575, 102235696, 102237551
Xiphophorus_maculatus	establishment of protein localization to organelle	4/745	34/7705	0.5657190216445342	0.947250454846662	DNA	102224645, 102231476, 102232421, 102235856
Xiphophorus_maculatus	macromolecule modification	26/745	246/7705	0.5845708090234305	0.9547162363285892	DNA	102216636, 102216918, 102219531, 102219539, 102220214, 102220472, 102221489, 102222759, 102224643, 102225629, 102226867, 102227936, 102230651, 102230722, 102231122, 102231140, 102232061, 102232444, 102233026, 102233248, 102233335, 102234555, 102234937, 102235085, 102237208, 102237253
Xiphophorus_maculatus	macromolecule localization	27/745	254/7705	0.5890207682103763	0.9547162363285892	DNA	102216373, 102216685, 102216981, 102217034, 102218631, 102219798, 102221013, 102224645, 102224941, 102225898, 102226643, 102226912, 102227594, 102230564, 102231077, 102231476, 102232421, 102232581, 102232639, 102233053, 102233443, 102233616, 102234486, 102235084, 102235856, 102237643, 102237980
Xiphophorus_maculatus	nucleobase-containing compound catabolic process	5/745	42/7705	0.597293594400233	0.9547162363285892	DNA	102223907, 102229226, 102229270, 102229846, 102236305
Xiphophorus_maculatus	alcohol metabolic process	5/745	42/7705	0.597293594400233	0.9547162363285892	DNA	102220593, 102223172, 102224232, 102227123, 102232575
Xiphophorus_maculatus	macromolecule metabolic process	97/745	959/7705	0.5996349872470574	0.9547162363285892	DNA	102216636, 102216918, 102217371, 102217421, 102218346, 102218676, 102219007, 102219047, 102219187, 102219309, 102219531, 102219539, 102219683, 102219718, 102220214, 102220472, 102220594, 102220884, 102220925, 102221112, 102221489, 102222174, 102222182, 102222496, 102222759, 102223658, 102223715, 102223907, 102224421, 102224591, 102224643, 102225116, 102225629, 102225830, 102226059, 102226566, 102226650, 102226867, 102227577, 102227684, 102227936, 102228315, 102229007, 102229226, 102229270, 102229373, 102229503, 102229527, 102229558, 102229601, 102229749, 102229821, 102229846, 102229895, 102230155, 102230169, 102230651, 102230722, 102231122, 102231140, 102231487, 102231660, 102232061, 102232105, 102232421, 102232444, 102232714, 102233026, 102233248, 102233335, 102233353, 102233585, 102233694, 102233898, 102233906, 102233955, 102233981, 102234301, 102234555, 102234560, 102234677, 102234735, 102234812, 102234814, 102234937, 102235085, 102235117, 102235350, 102235509, 102235717, 102236305, 102236438, 102237047, 102237137, 102237208, 102237209, 102237253
Xiphophorus_maculatus	ubiquitin-dependent protein catabolic process	5/745	43/7705	0.6038557889256285	0.9555520176405551	DNA	102216636, 102218346, 102221489, 102235085, 102237253
Xiphophorus_maculatus	cellular protein modification process	20/745	189/7705	0.6191460584876842	0.9690981785024624	DNA	102216636, 102219539, 102220214, 102220472, 102221489, 102222759, 102225629, 102226867, 102230722, 102231122, 102231140, 102232061, 102232444, 102233026, 102233248, 102234555, 102234937, 102235085, 102237208, 102237253
Xiphophorus_maculatus	regulation of nitrogen compound metabolic process	33/745	314/7705	0.6254278369401487	0.9731443489051981	DNA	102216695, 102216898, 102217327, 102217583, 102217735, 102218312, 102218391, 102219217, 102219492, 102221557, 102221953, 102222211, 102222603, 102222712, 102222749, 102223088, 102224857, 102225797, 102226958, 102227308, 102227848, 102230107, 102231328, 102232232, 102233635, 102234173, 102234752, 102235295, 102235773, 102236305, 102236409, 102236438, 102237894
Xiphophorus_maculatus	regulation of protein metabolic process	6/745	52/7705	0.6349407798697255	0.9731443489051981	DNA	102217735, 102222211, 102222603, 102227308, 102235295, 102236438
Xiphophorus_maculatus	regulation of gene expression	35/745	335/7705	0.6360556569373592	0.9731443489051981	DNA	102216695, 102216898, 102217327, 102217583, 102217735, 102218312, 102218391, 102219217, 102219492, 102221557, 102221953, 102222211, 102222603, 102222712, 102222749, 102223088, 102223907, 102224857, 102225797, 102226958, 102227308, 102227848, 102229226, 102229270, 102229846, 102232232, 102233635, 102233649, 102234173, 102234752, 102235295, 102236305, 102236409, 102236438, 102237894
Xiphophorus_maculatus	regulation of cellular metabolic process	35/745	338/7705	0.6381653588237182	0.9731443489051981	DNA	102216695, 102216898, 102217327, 102217583, 102217735, 102218312, 102218391, 102219217, 102219492, 102220936, 102221557, 102221953, 102222211, 102222603, 102222712, 102222749, 102223088, 102224857, 102225797, 102226958, 102227308, 102227848, 102229558, 102230107, 102231328, 102232232, 102233318, 102233635, 102234173, 102234752, 102235295, 102236305, 102236409, 102236438, 102237894
Xiphophorus_maculatus	movement of cell or subcellular component	14/745	128/7705	0.6496225092087043	0.9731443489051981	DNA	102216885, 102217452, 102221252, 102222611, 102222699, 102222712, 102222745, 102223832, 102228080, 102228325, 102230540, 102231006, 102231071, 102235968
Xiphophorus_maculatus	positive regulation of transcription, DNA-templated	6/745	55/7705	0.6503707375057552	0.9731443489051981	DNA	102221557, 102221953, 102222712, 102224857, 102225797, 102232232
Xiphophorus_maculatus	positive regulation of RNA biosynthetic process	6/745	55/7705	0.6503707375057552	0.9731443489051981	DNA	102221557, 102221953, 102222712, 102224857, 102225797, 102232232
Xiphophorus_maculatus	positive regulation of nucleic acid-templated transcription	6/745	55/7705	0.6503707375057552	0.9731443489051981	DNA	102221557, 102221953, 102222712, 102224857, 102225797, 102232232
Xiphophorus_maculatus	positive regulation of RNA metabolic process	7/745	61/7705	0.6607400479517254	0.9731443489051981	DNA	102217735, 102221557, 102221953, 102222712, 102224857, 102225797, 102232232
Xiphophorus_maculatus	negative regulation of signaling	7/745	61/7705	0.6607400479517254	0.9731443489051981	DNA	102216596, 102220542, 102222759, 102226559, 102232061, 102233248, 102233813
Xiphophorus_maculatus	negative regulation of cell communication	7/745	61/7705	0.6607400479517254	0.9731443489051981	DNA	102216596, 102220542, 102222759, 102226559, 102232061, 102233248, 102233813
Xiphophorus_maculatus	organic hydroxy compound metabolic process	7/745	61/7705	0.6607400479517254	0.9731443489051981	DNA	102220593, 102223172, 102224232, 102227123, 102232575, 102237551, 102238329
Xiphophorus_maculatus	positive regulation of macromolecule biosynthetic process	7/745	62/7705	0.663703650971349	0.9731443489051981	DNA	102218096, 102221557, 102221953, 102222712, 102224857, 102225797, 102232232
Xiphophorus_maculatus	positive regulation of nucleobase-containing compound metabolic process	7/745	63/7705	0.6671351990383889	0.9731443489051981	DNA	102217735, 102221557, 102221953, 102222712, 102224857, 102225797, 102232232
Xiphophorus_maculatus	organonitrogen compound metabolic process	87/745	866/7705	0.6695964477915137	0.9731443489051981	DNA	102216400, 102216636, 102216918, 102217090, 102217371, 102217421, 102217485, 102217513, 102218191, 102218346, 102218676, 102219007, 102219047, 102219309, 102219531, 102219539, 102219683, 102219718, 102220214, 102220472, 102220594, 102220884, 102221112, 102221489, 102221972, 102222033, 102222150, 102222174, 102222182, 102222759, 102222791, 102224421, 102225116, 102225230, 102225629, 102225669, 102225677, 102226056, 102226059, 102226141, 102226277, 102226566, 102226867, 102227684, 102228484, 102229017, 102229373, 102229503, 102229821, 102229895, 102230155, 102230169, 102230722, 102231045, 102231122, 102231140, 102231487, 102231519, 102231660, 102232061, 102232421, 102232444, 102232575, 102232714, 102233026, 102233248, 102233335, 102233955, 102233981, 102234555, 102234560, 102234735, 102234814, 102234937, 102235085, 102235350, 102235509, 102235551, 102235600, 102235696, 102235867, 102236438, 102237047, 102237208, 102237253, 102237551, 102238072
Xiphophorus_maculatus	cation transport	7/745	64/7705	0.6710044526325233	0.9731443489051981	DNA	102221168, 102224001, 102224425, 102233026, 102234303, 102237381, 102238118
Xiphophorus_maculatus	positive regulation of nitrogen compound metabolic process	8/745	72/7705	0.6865956503591425	0.9731443489051981	DNA	102217735, 102221557, 102221953, 102222712, 102224857, 102225797, 102231328, 102232232
Xiphophorus_maculatus	organic substance transport	32/745	309/7705	0.6939201220848481	0.9731443489051981	DNA	102216463, 102216685, 102216981, 102217034, 102218631, 102219798, 102221013, 102224591, 102224645, 102224941, 102225151, 102225898, 102226477, 102226643, 102226912, 102227184, 102227594, 102230564, 102231077, 102231476, 102232421, 102232531, 102232581, 102232639, 102233053, 102233443, 102233616, 102234486, 102235084, 102235856, 102237643, 102237980
Xiphophorus_maculatus	positive regulation of cellular metabolic process	8/745	76/7705	0.6992307471350461	0.9731443489051981	DNA	102217735, 102221557, 102221953, 102222712, 102224857, 102225797, 102231328, 102232232
Xiphophorus_maculatus	regulation of primary metabolic process	33/745	324/7705	0.7016571861225216	0.9731443489051981	DNA	102216695, 102216898, 102217327, 102217583, 102217735, 102218312, 102218391, 102219217, 102219492, 102220936, 102221557, 102221953, 102222211, 102222603, 102222712, 102222749, 102223088, 102224857, 102225797, 102226958, 102227308, 102227848, 102230107, 102232232, 102233635, 102234173, 102234752, 102235295, 102235773, 102236305, 102236409, 102236438, 102237894
Xiphophorus_maculatus	G protein-coupled receptor signaling pathway	9/745	82/7705	0.7053722514104437	0.9731443489051981	DNA	102219664, 102223813, 102227168, 102231022, 102232977, 102233725, 102234189, 102235784, 102235891
Xiphophorus_maculatus	positive regulation of macromolecule metabolic process	9/745	82/7705	0.7053722514104437	0.9731443489051981	DNA	102217735, 102218096, 102221557, 102221953, 102222712, 102224857, 102225797, 102232232, 102236305
Xiphophorus_maculatus	heterocycle biosynthetic process	19/745	184/7705	0.7057197958311565	0.9731443489051981	DNA	102217485, 102220925, 102221972, 102222150, 102223715, 102223907, 102225677, 102226141, 102227976, 102228484, 102229007, 102232105, 102232575, 102233353, 102233694, 102233906, 102234301, 102235696, 102237551
Xiphophorus_maculatus	organonitrogen compound catabolic process	9/745	84/7705	0.7097938591424432	0.9731443489051981	DNA	102216400, 102217485, 102217513, 102221972, 102222182, 102225669, 102226277, 102229017, 102231519
Xiphophorus_maculatus	transmembrane transport	9/745	86/7705	0.7154334622740018	0.9731443489051981	DNA	102216463, 102219048, 102221168, 102225372, 102232421, 102234960, 102237299, 102237381, 102237413
Xiphophorus_maculatus	protein ubiquitination	10/745	93/7705	0.7227636442393861	0.9772147960234994	DNA	102216636, 102221489, 102222759, 102230722, 102231122, 102232061, 102233248, 102234937, 102235085, 102237253
Xiphophorus_maculatus	mRNA metabolic process	10/745	94/7705	0.7246733963854661	0.9772147960234994	DNA	102223658, 102223907, 102224591, 102225830, 102228315, 102229226, 102229270, 102229846, 102233898, 102236305
Xiphophorus_maculatus	system process	10/745	97/7705	0.731956922985366	0.9772147960234994	DNA	102217011, 102218652, 102222231, 102222317, 102226140, 102228729, 102229161, 102231022, 102232887, 102237899
Xiphophorus_maculatus	cellular response to stress	11/745	105/7705	0.7392721801503308	0.9788983350956104	DNA	102219187, 102219664, 102219683, 102221557, 102224434, 102226650, 102228365, 102230023, 102233725, 102235013, 102236438
Xiphophorus_maculatus	anatomical structure formation involved in morphogenesis	12/745	115/7705	0.750140980545364	0.9910119376012149	DNA	102218373, 102221557, 102221726, 102222699, 102222712, 102222745, 102223088, 102228625, 102229527, 102233132, 102233585, 102234173
Xiphophorus_maculatus	carbohydrate metabolic process	13/745	128/7705	0.764599274422165	0.9955479928565726	DNA	102216440, 102218065, 102218482, 102225230, 102229527, 102229601, 102229791, 102232531, 102233585, 102233993, 102234677, 102235551, 102235696
Xiphophorus_maculatus	cellular response to stimulus	14/745	137/7705	0.7709538361556875	0.9955479928565726	DNA	102219187, 102219664, 102219683, 102221557, 102224434, 102226559, 102226650, 102228365, 102230023, 102232037, 102233725, 102235013, 102236438, 102236780
Xiphophorus_maculatus	DNA replication	4/745	35/7705	0.7710862793663751	0.9955479928565726	DNA	102229558, 102229749, 102233694, 102235717
Xiphophorus_maculatus	phospholipid biosynthetic process	4/745	35/7705	0.7710862793663751	0.9955479928565726	DNA	102225882, 102226157, 102230574, 102232327
Xiphophorus_maculatus	negative regulation of RNA metabolic process	4/745	36/7705	0.7744343833282321	0.9955479928565726	DNA	102222712, 102233635, 102234752, 102236305
Xiphophorus_maculatus	protein complex oligomerization	4/745	36/7705	0.7744343833282321	0.9955479928565726	DNA	102216691, 102218049, 102230124, 102232405
Xiphophorus_maculatus	negative regulation of nucleobase-containing compound metabolic process	4/745	36/7705	0.7744343833282321	0.9955479928565726	DNA	102222712, 102233635, 102234752, 102236305
Xiphophorus_maculatus	multicellular organism development	4/745	38/7705	0.7825706876622962	0.9955479928565726	DNA	102220860, 102224857, 102236305, 102237588
Xiphophorus_maculatus	embryo development	4/745	38/7705	0.7825706876622962	0.9955479928565726	DNA	102220860, 102224857, 102236305, 102237588
Xiphophorus_maculatus	protein localization to organelle	4/745	39/7705	0.7872475778965944	0.9955479928565726	DNA	102224645, 102231476, 102232421, 102235856
Xiphophorus_maculatus	regulation of anatomical structure morphogenesis	4/745	39/7705	0.7872475778965944	0.9955479928565726	DNA	102222699, 102225882, 102228080, 102229765
Xiphophorus_maculatus	behavior	5/745	46/7705	0.8002579229979523	0.9955479928565726	DNA	102219664, 102223088, 102233725, 102237588, 102237899
Xiphophorus_maculatus	regulation of cell cycle	5/745	47/7705	0.8027997541457298	0.9955479928565726	DNA	102217337, 102223088, 102223645, 102235013, 102235773
Xiphophorus_maculatus	organelle organization	19/745	190/7705	0.8046486079028004	0.9955479928565726	DNA	102216656, 102218486, 102220631, 102221252, 102222569, 102222611, 102222699, 102223687, 102224354, 102229722, 102231071, 102231142, 102232029, 102232421, 102232845, 102232922, 102234812, 102235131, 102238282
Xiphophorus_maculatus	cell surface receptor signaling pathway involved in cell-cell signaling	5/745	48/7705	0.8056885347837335	0.9955479928565726	DNA	102217403, 102218373, 102226301, 102228080, 102236316
Xiphophorus_maculatus	Wnt signaling pathway	5/745	48/7705	0.8056885347837335	0.9955479928565726	DNA	102217403, 102218373, 102226301, 102228080, 102236316
Xiphophorus_maculatus	negative regulation of nitrogen compound metabolic process	6/745	57/7705	0.8206389419320541	0.9955479928565726	DNA	102217735, 102222712, 102233635, 102234752, 102235295, 102236305
Xiphophorus_maculatus	pattern specification process	6/745	57/7705	0.8206389419320541	0.9955479928565726	DNA	102218391, 102220483, 102220542, 102222699, 102231071, 102237326
Xiphophorus_maculatus	negative regulation of cellular metabolic process	6/745	57/7705	0.8206389419320541	0.9955479928565726	DNA	102217735, 102222712, 102233635, 102234752, 102235295, 102236305
Xiphophorus_maculatus	cellular component assembly	23/745	230/7705	0.8210297460691438	0.9955479928565726	DNA	102216691, 102216885, 102218049, 102218235, 102218486, 102218536, 102219683, 102221252, 102222211, 102222457, 102222611, 102222671, 102222699, 102225937, 102226018, 102226313, 102228074, 102230124, 102230427, 102232405, 102232922, 102235131, 102236373
Xiphophorus_maculatus	plasma membrane bounded cell projection organization	6/745	58/7705	0.8227097996523065	0.9955479928565726	DNA	102216656, 102218486, 102221252, 102221557, 102222611, 102222699
Xiphophorus_maculatus	localization	58/745	584/7705	0.8269848225621115	0.996868954554841	DNA	102216373, 102216463, 102216685, 102216981, 102217034, 102218631, 102219048, 102219782, 102219790, 102219798, 102219894, 102220911, 102221013, 102221168, 102222611, 102222699, 102224001, 102224354, 102224425, 102224591, 102224645, 102224941, 102225151, 102225372, 102225898, 102226477, 102226643, 102226912, 102227184, 102227594, 102229279, 102230564, 102231077, 102231476, 102231928, 102232289, 102232421, 102232531, 102232581, 102232639, 102233026, 102233053, 102233132, 102233443, 102233616, 102234303, 102234486, 102234812, 102234960, 102235084, 102235362, 102235856, 102237299, 102237381, 102237413, 102237643, 102237980, 102238118
Xiphophorus_maculatus	macromolecule glycosylation	8/745	80/7705	0.8494669484698785	0.9994790389813077	DNA	102219539, 102220214, 102225629, 102231140, 102232444, 102233026, 102234555, 102237208
Xiphophorus_maculatus	protein glycosylation	8/745	80/7705	0.8494669484698785	0.9994790389813077	DNA	102219539, 102220214, 102225629, 102231140, 102232444, 102233026, 102234555, 102237208
Xiphophorus_maculatus	establishment of localization	55/745	561/7705	0.8821849893463662	1.0	DNA	102216463, 102216685, 102216981, 102217034, 102218631, 102219048, 102219790, 102219798, 102219894, 102220911, 102221013, 102221168, 102222611, 102222699, 102224001, 102224425, 102224591, 102224645, 102224941, 102225151, 102225372, 102225898, 102226477, 102226643, 102226912, 102227184, 102227594, 102229279, 102230564, 102231077, 102231476, 102231928, 102232289, 102232421, 102232531, 102232581, 102232639, 102233026, 102233053, 102233132, 102233443, 102233616, 102234303, 102234486, 102234812, 102234960, 102235084, 102235362, 102235856, 102237299, 102237381, 102237413, 102237643, 102237980, 102238118
Xiphophorus_maculatus	nucleobase-containing compound biosynthetic process	16/745	163/7705	0.8936618014809352	1.0	DNA	102217485, 102220925, 102221972, 102222150, 102223715, 102223907, 102226141, 102227976, 102228484, 102229007, 102232105, 102233353, 102233694, 102233906, 102234301, 102235696
Xiphophorus_maculatus	transport	54/745	554/7705	0.940515697352048	1.0	DNA	102216463, 102216685, 102216981, 102217034, 102218631, 102219048, 102219790, 102219798, 102219894, 102220911, 102221013, 102221168, 102222611, 102224001, 102224425, 102224591, 102224645, 102224941, 102225151, 102225372, 102225898, 102226477, 102226643, 102226912, 102227184, 102227594, 102229279, 102230564, 102231077, 102231476, 102231928, 102232289, 102232421, 102232531, 102232581, 102232639, 102233026, 102233053, 102233132, 102233443, 102233616, 102234303, 102234486, 102234812, 102234960, 102235084, 102235362, 102235856, 102237299, 102237381, 102237413, 102237643, 102237980, 102238118
Xiphophorus_maculatus	negative regulation of cellular macromolecule biosynthetic process	5/745	51/7705	1.0	1.0	DNA	102217735, 102222712, 102233635, 102234752, 102235295
Xiphophorus_maculatus	regulation of transcription, DNA-templated	23/745	237/7705	1.0	1.0	DNA	102216695, 102216898, 102217327, 102217583, 102218312, 102218391, 102219217, 102219492, 102221557, 102221953, 102222712, 102222749, 102223088, 102224857, 102225797, 102226958, 102227848, 102232232, 102233635, 102234173, 102234752, 102236409, 102237894
Xiphophorus_maculatus	aromatic compound biosynthetic process	18/745	186/7705	1.0	1.0	DNA	102217485, 102220925, 102221972, 102222150, 102223715, 102223907, 102226141, 102227976, 102228484, 102229007, 102232105, 102232575, 102233353, 102233694, 102233906, 102234301, 102235696, 102237551
Xiphophorus_maculatus	glycosylation	8/745	82/7705	1.0	1.0	DNA	102219539, 102220214, 102225629, 102231140, 102232444, 102233026, 102234555, 102237208
Xiphophorus_maculatus	regulation of RNA biosynthetic process	23/745	237/7705	1.0	1.0	DNA	102216695, 102216898, 102217327, 102217583, 102218312, 102218391, 102219217, 102219492, 102221557, 102221953, 102222712, 102222749, 102223088, 102224857, 102225797, 102226958, 102227848, 102232232, 102233635, 102234173, 102234752, 102236409, 102237894
Xiphophorus_maculatus	negative regulation of macromolecule biosynthetic process	5/745	51/7705	1.0	1.0	DNA	102217735, 102222712, 102233635, 102234752, 102235295
Xiphophorus_maculatus	Golgi vesicle transport	4/745	41/7705	1.0	1.0	DNA	102220911, 102227594, 102232289, 102234486
Xiphophorus_maculatus	regulation of nucleic acid-templated transcription	23/745	237/7705	1.0	1.0	DNA	102216695, 102216898, 102217327, 102217583, 102218312, 102218391, 102219217, 102219492, 102221557, 102221953, 102222712, 102222749, 102223088, 102224857, 102225797, 102226958, 102227848, 102232232, 102233635, 102234173, 102234752, 102236409, 102237894
Xiphophorus_maculatus	cell cycle	5/745	51/7705	1.0	1.0	DNA	102224434, 102224570, 102226877, 102227577, 102230501
Xiphophorus_maculatus	transcription elongation factor complex	4/745	12/7705	0.022814770429217	0.5639589006801704	DNA	102216898, 102229007, 102232105, 102234301
Xiphophorus_maculatus	connexin complex	5/745	19/7705	0.0307893036089123	0.5639589006801704	DNA	102218244, 102218652, 102232410, 102232675, 102233196
Xiphophorus_maculatus	ubiquitin ligase complex	5/745	21/7705	0.0459066994129071	0.5748317143877063	DNA	102221489, 102229007, 102234301, 102235085, 102237253
Xiphophorus_maculatus	intracellular protein-containing complex	15/745	101/7705	0.0878710493004791	0.5834899469500762	DNA	102217403, 102217452, 102220157, 102221489, 102222745, 102224168, 102224591, 102226736, 102228315, 102229007, 102232390, 102234301, 102235085, 102235717, 102237253
Xiphophorus_maculatus	endoplasmic reticulum membrane	23/745	170/7705	0.0880819237544694	0.5834899469500762	DNA	102221360, 102222182, 102223172, 102223828, 102224354, 102224434, 102224831, 102224968, 102225776, 102226056, 102227594, 102227684, 102228526, 102230107, 102233014, 102233026, 102233275, 102233443, 102234303, 102234486, 102234674, 102235029, 102236115
Xiphophorus_maculatus	microbody	4/745	18/7705	0.088918123361792	0.5834899469500762	DNA	102216373, 102231142, 102232845, 102236229
Xiphophorus_maculatus	late endosome membrane	4/745	18/7705	0.088918123361792	0.5834899469500762	DNA	102217034, 102218631, 102233882, 102237643
Xiphophorus_maculatus	small ribosomal subunit	4/745	18/7705	0.088918123361792	0.5834899469500762	DNA	102218676, 102232714, 102234735, 102236438
Xiphophorus_maculatus	transferase complex	12/745	86/7705	0.195183842767896	0.733338781094383	DNA	102219539, 102221489, 102222745, 102229007, 102229601, 102232390, 102233585, 102234301, 102234339, 102235085, 102235717, 102237253
Xiphophorus_maculatus	vacuolar membrane	5/745	30/7705	0.2055751085356007	0.733338781094383	DNA	102218631, 102219782, 102219910, 102230164, 102237515
Xiphophorus_maculatus	supramolecular complex	13/745	97/7705	0.2232447815714719	0.7394497326426122	DNA	102221987, 102222496, 102222603, 102222699, 102224570, 102229846, 102230501, 102231006, 102233235, 102235379, 102235600, 102235968, 102237659
Xiphophorus_maculatus	polymeric cytoskeletal fiber	10/745	74/7705	0.2378816295156162	0.7654738469329325	DNA	102221987, 102222699, 102224570, 102230501, 102231006, 102233235, 102235379, 102235600, 102235968, 102237659
Xiphophorus_maculatus	endosome membrane	8/745	55/7705	0.2458214700149217	0.7737331515223765	DNA	102217034, 102218631, 102220239, 102224434, 102225873, 102233882, 102237515, 102237643
Xiphophorus_maculatus	organelle membrane	58/745	524/7705	0.251463931896824	0.7829363501220032	DNA	102216685, 102217034, 102217763, 102218235, 102218631, 102219052, 102219782, 102219910, 102220239, 102220636, 102220911, 102221139, 102221360, 102221972, 102222182, 102222457, 102222671, 102223172, 102223828, 102224354, 102224434, 102224831, 102224968, 102225372, 102225629, 102225776, 102225873, 102226056, 102226877, 102227594, 102227684, 102228526, 102229488, 102230107, 102230164, 102230633, 102231140, 102231142, 102232289, 102232845, 102233014, 102233026, 102233275, 102233342, 102233443, 102233882, 102234303, 102234486, 102234555, 102234674, 102235029, 102236115, 102236438, 102237208, 102237515, 102237643, 102237805, 102238077
Xiphophorus_maculatus	intracellular membrane-bounded organelle	126/745	1194/7705	0.2633862555529372	0.7951891912341786	DNA	102216373, 102216529, 102216636, 102216686, 102216691, 102216695, 102216981, 102217167, 102217421, 102217513, 102217583, 102217735, 102218096, 102218352, 102218391, 102218611, 102219187, 102219217, 102219309, 102219478, 102219492, 102219634, 102219790, 102220214, 102220483, 102220649, 102220860, 102220936, 102221639, 102221911, 102221953, 102222089, 102222211, 102222223, 102222457, 102222569, 102222712, 102222745, 102222749, 102223088, 102223687, 102223907, 102224421, 102224434, 102224591, 102224602, 102224857, 102224910, 102224941, 102224995, 102225116, 102225151, 102225402, 102225676, 102225797, 102226037, 102226059, 102226198, 102226301, 102226559, 102226736, 102226903, 102226958, 102227011, 102227337, 102227577, 102227594, 102227848, 102228074, 102228315, 102228365, 102228585, 102229503, 102229558, 102229846, 102230023, 102230026, 102230055, 102230472, 102230702, 102231142, 102231304, 102231316, 102231476, 102232037, 102232172, 102232232, 102232289, 102232320, 102232327, 102232390, 102232417, 102232444, 102232845, 102232934, 102233053, 102233342, 102233443, 102233635, 102233649, 102233898, 102233953, 102234173, 102234189, 102234215, 102234216, 102234752, 102234812, 102235013, 102235362, 102235773, 102235930, 102235987, 102236229, 102236373, 102236409, 102237209, 102237385, 102237525, 102237542, 102237764, 102237894, 102237899, 102238282, 102238285, 102238342
Xiphophorus_maculatus	lytic vacuole membrane	4/745	24/7705	0.2839126142768199	0.797837161626026	DNA	102218631, 102219782, 102219910, 102237515
Xiphophorus_maculatus	lysosomal membrane	4/745	24/7705	0.2839126142768199	0.797837161626026	DNA	102218631, 102219782, 102219910, 102237515
Xiphophorus_maculatus	ribosome	9/745	65/7705	0.2865174525735621	0.797837161626026	DNA	102219309, 102220884, 102226059, 102231487, 102233981, 102235350, 102236438, 102237047, 102237525
Xiphophorus_maculatus	membrane-bounded organelle	129/745	1231/7705	0.2929158552566496	0.797837161626026	DNA	102216373, 102216529, 102216636, 102216686, 102216691, 102216695, 102216981, 102217167, 102217421, 102217513, 102217583, 102217735, 102218096, 102218352, 102218391, 102218611, 102219187, 102219217, 102219309, 102219478, 102219492, 102219634, 102219790, 102220214, 102220483, 102220649, 102220860, 102220936, 102221639, 102221911, 102221953, 102222089, 102222211, 102222223, 102222457, 102222569, 102222611, 102222712, 102222745, 102222749, 102223088, 102223687, 102223907, 102224421, 102224434, 102224591, 102224602, 102224857, 102224910, 102224941, 102224995, 102225116, 102225151, 102225402, 102225676, 102225797, 102226037, 102226059, 102226198, 102226301, 102226559, 102226736, 102226903, 102226958, 102227011, 102227337, 102227577, 102227594, 102227848, 102228074, 102228315, 102228365, 102228585, 102229503, 102229558, 102229846, 102230023, 102230026, 102230055, 102230472, 102230702, 102231142, 102231304, 102231316, 102231476, 102232037, 102232172, 102232232, 102232289, 102232320, 102232327, 102232390, 102232417, 102232444, 102232845, 102232934, 102233053, 102233342, 102233443, 102233635, 102233649, 102233898, 102233953, 102234173, 102234189, 102234215, 102234216, 102234752, 102234812, 102235013, 102235362, 102235773, 102235930, 102235987, 102236058, 102236229, 102236373, 102236409, 102237209, 102237326, 102237385, 102237525, 102237542, 102237764, 102237894, 102237899, 102238282, 102238285, 102238342
Xiphophorus_maculatus	transcription regulator complex	6/745	43/7705	0.3024269480861425	0.800613739139903	DNA	102217583, 102220925, 102222712, 102233906, 102234752, 102235597
Xiphophorus_maculatus	ribosomal subunit	6/745	43/7705	0.3024269480861425	0.800613739139903	DNA	102218676, 102219718, 102220594, 102232714, 102234735, 102236438
Xiphophorus_maculatus	supramolecular fiber	10/745	75/7705	0.3217558194522559	0.8078273414513183	DNA	102221987, 102222699, 102224570, 102230501, 102231006, 102233235, 102235379, 102235600, 102235968, 102237659
Xiphophorus_maculatus	supramolecular polymer	10/745	75/7705	0.3217558194522559	0.8078273414513183	DNA	102221987, 102222699, 102224570, 102230501, 102231006, 102233235, 102235379, 102235600, 102235968, 102237659
Xiphophorus_maculatus	protein-containing complex	94/745	887/7705	0.3336861654555135	0.8213813303520332	DNA	102216685, 102216898, 102217034, 102217403, 102217452, 102217583, 102217735, 102217961, 102218244, 102218373, 102218486, 102218652, 102218676, 102219286, 102219539, 102219718, 102220157, 102220472, 102220594, 102220884, 102220925, 102221252, 102221489, 102221624, 102221721, 102222211, 102222223, 102222611, 102222712, 102222745, 102223658, 102224168, 102224421, 102224591, 102225776, 102225830, 102225937, 102226018, 102226059, 102226736, 102227443, 102228315, 102228565, 102228729, 102229007, 102229503, 102229601, 102229722, 102229749, 102229846, 102229895, 102230164, 102231022, 102231487, 102231567, 102231958, 102232105, 102232302, 102232390, 102232405, 102232410, 102232581, 102232675, 102232714, 102233196, 102233585, 102233616, 102233906, 102233981, 102234042, 102234301, 102234339, 102234486, 102234595, 102234735, 102234752, 102234814, 102235085, 102235117, 102235350, 102235597, 102235717, 102236144, 102236373, 102236438, 102236785, 102236844, 102237047, 102237253, 102237381, 102237525, 102237643, 102238118, 102238282
Xiphophorus_maculatus	transferase complex, transferring phosphorus-containing groups	4/745	28/7705	0.3414762254653052	0.8225150592971432	DNA	102222745, 102229601, 102233585, 102235717
Xiphophorus_maculatus	endoplasmic reticulum	7/745	52/7705	0.3429028410188405	0.8225150592971432	DNA	102216636, 102218352, 102220214, 102226059, 102228365, 102230055, 102233342
Xiphophorus_maculatus	mitochondrial membrane	14/745	116/7705	0.3441425855739783	0.8225150592971432	DNA	102217763, 102218235, 102220636, 102221139, 102221972, 102222457, 102222671, 102224434, 102225372, 102229488, 102230633, 102233014, 102233342, 102236438
Xiphophorus_maculatus	mitochondrion	12/745	97/7705	0.3843513593006576	0.8580867556479798	DNA	102217513, 102219187, 102219309, 102220860, 102222569, 102223687, 102225151, 102226903, 102232327, 102232934, 102237525, 102237899
Xiphophorus_maculatus	mitochondrial inner membrane	9/745	71/7705	0.4155963246461601	0.8954370052476155	DNA	102217763, 102218235, 102220636, 102221139, 102222457, 102222671, 102225372, 102230633, 102236438
Xiphophorus_maculatus	intracellular organelle	146/745	1429/7705	0.4279420064597974	0.916336787066332	DNA	102216373, 102216529, 102216636, 102216686, 102216691, 102216695, 102216898, 102216981, 102217167, 102217421, 102217513, 102217583, 102217735, 102218096, 102218352, 102218391, 102218611, 102219187, 102219217, 102219309, 102219478, 102219492, 102219634, 102219790, 102220214, 102220483, 102220631, 102220649, 102220860, 102220884, 102220936, 102221639, 102221911, 102221953, 102222089, 102222211, 102222223, 102222457, 102222496, 102222569, 102222603, 102222712, 102222745, 102222749, 102223088, 102223687, 102223907, 102224421, 102224434, 102224591, 102224602, 102224857, 102224864, 102224910, 102224941, 102224995, 102225116, 102225151, 102225402, 102225676, 102225797, 102226037, 102226059, 102226198, 102226301, 102226559, 102226736, 102226877, 102226903, 102226958, 102227011, 102227078, 102227337, 102227577, 102227594, 102227848, 102228074, 102228315, 102228365, 102228585, 102229409, 102229503, 102229558, 102229765, 102229846, 102230023, 102230026, 102230055, 102230472, 102230702, 102231142, 102231304, 102231316, 102231476, 102231487, 102231958, 102232006, 102232037, 102232172, 102232232, 102232289, 102232320, 102232327, 102232390, 102232417, 102232444, 102232845, 102232934, 102233053, 102233342, 102233443, 102233635, 102233649, 102233898, 102233953, 102233981, 102234173, 102234189, 102234215, 102234216, 102234752, 102234812, 102235013, 102235117, 102235350, 102235362, 102235773, 102235930, 102235987, 102236229, 102236373, 102236409, 102236438, 102236844, 102236948, 102237047, 102237209, 102237385, 102237525, 102237542, 102237764, 102237894, 102237899, 102238282, 102238285, 102238342
Xiphophorus_maculatus	ribonucleoprotein complex	21/745	186/7705	0.4501474062104196	0.9310705790297323	DNA	102217735, 102218676, 102219718, 102220594, 102220884, 102222211, 102222223, 102225830, 102225937, 102226018, 102226059, 102231487, 102231958, 102232714, 102233981, 102234735, 102235117, 102235350, 102236438, 102237047, 102237525
Xiphophorus_maculatus	organelle	149/745	1464/7705	0.4613415737305094	0.9313645781940457	DNA	102216373, 102216529, 102216636, 102216686, 102216691, 102216695, 102216898, 102216981, 102217167, 102217421, 102217513, 102217583, 102217735, 102218096, 102218352, 102218391, 102218611, 102219187, 102219217, 102219309, 102219478, 102219492, 102219634, 102219790, 102220214, 102220483, 102220631, 102220649, 102220860, 102220884, 102220936, 102221639, 102221911, 102221953, 102222089, 102222211, 102222223, 102222457, 102222496, 102222569, 102222603, 102222611, 102222712, 102222745, 102222749, 102223088, 102223687, 102223907, 102224421, 102224434, 102224591, 102224602, 102224857, 102224864, 102224910, 102224941, 102224995, 102225116, 102225151, 102225402, 102225676, 102225797, 102226037, 102226059, 102226198, 102226301, 102226559, 102226736, 102226877, 102226903, 102226958, 102227011, 102227078, 102227337, 102227577, 102227594, 102227848, 102228074, 102228315, 102228365, 102228585, 102229409, 102229503, 102229558, 102229765, 102229846, 102230023, 102230026, 102230055, 102230472, 102230702, 102231142, 102231304, 102231316, 102231476, 102231487, 102231958, 102232006, 102232037, 102232172, 102232232, 102232289, 102232320, 102232327, 102232390, 102232417, 102232444, 102232845, 102232934, 102233053, 102233342, 102233443, 102233635, 102233649, 102233898, 102233953, 102233981, 102234173, 102234189, 102234215, 102234216, 102234752, 102234812, 102235013, 102235117, 102235350, 102235362, 102235773, 102235930, 102235987, 102236058, 102236229, 102236373, 102236409, 102236438, 102236844, 102236948, 102237047, 102237209, 102237326, 102237385, 102237525, 102237542, 102237764, 102237894, 102237899, 102238282, 102238285, 102238342
Xiphophorus_maculatus	cytosol	7/745	59/7705	0.5080975324892936	0.9430351343876276	DNA	102218870, 102225116, 102226059, 102228484, 102233342, 102234486, 102234812
Xiphophorus_maculatus	bounding membrane of organelle	29/745	267/7705	0.5263740633319555	0.9430351343876276	DNA	102216685, 102217034, 102218631, 102219052, 102219782, 102219910, 102220239, 102220911, 102221972, 102224434, 102225629, 102225873, 102226877, 102227594, 102229488, 102230164, 102231140, 102231142, 102232289, 102232845, 102233275, 102233443, 102233882, 102234555, 102234674, 102235029, 102237208, 102237515, 102237643
Xiphophorus_maculatus	organelle inner membrane	9/745	77/7705	0.5582967512993007	0.9430467118721326	DNA	102217763, 102218235, 102220636, 102221139, 102222457, 102222671, 102225372, 102230633, 102236438
Xiphophorus_maculatus	nucleus	88/745	863/7705	0.582216188053855	0.9547162363285892	DNA	102216529, 102216691, 102216695, 102216981, 102217167, 102217583, 102217735, 102218096, 102218391, 102218611, 102219187, 102219217, 102219478, 102219492, 102219634, 102220483, 102220649, 102220936, 102221639, 102221911, 102221953, 102222089, 102222211, 102222223, 102222457, 102222712, 102222745, 102222749, 102223088, 102223907, 102224421, 102224591, 102224602, 102224857, 102224910, 102224995, 102225116, 102225402, 102225676, 102225797, 102226301, 102226559, 102226736, 102226958, 102227337, 102227577, 102227848, 102228074, 102228315, 102228585, 102229503, 102229558, 102229846, 102230023, 102230026, 102230472, 102230702, 102231304, 102231476, 102232037, 102232172, 102232232, 102232320, 102232390, 102232417, 102233053, 102233342, 102233635, 102233649, 102233898, 102233953, 102234173, 102234215, 102234216, 102234752, 102235013, 102235773, 102235987, 102236373, 102236409, 102237209, 102237385, 102237542, 102237764, 102237894, 102238282, 102238285, 102238342
Xiphophorus_maculatus	endosome	5/745	45/7705	0.6187885578038215	0.9690981785024624	DNA	102219790, 102224941, 102226198, 102234812, 102235930
Xiphophorus_maculatus	extracellular space	7/745	64/7705	0.6710044526325233	0.9731443489051981	DNA	102219664, 102219780, 102227806, 102228065, 102231551, 102233725, 102236780
Xiphophorus_maculatus	catalytic complex	20/745	192/7705	0.7102752933931786	0.9731443489051981	DNA	102219539, 102220157, 102220472, 102221489, 102222745, 102224168, 102226736, 102228565, 102229007, 102229601, 102231022, 102232390, 102233585, 102234301, 102234339, 102234814, 102235085, 102235717, 102236844, 102237253
Xiphophorus_maculatus	intracellular vesicle	9/745	85/7705	0.7124695335005005	0.9731443489051981	DNA	102219790, 102224941, 102226037, 102226198, 102227011, 102233342, 102234189, 102234812, 102235930
Xiphophorus_maculatus	cytoplasmic vesicle	9/745	85/7705	0.7124695335005005	0.9731443489051981	DNA	102219790, 102224941, 102226037, 102226198, 102227011, 102233342, 102234189, 102234812, 102235930
Xiphophorus_maculatus	plasma membrane protein complex	10/745	95/7705	0.726850540708996	0.9772147960234994	DNA	102218244, 102218652, 102229895, 102231022, 102232405, 102232410, 102232675, 102233196, 102236785, 102238118
Xiphophorus_maculatus	cell-cell junction	4/745	37/7705	0.7782813849978236	0.9955479928565726	DNA	102218729, 102222699, 102236605, 106700200
Xiphophorus_maculatus	anchoring junction	5/745	49/7705	0.808892236360776	0.9955479928565726	DNA	102218729, 102222699, 102227976, 102236605, 106700200
Xiphophorus_maculatus	membrane-enclosed lumen	6/745	56/7705	0.8188467569013478	0.9955479928565726	DNA	102219683, 102223173, 102227976, 102231929, 102232044, 102232421
Xiphophorus_maculatus	intracellular organelle lumen	6/745	56/7705	0.8188467569013478	0.9955479928565726	DNA	102219683, 102223173, 102227976, 102231929, 102232044, 102232421
Xiphophorus_maculatus	organelle lumen	6/745	56/7705	0.8188467569013478	0.9955479928565726	DNA	102219683, 102223173, 102227976, 102231929, 102232044, 102232421
Xiphophorus_maculatus	vesicle	9/745	90/7705	0.857680719223743	1.0	DNA	102219790, 102224941, 102226037, 102226198, 102227011, 102233342, 102234189, 102234812, 102235930
Xiphophorus_maculatus	cytoplasmic vesicle membrane	10/745	98/7705	0.8627849858836614	1.0	DNA	102217034, 102218631, 102220239, 102224434, 102225873, 102230164, 102233882, 102237515, 102237643, 102238077
Xiphophorus_maculatus	vesicle membrane	10/745	98/7705	0.8627849858836614	1.0	DNA	102217034, 102218631, 102220239, 102224434, 102225873, 102230164, 102233882, 102237515, 102237643, 102238077
Xiphophorus_maculatus	cell junction	8/745	82/7705	1.0	1.0	DNA	102218729, 102222699, 102226199, 102226950, 102227976, 102236605, 106699859, 106700200
Xiphophorus_maculatus	nucleocytoplasmic carrier activity	4/745	8/7705	0.0044162999944329	0.2826431996437056	DNA	102216981, 102231476, 102233053, 102235856
Xiphophorus_maculatus	protein carrier activity	4/745	8/7705	0.0044162999944329	0.2826431996437056	DNA	102216981, 102231476, 102233053, 102235856
Xiphophorus_maculatus	L-ascorbic acid binding	4/745	11/7705	0.0164441424769444	0.5639589006801704	DNA	102216773, 102223061, 102223407, 102232168
Xiphophorus_maculatus	aminopeptidase activity	4/745	12/7705	0.022814770429217	0.5639589006801704	DNA	102222174, 102228194, 102229821, 102234560
Xiphophorus_maculatus	carboxylic acid binding	5/745	18/7705	0.0245881150922288	0.5639589006801704	DNA	102216773, 102223061, 102223407, 102232168, 102236229
Xiphophorus_maculatus	vitamin binding	10/745	50/7705	0.0256094865936199	0.5639589006801704	DNA	102216773, 102222033, 102222231, 102222791, 102223061, 102223407, 102225669, 102225677, 102231045, 102232168
Xiphophorus_maculatus	oxidoreductase activity, acting on paired donors, with incorporation or reduction of molecular oxygen	12/745	67/7705	0.0342683359788298	0.5639589006801704	DNA	102216773, 102219939, 102219989, 102221972, 102223407, 102226056, 102230326, 102230594, 102232168, 102233495, 102234763, 102236527
Xiphophorus_maculatus	phosphoprotein phosphatase activity	14/745	85/7705	0.0411309083312645	0.5748317143877063	DNA	102217597, 102218034, 102218352, 102218870, 102220979, 102221535, 102221749, 102223390, 102228393, 102229232, 102229527, 102231584, 102233704, 102235930
Xiphophorus_maculatus	molecular carrier activity	5/745	21/7705	0.0459066994129071	0.5748317143877063	DNA	102216981, 102230427, 102231476, 102233053, 102235856
Xiphophorus_maculatus	monosaccharide binding	4/745	15/7705	0.0498793495531348	0.5834899469500762	DNA	102216773, 102223061, 102223407, 102232168
Xiphophorus_maculatus	protein methyltransferase activity	4/745	16/7705	0.0615940099829097	0.5834899469500762	DNA	102216918, 102219074, 102233335, 102234339
Xiphophorus_maculatus	organic acid binding	4/745	16/7705	0.0615940099829097	0.5834899469500762	DNA	102216773, 102223061, 102223407, 102232168
Xiphophorus_maculatus	oxidoreductase activity	45/745	358/7705	0.0663253861788039	0.5834899469500762	DNA	102216400, 102216773, 102217343, 102217485, 102217513, 102217686, 102219131, 102219548, 102219939, 102219989, 102221139, 102221886, 102221972, 102221994, 102223061, 102223407, 102224425, 102224968, 102225881, 102226056, 102226187, 102226277, 102226709, 102226893, 102226905, 102227123, 102227264, 102228365, 102229017, 102229529, 102230326, 102230594, 102231431, 102232168, 102233495, 102234042, 102234291, 102234415, 102234763, 102235696, 102235867, 102236229, 102236527, 102237385, 102238340
Xiphophorus_maculatus	transferase activity, transferring nitrogenous groups	4/745	17/7705	0.0746225659685557	0.5834899469500762	DNA	102222033, 102225669, 102231045, 102238072
Xiphophorus_maculatus	transaminase activity	4/745	17/7705	0.0746225659685557	0.5834899469500762	DNA	102222033, 102225669, 102231045, 102238072
Xiphophorus_maculatus	G protein activity	7/745	36/7705	0.0791962668277333	0.5834899469500762	DNA	102221330, 102223832, 102224941, 102225873, 102226857, 102226994, 102236058
Xiphophorus_maculatus	carbohydrate binding	8/745	46/7705	0.080521590733433	0.5834899469500762	DNA	102216773, 102223061, 102223407, 102225629, 102232168, 102234555, 102234834, 102235892
Xiphophorus_maculatus	O-methyltransferase activity	4/745	18/7705	0.088918123361792	0.5834899469500762	DNA	102216918, 102219531, 102224643, 102233335
Xiphophorus_maculatus	ATP-dependent activity	18/745	125/7705	0.09057214076472	0.586174753713244	DNA	102217785, 102219683, 102220015, 102220328, 102226650, 102230164, 102230427, 102231006, 102231328, 102231567, 102232302, 102232421, 102233275, 102233879, 102235968, 102236305, 102236941, 102237400
Xiphophorus_maculatus	ATP-dependent protein folding chaperone	4/745	19/7705	0.1044191419625598	0.603367987572606	DNA	102220328, 102232302, 102233879, 102236941
Xiphophorus_maculatus	myosin phosphatase activity	7/745	41/7705	0.110967395212615	0.6087354251663452	DNA	102218034, 102218870, 102220979, 102221749, 102229232, 102229527, 102233704
Xiphophorus_maculatus	structural constituent of ribosome	14/745	97/7705	0.1180056149757504	0.6293632798706689	DNA	102218676, 102219309, 102219718, 102220594, 102220884, 102226059, 102231487, 102232714, 102233981, 102234735, 102235350, 102236438, 102237047, 102237525
Xiphophorus_maculatus	translation initiation factor activity	4/745	20/7705	0.1210519557592708	0.6338720592485453	DNA	102222211, 102225937, 102226018, 102233696
Xiphophorus_maculatus	structural molecule activity	21/745	156/7705	0.1299074525302213	0.650943325651572	DNA	102218676, 102218729, 102219309, 102219718, 102220594, 102220884, 102226059, 102231487, 102232714, 102233235, 102233616, 102233981, 102234735, 102235350, 102236373, 102236438, 102236605, 102237047, 102237525, 102237659, 106700200
Xiphophorus_maculatus	protein folding chaperone	4/745	21/7705	0.1387331925466505	0.650943325651572	DNA	102220328, 102232302, 102233879, 102236941
Xiphophorus_maculatus	oxidoreductase activity, acting on the aldehyde or oxo group of donors	4/745	21/7705	0.1387331925466505	0.650943325651572	DNA	102219548, 102221886, 102234291, 102235696
Xiphophorus_maculatus	exopeptidase activity	6/745	35/7705	0.144654072367016	0.650943325651572	DNA	102217421, 102222174, 102225116, 102228194, 102229821, 102234560
Xiphophorus_maculatus	dioxygenase activity	6/745	35/7705	0.144654072367016	0.650943325651572	DNA	102216773, 102217485, 102223061, 102223407, 102232168, 102237385
Xiphophorus_maculatus	small GTPase binding	6/745	35/7705	0.144654072367016	0.650943325651572	DNA	102216981, 102225360, 102229765, 102232029, 102233053, 102238285
Xiphophorus_maculatus	GTPase binding	6/745	35/7705	0.144654072367016	0.650943325651572	DNA	102216981, 102225360, 102229765, 102232029, 102233053, 102238285
Xiphophorus_maculatus	protein serine/threonine phosphatase activity	8/745	51/7705	0.1504082859085725	0.6715904859173469	DNA	102218034, 102218870, 102220979, 102221749, 102223390, 102229232, 102229527, 102233704
Xiphophorus_maculatus	ligand-activated transcription factor activity	4/745	22/7705	0.157372047941051	0.6867143910154954	DNA	102219478, 102220936, 102232037, 102233649
Xiphophorus_maculatus	nuclear receptor activity	4/745	22/7705	0.157372047941051	0.6867143910154954	DNA	102219478, 102220936, 102232037, 102233649
Xiphophorus_maculatus	hydrolase activity, acting on ester bonds	32/745	263/7705	0.1670717694594737	0.7033299419593363	DNA	102216440, 102217476, 102217597, 102218034, 102218352, 102218870, 102219479, 102219503, 102220979, 102221479, 102221535, 102221749, 102223390, 102223877, 102225236, 102226650, 102227856, 102228001, 102228393, 102229232, 102229527, 102229529, 102229846, 102230711, 102231408, 102231584, 102232059, 102232289, 102233704, 102235930, 102236438, 102238329
Xiphophorus_maculatus	deubiquitinase activity	5/745	27/7705	0.177275522497093	0.733338781094383	DNA	102217371, 102218346, 102218480, 102221112, 102225494
Xiphophorus_maculatus	ubiquitin-like protein-specific protease activity	5/745	28/7705	0.1853687812303681	0.733338781094383	DNA	102217371, 102218346, 102218480, 102221112, 102225494
Xiphophorus_maculatus	catalytic activity	258/745	2500/7705	0.1876904774928548	0.733338781094383	DNA	102216400, 102216440, 102216636, 102216773, 102216918, 102217090, 102217150, 102217343, 102217371, 102217421, 102217450, 102217476, 102217485, 102217513, 102217597, 102217686, 102217763, 102217785, 102218034, 102218065, 102218191, 102218346, 102218352, 102218438, 102218480, 102218482, 102218536, 102218738, 102218760, 102218870, 102219007, 102219024, 102219047, 102219052, 102219074, 102219131, 102219187, 102219190, 102219383, 102219479, 102219503, 102219531, 102219535, 102219543, 102219548, 102219683, 102219790, 102219809, 102219939, 102219989, 102220015, 102220214, 102220360, 102220472, 102220593, 102220735, 102220767, 102220979, 102221108, 102221112, 102221139, 102221279, 102221330, 102221479, 102221535, 102221726, 102221749, 102221886, 102221972, 102221994, 102222018, 102222033, 102222058, 102222150, 102222174, 102222272, 102222478, 102222745, 102222791, 102223061, 102223173, 102223390, 102223407, 102223813, 102223832, 102223877, 102224168, 102224232, 102224350, 102224396, 102224425, 102224643, 102224941, 102224968, 102225097, 102225116, 102225230, 102225236, 102225402, 102225494, 102225629, 102225669, 102225677, 102225873, 102225881, 102225882, 102226056, 102226098, 102226133, 102226141, 102226157, 102226187, 102226277, 102226384, 102226385, 102226566, 102226650, 102226652, 102226709, 102226857, 102226867, 102226893, 102226905, 102226945, 102226994, 102227123, 102227168, 102227264, 102227330, 102227471, 102227684, 102227856, 102227936, 102227976, 102228001, 102228080, 102228194, 102228365, 102228393, 102228417, 102228484, 102228526, 102228574, 102228729, 102229017, 102229232, 102229373, 102229409, 102229527, 102229529, 102229601, 102229791, 102229821, 102229846, 102229861, 102230014, 102230055, 102230102, 102230155, 102230169, 102230221, 102230236, 102230326, 102230385, 102230510, 102230574, 102230594, 102230711, 102230783, 102230811, 102231045, 102231140, 102231328, 102231408, 102231431, 102231519, 102231584, 102231660, 102231929, 102232044, 102232059, 102232168, 102232289, 102232302, 102232327, 102232421, 102232444, 102232549, 102232575, 102232710, 102233098, 102233132, 102233275, 102233335, 102233395, 102233495, 102233585, 102233704, 102233879, 102233955, 102233993, 102234042, 102234291, 102234339, 102234415, 102234555, 102234560, 102234643, 102234677, 102234763, 102234864, 102234899, 102234937, 102234956, 102235141, 102235364, 102235392, 102235509, 102235551, 102235600, 102235696, 102235784, 102235867, 102235891, 102235930, 102235970, 102236058, 102236133, 102236184, 102236205, 102236229, 102236305, 102236386, 102236438, 102236527, 102236845, 102236941, 102236945, 102237137, 102237208, 102237209, 102237288, 102237357, 102237385, 102237400, 102237542, 102237551, 102237805, 102237980, 102238040, 102238063, 102238072, 102238285, 102238300, 102238329, 102238340, 102238397, 106699615
Xiphophorus_maculatus	nucleoside-triphosphatase activity	35/745	296/7705	0.1930601508176392	0.733338781094383	DNA	102217150, 102219190, 102219683, 102219790, 102220015, 102221330, 102223832, 102224168, 102224941, 102225097, 102225873, 102226385, 102226652, 102226857, 102226994, 102227168, 102227330, 102228080, 102230102, 102230811, 102231328, 102232302, 102232421, 102232710, 102233132, 102233275, 102233879, 102234864, 102234899, 102236058, 102236184, 102236941, 102237209, 102237400, 102237980
Xiphophorus_maculatus	microtubule binding	5/745	29/7705	0.1948376913275194	0.733338781094383	DNA	102220631, 102224570, 102230501, 102231006, 102235968
Xiphophorus_maculatus	catalytic activity, acting on a tRNA	7/745	46/7705	0.2060668067950711	0.733338781094383	DNA	102217476, 102219007, 102219531, 102221479, 102227936, 102231660, 102232059
Xiphophorus_maculatus	vitamin B6 binding	5/745	31/7705	0.2174754105832215	0.7385805450031522	DNA	102222033, 102222791, 102225669, 102225677, 102231045
Xiphophorus_maculatus	pyridoxal phosphate binding	5/745	31/7705	0.2174754105832215	0.7385805450031522	DNA	102222033, 102222791, 102225669, 102225677, 102231045
Xiphophorus_maculatus	carboxylic ester hydrolase activity	5/745	32/7705	0.2304347811246685	0.7498894572192601	DNA	102217476, 102221479, 102229529, 102231408, 102232059
Xiphophorus_maculatus	metal cluster binding	5/745	33/7705	0.244351511895373	0.7733322574271145	DNA	102217343, 102221139, 102225881, 102227123, 102230427
Xiphophorus_maculatus	translation regulator activity, nucleic acid binding	5/745	33/7705	0.244351511895373	0.7733322574271145	DNA	102222211, 102225937, 102226018, 102233696, 102235295
Xiphophorus_maculatus	iron-sulfur cluster binding	5/745	33/7705	0.244351511895373	0.7733322574271145	DNA	102217343, 102221139, 102225881, 102227123, 102230427
Xiphophorus_maculatus	enzyme binding	8/745	58/7705	0.2650630637447262	0.7951891912341786	DNA	102216981, 102225360, 102229765, 102232029, 102233053, 102235085, 102237253, 102238285
Xiphophorus_maculatus	GTPase activity	24/745	200/7705	0.2737524129443053	0.7956029885277637	DNA	102217150, 102219190, 102219790, 102221330, 102223832, 102224941, 102225097, 102225873, 102226385, 102226652, 102226857, 102226994, 102227168, 102227330, 102228080, 102230102, 102230811, 102232710, 102233132, 102234864, 102234899, 102236058, 102236184, 102237980
Xiphophorus_maculatus	tubulin binding	6/745	40/7705	0.274869782494835	0.7956029885277637	DNA	102220631, 102222611, 102224570, 102230501, 102231006, 102235968
Xiphophorus_maculatus	iron ion binding	9/745	66/7705	0.290887574075489	0.797837161626026	DNA	102216773, 102217485, 102223407, 102226187, 102230326, 102230594, 102232168, 102234763, 102236527
Xiphophorus_maculatus	hydrolase activity	101/745	952/7705	0.291933945191004	0.797837161626026	DNA	102216440, 102217150, 102217371, 102217421, 102217476, 102217597, 102217785, 102218034, 102218346, 102218352, 102218480, 102218482, 102218760, 102218870, 102219047, 102219187, 102219190, 102219479, 102219503, 102219683, 102219790, 102220015, 102220360, 102220979, 102221112, 102221330, 102221479, 102221535, 102221749, 102222058, 102222174, 102223390, 102223832, 102223877, 102224168, 102224941, 102225097, 102225116, 102225236, 102225494, 102225873, 102226098, 102226385, 102226566, 102226650, 102226652, 102226857, 102226994, 102227168, 102227330, 102227684, 102227856, 102227976, 102228001, 102228080, 102228194, 102228393, 102228526, 102229232, 102229373, 102229527, 102229529, 102229821, 102229846, 102230102, 102230155, 102230169, 102230236, 102230711, 102230811, 102231328, 102231408, 102231584, 102232059, 102232289, 102232302, 102232421, 102232575, 102232710, 102233132, 102233275, 102233704, 102233879, 102233955, 102233993, 102234560, 102234864, 102234899, 102235141, 102235364, 102235509, 102235930, 102236058, 102236184, 102236386, 102236438, 102236941, 102237209, 102237400, 102237980, 102238329
Xiphophorus_maculatus	mRNA binding	4/745	25/7705	0.2964186676874472	0.797837161626026	DNA	102217735, 102222496, 102222603, 102223658
Xiphophorus_maculatus	thiol-dependent deubiquitinase	4/745	26/7705	0.3102992078700539	0.8078273414513183	DNA	102217371, 102218346, 102218480, 102221112
Xiphophorus_maculatus	pyrophosphatase activity	35/745	309/7705	0.3250762617944539	0.8078273414513183	DNA	102217150, 102219190, 102219683, 102219790, 102220015, 102221330, 102223832, 102224168, 102224941, 102225097, 102225873, 102226385, 102226652, 102226857, 102226994, 102227168, 102227330, 102228080, 102230102, 102230811, 102231328, 102232302, 102232421, 102232710, 102233132, 102233275, 102233879, 102234864, 102234899, 102236058, 102236184, 102236941, 102237209, 102237400, 102237980
Xiphophorus_maculatus	protein kinase regulator activity	4/745	27/7705	0.3253749014178921	0.8078273414513183	DNA	102217403, 102225126, 102235773, 102236133
Xiphophorus_maculatus	monooxygenase activity	7/745	51/7705	0.3361218957521971	0.8225150592971432	DNA	102219939, 102219989, 102221972, 102230326, 102230594, 102234763, 102236527
Xiphophorus_maculatus	kinase regulator activity	4/745	28/7705	0.3414762254653052	0.8225150592971432	DNA	102217403, 102225126, 102235773, 102236133
Xiphophorus_maculatus	oxidoreductase activity, acting on the CH-CH group of donors	4/745	28/7705	0.3414762254653052	0.8225150592971432	DNA	102216400, 102221139, 102221994, 102236229
Xiphophorus_maculatus	anion binding	103/745	982/7705	0.3550571188088506	0.8347465323832569	DNA	102216400, 102216773, 102217150, 102217759, 102217785, 102218065, 102218438, 102219007, 102219024, 102219190, 102219535, 102219543, 102219683, 102219790, 102219809, 102220015, 102220239, 102220328, 102220472, 102220593, 102221108, 102221330, 102221726, 102221972, 102222018, 102222033, 102222150, 102222478, 102222791, 102223061, 102223173, 102223407, 102223813, 102223832, 102224168, 102224350, 102224941, 102225097, 102225669, 102225677, 102225873, 102225882, 102226141, 102226157, 102226385, 102226650, 102226652, 102226857, 102226877, 102226893, 102226945, 102226994, 102227168, 102227330, 102228080, 102228417, 102228484, 102228729, 102229409, 102229601, 102229861, 102230014, 102230102, 102230385, 102230427, 102230811, 102231006, 102231045, 102231328, 102231660, 102232168, 102232302, 102232327, 102232421, 102232710, 102233132, 102233275, 102233395, 102233585, 102233879, 102234356, 102234864, 102234899, 102234956, 102235784, 102235891, 102235968, 102236058, 102236133, 102236184, 102236205, 102236229, 102236305, 102236845, 102236941, 102236945, 102237209, 102237357, 102237400, 102237542, 102237980, 102238285, 102238397
Xiphophorus_maculatus	phosphoric ester hydrolase activity	20/745	171/7705	0.3589719656130022	0.8405197243621515	DNA	102216440, 102217597, 102218034, 102218352, 102218870, 102219479, 102220979, 102221535, 102221749, 102223390, 102223877, 102228001, 102228393, 102229232, 102229527, 102230711, 102231584, 102232289, 102233704, 102235930
Xiphophorus_maculatus	phosphatase activity	16/745	134/7705	0.3745977519590692	0.8538314744696782	DNA	102216440, 102217597, 102218034, 102218352, 102218870, 102220979, 102221535, 102221749, 102223390, 102228001, 102228393, 102229232, 102229527, 102231584, 102233704, 102235930
Xiphophorus_maculatus	hydrolase activity, acting on acid anhydrides, in phosphorus-containing anhydrides	35/745	313/7705	0.3786654991545783	0.8538314744696782	DNA	102217150, 102219190, 102219683, 102219790, 102220015, 102221330, 102223832, 102224168, 102224941, 102225097, 102225873, 102226385, 102226652, 102226857, 102226994, 102227168, 102227330, 102228080, 102230102, 102230811, 102231328, 102232302, 102232421, 102232710, 102233132, 102233275, 102233879, 102234864, 102234899, 102236058, 102236184, 102236941, 102237209, 102237400, 102237980
Xiphophorus_maculatus	hydrolase activity, acting on acid anhydrides	35/745	314/7705	0.3794593649297322	0.8538314744696782	DNA	102217150, 102219190, 102219683, 102219790, 102220015, 102221330, 102223832, 102224168, 102224941, 102225097, 102225873, 102226385, 102226652, 102226857, 102226994, 102227168, 102227330, 102228080, 102230102, 102230811, 102231328, 102232302, 102232421, 102232710, 102233132, 102233275, 102233879, 102234864, 102234899, 102236058, 102236184, 102236941, 102237209, 102237400, 102237980
Xiphophorus_maculatus	serine-type endopeptidase activity	8/745	61/7705	0.379480655319857	0.8538314744696782	DNA	102217421, 102219683, 102226566, 102228526, 102229373, 102230155, 102230169, 102232421
Xiphophorus_maculatus	translation regulator activity	5/745	36/7705	0.3895726836651975	0.8650033099999789	DNA	102222211, 102225937, 102226018, 102233696, 102235295
Xiphophorus_maculatus	GTP binding	28/745	255/7705	0.4509873117175266	0.9310705790297323	DNA	102217150, 102217759, 102219190, 102219790, 102220239, 102221330, 102223832, 102224941, 102225097, 102225873, 102226385, 102226652, 102226857, 102226877, 102226994, 102227168, 102227330, 102228080, 102230102, 102230811, 102232710, 102233132, 102234356, 102234864, 102234899, 102236058, 102236184, 102237980
Xiphophorus_maculatus	transferase activity, transferring sulphur-containing groups	6/745	48/7705	0.4615177790656153	0.9313645781940457	DNA	102219052, 102219383, 102225677, 102230221, 102238040, 102238300
Xiphophorus_maculatus	ATPase-coupled transmembrane transporter activity	6/745	50/7705	0.4786239840937953	0.9409126786280754	DNA	102220015, 102230164, 102231328, 102231567, 102233275, 102237400
Xiphophorus_maculatus	ATP hydrolysis activity	11/745	96/7705	0.4895963427679595	0.9430351343876276	DNA	102219683, 102220015, 102224168, 102231328, 102232302, 102232421, 102233275, 102233879, 102236941, 102237209, 102237400
Xiphophorus_maculatus	cysteine-type peptidase activity	7/745	59/7705	0.5080975324892936	0.9430351343876276	DNA	102217371, 102218346, 102218480, 102219047, 102221112, 102225494, 102233955
Xiphophorus_maculatus	cytokine activity	4/745	29/7705	0.5208119049569572	0.9430351343876276	DNA	102219780, 102227806, 102228065, 102231551
Xiphophorus_maculatus	guanyl nucleotide binding	28/745	260/7705	0.5219536410968715	0.9430351343876276	DNA	102217150, 102217759, 102219190, 102219790, 102220239, 102221330, 102223832, 102224941, 102225097, 102225873, 102226385, 102226652, 102226857, 102226877, 102226994, 102227168, 102227330, 102228080, 102230102, 102230811, 102232710, 102233132, 102234356, 102234864, 102234899, 102236058, 102236184, 102237980
Xiphophorus_maculatus	guanyl ribonucleotide binding	28/745	260/7705	0.5219536410968715	0.9430351343876276	DNA	102217150, 102217759, 102219190, 102219790, 102220239, 102221330, 102223832, 102224941, 102225097, 102225873, 102226385, 102226652, 102226857, 102226877, 102226994, 102227168, 102227330, 102228080, 102230102, 102230811, 102232710, 102233132, 102234356, 102234864, 102234899, 102236058, 102236184, 102237980
Xiphophorus_maculatus	protein tyrosine phosphatase activity	4/745	31/7705	0.5359380042968798	0.9430351343876276	DNA	102218034, 102218352, 102228393, 102235930
Xiphophorus_maculatus	omega peptidase activity	4/745	31/7705	0.5359380042968798	0.9430351343876276	DNA	102217371, 102218346, 102218480, 102221112
Xiphophorus_maculatus	translation factor activity, RNA binding	4/745	31/7705	0.5359380042968798	0.9430351343876276	DNA	102222211, 102225937, 102226018, 102233696
Xiphophorus_maculatus	serine-type peptidase activity	8/745	70/7705	0.5446114640907203	0.9430351343876276	DNA	102217421, 102219683, 102226566, 102228526, 102229373, 102230155, 102230169, 102232421
Xiphophorus_maculatus	serine hydrolase activity	8/745	70/7705	0.5446114640907203	0.9430351343876276	DNA	102217421, 102219683, 102226566, 102228526, 102229373, 102230155, 102230169, 102232421
Xiphophorus_maculatus	unfolded protein binding	4/745	33/7705	0.5550154697177183	0.9430351343876276	DNA	102228889, 102232302, 102233879, 102236941
Xiphophorus_maculatus	cytoskeletal protein binding	15/745	136/7705	0.5581281144388656	0.9430467118721326	DNA	102217961, 102220631, 102222611, 102222656, 102224570, 102224864, 102227011, 102228585, 102228729, 102230501, 102231006, 102232029, 102235029, 102235968, 102236205
Xiphophorus_maculatus	cytokine receptor binding	4/745	34/7705	0.5657190216445342	0.947250454846662	DNA	102219780, 102227806, 102228065, 102231551
Xiphophorus_maculatus	sequence-specific DNA binding	16/745	145/7705	0.5694375850819641	0.9495809984766393	DNA	102216695, 102218391, 102219478, 102219634, 102219683, 102220936, 102221557, 102222712, 102224602, 102224857, 102225797, 102232037, 102232232, 102232417, 102233649, 102238342
Xiphophorus_maculatus	phosphotransferase activity, alcohol group as acceptor	36/745	342/7705	0.5742736987969723	0.9524611336960266	DNA	102218065, 102219024, 102219535, 102219543, 102219809, 102220593, 102221108, 102221726, 102222150, 102222478, 102223173, 102223813, 102223832, 102224350, 102224396, 102225882, 102226157, 102228417, 102228729, 102229409, 102229601, 102229791, 102230014, 102230385, 102233585, 102234956, 102235784, 102235891, 102236133, 102236205, 102236845, 102236945, 102237542, 102237551, 102238285, 102238397
Xiphophorus_maculatus	S-adenosylmethionine-dependent methyltransferase activity	10/745	87/7705	0.5818137855216045	0.9547162363285892	DNA	102216918, 102217090, 102219074, 102219531, 102224643, 102227471, 102227936, 102233335, 102234339, 102237137
Xiphophorus_maculatus	sulfotransferase activity	5/745	41/7705	0.591428844846933	0.9547162363285892	DNA	102219052, 102219383, 102230221, 102238040, 102238300
Xiphophorus_maculatus	UDP-glycosyltransferase activity	5/745	42/7705	0.597293594400233	0.9547162363285892	DNA	102225629, 102226133, 102230510, 102234555, 102237805
Xiphophorus_maculatus	methyltransferase activity	11/745	99/7705	0.606547761899537	0.9571822215181733	DNA	102216918, 102217090, 102218191, 102219074, 102219531, 102224643, 102227471, 102227936, 102233335, 102234339, 102237137
Xiphophorus_maculatus	nuclease activity	5/745	44/7705	0.6110439866739474	0.9616429954212944	DNA	102219503, 102226650, 102227856, 102229846, 102236438
Xiphophorus_maculatus	purine ribonucleoside triphosphate binding	89/745	877/7705	0.6271923386003567	0.9731443489051981	DNA	102217150, 102217759, 102217785, 102218065, 102218438, 102219007, 102219024, 102219190, 102219535, 102219543, 102219683, 102219790, 102219809, 102220015, 102220239, 102220328, 102220472, 102220593, 102221108, 102221330, 102221726, 102222018, 102222150, 102222478, 102223173, 102223813, 102223832, 102224168, 102224350, 102224941, 102225097, 102225873, 102225882, 102226141, 102226157, 102226385, 102226650, 102226652, 102226857, 102226877, 102226945, 102226994, 102227168, 102227330, 102228080, 102228417, 102228484, 102228729, 102229409, 102229601, 102229861, 102230014, 102230102, 102230385, 102230427, 102230811, 102231006, 102231328, 102231660, 102232302, 102232327, 102232421, 102232710, 102233132, 102233275, 102233395, 102233585, 102233879, 102234356, 102234864, 102234899, 102234956, 102235784, 102235891, 102235968, 102236058, 102236133, 102236184, 102236205, 102236305, 102236845, 102236941, 102236945, 102237209, 102237400, 102237542, 102237980, 102238285, 102238397
Xiphophorus_maculatus	RNA binding	34/745	329/7705	0.6344637741983641	0.9731443489051981	DNA	102216529, 102216898, 102217735, 102217785, 102218096, 102218411, 102218676, 102219718, 102220884, 102222211, 102222223, 102222439, 102222496, 102222531, 102222603, 102223441, 102223658, 102224591, 102225937, 102225938, 102226018, 102226563, 102227308, 102227856, 102228315, 102231476, 102231660, 102231958, 102233696, 102234146, 102234339, 102236438, 102236997, 102237137
Xiphophorus_maculatus	metallopeptidase activity	8/745	73/7705	0.6892180195385974	0.9731443489051981	DNA	102222174, 102225116, 102225494, 102227684, 102228194, 102229821, 102234560, 102235509
Xiphophorus_maculatus	hexosyltransferase activity	8/745	74/7705	0.6922125165935729	0.9731443489051981	DNA	102220214, 102225629, 102226133, 102230510, 102231140, 102234555, 102237208, 102237805
Xiphophorus_maculatus	purine ribonucleotide binding	89/745	889/7705	0.7173268206008055	0.9731443489051981	DNA	102217150, 102217759, 102217785, 102218065, 102218438, 102219007, 102219024, 102219190, 102219535, 102219543, 102219683, 102219790, 102219809, 102220015, 102220239, 102220328, 102220472, 102220593, 102221108, 102221330, 102221726, 102222018, 102222150, 102222478, 102223173, 102223813, 102223832, 102224168, 102224350, 102224941, 102225097, 102225873, 102225882, 102226141, 102226157, 102226385, 102226650, 102226652, 102226857, 102226877, 102226945, 102226994, 102227168, 102227330, 102228080, 102228417, 102228484, 102228729, 102229409, 102229601, 102229861, 102230014, 102230102, 102230385, 102230427, 102230811, 102231006, 102231328, 102231660, 102232302, 102232327, 102232421, 102232710, 102233132, 102233275, 102233395, 102233585, 102233879, 102234356, 102234864, 102234899, 102234956, 102235784, 102235891, 102235968, 102236058, 102236133, 102236184, 102236205, 102236305, 102236845, 102236941, 102236945, 102237209, 102237400, 102237542, 102237980, 102238285, 102238397
Xiphophorus_maculatus	purine nucleotide binding	89/745	890/7705	0.7175386771251344	0.9731443489051981	DNA	102217150, 102217759, 102217785, 102218065, 102218438, 102219007, 102219024, 102219190, 102219535, 102219543, 102219683, 102219790, 102219809, 102220015, 102220239, 102220328, 102220472, 102220593, 102221108, 102221330, 102221726, 102222018, 102222150, 102222478, 102223173, 102223813, 102223832, 102224168, 102224350, 102224941, 102225097, 102225873, 102225882, 102226141, 102226157, 102226385, 102226650, 102226652, 102226857, 102226877, 102226945, 102226994, 102227168, 102227330, 102228080, 102228417, 102228484, 102228729, 102229409, 102229601, 102229861, 102230014, 102230102, 102230385, 102230427, 102230811, 102231006, 102231328, 102231660, 102232302, 102232327, 102232421, 102232710, 102233132, 102233275, 102233395, 102233585, 102233879, 102234356, 102234864, 102234899, 102234956, 102235784, 102235891, 102235968, 102236058, 102236133, 102236184, 102236205, 102236305, 102236845, 102236941, 102236945, 102237209, 102237400, 102237542, 102237980, 102238285, 102238397
Xiphophorus_maculatus	peptidase activity	23/745	225/7705	0.7317393178652105	0.9772147960234994	DNA	102217371, 102217421, 102218346, 102218480, 102219047, 102219683, 102221112, 102222174, 102225116, 102225494, 102226566, 102227684, 102228194, 102228526, 102229373, 102229821, 102230155, 102230169, 102232421, 102233955, 102234560, 102235364, 102235509
Xiphophorus_maculatus	transferase activity, transferring one-carbon groups	11/745	103/7705	0.7359191711043129	0.9772147960234994	DNA	102216918, 102217090, 102218191, 102219074, 102219531, 102224643, 102227471, 102227936, 102233335, 102234339, 102237137
Xiphophorus_maculatus	catalytic activity, acting on RNA	11/745	103/7705	0.7359191711043129	0.9772147960234994	DNA	102217476, 102217785, 102219007, 102219531, 102221479, 102222745, 102227856, 102227936, 102229846, 102231660, 102232059
Xiphophorus_maculatus	small molecule binding	105/745	1053/7705	0.7363042039482617	0.9772147960234994	DNA	102216400, 102216773, 102217150, 102217759, 102217785, 102218065, 102218438, 102219007, 102219024, 102219190, 102219535, 102219543, 102219683, 102219790, 102219809, 102220015, 102220239, 102220328, 102220472, 102220593, 102221108, 102221330, 102221726, 102221972, 102222018, 102222033, 102222150, 102222231, 102222478, 102222745, 102222791, 102223061, 102223173, 102223407, 102223813, 102223832, 102224168, 102224350, 102224941, 102225097, 102225669, 102225677, 102225873, 102225882, 102226141, 102226157, 102226385, 102226650, 102226652, 102226857, 102226877, 102226893, 102226945, 102226994, 102227168, 102227330, 102228080, 102228417, 102228484, 102228729, 102229409, 102229601, 102229861, 102230014, 102230102, 102230385, 102230427, 102230811, 102231006, 102231045, 102231328, 102231660, 102232168, 102232302, 102232327, 102232421, 102232710, 102233132, 102233275, 102233395, 102233585, 102233879, 102234356, 102234864, 102234899, 102234956, 102235784, 102235891, 102235968, 102236058, 102236133, 102236184, 102236205, 102236229, 102236305, 102236845, 102236941, 102236945, 102237209, 102237357, 102237400, 102237542, 102237980, 102238285, 102238397
Xiphophorus_maculatus	catalytic activity, acting on a protein	81/745	813/7705	0.7538341842445181	0.9936121055488385	DNA	102216636, 102216918, 102217371, 102217421, 102217450, 102217597, 102218034, 102218346, 102218352, 102218480, 102218536, 102218870, 102219024, 102219047, 102219074, 102219535, 102219683, 102219939, 102220472, 102220979, 102221108, 102221112, 102221535, 102221726, 102221749, 102222174, 102222478, 102223173, 102223390, 102223407, 102223832, 102224350, 102225116, 102225494, 102225629, 102226384, 102226566, 102226867, 102227684, 102228194, 102228365, 102228393, 102228417, 102228526, 102228574, 102228729, 102229232, 102229373, 102229409, 102229527, 102229601, 102229821, 102230055, 102230155, 102230169, 102230385, 102231431, 102231584, 102232044, 102232421, 102233335, 102233585, 102233704, 102233955, 102234339, 102234555, 102234560, 102234643, 102234937, 102234956, 102235364, 102235392, 102235509, 102235930, 102236133, 102236205, 102236845, 102236945, 102237542, 102238285, 102238397
Xiphophorus_maculatus	ribonucleotide binding	89/745	895/7705	0.7636095318815652	0.9955479928565726	DNA	102217150, 102217759, 102217785, 102218065, 102218438, 102219007, 102219024, 102219190, 102219535, 102219543, 102219683, 102219790, 102219809, 102220015, 102220239, 102220328, 102220472, 102220593, 102221108, 102221330, 102221726, 102222018, 102222150, 102222478, 102223173, 102223813, 102223832, 102224168, 102224350, 102224941, 102225097, 102225873, 102225882, 102226141, 102226157, 102226385, 102226650, 102226652, 102226857, 102226877, 102226945, 102226994, 102227168, 102227330, 102228080, 102228417, 102228484, 102228729, 102229409, 102229601, 102229861, 102230014, 102230102, 102230385, 102230427, 102230811, 102231006, 102231328, 102231660, 102232302, 102232327, 102232421, 102232710, 102233132, 102233275, 102233395, 102233585, 102233879, 102234356, 102234864, 102234899, 102234956, 102235784, 102235891, 102235968, 102236058, 102236133, 102236184, 102236205, 102236305, 102236845, 102236941, 102236945, 102237209, 102237400, 102237542, 102237980, 102238285, 102238397
Xiphophorus_maculatus	phosphoric diester hydrolase activity	4/745	37/7705	0.7782813849978236	0.9955479928565726	DNA	102219479, 102223877, 102230711, 102232289
Xiphophorus_maculatus	kinase activity	38/745	380/7705	0.789689736962957	0.9955479928565726	DNA	102218065, 102219024, 102219535, 102219543, 102219809, 102220593, 102221108, 102221726, 102222150, 102222478, 102223173, 102223813, 102223832, 102224232, 102224350, 102224396, 102225882, 102226157, 102228417, 102228729, 102229409, 102229601, 102229791, 102230014, 102230385, 102233585, 102234956, 102235784, 102235891, 102236133, 102236205, 102236845, 102236945, 102237542, 102237551, 102238285, 102238397, 106699615
Xiphophorus_maculatus	carbohydrate derivative binding	92/745	929/7705	0.8127874633896921	0.9955479928565726	DNA	102217150, 102217759, 102217785, 102218065, 102218438, 102219007, 102219024, 102219190, 102219535, 102219543, 102219683, 102219790, 102219809, 102220015, 102220239, 102220328, 102220472, 102220593, 102221108, 102221330, 102221726, 102222018, 102222150, 102222478, 102222745, 102223173, 102223813, 102223832, 102224168, 102224350, 102224941, 102225097, 102225873, 102225882, 102226141, 102226157, 102226385, 102226650, 102226652, 102226857, 102226877, 102226945, 102226994, 102227168, 102227330, 102228080, 102228417, 102228484, 102228729, 102229409, 102229601, 102229861, 102230014, 102230102, 102230385, 102230427, 102230811, 102231006, 102231328, 102231408, 102231660, 102232302, 102232327, 102232421, 102232710, 102233132, 102233275, 102233395, 102233585, 102233879, 102234356, 102234864, 102234899, 102234956, 102235535, 102235784, 102235891, 102235968, 102236058, 102236133, 102236184, 102236205, 102236305, 102236845, 102236941, 102236945, 102237209, 102237400, 102237542, 102237980, 102238285, 102238397
Xiphophorus_maculatus	primary active transmembrane transporter activity	7/745	68/7705	0.8359161546006739	0.996868954554841	DNA	102217343, 102220015, 102230164, 102231328, 102231567, 102233275, 102237400
Xiphophorus_maculatus	enzyme inhibitor activity	7/745	70/7705	0.8396432896026387	0.9992449066345452	DNA	102224367, 102225126, 102231470, 102233318, 102233955, 102235773, 102236780
Xiphophorus_maculatus	lyase activity	8/745	80/7705	0.8494669484698785	0.9994790389813077	DNA	102217513, 102220735, 102222791, 102225230, 102225677, 102230783, 102235551, 102236438
Xiphophorus_maculatus	transition metal ion binding	35/745	353/7705	0.853721679129867	0.9994790389813077	DNA	102216773, 102217485, 102218191, 102218870, 102219478, 102219492, 102220071, 102220735, 102220936, 102221113, 102222174, 102222409, 102223407, 102224425, 102224602, 102224750, 102225116, 102225677, 102226187, 102226384, 102229821, 102230326, 102230594, 102230747, 102231660, 102232037, 102232168, 102233649, 102234486, 102234560, 102234763, 102235362, 102236527, 102236941, 102237385
Xiphophorus_maculatus	ATP binding	62/745	630/7705	0.8880643699707966	1.0	DNA	102217785, 102218065, 102218438, 102219007, 102219024, 102219535, 102219543, 102219683, 102219809, 102220015, 102220239, 102220328, 102220472, 102220593, 102221108, 102221726, 102222018, 102222150, 102222478, 102223173, 102223813, 102224168, 102224350, 102225882, 102226141, 102226157, 102226650, 102226945, 102228417, 102228484, 102228729, 102229409, 102229601, 102229861, 102230014, 102230385, 102230427, 102231006, 102231328, 102231660, 102232302, 102232327, 102232421, 102233275, 102233395, 102233585, 102233879, 102234956, 102235784, 102235891, 102235968, 102236133, 102236205, 102236305, 102236845, 102236941, 102236945, 102237209, 102237400, 102237542, 102238285, 102238397
Xiphophorus_maculatus	catalytic activity, acting on a nucleic acid	15/745	150/7705	0.8887457510038456	1.0	DNA	102217476, 102217785, 102219007, 102219187, 102219531, 102221479, 102222745, 102226650, 102227856, 102227936, 102229846, 102231660, 102232059, 102236305, 102236438
Xiphophorus_maculatus	ion binding	204/745	2093/7705	0.8965865775313749	1.0	DNA	102216400, 102216440, 102216636, 102216686, 102216695, 102216773, 102217150, 102217327, 102217343, 102217421, 102217485, 102217583, 102217735, 102217759, 102217785, 102218065, 102218191, 102218391, 102218411, 102218415, 102218437, 102218438, 102218664, 102218870, 102218992, 102219007, 102219024, 102219190, 102219286, 102219450, 102219478, 102219479, 102219484, 102219492, 102219503, 102219535, 102219543, 102219586, 102219683, 102219790, 102219809, 102219939, 102220015, 102220071, 102220239, 102220328, 102220472, 102220483, 102220593, 102220735, 102220936, 102220979, 102221108, 102221113, 102221139, 102221168, 102221330, 102221726, 102221749, 102221972, 102221987, 102222018, 102222033, 102222150, 102222174, 102222409, 102222478, 102222656, 102222787, 102222791, 102223061, 102223173, 102223390, 102223407, 102223645, 102223813, 102223832, 102224168, 102224326, 102224350, 102224380, 102224425, 102224602, 102224750, 102224910, 102224941, 102225097, 102225116, 102225372, 102225669, 102225677, 102225873, 102225881, 102225882, 102226141, 102226157, 102226187, 102226384, 102226385, 102226650, 102226652, 102226857, 102226877, 102226893, 102226945, 102226994, 102227123, 102227168, 102227297, 102227330, 102227684, 102227856, 102228080, 102228417, 102228484, 102228729, 102229243, 102229262, 102229270, 102229409, 102229601, 102229821, 102229846, 102229861, 102230014, 102230055, 102230071, 102230102, 102230170, 102230326, 102230385, 102230427, 102230484, 102230594, 102230651, 102230711, 102230747, 102230811, 102230894, 102231006, 102231045, 102231328, 102231408, 102231470, 102231660, 102232037, 102232168, 102232302, 102232327, 102232417, 102232421, 102232710, 102233121, 102233132, 102233275, 102233395, 102233495, 102233585, 102233649, 102233879, 102234173, 102234356, 102234486, 102234560, 102234583, 102234674, 102234763, 102234864, 102234899, 102234956, 102235029, 102235141, 102235239, 102235362, 102235509, 102235629, 102235784, 102235891, 102235968, 102236058, 102236133, 102236184, 102236198, 102236205, 102236229, 102236305, 102236527, 102236730, 102236842, 102236845, 102236941, 102236945, 102237209, 102237261, 102237357, 102237385, 102237400, 102237542, 102237915, 102237980, 102238285, 102238329, 102238397, 106700101
Xiphophorus_maculatus	adenyl ribonucleotide binding	62/745	639/7705	0.9443609133781856	1.0	DNA	102217785, 102218065, 102218438, 102219007, 102219024, 102219535, 102219543, 102219683, 102219809, 102220015, 102220239, 102220328, 102220472, 102220593, 102221108, 102221726, 102222018, 102222150, 102222478, 102223173, 102223813, 102224168, 102224350, 102225882, 102226141, 102226157, 102226650, 102226945, 102228417, 102228484, 102228729, 102229409, 102229601, 102229861, 102230014, 102230385, 102230427, 102231006, 102231328, 102231660, 102232302, 102232327, 102232421, 102233275, 102233395, 102233585, 102233879, 102234956, 102235784, 102235891, 102235968, 102236133, 102236205, 102236305, 102236845, 102236941, 102236945, 102237209, 102237400, 102237542, 102238285, 102238397
Xiphophorus_maculatus	adenyl nucleotide binding	62/745	640/7705	1.0	1.0	DNA	102217785, 102218065, 102218438, 102219007, 102219024, 102219535, 102219543, 102219683, 102219809, 102220015, 102220239, 102220328, 102220472, 102220593, 102221108, 102221726, 102222018, 102222150, 102222478, 102223173, 102223813, 102224168, 102224350, 102225882, 102226141, 102226157, 102226650, 102226945, 102228417, 102228484, 102228729, 102229409, 102229601, 102229861, 102230014, 102230385, 102230427, 102231006, 102231328, 102231660, 102232302, 102232327, 102232421, 102233275, 102233395, 102233585, 102233879, 102234956, 102235784, 102235891, 102235968, 102236133, 102236205, 102236305, 102236845, 102236941, 102236945, 102237209, 102237400, 102237542, 102238285, 102238397
Penicillium_expansum	polyketide metabolic process	10/781	34/7648	0.0015589808645554	0.114117200261025	TEs	27678791, 27679069, 27679253, 27679728, 27681005, 27681009, 27681013, 27682720, 27683589, 27683606
Penicillium_expansum	polyketide biosynthetic process	9/781	29/7648	0.001755649234785	0.114117200261025	TEs	27678791, 27679069, 27679253, 27679728, 27681009, 27681013, 27682720, 27683589, 27683606
Penicillium_expansum	fatty acid metabolic process	15/781	65/7648	0.0027687025913565	0.14212394615607823	TEs	27673291, 27674013, 27675583, 27675943, 27675945, 27677390, 27678791, 27679069, 27679253, 27679711, 27679728, 27681009, 27682720, 27682736, 27683606
Penicillium_expansum	fatty acid biosynthetic process	11/781	45/7648	0.0046206713120743	0.164722963565048	TEs	27675943, 27675945, 27677390, 27678791, 27679069, 27679253, 27679728, 27681009, 27682720, 27682736, 27683606
Penicillium_expansum	cytosolic transport	5/781	12/7648	0.0047063703875728	0.164722963565048	TEs	27674098, 27679743, 27682249, 27682568, 27682614
Penicillium_expansum	lactone metabolic process	8/781	28/7648	0.005532174636944	0.16780929732063465	TEs	27678791, 27679069, 27679253, 27679728, 27681013, 27682720, 27683589, 27683606
Penicillium_expansum	lactone biosynthetic process	8/781	28/7648	0.005532174636944	0.16780929732063465	TEs	27678791, 27679069, 27679253, 27679728, 27681013, 27682720, 27683589, 27683606
Penicillium_expansum	secondary metabolic process	47/781	314/7648	0.0073786936638968	0.20983160106706525	TEs	27672781, 27672782, 27672807, 27672885, 27672890, 27673290, 27673295, 27674022, 27674047, 27674945, 27675591, 27675600, 27675815, 27675819, 27675822, 27675825, 27675840, 27675846, 27675919, 27675930, 27675931, 27675942, 27677334, 27678791, 27679066, 27679068, 27679069, 27679073, 27679074, 27679079, 27679088, 27679107, 27679253, 27679257, 27679709, 27679728, 27679757, 27680183, 27681005, 27681009, 27681013, 27682342, 27682460, 27682720, 27682736, 27683589, 27683606
Penicillium_expansum	cellular lipid metabolic process	31/781	195/7648	0.0114696295324994	0.29495647150747806	TEs	27672777, 27672814, 27673289, 27673291, 27674013, 27674033, 27675583, 27675834, 27675943, 27675945, 27677209, 27677375, 27677390, 27677923, 27678791, 27679069, 27679078, 27679253, 27679711, 27679728, 27680096, 27680105, 27680132, 27681009, 27682720, 27682736, 27682868, 27682869, 27683456, 27683606, 27683609
Penicillium_expansum	secondary metabolite biosynthetic process	45/781	305/7648	0.0116686076640321	0.29495647150747806	TEs	27672781, 27672782, 27672807, 27672885, 27672890, 27673290, 27673295, 27674022, 27674047, 27674945, 27675591, 27675600, 27675815, 27675819, 27675822, 27675825, 27675840, 27675846, 27675919, 27675930, 27675931, 27675942, 27677334, 27678791, 27679066, 27679068, 27679069, 27679073, 27679079, 27679088, 27679107, 27679253, 27679257, 27679709, 27679728, 27679757, 27680183, 27681009, 27681013, 27682342, 27682460, 27682720, 27682736, 27683589, 27683606
Penicillium_expansum	glucose metabolic process	4/781	10/7648	0.0137005653838139	0.3116878624817662	TEs	27674051, 27674089, 27674195, 27676056
Penicillium_expansum	lipid biosynthetic process	24/781	145/7648	0.0174635050394042	0.34850007587135473	TEs	27672777, 27673289, 27674033, 27675943, 27675945, 27677209, 27677375, 27677390, 27677923, 27678791, 27679069, 27679078, 27679253, 27679728, 27680096, 27680105, 27681009, 27682720, 27682736, 27682868, 27682869, 27683456, 27683606, 27683609
Penicillium_expansum	double-strand break repair	5/781	16/7648	0.0183816577181785	0.34850007587135473	TEs	27674201, 27674808, 27676089, 27682849, 27682855
Penicillium_expansum	pigment metabolic process	5/781	16/7648	0.0183816577181785	0.34850007587135473	TEs	27674011, 27674037, 27674205, 27679074, 27680893
Penicillium_expansum	terpenoid biosynthetic process	4/781	11/7648	0.0198181880402348	0.34850007587135473	TEs	27679078, 27682868, 27682869, 27683609
Penicillium_expansum	terpenoid metabolic process	4/781	11/7648	0.0198181880402348	0.34850007587135473	TEs	27679078, 27682868, 27682869, 27683609
Penicillium_expansum	sterol metabolic process	7/781	29/7648	0.023744762726929	0.3858523943125962	TEs	27672814, 27674033, 27677209, 27677923, 27680096, 27682869, 27683456
Penicillium_expansum	vitamin biosynthetic process	7/781	30/7648	0.0283312483511078	0.3906278181743651	TEs	27674019, 27674034, 27675482, 27677373, 27677933, 27679739, 27681004
Penicillium_expansum	water-soluble vitamin biosynthetic process	7/781	30/7648	0.0283312483511078	0.3906278181743651	TEs	27674019, 27674034, 27675482, 27677373, 27677933, 27679739, 27681004
Penicillium_expansum	hexose metabolic process	5/781	18/7648	0.0303932204852646	0.40022092040642837	TEs	27674051, 27674089, 27674195, 27676056, 27683462
Penicillium_expansum	water-soluble vitamin metabolic process	7/781	31/7648	0.0334818632782343	0.4009012576735949	TEs	27674019, 27674034, 27675482, 27677373, 27677933, 27679739, 27681004
Penicillium_expansum	vitamin metabolic process	7/781	31/7648	0.0334818632782343	0.4009012576735949	TEs	27674019, 27674034, 27675482, 27677373, 27677933, 27679739, 27681004
Penicillium_expansum	sterol biosynthetic process	6/781	26/7648	0.0432370950712666	0.45215903493340476	TEs	27674033, 27677209, 27677923, 27680096, 27682869, 27683456
Penicillium_expansum	nucleocytoplasmic transport	6/781	26/7648	0.0432370950712666	0.45215903493340476	TEs	27677371, 27680093, 27681164, 27682237, 27682849, 27682854
Penicillium_expansum	nuclear transport	6/781	26/7648	0.0432370950712666	0.45215903493340476	TEs	27677371, 27680093, 27681164, 27682237, 27682849, 27682854
Penicillium_expansum	pigment biosynthetic process	4/781	14/7648	0.0469905182339399	0.46479751731397073	TEs	27674011, 27674037, 27674205, 27680893
Penicillium_expansum	isoprenoid biosynthetic process	5/781	21/7648	0.055987151475414	0.5168676503998297	TEs	27673289, 27679078, 27682868, 27682869, 27683609
Penicillium_expansum	ribonucleotide metabolic process	13/781	77/7648	0.0584040137956146	0.5168676503998297	TEs	27672790, 27673289, 27674011, 27674051, 27676056, 27676445, 27677390, 27679704, 27680386, 27680915, 27681004, 27682848, 27683456
Penicillium_expansum	endosomal transport	4/781	15/7648	0.0590705886171234	0.5168676503998297	TEs	27679743, 27682249, 27682568, 27682614
Penicillium_expansum	carbohydrate biosynthetic process	5/781	22/7648	0.0666103675505902	0.5510494042821553	TEs	27674089, 27674195, 27676056, 27676454, 27679740
Penicillium_expansum	isoprenoid metabolic process	5/781	23/7648	0.0782730905634487	0.5704114138815515	TEs	27673289, 27679078, 27682868, 27682869, 27683609
Penicillium_expansum	lipid metabolic process	36/781	267/7648	0.0796979777692307	0.5704114138815515	TEs	27672777, 27672814, 27673289, 27673291, 27674013, 27674033, 27675547, 27675583, 27675834, 27675943, 27675945, 27677209, 27677375, 27677390, 27677923, 27678791, 27679005, 27679010, 27679069, 27679078, 27679253, 27679701, 27679711, 27679728, 27680096, 27680105, 27680132, 27681009, 27681162, 27682720, 27682736, 27682868, 27682869, 27683456, 27683606, 27683609
Penicillium_expansum	heterocycle metabolic process	112/781	945/7648	0.0849261477115863	0.5704114138815515	TEs	27672785, 27672786, 27672787, 27672788, 27672790, 27672807, 27672819, 27672896, 27673289, 27674010, 27674011, 27674016, 27674019, 27674034, 27674037, 27674038, 27674051, 27674085, 27674201, 27674205, 27674207, 27674808, 27675119, 27675482, 27675933, 27675938, 27675943, 27676046, 27676056, 27676086, 27676089, 27676097, 27676442, 27676445, 27676453, 27676933, 27677220, 27677340, 27677367, 27677372, 27677373, 27677390, 27677512, 27677520, 27677927, 27677929, 27677931, 27677933, 27678791, 27678900, 27678905, 27678941, 27679068, 27679069, 27679253, 27679489, 27679704, 27679708, 27679711, 27679728, 27679735, 27679739, 27679744, 27679756, 27679762, 27680093, 27680099, 27680100, 27680183, 27680203, 27680386, 27680389, 27680398, 27680880, 27680893, 27680915, 27681004, 27681009, 27681013, 27681014, 27681162, 27681165, 27681168, 27681172, 27681351, 27681353, 27681359, 27681363, 27681565, 27681878, 27682373, 27682606, 27682608, 27682615, 27682690, 27682720, 27682723, 27682736, 27682809, 27682848, 27682849, 27682852, 27682855, 27682861, 27683456, 27683461, 27683467, 27683589, 27683606, 27683620, 27683751, 27683755
Penicillium_expansum	ribose phosphate metabolic process	13/781	78/7648	0.0865353466029379	0.5704114138815515	TEs	27672790, 27673289, 27674011, 27674051, 27676056, 27676445, 27677390, 27679704, 27680386, 27680915, 27681004, 27682848, 27683456
Penicillium_expansum	pyrimidine-containing compound biosynthetic process	4/781	17/7648	0.0876269871451363	0.5704114138815515	TEs	27672786, 27672790, 27679739, 27680386
Penicillium_expansum	nuclear-transcribed mRNA catabolic process	4/781	17/7648	0.0876269871451363	0.5704114138815515	TEs	27675933, 27680398, 27681351, 27683461
Penicillium_expansum	cellular component organization	42/781	318/7648	0.0877149184231674	0.5704114138815515	TEs	27672773, 27672814, 27672821, 27674014, 27674015, 27674045, 27674085, 27674089, 27674096, 27674192, 27674211, 27674808, 27674952, 27676045, 27676054, 27676055, 27677227, 27677365, 27677927, 27679705, 27679707, 27679737, 27679744, 27680102, 27680383, 27680389, 27680880, 27680882, 27680891, 27680893, 27681165, 27681576, 27681868, 27681878, 27681879, 27682239, 27682374, 27682463, 27682567, 27682849, 27683458, 27683584
Penicillium_expansum	steroid metabolic process	7/781	36/7648	0.0888694485552426	0.5704114138815515	TEs	27672814, 27674033, 27677209, 27677923, 27680096, 27682869, 27683456
Penicillium_expansum	carbohydrate metabolic process	43/781	328/7648	0.0925175306125699	0.5704114138815515	TEs	27672792, 27674014, 27674015, 27674023, 27674045, 27674051, 27674089, 27674195, 27674947, 27674951, 27675556, 27675585, 27675814, 27675823, 27675826, 27675827, 27675835, 27675841, 27675927, 27676056, 27676454, 27677939, 27679087, 27679104, 27679491, 27679733, 27679740, 27679753, 27681571, 27682239, 27682240, 27682285, 27682289, 27682295, 27682461, 27682575, 27682704, 27682709, 27682812, 27682848, 27682872, 27683462, 27683579
Penicillium_expansum	purine-containing compound metabolic process	13/781	82/7648	0.097490026155236	0.5704114138815515	TEs	27672790, 27673289, 27674011, 27674037, 27674051, 27676056, 27676445, 27677390, 27679704, 27680915, 27681363, 27682848, 27683456
Penicillium_expansum	nucleobase metabolic process	4/781	18/7648	0.1039794919050997	0.5704114138815515	TEs	27674011, 27674037, 27680386, 27681363
Penicillium_expansum	organic cyclic compound metabolic process	131/781	1133/7648	0.1106463416434803	0.5704114138815515	TEs	27672785, 27672786, 27672787, 27672788, 27672790, 27672814, 27672819, 27672885, 27672890, 27672896, 27673289, 27674010, 27674011, 27674016, 27674019, 27674022, 27674033, 27674034, 27674037, 27674038, 27674051, 27674085, 27674201, 27674205, 27674207, 27674808, 27675119, 27675482, 27675591, 27675819, 27675822, 27675825, 27675933, 27675942, 27675943, 27676046, 27676056, 27676086, 27676089, 27676097, 27676442, 27676445, 27676453, 27676933, 27677209, 27677220, 27677334, 27677340, 27677367, 27677372, 27677373, 27677390, 27677512, 27677520, 27677923, 27677927, 27677929, 27677931, 27677933, 27678791, 27678900, 27678905, 27678941, 27679068, 27679069, 27679074, 27679079, 27679107, 27679253, 27679257, 27679489, 27679704, 27679708, 27679709, 27679711, 27679728, 27679735, 27679739, 27679744, 27679756, 27679757, 27679762, 27680093, 27680096, 27680099, 27680100, 27680203, 27680386, 27680389, 27680398, 27680880, 27680883, 27680893, 27680915, 27681004, 27681009, 27681013, 27681014, 27681162, 27681165, 27681168, 27681172, 27681351, 27681353, 27681359, 27681363, 27681565, 27681878, 27682342, 27682373, 27682460, 27682606, 27682608, 27682615, 27682690, 27682720, 27682736, 27682809, 27682848, 27682849, 27682855, 27682861, 27682869, 27683456, 27683461, 27683467, 27683589, 27683606, 27683620, 27683751, 27683755
Penicillium_expansum	purine ribonucleotide metabolic process	11/781	69/7648	0.1120627394147492	0.5704114138815515	TEs	27672790, 27673289, 27674011, 27674051, 27676056, 27676445, 27677390, 27679704, 27680915, 27682848, 27683456
Penicillium_expansum	organic hydroxy compound metabolic process	11/781	69/7648	0.1120627394147492	0.5704114138815515	TEs	27672814, 27674033, 27677209, 27677373, 27677923, 27679074, 27679104, 27680096, 27682807, 27682869, 27683456
Penicillium_expansum	nucleoside phosphate metabolic process	17/781	113/7648	0.11458432749534	0.5704114138815515	TEs	27672786, 27672790, 27673289, 27674011, 27674037, 27674051, 27676056, 27676445, 27677390, 27679704, 27680386, 27680915, 27681004, 27681359, 27682848, 27683456, 27683620
Penicillium_expansum	nucleotide metabolic process	17/781	113/7648	0.11458432749534	0.5704114138815515	TEs	27672786, 27672790, 27673289, 27674011, 27674037, 27674051, 27676056, 27676445, 27677390, 27679704, 27680386, 27680915, 27681004, 27681359, 27682848, 27683456, 27683620
Penicillium_expansum	intracellular transport	20/781	139/7648	0.1177711060889077	0.5704114138815515	TEs	27672814, 27674098, 27675548, 27676055, 27677371, 27677393, 27677500, 27679743, 27680093, 27680102, 27681164, 27681360, 27682237, 27682249, 27682454, 27682456, 27682568, 27682614, 27682849, 27682854
Penicillium_expansum	monosaccharide metabolic process	6/781	30/7648	0.1182027530017684	0.5704114138815515	TEs	27674051, 27674089, 27674195, 27676056, 27681571, 27683462
Penicillium_expansum	aspartate family amino acid metabolic process	6/781	30/7648	0.1182027530017684	0.5704114138815515	TEs	27672788, 27676445, 27677502, 27677521, 27681876, 27682692
Penicillium_expansum	establishment of localization in cell	20/781	140/7648	0.1196019084345653	0.5704114138815515	TEs	27672814, 27674098, 27675548, 27676055, 27677371, 27677393, 27677500, 27679743, 27680093, 27680102, 27681164, 27681360, 27682237, 27682249, 27682454, 27682456, 27682568, 27682614, 27682849, 27682854
Penicillium_expansum	mRNA catabolic process	4/781	19/7648	0.1216041915307923	0.5704114138815515	TEs	27675933, 27680398, 27681351, 27683461
Penicillium_expansum	pyrimidine-containing compound metabolic process	4/781	19/7648	0.1216041915307923	0.5704114138815515	TEs	27672786, 27672790, 27679739, 27680386
Penicillium_expansum	heterocycle biosynthetic process	51/781	409/7648	0.1303014937280643	0.5881964964716975	TEs	27672786, 27672790, 27672807, 27672896, 27674011, 27674019, 27674034, 27674037, 27674205, 27675482, 27675938, 27675943, 27676933, 27677220, 27677340, 27677367, 27677373, 27677390, 27677933, 27678791, 27679068, 27679069, 27679253, 27679489, 27679704, 27679711, 27679728, 27679739, 27679756, 27680183, 27680203, 27680386, 27680893, 27680915, 27681004, 27681009, 27681013, 27681014, 27681172, 27681359, 27681565, 27682608, 27682690, 27682720, 27682723, 27682736, 27682809, 27682852, 27682861, 27683589, 27683606
Penicillium_expansum	anatomical structure development	8/781	46/7648	0.1351379239392319	0.6026685649592232	TEs	27672897, 27676928, 27677204, 27680115, 27681577, 27681872, 27682868, 27683460
Penicillium_expansum	lipid transport	4/781	20/7648	0.1404019074410498	0.6026685649592232	TEs	27672814, 27675473, 27681576, 27682463
Penicillium_expansum	steroid biosynthetic process	6/781	33/7648	0.1423761395364321	0.6054312475614636	TEs	27674033, 27677209, 27677923, 27680096, 27682869, 27683456
Penicillium_expansum	organic hydroxy compound biosynthetic process	8/781	48/7648	0.1473929689853419	0.6184043168755411	TEs	27674033, 27677209, 27677373, 27677923, 27680096, 27682807, 27682869, 27683456
Penicillium_expansum	methylation	16/781	109/7648	0.1484434686821346	0.6184043168755411	TEs	27672819, 27673295, 27674012, 27674088, 27676447, 27677365, 27678791, 27679070, 27679728, 27680097, 27680206, 27682867, 27683455, 27683606, 27683753, 27683756
Penicillium_expansum	organophosphate biosynthetic process	19/781	135/7648	0.1495043403435374	0.6184043168755411	TEs	27672777, 27672786, 27672790, 27674011, 27674037, 27677373, 27677375, 27677390, 27679704, 27679739, 27680105, 27680386, 27680915, 27681004, 27681359, 27681571, 27682608, 27682868, 27683456
Penicillium_expansum	organophosphate metabolic process	27/781	205/7648	0.1600806354259314	0.6561863884576468	TEs	27672777, 27672786, 27672790, 27673289, 27674011, 27674037, 27674051, 27676056, 27676445, 27677373, 27677375, 27677390, 27679104, 27679704, 27679739, 27680105, 27680132, 27680386, 27680915, 27681004, 27681359, 27681571, 27682608, 27682848, 27682868, 27683456, 27683620
Penicillium_expansum	purine nucleotide metabolic process	11/781	72/7648	0.1674809765650264	0.6588145534746112	TEs	27672790, 27673289, 27674011, 27674051, 27676056, 27676445, 27677390, 27679704, 27680915, 27682848, 27683456
Penicillium_expansum	tricarboxylic acid cycle	5/781	25/7648	0.1720038909859441	0.6588145534746112	TEs	27674947, 27674953, 27676445, 27680109, 27682691
Penicillium_expansum	ribonucleoside monophosphate biosynthetic process	5/781	25/7648	0.1720038909859441	0.6588145534746112	TEs	27674011, 27674037, 27680386, 27680915, 27681004
Penicillium_expansum	cellular component organization or biogenesis	43/781	346/7648	0.1723053447548983	0.6588145534746112	TEs	27672773, 27672814, 27672821, 27674014, 27674015, 27674045, 27674085, 27674089, 27674096, 27674192, 27674211, 27674808, 27674952, 27676045, 27676054, 27676055, 27677227, 27677365, 27677927, 27679705, 27679707, 27679737, 27679744, 27679762, 27680102, 27680383, 27680389, 27680880, 27680882, 27680891, 27680893, 27681165, 27681576, 27681868, 27681878, 27681879, 27682239, 27682374, 27682463, 27682567, 27682849, 27683458, 27683584
Penicillium_expansum	organelle organization	17/781	122/7648	0.1740170966597114	0.6598148248347391	TEs	27672821, 27674192, 27674211, 27674808, 27676045, 27676055, 27679737, 27679744, 27680389, 27680882, 27680891, 27681165, 27681868, 27681878, 27682463, 27682567, 27683584
Penicillium_expansum	nucleoside monophosphate biosynthetic process	5/781	26/7648	0.1797161712084911	0.670747254822518	TEs	27674011, 27674037, 27680386, 27680915, 27681004
Penicillium_expansum	ribonucleoside monophosphate metabolic process	5/781	27/7648	0.1890337266764716	0.6772468160456265	TEs	27674011, 27674037, 27680386, 27680915, 27681004
Penicillium_expansum	nucleoside monophosphate metabolic process	5/781	28/7648	0.1998292177526421	0.6994022621342474	TEs	27674011, 27674037, 27680386, 27680915, 27681004
Penicillium_expansum	DNA recombination	5/781	28/7648	0.1998292177526421	0.6994022621342474	TEs	27672785, 27674201, 27676089, 27682849, 27682855
Penicillium_expansum	ribonucleotide biosynthetic process	7/781	44/7648	0.2088057927364942	0.7123461565689206	TEs	27672790, 27674011, 27677390, 27679704, 27680386, 27680915, 27681004
Penicillium_expansum	nucleoside phosphate biosynthetic process	10/781	66/7648	0.2153178824014673	0.714917023448754	TEs	27672786, 27672790, 27674011, 27674037, 27677390, 27679704, 27680386, 27680915, 27681004, 27681359
Penicillium_expansum	ribose phosphate biosynthetic process	7/781	45/7648	0.2179948768055224	0.714917023448754	TEs	27672790, 27674011, 27677390, 27679704, 27680386, 27680915, 27681004
Penicillium_expansum	nucleobase-containing small molecule metabolic process	20/781	150/7648	0.2184032225480809	0.714917023448754	TEs	27672786, 27672790, 27673289, 27674011, 27674037, 27674051, 27675119, 27676056, 27676445, 27677390, 27679704, 27680100, 27680386, 27680915, 27681004, 27681359, 27681363, 27682848, 27683456, 27683620
Penicillium_expansum	organic cyclic compound biosynthetic process	68/781	580/7648	0.2248579534006736	0.7307107019747867	TEs	27672786, 27672790, 27672885, 27672890, 27672896, 27674011, 27674019, 27674022, 27674033, 27674034, 27674037, 27674205, 27675482, 27675591, 27675819, 27675822, 27675825, 27675942, 27675943, 27676933, 27677209, 27677220, 27677334, 27677340, 27677367, 27677373, 27677390, 27677923, 27677933, 27678791, 27679068, 27679069, 27679079, 27679107, 27679253, 27679257, 27679489, 27679704, 27679709, 27679711, 27679728, 27679739, 27679756, 27679757, 27680096, 27680203, 27680386, 27680893, 27680915, 27681004, 27681009, 27681013, 27681014, 27681172, 27681359, 27681565, 27682342, 27682460, 27682608, 27682690, 27682720, 27682736, 27682809, 27682861, 27682869, 27683456, 27683589, 27683606
Penicillium_expansum	cellular localization	21/781	159/7648	0.2315657290075743	0.7392256988439471	TEs	27672814, 27674098, 27675548, 27676045, 27676055, 27677371, 27677393, 27677500, 27679743, 27680093, 27680102, 27681164, 27681360, 27682237, 27682249, 27682454, 27682456, 27682568, 27682614, 27682849, 27682854
Penicillium_expansum	carbohydrate derivative metabolic process	25/781	197/7648	0.2339527486451173	0.7392256988439471	TEs	27672786, 27672790, 27673289, 27674011, 27674051, 27675119, 27676056, 27676445, 27677204, 27677390, 27679087, 27679104, 27679704, 27679733, 27680100, 27680105, 27680386, 27680915, 27681004, 27681359, 27681571, 27682848, 27682868, 27682872, 27683456
Penicillium_expansum	chromatin organization	8/781	52/7648	0.2441968988491515	0.7493892580463108	TEs	27672773, 27674096, 27674952, 27677365, 27677927, 27680383, 27680880, 27681879
Penicillium_expansum	negative regulation of biological process	8/781	52/7648	0.2441968988491515	0.7493892580463108	TEs	27675544, 27675911, 27675933, 27676090, 27677931, 27680398, 27681351, 27683461
Penicillium_expansum	chromosome organization	6/781	36/7648	0.2604723438865608	0.7528465920828697	TEs	27674808, 27679744, 27680389, 27680882, 27681165, 27681878
Penicillium_expansum	nucleoside diphosphate metabolic process	4/781	21/7648	0.2640752840796729	0.7528465920828697	TEs	27672786, 27674051, 27676056, 27682848
Penicillium_expansum	cellular ion homeostasis	4/781	23/7648	0.2863568950623312	0.7528465920828697	TEs	27679758, 27680124, 27680893, 27682462
Penicillium_expansum	cellular cation homeostasis	4/781	23/7648	0.2863568950623312	0.7528465920828697	TEs	27679758, 27680124, 27680893, 27682462
Penicillium_expansum	peptidyl-lysine modification	4/781	23/7648	0.2863568950623312	0.7528465920828697	TEs	27674201, 27677365, 27679760, 27680107
Penicillium_expansum	organic substance transport	31/781	254/7648	0.2912553022972804	0.7528465920828697	TEs	27672814, 27674055, 27675473, 27675548, 27676055, 27676077, 27676092, 27676440, 27677216, 27677371, 27677500, 27678909, 27679737, 27679743, 27680093, 27680102, 27681164, 27681360, 27681576, 27682237, 27682248, 27682249, 27682296, 27682454, 27682456, 27682463, 27682568, 27682614, 27682731, 27682849, 27682854
Penicillium_expansum	purine-containing compound biosynthetic process	6/781	40/7648	0.2937006672211273	0.7528465920828697	TEs	27672790, 27674011, 27674037, 27677390, 27679704, 27680915
Penicillium_expansum	nucleotide biosynthetic process	9/781	64/7648	0.2981199548238772	0.7528465920828697	TEs	27672786, 27672790, 27674011, 27677390, 27679704, 27680386, 27680915, 27681004, 27681359
Penicillium_expansum	negative regulation of gene expression	4/781	24/7648	0.3001430914866473	0.7528465920828697	TEs	27675933, 27680398, 27681351, 27683461
Penicillium_expansum	pyruvate metabolic process	4/781	24/7648	0.3001430914866473	0.7528465920828697	TEs	27674051, 27676056, 27682848, 27682868
Penicillium_expansum	purine nucleoside bisphosphate metabolic process	4/781	24/7648	0.3001430914866473	0.7528465920828697	TEs	27673289, 27676445, 27677390, 27683456
Penicillium_expansum	nucleoside bisphosphate metabolic process	4/781	24/7648	0.3001430914866473	0.7528465920828697	TEs	27673289, 27676445, 27677390, 27683456
Penicillium_expansum	ribonucleoside bisphosphate metabolic process	4/781	24/7648	0.3001430914866473	0.7528465920828697	TEs	27673289, 27676445, 27677390, 27683456
Penicillium_expansum	cation homeostasis	4/781	25/7648	0.3153954701695897	0.7630333212488324	TEs	27679758, 27680124, 27680893, 27682462
Penicillium_expansum	inorganic ion homeostasis	4/781	25/7648	0.3153954701695897	0.7630333212488324	TEs	27679758, 27680124, 27680893, 27682462
Penicillium_expansum	RNA catabolic process	4/781	25/7648	0.3153954701695897	0.7630333212488324	TEs	27675933, 27680398, 27681351, 27683461
Penicillium_expansum	ion homeostasis	4/781	25/7648	0.3153954701695897	0.7630333212488324	TEs	27679758, 27680124, 27680893, 27682462
Penicillium_expansum	mycotoxin biosynthetic process	18/781	140/7648	0.3219832916039029	0.7630333212488324	TEs	27672885, 27672890, 27674022, 27675591, 27675600, 27675819, 27675822, 27675825, 27675942, 27677334, 27679068, 27679079, 27679107, 27679257, 27679709, 27679757, 27682342, 27682460
Penicillium_expansum	toxin metabolic process	18/781	140/7648	0.3219832916039029	0.7630333212488324	TEs	27672885, 27672890, 27674022, 27675591, 27675600, 27675819, 27675822, 27675825, 27675942, 27677334, 27679068, 27679079, 27679107, 27679257, 27679709, 27679757, 27682342, 27682460
Penicillium_expansum	mycotoxin metabolic process	18/781	140/7648	0.3219832916039029	0.7630333212488324	TEs	27672885, 27672890, 27674022, 27675591, 27675600, 27675819, 27675822, 27675825, 27675942, 27677334, 27679068, 27679079, 27679107, 27679257, 27679709, 27679757, 27682342, 27682460
Penicillium_expansum	toxin biosynthetic process	18/781	140/7648	0.3219832916039029	0.7630333212488324	TEs	27672885, 27672890, 27674022, 27675591, 27675600, 27675819, 27675822, 27675825, 27675942, 27677334, 27679068, 27679079, 27679107, 27679257, 27679709, 27679757, 27682342, 27682460
Penicillium_expansum	cellular protein-containing complex assembly	11/781	85/7648	0.3691315433243032	0.8320379303583229	TEs	27674085, 27674089, 27676054, 27676055, 27679705, 27679707, 27680389, 27681576, 27682374, 27682849, 27683458
Penicillium_expansum	sulfur compound biosynthetic process	5/781	32/7648	0.3708676227045883	0.8320379303583229	TEs	27674019, 27674034, 27677390, 27679739, 27682814
Penicillium_expansum	negative regulation of macromolecule metabolic process	5/781	33/7648	0.3786205461369576	0.8322335675957281	TEs	27675544, 27675933, 27680398, 27681351, 27683461
Penicillium_expansum	purine nucleotide biosynthetic process	5/781	36/7648	0.4092196007990969	0.8554928327144625	TEs	27672790, 27674011, 27677390, 27679704, 27680915
Penicillium_expansum	negative regulation of metabolic process	5/781	36/7648	0.4092196007990969	0.8554928327144625	TEs	27675544, 27675933, 27680398, 27681351, 27683461
Penicillium_expansum	purine ribonucleotide biosynthetic process	5/781	36/7648	0.4092196007990969	0.8554928327144625	TEs	27672790, 27674011, 27677390, 27679704, 27680915
Penicillium_expansum	nucleobase-containing compound catabolic process	5/781	36/7648	0.4092196007990969	0.8554928327144625	TEs	27675933, 27680398, 27681351, 27683461, 27683620
Penicillium_expansum	DNA metabolic process	18/781	148/7648	0.410778751195034	0.8554928327144625	TEs	27672785, 27674010, 27674201, 27674808, 27676089, 27676442, 27677512, 27677520, 27677927, 27677931, 27679744, 27680389, 27680880, 27681165, 27681878, 27682849, 27682855, 27683751
Penicillium_expansum	cellular component assembly	15/781	122/7648	0.4494642518007555	0.8702392960397606	TEs	27674085, 27674089, 27676045, 27676054, 27676055, 27677227, 27679705, 27679707, 27680389, 27680891, 27680893, 27681576, 27682374, 27682849, 27683458
Penicillium_expansum	cation transport	6/781	46/7648	0.46530016551261	0.8956427191001337	TEs	27675120, 27675468, 27679704, 27679734, 27680123, 27680893
Penicillium_expansum	carbohydrate catabolic process	16/781	135/7648	0.475556783953683	0.8993393581641062	TEs	27674014, 27674015, 27674051, 27674951, 27675814, 27675841, 27675927, 27676056, 27679087, 27679104, 27679733, 27681571, 27682575, 27682848, 27682872, 27683579
Penicillium_expansum	intracellular protein transport	11/781	90/7648	0.4844927805356493	0.8993393581641062	TEs	27675548, 27676055, 27677500, 27680102, 27681164, 27681360, 27682237, 27682249, 27682454, 27682456, 27682614
Penicillium_expansum	protein-containing complex assembly	11/781	91/7648	0.4891047577816031	0.8993393581641062	TEs	27674085, 27674089, 27676054, 27676055, 27679705, 27679707, 27680389, 27681576, 27682374, 27682849, 27683458
Penicillium_expansum	nitrogen compound transport	26/781	227/7648	0.504825709687269	0.8993393581641062	TEs	27674055, 27675548, 27676055, 27676077, 27676092, 27676440, 27677216, 27677371, 27677500, 27678909, 27679737, 27679743, 27680093, 27680102, 27681164, 27681360, 27682237, 27682249, 27682296, 27682454, 27682456, 27682568, 27682614, 27682731, 27682849, 27682854
Penicillium_expansum	polysaccharide metabolic process	12/781	101/7648	0.5112837803331537	0.8993393581641062	TEs	27674014, 27674015, 27674951, 27675814, 27675841, 27675927, 27679087, 27679733, 27679740, 27682575, 27682872, 27683579
Penicillium_expansum	ATP metabolic process	4/781	28/7648	0.5236853970707125	0.8993393581641062	TEs	27674051, 27676056, 27679704, 27682848
Penicillium_expansum	sporulation	8/781	63/7648	0.5275446082270702	0.8993393581641062	TEs	27672897, 27676928, 27677204, 27680115, 27681577, 27681872, 27682868, 27683460
Penicillium_expansum	cellular chemical homeostasis	4/781	29/7648	0.5318955768873643	0.8993393581641062	TEs	27679758, 27680124, 27680893, 27682462
Penicillium_expansum	negative regulation of cellular process	4/781	29/7648	0.5318955768873643	0.8993393581641062	TEs	27675544, 27675911, 27676090, 27677931
Penicillium_expansum	biosynthetic process	155/781	1456/7648	0.5321943770369294	0.8993393581641062	TEs	27672777, 27672781, 27672782, 27672786, 27672790, 27672807, 27672881, 27672885, 27672890, 27672896, 27672898, 27673289, 27673290, 27673295, 27674011, 27674018, 27674019, 27674022, 27674033, 27674034, 27674037, 27674047, 27674089, 27674193, 27674195, 27674205, 27674945, 27674946, 27675018, 27675118, 27675466, 27675482, 27675546, 27675591, 27675592, 27675600, 27675815, 27675819, 27675822, 27675825, 27675832, 27675840, 27675846, 27675919, 27675930, 27675931, 27675938, 27675939, 27675942, 27675943, 27675945, 27676052, 27676056, 27676454, 27676933, 27677209, 27677220, 27677221, 27677228, 27677334, 27677340, 27677364, 27677366, 27677367, 27677373, 27677375, 27677390, 27677395, 27677502, 27677923, 27677933, 27678791, 27678794, 27678901, 27678908, 27679005, 27679066, 27679068, 27679069, 27679073, 27679078, 27679079, 27679088, 27679090, 27679107, 27679253, 27679257, 27679489, 27679704, 27679705, 27679709, 27679711, 27679728, 27679739, 27679740, 27679744, 27679756, 27679757, 27679760, 27680096, 27680105, 27680110, 27680130, 27680183, 27680185, 27680203, 27680204, 27680386, 27680395, 27680892, 27680893, 27680914, 27680915, 27681004, 27681008, 27681009, 27681010, 27681013, 27681014, 27681172, 27681359, 27681565, 27681571, 27681869, 27681872, 27681876, 27682235, 27682342, 27682460, 27682567, 27682600, 27682608, 27682690, 27682720, 27682723, 27682736, 27682807, 27682809, 27682810, 27682811, 27682814, 27682845, 27682852, 27682861, 27682868, 27682869, 27683456, 27683459, 27683577, 27683588, 27683589, 27683606, 27683609, 27683610, 27683751
Penicillium_expansum	protein transport	21/781	181/7648	0.5336807924766607	0.8993393581641062	TEs	27674055, 27675548, 27676055, 27676077, 27676092, 27676440, 27677216, 27677371, 27677500, 27678909, 27679737, 27679743, 27680102, 27681164, 27681360, 27682237, 27682249, 27682454, 27682456, 27682568, 27682614
Penicillium_expansum	autophagy	4/781	30/7648	0.541264199117105	0.8993393581641062	TEs	27672773, 27675473, 27676440, 27682296
Penicillium_expansum	process utilizing autophagic mechanism	4/781	30/7648	0.541264199117105	0.8993393581641062	TEs	27672773, 27675473, 27676440, 27682296
Penicillium_expansum	cellular homeostasis	4/781	30/7648	0.541264199117105	0.8993393581641062	TEs	27679758, 27680124, 27680893, 27682462
Penicillium_expansum	cell wall organization	4/781	30/7648	0.541264199117105	0.8993393581641062	TEs	27674014, 27674015, 27674045, 27682239
Penicillium_expansum	metal ion transport	4/781	30/7648	0.541264199117105	0.8993393581641062	TEs	27675120, 27675468, 27680123, 27680893
Penicillium_expansum	external encapsulating structure organization	4/781	30/7648	0.541264199117105	0.8993393581641062	TEs	27674014, 27674015, 27674045, 27682239
Penicillium_expansum	developmental process	8/781	66/7648	0.5421113082768467	0.8993393581641062	TEs	27672897, 27676928, 27677204, 27680115, 27681577, 27681872, 27682868, 27683460
Penicillium_expansum	macromolecule localization	22/781	193/7648	0.5477976699572056	0.8993393581641062	TEs	27674055, 27675548, 27676055, 27676077, 27676092, 27676440, 27677216, 27677371, 27677500, 27678909, 27679737, 27679743, 27680102, 27681164, 27681360, 27682237, 27682249, 27682454, 27682456, 27682568, 27682614, 27682854
Penicillium_expansum	regulation of cellular protein metabolic process	4/781	31/7648	0.5516361900165607	0.8993393581641062	TEs	27675542, 27677236, 27680887, 27680892
Penicillium_expansum	response to oxidative stress	4/781	31/7648	0.5516361900165607	0.8993393581641062	TEs	27680208, 27681007, 27682866, 27683583
Penicillium_expansum	sulfur compound metabolic process	9/781	74/7648	0.5612012719113553	0.9017720638322549	TEs	27672788, 27674019, 27674034, 27676445, 27677390, 27679739, 27680893, 27682814, 27683456
Penicillium_expansum	regulation of macromolecule metabolic process	18/781	155/7648	0.5907815128244905	0.9115707026400143	TEs	27675539, 27675542, 27675544, 27675933, 27677224, 27677236, 27677368, 27677394, 27679744, 27680398, 27680880, 27680887, 27680892, 27681351, 27681878, 27682246, 27683461, 27683751
Penicillium_expansum	organonitrogen compound biosynthetic process	40/781	362/7648	0.5933467651113573	0.9115707026400143	TEs	27672786, 27672790, 27672807, 27674011, 27674018, 27674019, 27674034, 27674037, 27674205, 27674946, 27675482, 27675832, 27675939, 27676052, 27677220, 27677221, 27677366, 27677373, 27677390, 27677395, 27677502, 27677933, 27678791, 27678908, 27679090, 27679253, 27679704, 27679728, 27679739, 27680110, 27680183, 27680386, 27680893, 27680915, 27681004, 27681876, 27682235, 27682567, 27682608, 27683459
Penicillium_expansum	regulation of metabolic process	18/781	159/7648	0.5973600652228969	0.9115707026400143	TEs	27675539, 27675542, 27675544, 27675933, 27677224, 27677236, 27677368, 27677394, 27679744, 27680398, 27680880, 27680887, 27680892, 27681351, 27681878, 27682246, 27683461, 27683751
Penicillium_expansum	monocarboxylic acid metabolic process	41/781	372/7648	0.5981538348192954	0.9115707026400143	TEs	27672881, 27673291, 27674013, 27674019, 27674034, 27674051, 27674193, 27674947, 27675466, 27675583, 27675943, 27675945, 27676056, 27677228, 27677364, 27677390, 27678791, 27678794, 27678901, 27679005, 27679068, 27679069, 27679253, 27679711, 27679728, 27680130, 27680914, 27681008, 27681009, 27681869, 27682600, 27682720, 27682736, 27682810, 27682811, 27682845, 27682848, 27682868, 27683577, 27683588, 27683606
Penicillium_expansum	polysaccharide catabolic process	11/781	93/7648	0.6036848788143068	0.9125469098355801	TEs	27674014, 27674015, 27674951, 27675814, 27675841, 27675927, 27679087, 27679733, 27682575, 27682872, 27683579
Penicillium_expansum	carbohydrate derivative biosynthetic process	11/781	96/7648	0.6130576954426834	0.9175699060079637	TEs	27672786, 27672790, 27674011, 27677390, 27679704, 27680105, 27680386, 27680915, 27681004, 27681359, 27681571
Penicillium_expansum	establishment of protein localization	21/781	185/7648	0.6221193434306487	0.928079676265394	TEs	27674055, 27675548, 27676055, 27676077, 27676092, 27676440, 27677216, 27677371, 27677500, 27678909, 27679737, 27679743, 27680102, 27681164, 27681360, 27682237, 27682249, 27682454, 27682456, 27682568, 27682614
Penicillium_expansum	phosphate-containing compound metabolic process	46/781	425/7648	0.6799973316896866	0.9721083276360074	TEs	27672777, 27672786, 27672790, 27673289, 27673293, 27674011, 27674037, 27674051, 27674195, 27674209, 27675126, 27675480, 27675542, 27675836, 27675939, 27675950, 27676056, 27676445, 27676456, 27677237, 27677373, 27677375, 27677390, 27677927, 27677936, 27677939, 27679104, 27679704, 27679739, 27679756, 27680105, 27680132, 27680386, 27680915, 27681004, 27681359, 27681571, 27682295, 27682464, 27682608, 27682814, 27682848, 27682868, 27683456, 27683581, 27683620
Penicillium_expansum	transport	46/781	428/7648	0.6815440802546953	0.9721083276360074	TEs	27672814, 27674055, 27674098, 27674198, 27674210, 27675120, 27675468, 27675473, 27675548, 27676055, 27676077, 27676092, 27676440, 27676450, 27677216, 27677221, 27677371, 27677393, 27677500, 27678909, 27679704, 27679734, 27679737, 27679743, 27680093, 27680102, 27680108, 27680123, 27680893, 27681164, 27681360, 27681576, 27682237, 27682248, 27682249, 27682296, 27682454, 27682456, 27682463, 27682568, 27682614, 27682705, 27682731, 27682849, 27682854, 27683465
Penicillium_expansum	organic substance biosynthetic process	137/781	1304/7648	0.6881531556073697	0.9782181508649518	TEs	27672777, 27672781, 27672782, 27672786, 27672790, 27672807, 27672881, 27672885, 27672890, 27672896, 27673289, 27673290, 27674011, 27674018, 27674019, 27674022, 27674033, 27674034, 27674037, 27674047, 27674089, 27674193, 27674195, 27674205, 27674945, 27674946, 27675466, 27675482, 27675591, 27675815, 27675819, 27675822, 27675825, 27675832, 27675840, 27675846, 27675919, 27675930, 27675931, 27675938, 27675939, 27675942, 27675943, 27675945, 27676052, 27676056, 27676454, 27676933, 27677209, 27677220, 27677221, 27677228, 27677334, 27677340, 27677364, 27677366, 27677367, 27677373, 27677375, 27677390, 27677395, 27677502, 27677923, 27677933, 27678791, 27678794, 27678901, 27678908, 27679005, 27679068, 27679069, 27679073, 27679078, 27679079, 27679088, 27679090, 27679107, 27679253, 27679257, 27679489, 27679704, 27679709, 27679711, 27679728, 27679739, 27679740, 27679744, 27679756, 27679757, 27680096, 27680105, 27680110, 27680130, 27680183, 27680203, 27680386, 27680893, 27680914, 27680915, 27681004, 27681008, 27681009, 27681013, 27681014, 27681172, 27681359, 27681565, 27681571, 27681869, 27681876, 27682235, 27682342, 27682460, 27682567, 27682600, 27682608, 27682690, 27682720, 27682723, 27682736, 27682807, 27682809, 27682810, 27682811, 27682845, 27682852, 27682861, 27682868, 27682869, 27683456, 27683459, 27683577, 27683588, 27683589, 27683606, 27683609, 27683751
Penicillium_expansum	protein localization	21/781	192/7648	0.7171078438211538	0.9827833401765813	TEs	27674055, 27675548, 27676055, 27676077, 27676092, 27676440, 27677216, 27677371, 27677500, 27678909, 27679737, 27679743, 27680102, 27681164, 27681360, 27682237, 27682249, 27682454, 27682456, 27682568, 27682614
Penicillium_expansum	protein-containing complex subunit organization	11/781	98/7648	0.7360404250566217	0.9960453718443254	TEs	27674085, 27674089, 27676054, 27676055, 27679705, 27679707, 27680389, 27681576, 27682374, 27682849, 27683458
Penicillium_expansum	phosphorus metabolic process	46/781	433/7648	0.7440622625602206	0.9960453718443254	TEs	27672777, 27672786, 27672790, 27673289, 27673293, 27674011, 27674037, 27674051, 27674195, 27674209, 27675126, 27675480, 27675542, 27675836, 27675939, 27675950, 27676056, 27676445, 27676456, 27677237, 27677373, 27677375, 27677390, 27677927, 27677936, 27677939, 27679104, 27679704, 27679739, 27679756, 27680105, 27680132, 27680386, 27680915, 27681004, 27681359, 27681571, 27682295, 27682464, 27682608, 27682814, 27682848, 27682868, 27683456, 27683581, 27683620
Penicillium_expansum	establishment of localization	46/781	433/7648	0.7440622625602206	0.9960453718443254	TEs	27672814, 27674055, 27674098, 27674198, 27674210, 27675120, 27675468, 27675473, 27675548, 27676055, 27676077, 27676092, 27676440, 27676450, 27677216, 27677221, 27677371, 27677393, 27677500, 27678909, 27679704, 27679734, 27679737, 27679743, 27680093, 27680102, 27680108, 27680123, 27680893, 27681164, 27681360, 27681576, 27682237, 27682248, 27682249, 27682296, 27682454, 27682456, 27682463, 27682568, 27682614, 27682705, 27682731, 27682849, 27682854, 27683465
Penicillium_expansum	phosphorylation	26/781	243/7648	0.7474504607366	0.9960453718443254	TEs	27672786, 27672790, 27673293, 27674051, 27674195, 27674209, 27675126, 27675480, 27675542, 27675836, 27675939, 27675950, 27676056, 27676456, 27677237, 27677927, 27677939, 27679104, 27679756, 27681004, 27682295, 27682464, 27682814, 27682848, 27683456, 27683581
Penicillium_expansum	cellular response to DNA damage stimulus	12/781	110/7648	0.751597276425266	0.9960453718443254	TEs	27672785, 27674201, 27674808, 27676089, 27676442, 27677512, 27677927, 27677931, 27680389, 27680880, 27682849, 27682855
Penicillium_expansum	vesicle-mediated transport	13/781	117/7648	0.7574323047431573	0.9960453718443254	TEs	27674055, 27674098, 27677393, 27677500, 27678909, 27679743, 27680108, 27682249, 27682454, 27682456, 27682568, 27682614, 27683465
Penicillium_expansum	regulation of nitrogen compound metabolic process	14/781	130/7648	0.7708856008398937	0.9967413661787518	TEs	27675539, 27675542, 27675544, 27677224, 27677236, 27677368, 27677394, 27679744, 27680880, 27680887, 27680892, 27681878, 27682246, 27683751
Penicillium_expansum	regulation of protein metabolic process	4/781	34/7648	0.7735999582713895	0.9967413661787518	TEs	27675542, 27677236, 27680887, 27680892
Penicillium_expansum	chemical homeostasis	4/781	34/7648	0.7735999582713895	0.9967413661787518	TEs	27679758, 27680124, 27680893, 27682462
Penicillium_expansum	homeostatic process	4/781	35/7648	0.7776773296559492	0.9967413661787518	TEs	27679758, 27680124, 27680893, 27682462
Penicillium_expansum	cell wall organization or biogenesis	4/781	36/7648	0.7822515861430914	0.9992581458489537	TEs	27674014, 27674015, 27674045, 27682239
Penicillium_expansum	establishment of protein localization to organelle	4/781	37/7648	0.787257625610375	0.9992581458489537	TEs	27676055, 27681164, 27681360, 27682237
Penicillium_expansum	metabolic process	326/781	3157/7648	0.78842565793357	0.9992581458489537	TEs	27672773, 27672776, 27672777, 27672781, 27672782, 27672785, 27672786, 27672787, 27672788, 27672790, 27672792, 27672807, 27672814, 27672819, 27672820, 27672881, 27672882, 27672885, 27672890, 27672896, 27672898, 27673289, 27673290, 27673291, 27673293, 27673295, 27674010, 27674011, 27674012, 27674013, 27674014, 27674015, 27674016, 27674018, 27674019, 27674022, 27674023, 27674028, 27674031, 27674033, 27674034, 27674037, 27674038, 27674045, 27674047, 27674051, 27674085, 27674088, 27674089, 27674193, 27674195, 27674201, 27674205, 27674207, 27674209, 27674808, 27674945, 27674946, 27674947, 27674951, 27674953, 27675018, 27675118, 27675119, 27675126, 27675466, 27675473, 27675480, 27675482, 27675542, 27675546, 27675547, 27675556, 27675583, 27675585, 27675591, 27675592, 27675594, 27675596, 27675600, 27675814, 27675815, 27675819, 27675822, 27675823, 27675825, 27675826, 27675827, 27675832, 27675834, 27675835, 27675836, 27675838, 27675840, 27675841, 27675846, 27675919, 27675927, 27675930, 27675931, 27675933, 27675938, 27675939, 27675941, 27675942, 27675943, 27675945, 27675948, 27675950, 27676046, 27676052, 27676056, 27676083, 27676086, 27676088, 27676089, 27676097, 27676440, 27676442, 27676444, 27676445, 27676447, 27676453, 27676454, 27676456, 27676933, 27677204, 27677209, 27677220, 27677221, 27677228, 27677234, 27677237, 27677334, 27677340, 27677341, 27677364, 27677365, 27677366, 27677367, 27677372, 27677373, 27677375, 27677390, 27677395, 27677492, 27677502, 27677512, 27677516, 27677520, 27677521, 27677923, 27677927, 27677929, 27677931, 27677933, 27677936, 27677939, 27677941, 27678791, 27678794, 27678900, 27678901, 27678905, 27678908, 27678941, 27678942, 27679005, 27679010, 27679066, 27679068, 27679069, 27679070, 27679073, 27679074, 27679078, 27679079, 27679087, 27679088, 27679090, 27679104, 27679107, 27679253, 27679257, 27679489, 27679491, 27679701, 27679704, 27679705, 27679706, 27679708, 27679709, 27679711, 27679728, 27679733, 27679735, 27679739, 27679740, 27679744, 27679753, 27679756, 27679757, 27679760, 27679761, 27679762, 27680093, 27680096, 27680097, 27680099, 27680100, 27680105, 27680107, 27680109, 27680110, 27680116, 27680130, 27680132, 27680181, 27680183, 27680185, 27680203, 27680204, 27680206, 27680386, 27680389, 27680395, 27680398, 27680399, 27680880, 27680883, 27680886, 27680892, 27680893, 27680914, 27680915, 27681004, 27681005, 27681008, 27681009, 27681010, 27681013, 27681014, 27681161, 27681162, 27681165, 27681168, 27681172, 27681351, 27681353, 27681359, 27681363, 27681565, 27681570, 27681571, 27681869, 27681872, 27681876, 27681878, 27682235, 27682239, 27682240, 27682285, 27682289, 27682295, 27682296, 27682342, 27682373, 27682460, 27682461, 27682464, 27682567, 27682575, 27682600, 27682604, 27682606, 27682608, 27682615, 27682690, 27682691, 27682692, 27682704, 27682709, 27682720, 27682723, 27682736, 27682807, 27682809, 27682810, 27682811, 27682812, 27682814, 27682845, 27682848, 27682849, 27682852, 27682854, 27682855, 27682861, 27682866, 27682867, 27682868, 27682869, 27682872, 27683455, 27683456, 27683459, 27683460, 27683461, 27683462, 27683467, 27683577, 27683579, 27683581, 27683583, 27683588, 27683589, 27683592, 27683606, 27683609, 27683610, 27683620, 27683751, 27683753, 27683755, 27683756, 27683757
Penicillium_expansum	Golgi vesicle transport	4/781	38/7648	0.7926331870046598	0.9999018452385776	TEs	27674055, 27674098, 27677393, 27680108
Penicillium_expansum	organic substance metabolic process	292/781	2827/7648	0.814461528094296	0.9999018452385776	TEs	27672773, 27672776, 27672777, 27672781, 27672782, 27672785, 27672786, 27672787, 27672788, 27672790, 27672792, 27672807, 27672814, 27672819, 27672820, 27672881, 27672882, 27672885, 27672890, 27672896, 27673289, 27673290, 27673291, 27673293, 27674010, 27674011, 27674013, 27674014, 27674015, 27674016, 27674018, 27674019, 27674022, 27674023, 27674028, 27674031, 27674033, 27674034, 27674037, 27674038, 27674045, 27674047, 27674051, 27674085, 27674088, 27674089, 27674193, 27674195, 27674201, 27674205, 27674207, 27674209, 27674808, 27674945, 27674946, 27674947, 27674951, 27675119, 27675126, 27675466, 27675480, 27675482, 27675547, 27675556, 27675583, 27675585, 27675591, 27675594, 27675596, 27675814, 27675815, 27675819, 27675822, 27675823, 27675825, 27675826, 27675827, 27675832, 27675834, 27675835, 27675836, 27675838, 27675840, 27675841, 27675846, 27675919, 27675927, 27675930, 27675931, 27675933, 27675938, 27675939, 27675941, 27675942, 27675943, 27675945, 27675948, 27676046, 27676052, 27676056, 27676083, 27676086, 27676089, 27676097, 27676440, 27676442, 27676445, 27676447, 27676453, 27676454, 27676933, 27677204, 27677209, 27677220, 27677221, 27677228, 27677234, 27677237, 27677334, 27677340, 27677341, 27677364, 27677365, 27677366, 27677367, 27677372, 27677373, 27677375, 27677390, 27677395, 27677492, 27677502, 27677512, 27677516, 27677520, 27677521, 27677923, 27677927, 27677929, 27677931, 27677933, 27677936, 27677939, 27677941, 27678791, 27678794, 27678900, 27678901, 27678905, 27678908, 27678941, 27678942, 27679005, 27679010, 27679068, 27679069, 27679073, 27679074, 27679078, 27679079, 27679087, 27679088, 27679090, 27679104, 27679107, 27679253, 27679257, 27679489, 27679491, 27679701, 27679704, 27679705, 27679706, 27679708, 27679709, 27679711, 27679728, 27679733, 27679735, 27679739, 27679740, 27679744, 27679753, 27679756, 27679757, 27679760, 27679761, 27679762, 27680093, 27680096, 27680097, 27680099, 27680100, 27680105, 27680107, 27680109, 27680110, 27680130, 27680132, 27680181, 27680183, 27680185, 27680203, 27680386, 27680389, 27680398, 27680399, 27680880, 27680883, 27680886, 27680892, 27680893, 27680914, 27680915, 27681004, 27681005, 27681008, 27681009, 27681013, 27681014, 27681162, 27681165, 27681168, 27681172, 27681351, 27681353, 27681359, 27681363, 27681565, 27681570, 27681571, 27681869, 27681876, 27681878, 27682235, 27682239, 27682240, 27682285, 27682289, 27682295, 27682342, 27682373, 27682460, 27682461, 27682567, 27682575, 27682600, 27682604, 27682606, 27682608, 27682615, 27682690, 27682692, 27682704, 27682709, 27682720, 27682723, 27682736, 27682807, 27682809, 27682810, 27682811, 27682812, 27682845, 27682848, 27682849, 27682852, 27682854, 27682855, 27682861, 27682866, 27682868, 27682869, 27682872, 27683456, 27683459, 27683460, 27683461, 27683462, 27683467, 27683577, 27683579, 27683581, 27683588, 27683589, 27683592, 27683606, 27683609, 27683620, 27683751, 27683755, 27683757
Penicillium_expansum	generation of precursor metabolites and energy	6/781	55/7648	0.82250168103656	1.0	TEs	27674051, 27676056, 27676088, 27676444, 27679740, 27682848
Penicillium_expansum	cell cycle process	6/781	56/7648	0.8250185587320328	1.0	TEs	27679744, 27680882, 27680891, 27681170, 27682855, 27683751
Penicillium_expansum	aromatic compound catabolic process	7/781	63/7648	0.8333129672326631	1.0	TEs	27674037, 27675933, 27680398, 27680883, 27681351, 27683461, 27683620
Penicillium_expansum	DNA repair	11/781	103/7648	0.8694142819659292	1.0	TEs	27672785, 27674201, 27674808, 27676089, 27676442, 27677512, 27677927, 27680389, 27680880, 27682849, 27682855
Penicillium_expansum	localization	47/781	450/7648	0.8724219819053853	1.0	TEs	27672814, 27674055, 27674098, 27674198, 27674210, 27675120, 27675468, 27675473, 27675548, 27676045, 27676055, 27676077, 27676092, 27676440, 27676450, 27677216, 27677221, 27677371, 27677393, 27677500, 27678909, 27679704, 27679734, 27679737, 27679743, 27680093, 27680102, 27680108, 27680123, 27680893, 27681164, 27681360, 27681576, 27682237, 27682248, 27682249, 27682296, 27682454, 27682456, 27682463, 27682568, 27682614, 27682705, 27682731, 27682849, 27682854, 27683465
Penicillium_expansum	cellular biosynthetic process	131/781	1270/7648	0.8791139347122379	1.0	TEs	27672777, 27672781, 27672782, 27672786, 27672790, 27672807, 27672881, 27672885, 27672890, 27672896, 27673289, 27673290, 27674011, 27674019, 27674022, 27674034, 27674037, 27674047, 27674193, 27674205, 27674945, 27674946, 27675466, 27675482, 27675591, 27675600, 27675815, 27675819, 27675822, 27675825, 27675832, 27675840, 27675846, 27675930, 27675931, 27675938, 27675939, 27675942, 27675943, 27675945, 27676052, 27676454, 27676933, 27677220, 27677221, 27677228, 27677334, 27677340, 27677364, 27677366, 27677367, 27677373, 27677375, 27677390, 27677395, 27677502, 27677933, 27678791, 27678794, 27678901, 27678908, 27679005, 27679068, 27679069, 27679073, 27679078, 27679079, 27679088, 27679090, 27679107, 27679253, 27679257, 27679489, 27679704, 27679709, 27679711, 27679728, 27679739, 27679740, 27679744, 27679756, 27679757, 27680105, 27680110, 27680130, 27680183, 27680203, 27680386, 27680892, 27680893, 27680914, 27680915, 27681004, 27681008, 27681009, 27681013, 27681014, 27681172, 27681359, 27681565, 27681869, 27681872, 27681876, 27682235, 27682342, 27682460, 27682567, 27682600, 27682608, 27682690, 27682720, 27682723, 27682736, 27682807, 27682809, 27682810, 27682811, 27682814, 27682845, 27682852, 27682861, 27682868, 27682869, 27683456, 27683459, 27683577, 27683588, 27683589, 27683606, 27683609, 27683751
Penicillium_expansum	regulation of primary metabolic process	14/781	133/7648	0.884942943217433	1.0	TEs	27675539, 27675542, 27675544, 27677224, 27677236, 27677368, 27677394, 27679744, 27680880, 27680887, 27680892, 27681878, 27682246, 27683751
Penicillium_expansum	biological regulation	33/781	321/7648	0.9251163314029616	1.0	TEs	27672814, 27675539, 27675542, 27675544, 27675911, 27675933, 27676080, 27676090, 27676458, 27677224, 27677236, 27677368, 27677394, 27677400, 27677927, 27677931, 27679744, 27679758, 27680108, 27680124, 27680398, 27680880, 27680887, 27680892, 27680893, 27681170, 27681351, 27681878, 27682246, 27682462, 27682816, 27683461, 27683751
Penicillium_expansum	nucleobase-containing compound metabolic process	84/781	817/7648	0.9512473796057273	1.0	TEs	27672785, 27672786, 27672787, 27672790, 27672819, 27672896, 27673289, 27674010, 27674011, 27674016, 27674037, 27674038, 27674051, 27674085, 27674201, 27674207, 27674808, 27675119, 27675933, 27676046, 27676056, 27676086, 27676089, 27676097, 27676442, 27676445, 27676453, 27676933, 27677340, 27677367, 27677372, 27677390, 27677512, 27677520, 27677927, 27677929, 27677931, 27678900, 27678905, 27678941, 27679489, 27679704, 27679708, 27679711, 27679735, 27679744, 27679756, 27679762, 27680093, 27680099, 27680100, 27680203, 27680386, 27680389, 27680398, 27680880, 27680915, 27681004, 27681014, 27681162, 27681165, 27681168, 27681172, 27681351, 27681353, 27681359, 27681363, 27681565, 27681878, 27682373, 27682606, 27682615, 27682690, 27682809, 27682848, 27682849, 27682855, 27682861, 27683456, 27683461, 27683467, 27683620, 27683751, 27683755
Penicillium_expansum	primary metabolic process	218/781	2129/7648	0.9664043936563936	1.0	TEs	27672773, 27672776, 27672777, 27672785, 27672786, 27672787, 27672788, 27672790, 27672792, 27672814, 27672819, 27672820, 27672896, 27673289, 27673291, 27673293, 27674010, 27674011, 27674013, 27674014, 27674015, 27674016, 27674023, 27674028, 27674033, 27674037, 27674038, 27674045, 27674051, 27674085, 27674088, 27674089, 27674195, 27674201, 27674207, 27674209, 27674808, 27674946, 27674947, 27674951, 27674953, 27675119, 27675126, 27675480, 27675547, 27675556, 27675583, 27675585, 27675594, 27675814, 27675822, 27675823, 27675826, 27675827, 27675832, 27675834, 27675835, 27675836, 27675838, 27675841, 27675927, 27675933, 27675939, 27675941, 27675943, 27675945, 27675948, 27676046, 27676052, 27676056, 27676083, 27676086, 27676089, 27676097, 27676440, 27676442, 27676445, 27676447, 27676453, 27676454, 27676933, 27677209, 27677220, 27677221, 27677234, 27677237, 27677340, 27677341, 27677365, 27677366, 27677367, 27677372, 27677373, 27677375, 27677390, 27677395, 27677492, 27677502, 27677512, 27677520, 27677521, 27677923, 27677927, 27677929, 27677931, 27677936, 27677939, 27677941, 27678791, 27678900, 27678905, 27678908, 27678941, 27678942, 27679005, 27679010, 27679069, 27679078, 27679087, 27679104, 27679253, 27679489, 27679491, 27679701, 27679704, 27679705, 27679706, 27679708, 27679711, 27679728, 27679733, 27679735, 27679740, 27679744, 27679753, 27679756, 27679760, 27679761, 27679762, 27680093, 27680096, 27680097, 27680099, 27680100, 27680105, 27680107, 27680109, 27680110, 27680132, 27680185, 27680203, 27680386, 27680389, 27680398, 27680399, 27680880, 27680883, 27680886, 27680892, 27680915, 27681004, 27681009, 27681014, 27681162, 27681165, 27681168, 27681172, 27681351, 27681353, 27681359, 27681363, 27681565, 27681571, 27681876, 27681878, 27682235, 27682239, 27682240, 27682285, 27682289, 27682295, 27682373, 27682461, 27682567, 27682575, 27682604, 27682606, 27682615, 27682690, 27682691, 27682692, 27682704, 27682709, 27682720, 27682736, 27682809, 27682812, 27682848, 27682849, 27682855, 27682861, 27682868, 27682869, 27682872, 27683456, 27683459, 27683460, 27683461, 27683462, 27683467, 27683579, 27683581, 27683606, 27683609, 27683620, 27683751, 27683755, 27683757
Penicillium_expansum	heterocycle catabolic process	6/781	58/7648	1.0	1.0	TEs	27674037, 27675933, 27680398, 27681351, 27683461, 27683620
Penicillium_expansum	rRNA processing	7/781	68/7648	1.0	1.0	TEs	27672819, 27676086, 27676097, 27678941, 27681162, 27682373, 27682615
Penicillium_expansum	rRNA metabolic process	7/781	68/7648	1.0	1.0	TEs	27672819, 27676086, 27676097, 27678941, 27681162, 27682373, 27682615
Penicillium_expansum	organic cyclic compound catabolic process	7/781	68/7648	1.0	1.0	TEs	27674037, 27675933, 27680398, 27680883, 27681351, 27683461, 27683620
Penicillium_expansum	cellular carbohydrate metabolic process	6/781	58/7648	1.0	1.0	TEs	27674947, 27675927, 27676454, 27679104, 27679740, 27682575
Penicillium_expansum	protein-DNA complex	4/781	18/7648	0.1039794919050997	0.5704114138815515	TEs	27676441, 27676442, 27679744, 27683751
Penicillium_expansum	extracellular region	25/781	206/7648	0.3503470284483307	0.8133056017550534	TEs	27672776, 27672792, 27674014, 27674015, 27674023, 27674045, 27674951, 27675822, 27675827, 27675838, 27675841, 27675927, 27677341, 27679087, 27679733, 27680894, 27682239, 27682289, 27682575, 27682704, 27682709, 27682872, 27682873, 27683579, 27683757
Penicillium_expansum	cytosol	5/781	34/7648	0.3876825249934729	0.8399788041525246	TEs	27674098, 27679743, 27682249, 27682568, 27682614
Penicillium_expansum	ribosomal subunit	5/781	34/7648	0.3876825249934729	0.8399788041525246	TEs	27675832, 27677366, 27678908, 27682607, 27683459
Penicillium_expansum	cytoplasm	34/781	296/7648	0.4344059187483753	0.8702392960397606	TEs	27672780, 27672787, 27672820, 27672821, 27672893, 27674037, 27674038, 27674207, 27674952, 27675917, 27675918, 27675933, 27676046, 27676054, 27676439, 27676459, 27677234, 27677391, 27677393, 27677939, 27677941, 27679104, 27679705, 27679735, 27679761, 27680915, 27681164, 27681351, 27681353, 27682237, 27682457, 27682615, 27683461, 27683753
Penicillium_expansum	RNA polymerase complex	4/781	31/7648	0.5516361900165607	0.8993393581641062	TEs	27677367, 27677509, 27681172, 27681565
Penicillium_expansum	DNA-directed RNA polymerase complex	4/781	31/7648	0.5516361900165607	0.8993393581641062	TEs	27677367, 27677509, 27681172, 27681565
Penicillium_expansum	mitochondrion	11/781	98/7648	0.7360404250566217	0.9960453718443254	TEs	27675939, 27676047, 27676052, 27676096, 27676449, 27677924, 27680893, 27681349, 27681576, 27682567, 27683466
Penicillium_expansum	Golgi membrane	4/781	34/7648	0.7735999582713895	0.9967413661787518	TEs	27672814, 27674055, 27676591, 27682248
Penicillium_expansum	vacuolar membrane	5/781	45/7648	0.8038476391714104	0.9999018452385776	TEs	27674018, 27675911, 27676045, 27677940, 27682296
Penicillium_expansum	nucleolus	8/781	73/7648	0.8450806334346355	1.0	TEs	27672819, 27676054, 27676086, 27678941, 27679762, 27680889, 27681162, 27682373
Penicillium_expansum	membrane	245/781	2390/7648	0.9351068773209538	1.0	TEs	27672793, 27672808, 27672814, 27672892, 27673288, 27673289, 27673294, 27673297, 27674017, 27674018, 27674020, 27674029, 27674032, 27674033, 27674043, 27674044, 27674048, 27674049, 27674050, 27674052, 27674055, 27674086, 27674093, 27674095, 27674097, 27674192, 27674198, 27674200, 27674205, 27674211, 27674940, 27674943, 27674944, 27674951, 27674952, 27674954, 27675114, 27675120, 27675121, 27675123, 27675124, 27675468, 27675473, 27675475, 27675478, 27675546, 27675548, 27675550, 27675552, 27675584, 27675587, 27675589, 27675591, 27675600, 27675816, 27675820, 27675821, 27675823, 27675824, 27675834, 27675911, 27675913, 27675926, 27675929, 27675932, 27675935, 27675942, 27675944, 27675946, 27676045, 27676051, 27676078, 27676081, 27676087, 27676088, 27676092, 27676444, 27676450, 27676453, 27676455, 27676457, 27676591, 27676920, 27676927, 27676936, 27677203, 27677204, 27677207, 27677208, 27677209, 27677210, 27677216, 27677217, 27677221, 27677225, 27677228, 27677340, 27677345, 27677375, 27677377, 27677378, 27677379, 27677383, 27677385, 27677388, 27677389, 27677397, 27677490, 27677503, 27677504, 27677507, 27677513, 27677924, 27677930, 27677935, 27677940, 27678793, 27678795, 27678799, 27678903, 27678907, 27678909, 27678912, 27678916, 27678940, 27679005, 27679007, 27679010, 27679053, 27679065, 27679077, 27679095, 27679096, 27679097, 27679098, 27679103, 27679105, 27679257, 27679260, 27679491, 27679701, 27679702, 27679706, 27679707, 27679731, 27679732, 27679733, 27679734, 27679737, 27679751, 27679752, 27679755, 27679757, 27679758, 27680096, 27680105, 27680111, 27680114, 27680115, 27680123, 27680124, 27680129, 27680130, 27680132, 27680182, 27680188, 27680202, 27680204, 27680209, 27680381, 27680385, 27680393, 27680399, 27680896, 27680916, 27681002, 27681162, 27681163, 27681167, 27681175, 27681176, 27681352, 27681354, 27681358, 27681359, 27681563, 27681573, 27681870, 27681871, 27681873, 27681875, 27681877, 27682236, 27682241, 27682244, 27682245, 27682248, 27682283, 27682287, 27682292, 27682296, 27682297, 27682342, 27682454, 27682455, 27682458, 27682459, 27682460, 27682462, 27682599, 27682601, 27682603, 27682611, 27682612, 27682614, 27682693, 27682701, 27682705, 27682711, 27682713, 27682718, 27682721, 27682725, 27682729, 27682731, 27682735, 27682813, 27682820, 27682847, 27682850, 27682851, 27682853, 27682855, 27683457, 27683460, 27683463, 27683575, 27683578, 27683605, 27683609, 27683610, 27683611, 27683618, 27683752, 27683754
Penicillium_expansum	mitochondrial inner membrane	11/781	107/7648	1.0	1.0	TEs	27674093, 27674198, 27676081, 27676444, 27676450, 27677221, 27677935, 27678799, 27679707, 27681358, 27683754
Penicillium_expansum	mitochondrial membrane	13/781	127/7648	1.0	1.0	TEs	27674093, 27674198, 27674211, 27675548, 27676081, 27676444, 27676450, 27677221, 27677935, 27678799, 27679707, 27681358, 27683754
Penicillium_expansum	oxidoreductase activity, acting on NAD(P)H	17/781	62/7648	0.0001060709637034	0.03029237051456525	TEs	27672887, 27672889, 27674205, 27675551, 27675587, 27675588, 27675819, 27675908, 27676088, 27677205, 27678792, 27679254, 27679730, 27679749, 27680208, 27681007, 27682719
Penicillium_expansum	NADP binding	15/781	52/7648	0.0001438332277267	0.03029237051456525	TEs	27674051, 27674940, 27675817, 27675908, 27677205, 27677220, 27678914, 27678940, 27679056, 27679749, 27682290, 27682294, 27682295, 27682702, 27682703
Penicillium_expansum	phosphopantetheine binding	14/781	48/7648	0.0002095727408719	0.03029237051456525	TEs	27672807, 27675938, 27678791, 27679069, 27679253, 27679728, 27680183, 27681009, 27681013, 27682720, 27682723, 27682852, 27683589, 27683606
Penicillium_expansum	modified amino acid binding	14/781	49/7648	0.0002663065539742	0.03029237051456525	TEs	27672807, 27675938, 27678791, 27679069, 27679253, 27679728, 27680183, 27681009, 27681013, 27682720, 27682723, 27682852, 27683589, 27683606
Penicillium_expansum	amide binding	15/781	57/7648	0.0004354049295318	0.0396218485873938	TEs	27672807, 27675938, 27676092, 27678791, 27679069, 27679253, 27679728, 27680183, 27681009, 27681013, 27682720, 27682723, 27682852, 27683589, 27683606
Penicillium_expansum	vitamin binding	26/781	143/7648	0.0031079857318286	0.14212394615607823	TEs	27672807, 27674018, 27674019, 27674026, 27674027, 27675543, 27675546, 27675938, 27677502, 27678791, 27679069, 27679253, 27679705, 27679728, 27680183, 27680185, 27681009, 27681013, 27682245, 27682608, 27682720, 27682723, 27682852, 27683576, 27683589, 27683606
Penicillium_expansum	fatty acid synthase activity	10/781	37/7648	0.0031236032122215	0.14212394615607823	TEs	27675943, 27675945, 27678791, 27679069, 27679253, 27679728, 27681009, 27682720, 27682736, 27683606
Penicillium_expansum	3-oxoacyl-[acyl-carrier-protein] synthase activity	9/781	32/7648	0.0037185366107796	0.15381219617315617	TEs	27675943, 27678791, 27679069, 27679253, 27679728, 27681009, 27682720, 27682736, 27683606
Penicillium_expansum	N,N-dimethylaniline monooxygenase activity	7/781	26/7648	0.0130895795030565	0.3116878624817662	TEs	27674940, 27675817, 27678914, 27679056, 27682294, 27682702, 27682703
Penicillium_expansum	oxidoreductase activity, acting on paired donors, with incorporation or reduction of molecular oxygen, NAD(P)H as one donor, and incorporation of one atom of oxygen	7/781	30/7648	0.0283312483511078	0.3906278181743651	TEs	27674940, 27675817, 27678914, 27679056, 27682294, 27682702, 27682703
Penicillium_expansum	oxidoreductase activity	136/781	1143/7648	0.0441095405900496	0.45215903493340476	TEs	27672781, 27672782, 27672788, 27672802, 27672882, 27672885, 27672887, 27672889, 27672890, 27672898, 27673286, 27673289, 27673290, 27674009, 27674022, 27674026, 27674027, 27674031, 27674033, 27674035, 27674047, 27674051, 27674053, 27674093, 27674205, 27674940, 27674945, 27674955, 27675018, 27675118, 27675543, 27675551, 27675583, 27675587, 27675588, 27675591, 27675592, 27675815, 27675817, 27675819, 27675822, 27675825, 27675834, 27675840, 27675846, 27675908, 27675909, 27675930, 27675931, 27675942, 27675943, 27675945, 27676088, 27676935, 27677205, 27677209, 27677220, 27677334, 27677386, 27677498, 27677501, 27677516, 27677517, 27677923, 27677933, 27678792, 27678796, 27678914, 27678917, 27678940, 27679005, 27679056, 27679064, 27679067, 27679073, 27679079, 27679088, 27679089, 27679091, 27679107, 27679254, 27679257, 27679701, 27679709, 27679711, 27679716, 27679730, 27679749, 27679757, 27680096, 27680109, 27680123, 27680126, 27680132, 27680181, 27680204, 27680208, 27680394, 27680395, 27680883, 27680893, 27680915, 27681007, 27681010, 27681013, 27681345, 27681350, 27681359, 27681362, 27681571, 27681874, 27682239, 27682242, 27682290, 27682294, 27682295, 27682342, 27682343, 27682460, 27682609, 27682702, 27682703, 27682719, 27682720, 27682723, 27682726, 27682846, 27682865, 27682866, 27683571, 27683582, 27683583, 27683589, 27683590, 27683610, 27683616
Penicillium_expansum	deaminase activity	4/781	15/7648	0.0590705886171234	0.5168676503998297	TEs	27674016, 27674037, 27675474, 27677929
Penicillium_expansum	flavin adenine dinucleotide binding	30/781	210/7648	0.0631279896631376	0.531911764754215	TEs	27672882, 27672898, 27673291, 27674031, 27674940, 27675018, 27675118, 27675583, 27675592, 27675596, 27675817, 27677386, 27677516, 27677517, 27678914, 27679056, 27679091, 27680181, 27680204, 27680395, 27681010, 27681570, 27682294, 27682702, 27682703, 27682865, 27683572, 27683582, 27683592, 27683610
Penicillium_expansum	acyltransferase activity	28/781	196/7648	0.0715705222153485	0.5614584070341995	TEs	27672897, 27674090, 27674947, 27674953, 27675943, 27675945, 27676445, 27677228, 27677375, 27678791, 27679010, 27679057, 27679069, 27679253, 27679728, 27681009, 27681013, 27681877, 27682289, 27682712, 27682717, 27682720, 27682727, 27682736, 27682810, 27683468, 27683589, 27683606
Penicillium_expansum	oxidoreductase activity, acting on paired donors, with incorporation or reduction of molecular oxygen	26/781	183/7648	0.0823194273955033	0.5704114138815515	TEs	27672885, 27672890, 27674022, 27674026, 27674027, 27674940, 27675543, 27675591, 27675817, 27675819, 27675822, 27675825, 27675942, 27677334, 27678914, 27679056, 27679079, 27679107, 27679257, 27679709, 27679757, 27682294, 27682342, 27682460, 27682702, 27682703
Penicillium_expansum	monooxygenase activity	31/781	225/7648	0.0923417582538967	0.5704114138815515	TEs	27672885, 27672890, 27672898, 27674022, 27674940, 27675018, 27675118, 27675591, 27675592, 27675817, 27675819, 27675822, 27675825, 27675942, 27677334, 27678914, 27679056, 27679079, 27679107, 27679257, 27679709, 27679757, 27680204, 27680395, 27681010, 27682294, 27682342, 27682460, 27682702, 27682703, 27683610
Penicillium_expansum	acyltransferase activity, transferring groups other than amino-acyl groups	22/781	153/7648	0.1035343509159449	0.5704114138815515	TEs	27674090, 27675943, 27675945, 27676445, 27677228, 27677375, 27678791, 27679010, 27679057, 27679069, 27679253, 27679728, 27681009, 27681877, 27682289, 27682712, 27682717, 27682720, 27682736, 27682810, 27683468, 27683606
Penicillium_expansum	pyrophosphate hydrolysis-driven proton transmembrane transporter activity	4/781	19/7648	0.1216041915307923	0.5704114138815515	TEs	27672815, 27674018, 27679734, 27682815
Penicillium_expansum	FAD binding	17/781	118/7648	0.1265337745036211	0.5874782387668123	TEs	27672882, 27672898, 27673291, 27674031, 27675018, 27675118, 27675583, 27675592, 27675596, 27677516, 27680181, 27680204, 27680395, 27681010, 27681570, 27683592, 27683610
Penicillium_expansum	iron ion binding	24/781	175/7648	0.128753029832996	0.5881964964716975	TEs	27672885, 27672890, 27674022, 27674026, 27674027, 27674033, 27675543, 27675591, 27675819, 27675822, 27675825, 27675942, 27677209, 27677334, 27677923, 27679079, 27679107, 27679257, 27679709, 27679757, 27680096, 27680893, 27682342, 27682460
Penicillium_expansum	chitin binding	4/781	20/7648	0.1404019074410498	0.6026685649592232	TEs	27679087, 27679733, 27682247, 27682872
Penicillium_expansum	aminopeptidase activity	4/781	20/7648	0.1404019074410498	0.6026685649592232	TEs	27676083, 27677230, 27680130, 27682604
Penicillium_expansum	methyltransferase activity	18/781	129/7648	0.1842712238523401	0.670747254822518	TEs	27672819, 27673295, 27674012, 27674088, 27674203, 27676447, 27678791, 27679063, 27679070, 27679728, 27679762, 27680097, 27680206, 27682867, 27683455, 27683606, 27683753, 27683756
Penicillium_expansum	FMN binding	7/781	41/7648	0.1869954271376473	0.6752612646637264	TEs	27675819, 27675822, 27675908, 27677205, 27679089, 27679749, 27682846
Penicillium_expansum	peroxidase activity	5/781	28/7648	0.1998292177526421	0.6994022621342474	TEs	27680132, 27682723, 27682866, 27683583, 27683616
Penicillium_expansum	catalytic activity	416/781	3908/7648	0.212576952270558	0.7123461565689206	TEs	27672776, 27672777, 27672780, 27672781, 27672782, 27672785, 27672786, 27672787, 27672788, 27672790, 27672792, 27672802, 27672803, 27672807, 27672819, 27672882, 27672885, 27672887, 27672889, 27672890, 27672893, 27672897, 27672898, 27673286, 27673289, 27673290, 27673291, 27673293, 27673295, 27674009, 27674010, 27674011, 27674012, 27674013, 27674014, 27674015, 27674016, 27674017, 27674018, 27674019, 27674022, 27674023, 27674026, 27674027, 27674028, 27674031, 27674033, 27674034, 27674035, 27674037, 27674038, 27674045, 27674046, 27674047, 27674051, 27674053, 27674084, 27674088, 27674090, 27674093, 27674094, 27674095, 27674193, 27674195, 27674199, 27674201, 27674203, 27674205, 27674207, 27674209, 27674211, 27674808, 27674940, 27674945, 27674946, 27674947, 27674951, 27674952, 27674953, 27674954, 27674955, 27675018, 27675115, 27675118, 27675119, 27675125, 27675126, 27675466, 27675474, 27675479, 27675480, 27675482, 27675542, 27675543, 27675546, 27675547, 27675551, 27675583, 27675585, 27675587, 27675588, 27675591, 27675592, 27675594, 27675814, 27675815, 27675817, 27675819, 27675821, 27675822, 27675823, 27675825, 27675826, 27675827, 27675834, 27675835, 27675836, 27675838, 27675840, 27675841, 27675846, 27675907, 27675908, 27675909, 27675910, 27675917, 27675927, 27675930, 27675931, 27675938, 27675939, 27675941, 27675942, 27675943, 27675944, 27675945, 27675948, 27675950, 27676047, 27676056, 27676082, 27676083, 27676088, 27676097, 27676440, 27676445, 27676447, 27676451, 27676454, 27676456, 27676590, 27676928, 27676935, 27677205, 27677209, 27677211, 27677214, 27677220, 27677223, 27677228, 27677230, 27677234, 27677237, 27677334, 27677335, 27677341, 27677363, 27677364, 27677367, 27677368, 27677373, 27677374, 27677375, 27677386, 27677390, 27677398, 27677399, 27677400, 27677498, 27677501, 27677502, 27677509, 27677512, 27677516, 27677517, 27677521, 27677923, 27677925, 27677926, 27677927, 27677929, 27677933, 27677936, 27677939, 27677941, 27678791, 27678792, 27678796, 27678799, 27678900, 27678901, 27678909, 27678910, 27678914, 27678917, 27678938, 27678939, 27678940, 27679005, 27679008, 27679010, 27679054, 27679056, 27679057, 27679063, 27679064, 27679067, 27679069, 27679070, 27679073, 27679074, 27679077, 27679078, 27679079, 27679084, 27679087, 27679088, 27679089, 27679091, 27679094, 27679098, 27679104, 27679107, 27679253, 27679254, 27679257, 27679261, 27679491, 27679701, 27679705, 27679706, 27679709, 27679711, 27679716, 27679728, 27679730, 27679733, 27679734, 27679735, 27679740, 27679744, 27679749, 27679750, 27679753, 27679754, 27679756, 27679757, 27679761, 27679762, 27680096, 27680097, 27680099, 27680100, 27680105, 27680107, 27680109, 27680116, 27680118, 27680123, 27680126, 27680128, 27680130, 27680132, 27680181, 27680185, 27680204, 27680206, 27680207, 27680208, 27680382, 27680386, 27680390, 27680394, 27680395, 27680399, 27680883, 27680886, 27680893, 27680894, 27680915, 27681004, 27681007, 27681008, 27681009, 27681010, 27681013, 27681159, 27681162, 27681168, 27681169, 27681345, 27681346, 27681350, 27681351, 27681353, 27681355, 27681359, 27681362, 27681565, 27681570, 27681571, 27681572, 27681576, 27681868, 27681872, 27681874, 27681877, 27681880, 27682239, 27682241, 27682242, 27682285, 27682286, 27682288, 27682289, 27682290, 27682291, 27682293, 27682294, 27682295, 27682342, 27682343, 27682374, 27682458, 27682460, 27682461, 27682464, 27682567, 27682575, 27682600, 27682604, 27682608, 27682609, 27682610, 27682617, 27682618, 27682691, 27682692, 27682702, 27682703, 27682704, 27682709, 27682712, 27682717, 27682719, 27682720, 27682723, 27682725, 27682726, 27682727, 27682730, 27682736, 27682807, 27682808, 27682810, 27682811, 27682812, 27682814, 27682817, 27682845, 27682846, 27682848, 27682852, 27682853, 27682855, 27682863, 27682865, 27682866, 27682867, 27682868, 27682869, 27682872, 27683455, 27683456, 27683460, 27683461, 27683462, 27683466, 27683467, 27683468, 27683571, 27683572, 27683576, 27683577, 27683579, 27683581, 27683582, 27683583, 27683589, 27683590, 27683605, 27683606, 27683607, 27683609, 27683610, 27683611, 27683612, 27683615, 27683616, 27683619, 27683620, 27683621, 27683751, 27683753, 27683756, 27683757
Penicillium_expansum	small molecule binding	135/781	1206/7648	0.2332444999604823	0.7392256988439471	TEs	27672786, 27672790, 27672807, 27672882, 27672898, 27673287, 27673291, 27673293, 27674017, 27674018, 27674019, 27674026, 27674027, 27674031, 27674038, 27674051, 27674084, 27674195, 27674207, 27674209, 27674211, 27674940, 27674952, 27675018, 27675118, 27675126, 27675479, 27675480, 27675542, 27675543, 27675546, 27675583, 27675592, 27675596, 27675817, 27675819, 27675821, 27675822, 27675836, 27675908, 27675917, 27675938, 27675944, 27676047, 27676082, 27676451, 27676594, 27677205, 27677220, 27677237, 27677363, 27677386, 27677390, 27677502, 27677516, 27677517, 27677925, 27677926, 27677927, 27677941, 27678791, 27678799, 27678909, 27678911, 27678914, 27678940, 27679056, 27679069, 27679077, 27679089, 27679091, 27679098, 27679104, 27679253, 27679705, 27679711, 27679728, 27679734, 27679735, 27679744, 27679749, 27680099, 27680181, 27680183, 27680185, 27680204, 27680395, 27680915, 27681004, 27681009, 27681010, 27681013, 27681169, 27681570, 27681572, 27681868, 27681880, 27682245, 27682284, 27682290, 27682294, 27682295, 27682458, 27682464, 27682567, 27682608, 27682702, 27682703, 27682720, 27682723, 27682725, 27682814, 27682819, 27682846, 27682848, 27682852, 27682853, 27682855, 27682865, 27682867, 27682869, 27683456, 27683466, 27683467, 27683572, 27683576, 27683581, 27683582, 27683589, 27683592, 27683605, 27683606, 27683610, 27683751, 27683756
Penicillium_expansum	transmembrane transporter activity	93/781	817/7648	0.2454043943931875	0.7493892580463108	TEs	27672793, 27672808, 27672815, 27672892, 27673288, 27674017, 27674018, 27674029, 27674044, 27674049, 27674050, 27674052, 27674943, 27675114, 27675120, 27675121, 27675468, 27675475, 27675478, 27675550, 27675552, 27675584, 27675589, 27675821, 27675926, 27675932, 27675944, 27676088, 27676455, 27676920, 27676936, 27677203, 27677208, 27677210, 27677216, 27677217, 27677340, 27677345, 27677388, 27677397, 27677490, 27677503, 27677504, 27677940, 27678795, 27678916, 27679005, 27679007, 27679053, 27679077, 27679096, 27679098, 27679103, 27679105, 27679260, 27679704, 27679731, 27679734, 27679751, 27679755, 27679758, 27680124, 27680209, 27680381, 27680393, 27681002, 27681163, 27681176, 27681563, 27682248, 27682283, 27682287, 27682292, 27682297, 27682458, 27682459, 27682599, 27682603, 27682612, 27682701, 27682711, 27682725, 27682729, 27682731, 27682735, 27682815, 27682820, 27682851, 27682853, 27683575, 27683578, 27683605, 27683752
Penicillium_expansum	primary active transmembrane transporter activity	14/781	103/7648	0.250511004270924	0.7528465920828697	TEs	27672815, 27674017, 27674018, 27675821, 27675944, 27676088, 27679077, 27679098, 27679734, 27682458, 27682725, 27682815, 27682853, 27683605
Penicillium_expansum	transferase activity, transferring one-carbon groups	18/781	138/7648	0.2567212642153616	0.7528465920828697	TEs	27672819, 27673295, 27674012, 27674088, 27674203, 27676447, 27678791, 27679063, 27679070, 27679728, 27679762, 27680097, 27680206, 27682867, 27683455, 27683606, 27683753, 27683756
Penicillium_expansum	transporter activity	93/781	824/7648	0.2734642429276593	0.7528465920828697	TEs	27672793, 27672808, 27672815, 27672892, 27673288, 27674017, 27674018, 27674029, 27674044, 27674049, 27674050, 27674052, 27674943, 27675114, 27675120, 27675121, 27675468, 27675475, 27675478, 27675550, 27675552, 27675584, 27675589, 27675821, 27675926, 27675932, 27675944, 27676088, 27676455, 27676920, 27676936, 27677203, 27677208, 27677210, 27677216, 27677217, 27677340, 27677345, 27677388, 27677397, 27677490, 27677503, 27677504, 27677940, 27678795, 27678916, 27679005, 27679007, 27679053, 27679077, 27679096, 27679098, 27679103, 27679105, 27679260, 27679704, 27679731, 27679734, 27679751, 27679755, 27679758, 27680124, 27680209, 27680381, 27680393, 27681002, 27681163, 27681176, 27681563, 27682248, 27682283, 27682287, 27682292, 27682297, 27682458, 27682459, 27682599, 27682603, 27682612, 27682701, 27682711, 27682725, 27682729, 27682731, 27682735, 27682815, 27682820, 27682851, 27682853, 27683575, 27683578, 27683605, 27683752
Penicillium_expansum	antioxidant activity	6/781	38/7648	0.2747617975121799	0.7528465920828697	TEs	27673286, 27680132, 27682723, 27682866, 27683583, 27683616
Penicillium_expansum	metallopeptidase activity	9/781	61/7648	0.2830605449636783	0.7528465920828697	TEs	27674028, 27675547, 27676083, 27677230, 27677234, 27680399, 27682374, 27682604, 27683757
Penicillium_expansum	transferase activity, transferring nitrogenous groups	6/781	40/7648	0.2937006672211273	0.7528465920828697	TEs	27674018, 27674019, 27675941, 27680185, 27682608, 27683576
Penicillium_expansum	transaminase activity	6/781	40/7648	0.2937006672211273	0.7528465920828697	TEs	27674018, 27674019, 27675941, 27680185, 27682608, 27683576
Penicillium_expansum	ATPase-coupled transmembrane transporter activity	13/781	98/7648	0.3122289699418571	0.7630333212488324	TEs	27672815, 27674017, 27674018, 27675821, 27675944, 27679077, 27679098, 27679734, 27682458, 27682725, 27682815, 27682853, 27683605
Penicillium_expansum	protein heterodimerization activity	4/781	27/7648	0.3494785561695862	0.8133056017550534	TEs	27675122, 27676441, 27676442, 27679490
Penicillium_expansum	binding	318/781	2996/7648	0.3534463231134089	0.8163354163279241	TEs	27672780, 27672784, 27672785, 27672786, 27672787, 27672790, 27672792, 27672807, 27672818, 27672821, 27672882, 27672885, 27672890, 27672896, 27672898, 27673286, 27673287, 27673291, 27673293, 27673295, 27674011, 27674013, 27674016, 27674017, 27674018, 27674019, 27674022, 27674026, 27674027, 27674028, 27674031, 27674033, 27674034, 27674035, 27674037, 27674038, 27674051, 27674053, 27674084, 27674085, 27674088, 27674093, 27674195, 27674201, 27674203, 27674204, 27674207, 27674209, 27674211, 27674940, 27674952, 27675018, 27675118, 27675122, 27675125, 27675126, 27675467, 27675479, 27675480, 27675482, 27675542, 27675543, 27675544, 27675546, 27675547, 27675553, 27675583, 27675585, 27675591, 27675592, 27675596, 27675810, 27675813, 27675817, 27675819, 27675821, 27675822, 27675823, 27675825, 27675832, 27675833, 27675835, 27675836, 27675908, 27675910, 27675912, 27675917, 27675918, 27675933, 27675938, 27675942, 27675944, 27676046, 27676047, 27676050, 27676053, 27676082, 27676083, 27676086, 27676088, 27676089, 27676092, 27676097, 27676437, 27676438, 27676439, 27676441, 27676442, 27676449, 27676451, 27676593, 27676594, 27676933, 27677205, 27677209, 27677220, 27677222, 27677224, 27677225, 27677226, 27677227, 27677230, 27677232, 27677234, 27677237, 27677334, 27677340, 27677363, 27677372, 27677374, 27677379, 27677386, 27677390, 27677391, 27677398, 27677399, 27677500, 27677501, 27677502, 27677509, 27677512, 27677516, 27677517, 27677923, 27677925, 27677926, 27677927, 27677929, 27677941, 27678791, 27678799, 27678905, 27678906, 27678908, 27678909, 27678911, 27678913, 27678914, 27678918, 27678940, 27678941, 27679056, 27679068, 27679069, 27679077, 27679079, 27679087, 27679089, 27679091, 27679098, 27679099, 27679104, 27679107, 27679253, 27679257, 27679490, 27679491, 27679705, 27679706, 27679709, 27679711, 27679714, 27679728, 27679733, 27679734, 27679735, 27679744, 27679749, 27679753, 27679756, 27679757, 27679762, 27679764, 27680093, 27680096, 27680097, 27680099, 27680103, 27680104, 27680107, 27680112, 27680181, 27680183, 27680185, 27680203, 27680204, 27680207, 27680382, 27680386, 27680389, 27680395, 27680398, 27680399, 27680883, 27680887, 27680892, 27680893, 27680915, 27681003, 27681004, 27681009, 27681010, 27681013, 27681014, 27681159, 27681161, 27681162, 27681165, 27681166, 27681168, 27681169, 27681171, 27681172, 27681351, 27681353, 27681565, 27681570, 27681571, 27681572, 27681576, 27681868, 27681878, 27681879, 27681880, 27682237, 27682239, 27682244, 27682245, 27682247, 27682284, 27682285, 27682286, 27682290, 27682294, 27682295, 27682298, 27682342, 27682343, 27682373, 27682374, 27682453, 27682457, 27682458, 27682460, 27682462, 27682463, 27682464, 27682565, 27682567, 27682568, 27682576, 27682604, 27682608, 27682614, 27682615, 27682690, 27682702, 27682703, 27682720, 27682723, 27682725, 27682809, 27682814, 27682816, 27682819, 27682846, 27682848, 27682852, 27682853, 27682855, 27682861, 27682865, 27682866, 27682867, 27682868, 27682869, 27682872, 27683456, 27683461, 27683464, 27683466, 27683467, 27683572, 27683574, 27683576, 27683581, 27683582, 27683583, 27683589, 27683592, 27683605, 27683606, 27683610, 27683616, 27683751, 27683755, 27683756, 27683757
Penicillium_expansum	tetrapyrrole binding	20/781	164/7648	0.3634076892526331	0.8320379303583229	TEs	27672885, 27672890, 27674022, 27675591, 27675819, 27675822, 27675825, 27675942, 27677334, 27679079, 27679107, 27679257, 27679709, 27679757, 27682245, 27682342, 27682460, 27682866, 27683583, 27683616
Penicillium_expansum	ATPase-coupled cation transmembrane transporter activity	5/781	32/7648	0.3708676227045883	0.8320379303583229	TEs	27672815, 27674017, 27674018, 27679734, 27682815
Penicillium_expansum	oxidoreductase activity, acting on peroxide as acceptor	5/781	32/7648	0.3708676227045883	0.8320379303583229	TEs	27680132, 27682723, 27682866, 27683583, 27683616
Penicillium_expansum	protein-containing complex binding	5/781	35/7648	0.3979242799260796	0.8554928327144625	TEs	27675917, 27677227, 27678941, 27679764, 27680887
Penicillium_expansum	carbon-oxygen lyase activity	8/781	61/7648	0.3988583772612347	0.8554928327144625	TEs	27673291, 27674013, 27675841, 27675945, 27677502, 27679074, 27682730, 27682863
Penicillium_expansum	molecular_function	617/781	5948/7648	0.4136448861476522	0.8554928327144625	TEs	27672776, 27672777, 27672780, 27672781, 27672782, 27672784, 27672785, 27672786, 27672787, 27672788, 27672790, 27672792, 27672793, 27672802, 27672803, 27672807, 27672808, 27672815, 27672818, 27672819, 27672821, 27672882, 27672885, 27672887, 27672889, 27672890, 27672892, 27672893, 27672896, 27672897, 27672898, 27673286, 27673287, 27673288, 27673289, 27673290, 27673291, 27673293, 27673295, 27674009, 27674010, 27674011, 27674012, 27674013, 27674014, 27674015, 27674016, 27674017, 27674018, 27674019, 27674022, 27674023, 27674026, 27674027, 27674028, 27674029, 27674031, 27674033, 27674034, 27674035, 27674037, 27674038, 27674044, 27674045, 27674046, 27674047, 27674049, 27674050, 27674051, 27674052, 27674053, 27674084, 27674085, 27674088, 27674090, 27674093, 27674094, 27674095, 27674193, 27674195, 27674199, 27674201, 27674203, 27674204, 27674205, 27674207, 27674209, 27674211, 27674808, 27674940, 27674943, 27674945, 27674946, 27674947, 27674951, 27674952, 27674953, 27674954, 27674955, 27675018, 27675114, 27675115, 27675118, 27675119, 27675120, 27675121, 27675122, 27675125, 27675126, 27675466, 27675467, 27675468, 27675474, 27675475, 27675478, 27675479, 27675480, 27675482, 27675539, 27675542, 27675543, 27675544, 27675546, 27675547, 27675550, 27675551, 27675552, 27675553, 27675583, 27675584, 27675585, 27675587, 27675588, 27675589, 27675591, 27675592, 27675594, 27675596, 27675810, 27675813, 27675814, 27675815, 27675817, 27675819, 27675821, 27675822, 27675823, 27675825, 27675826, 27675827, 27675832, 27675833, 27675834, 27675835, 27675836, 27675838, 27675840, 27675841, 27675846, 27675907, 27675908, 27675909, 27675910, 27675912, 27675917, 27675918, 27675926, 27675927, 27675930, 27675931, 27675932, 27675933, 27675938, 27675939, 27675941, 27675942, 27675943, 27675944, 27675945, 27675948, 27675950, 27676045, 27676046, 27676047, 27676050, 27676052, 27676053, 27676056, 27676082, 27676083, 27676086, 27676088, 27676089, 27676090, 27676092, 27676097, 27676437, 27676438, 27676439, 27676440, 27676441, 27676442, 27676445, 27676447, 27676449, 27676451, 27676454, 27676455, 27676456, 27676458, 27676590, 27676593, 27676594, 27676920, 27676928, 27676933, 27676935, 27676936, 27677203, 27677205, 27677208, 27677209, 27677210, 27677211, 27677214, 27677216, 27677217, 27677220, 27677221, 27677222, 27677223, 27677224, 27677225, 27677226, 27677227, 27677228, 27677230, 27677232, 27677234, 27677237, 27677334, 27677335, 27677340, 27677341, 27677345, 27677363, 27677364, 27677366, 27677367, 27677368, 27677371, 27677372, 27677373, 27677374, 27677375, 27677379, 27677386, 27677388, 27677390, 27677391, 27677395, 27677397, 27677398, 27677399, 27677400, 27677490, 27677498, 27677500, 27677501, 27677502, 27677503, 27677504, 27677509, 27677512, 27677516, 27677517, 27677521, 27677923, 27677925, 27677926, 27677927, 27677929, 27677933, 27677934, 27677936, 27677939, 27677940, 27677941, 27678791, 27678792, 27678795, 27678796, 27678799, 27678900, 27678901, 27678905, 27678906, 27678908, 27678909, 27678910, 27678911, 27678913, 27678914, 27678916, 27678917, 27678918, 27678938, 27678939, 27678940, 27678941, 27679005, 27679007, 27679008, 27679010, 27679053, 27679054, 27679056, 27679057, 27679063, 27679064, 27679067, 27679068, 27679069, 27679070, 27679073, 27679074, 27679077, 27679078, 27679079, 27679084, 27679087, 27679088, 27679089, 27679091, 27679093, 27679094, 27679096, 27679098, 27679099, 27679103, 27679104, 27679105, 27679107, 27679253, 27679254, 27679257, 27679260, 27679261, 27679490, 27679491, 27679701, 27679704, 27679705, 27679706, 27679709, 27679711, 27679714, 27679716, 27679728, 27679730, 27679731, 27679733, 27679734, 27679735, 27679740, 27679744, 27679749, 27679750, 27679751, 27679753, 27679754, 27679755, 27679756, 27679757, 27679758, 27679761, 27679762, 27679764, 27680093, 27680096, 27680097, 27680099, 27680100, 27680103, 27680104, 27680105, 27680107, 27680109, 27680110, 27680112, 27680116, 27680118, 27680123, 27680124, 27680126, 27680128, 27680130, 27680132, 27680181, 27680183, 27680185, 27680203, 27680204, 27680206, 27680207, 27680208, 27680209, 27680381, 27680382, 27680386, 27680389, 27680390, 27680393, 27680394, 27680395, 27680398, 27680399, 27680883, 27680886, 27680887, 27680892, 27680893, 27680894, 27680915, 27681002, 27681003, 27681004, 27681007, 27681008, 27681009, 27681010, 27681013, 27681014, 27681159, 27681161, 27681162, 27681163, 27681164, 27681165, 27681166, 27681168, 27681169, 27681170, 27681171, 27681172, 27681176, 27681345, 27681346, 27681350, 27681351, 27681353, 27681355, 27681359, 27681362, 27681563, 27681565, 27681570, 27681571, 27681572, 27681576, 27681868, 27681872, 27681874, 27681877, 27681878, 27681879, 27681880, 27682235, 27682237, 27682239, 27682241, 27682242, 27682244, 27682245, 27682246, 27682247, 27682248, 27682283, 27682284, 27682285, 27682286, 27682287, 27682288, 27682289, 27682290, 27682291, 27682292, 27682293, 27682294, 27682295, 27682297, 27682298, 27682342, 27682343, 27682373, 27682374, 27682453, 27682454, 27682456, 27682457, 27682458, 27682459, 27682460, 27682461, 27682462, 27682463, 27682464, 27682565, 27682566, 27682567, 27682568, 27682575, 27682576, 27682599, 27682600, 27682603, 27682604, 27682607, 27682608, 27682609, 27682610, 27682612, 27682614, 27682615, 27682617, 27682618, 27682690, 27682691, 27682692, 27682701, 27682702, 27682703, 27682704, 27682709, 27682711, 27682712, 27682717, 27682719, 27682720, 27682723, 27682725, 27682726, 27682727, 27682729, 27682730, 27682731, 27682735, 27682736, 27682807, 27682808, 27682809, 27682810, 27682811, 27682812, 27682814, 27682815, 27682816, 27682817, 27682819, 27682820, 27682845, 27682846, 27682848, 27682851, 27682852, 27682853, 27682855, 27682861, 27682863, 27682865, 27682866, 27682867, 27682868, 27682869, 27682872, 27683455, 27683456, 27683459, 27683460, 27683461, 27683462, 27683464, 27683466, 27683467, 27683468, 27683571, 27683572, 27683574, 27683575, 27683576, 27683577, 27683578, 27683579, 27683581, 27683582, 27683583, 27683589, 27683590, 27683592, 27683605, 27683606, 27683607, 27683609, 27683610, 27683611, 27683612, 27683615, 27683616, 27683619, 27683620, 27683621, 27683751, 27683752, 27683753, 27683755, 27683756, 27683757
Penicillium_expansum	GTPase activity	9/781	71/7648	0.4339483641524777	0.8702392960397606	TEs	27674084, 27674211, 27676047, 27676082, 27677925, 27678909, 27681572, 27681868, 27682567
Penicillium_expansum	proton transmembrane transporter activity	6/781	42/7648	0.4370629792560245	0.8702392960397606	TEs	27672815, 27674018, 27677940, 27679704, 27679734, 27682815
Penicillium_expansum	lipid binding	6/781	43/7648	0.4426817310152658	0.8702392960397606	TEs	27677225, 27681576, 27682298, 27682463, 27682568, 27682614
Penicillium_expansum	hydrolase activity, acting on acid anhydrides	30/781	262/7648	0.4684900376831469	0.8956427191001337	TEs	27672780, 27674017, 27674084, 27674094, 27674211, 27674808, 27674952, 27675821, 27675917, 27675944, 27676047, 27676082, 27677925, 27677926, 27677941, 27678799, 27678909, 27679077, 27679098, 27679734, 27679744, 27681572, 27681868, 27681880, 27682458, 27682567, 27682725, 27682853, 27683466, 27683605
Penicillium_expansum	lyase activity	23/781	196/7648	0.4727271813119467	0.8993393581641062	TEs	27672777, 27673291, 27674013, 27674195, 27675482, 27675841, 27675910, 27675945, 27677502, 27679074, 27679754, 27680382, 27681346, 27682291, 27682608, 27682691, 27682730, 27682807, 27682808, 27682863, 27682868, 27683611, 27683619
Penicillium_expansum	heme binding	19/781	162/7648	0.5113429919292615	0.8993393581641062	TEs	27672885, 27672890, 27674022, 27675591, 27675819, 27675822, 27675825, 27675942, 27677334, 27679079, 27679107, 27679257, 27679709, 27679757, 27682342, 27682460, 27682866, 27683583, 27683616
Penicillium_expansum	ABC-type transporter activity	8/781	65/7648	0.5366610317158136	0.8993393581641062	TEs	27675821, 27675944, 27679077, 27679098, 27682458, 27682725, 27682853, 27683605
Penicillium_expansum	sequence-specific DNA binding	4/781	31/7648	0.5516361900165607	0.8993393581641062	TEs	27675122, 27675544, 27679744, 27681165
Penicillium_expansum	hydrolase activity	145/781	1359/7648	0.5533014978531077	0.8993393581641062	TEs	27672776, 27672780, 27672785, 27672792, 27672803, 27672893, 27674010, 27674014, 27674015, 27674016, 27674017, 27674023, 27674028, 27674037, 27674045, 27674046, 27674084, 27674094, 27674193, 27674199, 27674211, 27674808, 27674951, 27674952, 27675466, 27675474, 27675547, 27675585, 27675594, 27675814, 27675821, 27675822, 27675823, 27675826, 27675827, 27675838, 27675917, 27675927, 27675943, 27675944, 27675945, 27675948, 27676047, 27676082, 27676083, 27676097, 27676440, 27676451, 27676454, 27676590, 27677211, 27677223, 27677228, 27677230, 27677234, 27677335, 27677341, 27677363, 27677364, 27677373, 27677398, 27677512, 27677521, 27677925, 27677926, 27677929, 27677936, 27677941, 27678799, 27678900, 27678901, 27678909, 27678938, 27678939, 27679054, 27679069, 27679077, 27679087, 27679098, 27679253, 27679261, 27679491, 27679728, 27679733, 27679734, 27679744, 27679750, 27679753, 27679761, 27680099, 27680116, 27680128, 27680130, 27680382, 27680386, 27680390, 27680399, 27680894, 27681008, 27681013, 27681159, 27681162, 27681169, 27681346, 27681351, 27681572, 27681868, 27681880, 27682239, 27682286, 27682289, 27682293, 27682374, 27682458, 27682461, 27682567, 27682575, 27682600, 27682604, 27682610, 27682617, 27682618, 27682692, 27682704, 27682709, 27682720, 27682725, 27682810, 27682811, 27682812, 27682845, 27682853, 27682872, 27683466, 27683467, 27683577, 27683579, 27683589, 27683605, 27683606, 27683620, 27683621, 27683751, 27683756, 27683757
Penicillium_expansum	small molecule sensor activity	4/781	32/7648	0.5628643211612316	0.9017720638322549	TEs	27677214, 27679094, 27680207, 27682855
Penicillium_expansum	hydrolase activity, acting on glycosyl bonds	26/781	229/7648	0.5788386519694831	0.9115707026400143	TEs	27672792, 27674010, 27674014, 27674023, 27674045, 27674951, 27675585, 27675814, 27675823, 27675826, 27675827, 27675927, 27677335, 27678900, 27679087, 27679491, 27679733, 27679753, 27682239, 27682289, 27682575, 27682704, 27682709, 27682812, 27682872, 27683579
Penicillium_expansum	carboxy-lyase activity	5/781	38/7648	0.5860402440124486	0.9115707026400143	TEs	27672777, 27674195, 27681346, 27682807, 27682808
Penicillium_expansum	nucleoside-triphosphatase activity	27/781	241/7648	0.5888184977255064	0.9115707026400143	TEs	27674017, 27674084, 27674211, 27674808, 27674952, 27675821, 27675917, 27675944, 27676047, 27676082, 27677925, 27677926, 27677941, 27678799, 27678909, 27679077, 27679098, 27679734, 27679744, 27681572, 27681868, 27681880, 27682458, 27682567, 27682725, 27682853, 27683605
Penicillium_expansum	transferase activity	117/781	1097/7648	0.590179292773415	0.9115707026400143	TEs	27672786, 27672787, 27672790, 27672819, 27672897, 27673293, 27673295, 27674011, 27674012, 27674018, 27674019, 27674034, 27674038, 27674088, 27674090, 27674095, 27674195, 27674201, 27674203, 27674209, 27674947, 27674953, 27674955, 27675125, 27675126, 27675479, 27675480, 27675542, 27675546, 27675836, 27675907, 27675939, 27675941, 27675943, 27675945, 27675950, 27676445, 27676447, 27676456, 27676928, 27677214, 27677228, 27677237, 27677367, 27677373, 27677374, 27677375, 27677390, 27677399, 27677400, 27677509, 27677927, 27677939, 27678791, 27678910, 27679008, 27679010, 27679057, 27679063, 27679069, 27679070, 27679078, 27679084, 27679094, 27679104, 27679253, 27679706, 27679728, 27679740, 27679756, 27679762, 27680097, 27680100, 27680105, 27680107, 27680118, 27680185, 27680206, 27680207, 27680886, 27681004, 27681009, 27681013, 27681353, 27681355, 27681565, 27681576, 27681872, 27681877, 27682288, 27682289, 27682295, 27682464, 27682608, 27682712, 27682717, 27682720, 27682727, 27682736, 27682810, 27682814, 27682848, 27682867, 27682868, 27682869, 27683455, 27683456, 27683460, 27683468, 27683576, 27683581, 27683589, 27683606, 27683609, 27683612, 27683753, 27683756
Penicillium_expansum	hydrolase activity, acting on acid anhydrides, in phosphorus-containing anhydrides	29/781	260/7648	0.6020929964526072	0.9125469098355801	TEs	27672780, 27674017, 27674084, 27674094, 27674211, 27674808, 27674952, 27675821, 27675917, 27675944, 27676047, 27676082, 27677925, 27677926, 27677941, 27678799, 27678909, 27679077, 27679098, 27679734, 27679744, 27681572, 27681868, 27681880, 27682458, 27682567, 27682725, 27682853, 27683605
Penicillium_expansum	active ion transmembrane transporter activity	6/781	52/7648	0.6492464001890339	0.9502821854462032	TEs	27672815, 27674017, 27674018, 27677940, 27679734, 27682815
Penicillium_expansum	enzyme activator activity	6/781	52/7648	0.6492464001890339	0.9502821854462032	TEs	27676090, 27676458, 27677400, 27680887, 27682566, 27682816
Penicillium_expansum	pyrophosphatase activity	28/781	255/7648	0.6736770624237954	0.9700096943127434	TEs	27672780, 27674017, 27674084, 27674211, 27674808, 27674952, 27675821, 27675917, 27675944, 27676047, 27676082, 27677925, 27677926, 27677941, 27678799, 27678909, 27679077, 27679098, 27679734, 27679744, 27681572, 27681868, 27681880, 27682458, 27682567, 27682725, 27682853, 27683605
Penicillium_expansum	vitamin B6 binding	8/781	71/7648	0.6948586292913761	0.9788256233051892	TEs	27674018, 27674019, 27675546, 27677502, 27679705, 27680185, 27682608, 27683576
Penicillium_expansum	pyridoxal phosphate binding	8/781	71/7648	0.6948586292913761	0.9788256233051892	TEs	27674018, 27674019, 27675546, 27677502, 27679705, 27680185, 27682608, 27683576
Penicillium_expansum	anion binding	112/781	1064/7648	0.7027066475125288	0.9827833401765813	TEs	27672786, 27672790, 27672882, 27672898, 27673291, 27673293, 27674017, 27674018, 27674019, 27674026, 27674027, 27674031, 27674038, 27674084, 27674195, 27674207, 27674209, 27674211, 27674940, 27674952, 27675018, 27675118, 27675126, 27675479, 27675480, 27675542, 27675543, 27675546, 27675583, 27675592, 27675596, 27675817, 27675819, 27675821, 27675822, 27675836, 27675908, 27675917, 27675944, 27676047, 27676082, 27676451, 27676594, 27677205, 27677237, 27677363, 27677386, 27677390, 27677502, 27677516, 27677517, 27677925, 27677926, 27677927, 27677941, 27678799, 27678909, 27678911, 27678914, 27679056, 27679077, 27679089, 27679091, 27679098, 27679104, 27679705, 27679711, 27679734, 27679735, 27679744, 27679749, 27680099, 27680181, 27680185, 27680204, 27680395, 27681004, 27681010, 27681169, 27681570, 27681572, 27681868, 27681880, 27682294, 27682295, 27682458, 27682464, 27682567, 27682608, 27682702, 27682703, 27682725, 27682814, 27682846, 27682848, 27682853, 27682855, 27682865, 27682867, 27682869, 27683456, 27683466, 27683467, 27683572, 27683576, 27683581, 27683582, 27683592, 27683605, 27683610, 27683751, 27683756
Penicillium_expansum	enzyme regulator activity	9/781	81/7648	0.7134375151913807	0.9827833401765813	TEs	27675539, 27675542, 27676090, 27676458, 27677400, 27680887, 27681170, 27682566, 27682816
Penicillium_expansum	carbohydrate binding	9/781	81/7648	0.7134375151913807	0.9827833401765813	TEs	27672792, 27674026, 27674027, 27675543, 27675585, 27675823, 27678918, 27679491, 27679753
Penicillium_expansum	hydrolase activity, acting on carbon-nitrogen (but not peptide) bonds	11/781	100/7648	0.739899274975135	0.9960453718443254	TEs	27672803, 27672893, 27674016, 27674037, 27677373, 27677521, 27677929, 27679750, 27680386, 27682461, 27682692
Penicillium_expansum	oxidoreductase activity, acting on CH-OH group of donors	13/781	117/7648	0.7574323047431573	0.9960453718443254	TEs	27673289, 27675943, 27677386, 27677501, 27677516, 27677517, 27677933, 27679711, 27680109, 27680915, 27681571, 27682865, 27683582
Penicillium_expansum	active transmembrane transporter activity	15/781	137/7648	0.7752346329643371	0.9967413661787518	TEs	27672815, 27674017, 27674018, 27675821, 27675944, 27676088, 27677940, 27679077, 27679098, 27679734, 27682458, 27682725, 27682815, 27682853, 27683605
Penicillium_expansum	RNA binding	34/781	319/7648	0.776828571655175	0.9967413661787518	TEs	27674038, 27674085, 27674203, 27675832, 27675912, 27675918, 27675933, 27676046, 27676047, 27676053, 27676086, 27676097, 27676449, 27677222, 27677363, 27677372, 27678905, 27678908, 27679714, 27679762, 27680093, 27680103, 27680104, 27680112, 27680382, 27680398, 27681351, 27681353, 27682373, 27682374, 27682565, 27682567, 27683461, 27683755
Penicillium_expansum	transferase activity, transferring phosphorus-containing groups	38/781	356/7648	0.7877874526456198	0.9992581458489537	TEs	27672786, 27672790, 27673293, 27674038, 27674195, 27674209, 27675126, 27675480, 27675542, 27675836, 27675939, 27675943, 27675950, 27676456, 27677214, 27677237, 27677367, 27677374, 27677509, 27677927, 27677939, 27679094, 27679104, 27679756, 27680105, 27680207, 27681004, 27681353, 27681565, 27681872, 27682295, 27682464, 27682814, 27682848, 27682868, 27682869, 27683456, 27683581
Penicillium_expansum	ATP hydrolysis activity	18/781	170/7648	0.7988355146107036	0.9999018452385776	TEs	27674017, 27674808, 27674952, 27675821, 27675917, 27675944, 27677926, 27677941, 27678799, 27679077, 27679098, 27679734, 27679744, 27681880, 27682458, 27682725, 27682853, 27683605
Penicillium_expansum	GTPase activator activity	5/781	46/7648	0.8071216979176964	0.9999018452385776	TEs	27676090, 27676458, 27677400, 27682566, 27682816
Penicillium_expansum	hydro-lyase activity	5/781	46/7648	0.8071216979176964	0.9999018452385776	TEs	27673291, 27674013, 27675945, 27679074, 27682863
Penicillium_expansum	peptidase activity	21/781	196/7648	0.8108110775598751	0.9999018452385776	TEs	27672776, 27674028, 27675547, 27675594, 27675822, 27675838, 27675948, 27676083, 27676440, 27676590, 27677230, 27677234, 27677341, 27678938, 27679761, 27680099, 27680130, 27680399, 27682374, 27682604, 27683757
Penicillium_expansum	hydrolase activity, hydrolyzing O-glycosyl compounds	22/781	206/7648	0.8153045815022248	0.9999018452385776	TEs	27672792, 27674014, 27674023, 27674045, 27674951, 27675585, 27675814, 27675823, 27675826, 27675827, 27675927, 27679087, 27679491, 27679733, 27679753, 27682239, 27682289, 27682575, 27682704, 27682709, 27682872, 27683579
Penicillium_expansum	carbon-carbon lyase activity	6/781	57/7648	0.8277985184052546	1.0	TEs	27672777, 27674195, 27675482, 27681346, 27682807, 27682808
Penicillium_expansum	isomerase activity	10/781	92/7648	0.86180359964991	1.0	TEs	27675835, 27676056, 27677368, 27679078, 27682241, 27682285, 27682817, 27683461, 27683462, 27683607
Penicillium_expansum	nucleotide binding	110/781	1061/7648	0.8698098328953459	1.0	TEs	27672786, 27672790, 27672882, 27672898, 27673287, 27673291, 27673293, 27674017, 27674019, 27674031, 27674038, 27674051, 27674084, 27674195, 27674207, 27674209, 27674211, 27674940, 27674952, 27675018, 27675118, 27675126, 27675479, 27675480, 27675542, 27675583, 27675592, 27675596, 27675817, 27675819, 27675821, 27675822, 27675836, 27675908, 27675917, 27675944, 27676047, 27676082, 27676451, 27676594, 27677205, 27677220, 27677237, 27677363, 27677386, 27677390, 27677516, 27677517, 27677925, 27677926, 27677927, 27677941, 27678799, 27678909, 27678911, 27678914, 27678940, 27679056, 27679077, 27679089, 27679091, 27679098, 27679104, 27679711, 27679734, 27679735, 27679744, 27679749, 27680099, 27680181, 27680204, 27680395, 27680915, 27681004, 27681010, 27681169, 27681570, 27681572, 27681868, 27681880, 27682284, 27682290, 27682294, 27682295, 27682458, 27682464, 27682567, 27682702, 27682703, 27682725, 27682814, 27682819, 27682846, 27682848, 27682853, 27682855, 27682865, 27682867, 27682869, 27683456, 27683466, 27683467, 27683572, 27683581, 27683582, 27683592, 27683605, 27683610, 27683751, 27683756
Penicillium_expansum	nucleoside phosphate binding	110/781	1061/7648	0.8698098328953459	1.0	TEs	27672786, 27672790, 27672882, 27672898, 27673287, 27673291, 27673293, 27674017, 27674019, 27674031, 27674038, 27674051, 27674084, 27674195, 27674207, 27674209, 27674211, 27674940, 27674952, 27675018, 27675118, 27675126, 27675479, 27675480, 27675542, 27675583, 27675592, 27675596, 27675817, 27675819, 27675821, 27675822, 27675836, 27675908, 27675917, 27675944, 27676047, 27676082, 27676451, 27676594, 27677205, 27677220, 27677237, 27677363, 27677386, 27677390, 27677516, 27677517, 27677925, 27677926, 27677927, 27677941, 27678799, 27678909, 27678911, 27678914, 27678940, 27679056, 27679077, 27679089, 27679091, 27679098, 27679104, 27679711, 27679734, 27679735, 27679744, 27679749, 27680099, 27680181, 27680204, 27680395, 27680915, 27681004, 27681010, 27681169, 27681570, 27681572, 27681868, 27681880, 27682284, 27682290, 27682294, 27682295, 27682458, 27682464, 27682567, 27682702, 27682703, 27682725, 27682814, 27682819, 27682846, 27682848, 27682853, 27682855, 27682865, 27682867, 27682869, 27683456, 27683466, 27683467, 27683572, 27683581, 27683582, 27683592, 27683605, 27683610, 27683751, 27683756
Penicillium_expansum	cation transmembrane transporter activity	13/781	124/7648	0.881122502634607	1.0	TEs	27672815, 27674017, 27674018, 27675120, 27675468, 27677397, 27677940, 27679704, 27679734, 27679758, 27680124, 27682815, 27683752
Penicillium_expansum	structural molecule activity	16/781	151/7648	0.8917256674908435	1.0	TEs	27675832, 27676052, 27676441, 27676442, 27677221, 27677366, 27677371, 27677395, 27677934, 27678908, 27680099, 27680110, 27682235, 27682456, 27682607, 27683459
Penicillium_expansum	ATP-dependent activity	25/781	243/7648	0.9145093015330664	1.0	TEs	27672815, 27674017, 27674018, 27675821, 27675944, 27676451, 27676594, 27677363, 27677941, 27679077, 27679098, 27679734, 27679744, 27681169, 27681880, 27682458, 27682725, 27682815, 27682853, 27682855, 27683466, 27683467, 27683605, 27683751, 27683756
Penicillium_expansum	kinase activity	28/781	272/7648	0.9189494829616668	1.0	TEs	27672786, 27672790, 27673293, 27674195, 27674209, 27675126, 27675480, 27675542, 27675836, 27675939, 27675950, 27676456, 27677214, 27677237, 27677927, 27677939, 27679094, 27679104, 27679756, 27680207, 27681004, 27682295, 27682464, 27682814, 27682848, 27682869, 27683456, 27683581
Penicillium_expansum	molecular function regulator	9/781	88/7648	1.0	1.0	TEs	27675539, 27675542, 27676090, 27676458, 27677400, 27680887, 27681170, 27682566, 27682816
Penicillium_expansum	oxidoreductase activity, acting on the aldehyde or oxo group of donors, NAD or NADP as acceptor	5/781	48/7648	1.0	1.0	TEs	27674009, 27674051, 27677220, 27680394, 27683571
Penicillium_expansum	inorganic cation transmembrane transporter activity	12/781	117/7648	1.0	1.0	TEs	27672815, 27674017, 27674018, 27675120, 27675468, 27677397, 27677940, 27679704, 27679734, 27680124, 27682815, 27683752
Penicillium_expansum	toxin biosynthetic process	20/400	140/7648	3.612381105402169e-05	0.0024022334350924427	LINE	27672731, 27674022, 27674763, 27674765, 27675591, 27675598, 27675600, 27675942, 27676538, 27676547, 27677472, 27679162, 27680168, 27680171, 27680178, 27681101, 27681716, 27681717, 27681720, 27681722
Penicillium_expansum	mycotoxin metabolic process	20/400	140/7648	3.612381105402169e-05	0.0024022334350924427	LINE	27672731, 27674022, 27674763, 27674765, 27675591, 27675598, 27675600, 27675942, 27676538, 27676547, 27677472, 27679162, 27680168, 27680171, 27680178, 27681101, 27681716, 27681717, 27681720, 27681722
Penicillium_expansum	toxin metabolic process	20/400	140/7648	3.612381105402169e-05	0.0024022334350924427	LINE	27672731, 27674022, 27674763, 27674765, 27675591, 27675598, 27675600, 27675942, 27676538, 27676547, 27677472, 27679162, 27680168, 27680171, 27680178, 27681101, 27681716, 27681717, 27681720, 27681722
Penicillium_expansum	mycotoxin biosynthetic process	20/400	140/7648	3.612381105402169e-05	0.0024022334350924427	LINE	27672731, 27674022, 27674763, 27674765, 27675591, 27675598, 27675600, 27675942, 27676538, 27676547, 27677472, 27679162, 27680168, 27680171, 27680178, 27681101, 27681716, 27681717, 27681720, 27681722
Penicillium_expansum	organic cyclic compound biosynthetic process	50/400	580/7648	0.0004235470189768	0.012518167449758756	LINE	27672731, 27672734, 27672752, 27674019, 27674022, 27674033, 27674034, 27674763, 27674765, 27675579, 27675591, 27675598, 27675942, 27675943, 27676529, 27676538, 27676541, 27676545, 27676547, 27677367, 27677373, 27677390, 27677472, 27677476, 27677489, 27679014, 27679019, 27679150, 27679162, 27680168, 27680171, 27680177, 27680178, 27681064, 27681065, 27681070, 27681087, 27681088, 27681101, 27681700, 27681716, 27681717, 27681720, 27681722, 27682720, 27682736, 27682809, 27683006, 27683040, 27683041
Penicillium_expansum	fatty acid metabolic process	11/400	65/7648	0.000484321008854	0.012882938835516401	LINE	27674013, 27675583, 27675943, 27675945, 27677390, 27679014, 27680177, 27681083, 27681102, 27682720, 27682736
Penicillium_expansum	secondary metabolic process	31/400	314/7648	0.0006253672344198	0.013862307029638902	LINE	27672720, 27672721, 27672731, 27674022, 27674763, 27674765, 27675591, 27675598, 27675600, 27675930, 27675931, 27675942, 27676538, 27676547, 27677472, 27679014, 27679017, 27679140, 27679162, 27680168, 27680171, 27680177, 27680178, 27681101, 27681716, 27681717, 27681720, 27681721, 27681722, 27682720, 27682736
Penicillium_expansum	secondary metabolite biosynthetic process	30/400	305/7648	0.0008508625948135	0.016158676390332187	LINE	27672720, 27672731, 27674022, 27674763, 27674765, 27675591, 27675598, 27675600, 27675930, 27675931, 27675942, 27676538, 27676547, 27677472, 27679014, 27679017, 27679140, 27679162, 27680168, 27680171, 27680177, 27680178, 27681101, 27681716, 27681717, 27681720, 27681721, 27681722, 27682720, 27682736
Penicillium_expansum	organic substance biosynthetic process	92/400	1304/7648	0.0016461252482469	0.023045753475456603	LINE	27672719, 27672720, 27672724, 27672731, 27672734, 27672752, 27674018, 27674019, 27674022, 27674033, 27674034, 27674089, 27674100, 27674763, 27674765, 27674766, 27675579, 27675591, 27675598, 27675930, 27675931, 27675938, 27675939, 27675942, 27675943, 27675945, 27676519, 27676529, 27676533, 27676537, 27676538, 27676541, 27676545, 27676546, 27676547, 27677364, 27677366, 27677367, 27677373, 27677375, 27677390, 27677395, 27677472, 27677475, 27677476, 27677489, 27677502, 27679005, 27679014, 27679019, 27679140, 27679150, 27679156, 27679160, 27679162, 27680130, 27680168, 27680171, 27680177, 27680178, 27681064, 27681065, 27681070, 27681082, 27681083, 27681084, 27681087, 27681088, 27681101, 27681700, 27681706, 27681715, 27681716, 27681717, 27681720, 27681721, 27681722, 27682706, 27682720, 27682723, 27682736, 27682806, 27682807, 27682809, 27682810, 27682811, 27683006, 27683007, 27683024, 27683037, 27683040, 27683041
Penicillium_expansum	cellular biosynthetic process	90/400	1270/7648	0.0018335051908076	0.024385619037741082	LINE	27672719, 27672720, 27672724, 27672731, 27672734, 27672752, 27674019, 27674022, 27674034, 27674100, 27674763, 27674765, 27674766, 27675579, 27675591, 27675598, 27675600, 27675930, 27675931, 27675938, 27675939, 27675942, 27675943, 27675945, 27676519, 27676529, 27676533, 27676537, 27676538, 27676541, 27676545, 27676546, 27676547, 27677364, 27677366, 27677367, 27677373, 27677375, 27677390, 27677395, 27677472, 27677475, 27677476, 27677489, 27677502, 27679005, 27679014, 27679019, 27679140, 27679150, 27679160, 27679162, 27680130, 27680168, 27680171, 27680177, 27680178, 27681064, 27681065, 27681070, 27681082, 27681083, 27681084, 27681087, 27681088, 27681101, 27681700, 27681706, 27681715, 27681716, 27681717, 27681720, 27681721, 27681722, 27682706, 27682720, 27682723, 27682736, 27682806, 27682807, 27682809, 27682810, 27682811, 27682814, 27683006, 27683007, 27683024, 27683037, 27683040, 27683041
Penicillium_expansum	fatty acid biosynthetic process	8/400	45/7648	0.00204185865893	0.024687927421608184	LINE	27675943, 27675945, 27677390, 27679014, 27680177, 27681083, 27682720, 27682736
Penicillium_expansum	small molecule biosynthetic process	40/400	474/7648	0.0026277829301867	0.028568080486935026	LINE	27672719, 27672724, 27672734, 27674019, 27674034, 27674089, 27674100, 27674765, 27675579, 27675939, 27675943, 27675945, 27676519, 27676533, 27676537, 27676538, 27676546, 27677364, 27677373, 27677390, 27677475, 27677476, 27677489, 27677502, 27679005, 27679014, 27680130, 27680177, 27681082, 27681083, 27682706, 27682720, 27682736, 27682806, 27682807, 27682810, 27682811, 27683006, 27683037, 27683040
Penicillium_expansum	biosynthetic process	97/400	1456/7648	0.0087341760348837	0.07040275228118377	LINE	27672719, 27672720, 27672724, 27672731, 27672734, 27672752, 27674018, 27674019, 27674022, 27674033, 27674034, 27674089, 27674100, 27674763, 27674765, 27674766, 27675579, 27675591, 27675592, 27675598, 27675600, 27675930, 27675931, 27675938, 27675939, 27675942, 27675943, 27675945, 27676519, 27676529, 27676530, 27676533, 27676537, 27676538, 27676541, 27676545, 27676546, 27676547, 27677364, 27677366, 27677367, 27677373, 27677375, 27677390, 27677395, 27677472, 27677475, 27677476, 27677489, 27677502, 27679005, 27679014, 27679017, 27679019, 27679140, 27679150, 27679156, 27679160, 27679162, 27680130, 27680168, 27680171, 27680177, 27680178, 27681064, 27681065, 27681070, 27681082, 27681083, 27681084, 27681087, 27681088, 27681101, 27681700, 27681706, 27681715, 27681716, 27681717, 27681720, 27681721, 27681722, 27682706, 27682720, 27682723, 27682736, 27682806, 27682807, 27682809, 27682810, 27682811, 27682814, 27683006, 27683007, 27683024, 27683037, 27683040, 27683041
Penicillium_expansum	carboxylic acid biosynthetic process	33/400	401/7648	0.0106035234396878	0.07571855218808181	LINE	27672719, 27672724, 27672734, 27674019, 27674034, 27674100, 27675579, 27675939, 27675943, 27675945, 27676519, 27676533, 27676537, 27676546, 27677364, 27677390, 27677475, 27677489, 27677502, 27679005, 27679014, 27680130, 27680177, 27681082, 27681083, 27682706, 27682720, 27682736, 27682806, 27682810, 27682811, 27683037, 27683040
Penicillium_expansum	organic acid biosynthetic process	33/400	402/7648	0.0106920759299969	0.07571855218808181	LINE	27672719, 27672724, 27672734, 27674019, 27674034, 27674100, 27675579, 27675939, 27675943, 27675945, 27676519, 27676533, 27676537, 27676546, 27677364, 27677390, 27677475, 27677489, 27677502, 27679005, 27679014, 27680130, 27680177, 27681082, 27681083, 27682706, 27682720, 27682736, 27682806, 27682810, 27682811, 27683037, 27683040
Penicillium_expansum	sulfur compound biosynthetic process	5/400	32/7648	0.0239228627054979	0.11363359785111503	LINE	27674019, 27674034, 27677390, 27679160, 27682814
Penicillium_expansum	monocarboxylic acid biosynthetic process	25/400	306/7648	0.0249797873327842	0.11657234088632627	LINE	27672719, 27672724, 27674019, 27674034, 27674100, 27675943, 27675945, 27676519, 27676533, 27676537, 27677364, 27677390, 27677475, 27677489, 27679005, 27679014, 27680130, 27680177, 27681082, 27681083, 27682720, 27682736, 27682810, 27682811, 27683037
Penicillium_expansum	monocarboxylic acid metabolic process	29/400	372/7648	0.0306079267414775	0.1327519552762161	LINE	27672719, 27672724, 27674013, 27674019, 27674034, 27674100, 27675583, 27675943, 27675945, 27676519, 27676533, 27676537, 27677364, 27677390, 27677475, 27677489, 27679005, 27679014, 27680130, 27680177, 27681082, 27681083, 27681102, 27682720, 27682736, 27682810, 27682811, 27683035, 27683037
Penicillium_expansum	intracellular transport	13/400	139/7648	0.0343119956227097	0.1426092318068872	LINE	27674098, 27674099, 27677371, 27677393, 27677482, 27677486, 27677500, 27679132, 27680133, 27681707, 27681709, 27683022, 27683034
Penicillium_expansum	heterocycle biosynthetic process	31/400	409/7648	0.0387409545654972	0.158539906375727	LINE	27672734, 27672752, 27674019, 27674034, 27674766, 27675579, 27675938, 27675943, 27676529, 27676541, 27676545, 27677367, 27677373, 27677390, 27679014, 27679019, 27679150, 27680177, 27681064, 27681065, 27681070, 27681084, 27681087, 27681088, 27681700, 27682720, 27682723, 27682736, 27682809, 27683040, 27683041
Penicillium_expansum	establishment of localization in cell	13/400	140/7648	0.05114140713389	0.19433734710878203	LINE	27674098, 27674099, 27677371, 27677393, 27677482, 27677486, 27677500, 27679132, 27680133, 27681707, 27681709, 27683022, 27683034
Penicillium_expansum	lipid metabolic process	21/400	267/7648	0.066624139930684	0.24807937716036607	LINE	27674013, 27674033, 27674764, 27675583, 27675943, 27675945, 27676538, 27677375, 27677390, 27677483, 27679005, 27679010, 27679014, 27680132, 27680177, 27681083, 27681102, 27681715, 27682720, 27682736, 27683038
Penicillium_expansum	water-soluble vitamin biosynthetic process	4/400	30/7648	0.0690145635709289	0.24807937716036607	LINE	27672734, 27674019, 27674034, 27677373
Penicillium_expansum	vitamin biosynthetic process	4/400	30/7648	0.0690145635709289	0.24807937716036607	LINE	27672734, 27674019, 27674034, 27677373
Penicillium_expansum	cellular lipid metabolic process	16/400	195/7648	0.0706534203817504	0.2483625068050189	LINE	27674013, 27674033, 27675583, 27675943, 27675945, 27676538, 27677375, 27677390, 27679014, 27680132, 27680177, 27681083, 27681102, 27681715, 27682720, 27682736
Penicillium_expansum	small molecule metabolic process	55/400	840/7648	0.0709607162300054	0.2483625068050189	LINE	27672719, 27672724, 27672727, 27672734, 27674013, 27674019, 27674034, 27674089, 27674100, 27674755, 27674765, 27675579, 27675583, 27675939, 27675941, 27675943, 27675945, 27676519, 27676533, 27676537, 27676538, 27676546, 27677364, 27677373, 27677390, 27677470, 27677475, 27677476, 27677489, 27677502, 27679005, 27679014, 27679150, 27679160, 27680130, 27680164, 27680177, 27681082, 27681083, 27681095, 27681102, 27681700, 27682706, 27682720, 27682736, 27682797, 27682800, 27682806, 27682807, 27682810, 27682811, 27683006, 27683035, 27683037, 27683040
Penicillium_expansum	carboxylic acid metabolic process	42/400	618/7648	0.0730945276426776	0.24927108144810567	LINE	27672719, 27672724, 27672727, 27672734, 27674013, 27674019, 27674034, 27674100, 27675579, 27675583, 27675939, 27675941, 27675943, 27675945, 27676519, 27676533, 27676537, 27676546, 27677364, 27677373, 27677390, 27677475, 27677489, 27677502, 27679005, 27679014, 27680130, 27680177, 27681082, 27681083, 27681102, 27682706, 27682720, 27682736, 27682797, 27682800, 27682806, 27682810, 27682811, 27683035, 27683037, 27683040
Penicillium_expansum	vitamin metabolic process	4/400	31/7648	0.0761188795757895	0.2530952745895001	LINE	27672734, 27674019, 27674034, 27677373
Penicillium_expansum	water-soluble vitamin metabolic process	4/400	31/7648	0.0761188795757895	0.2530952745895001	LINE	27672734, 27674019, 27674034, 27677373
Penicillium_expansum	oxoacid metabolic process	42/400	623/7648	0.0901018120864471	0.2691666211891619	LINE	27672719, 27672724, 27672727, 27672734, 27674013, 27674019, 27674034, 27674100, 27675579, 27675583, 27675939, 27675941, 27675943, 27675945, 27676519, 27676533, 27676537, 27676546, 27677364, 27677373, 27677390, 27677475, 27677489, 27677502, 27679005, 27679014, 27680130, 27680177, 27681082, 27681083, 27681102, 27682706, 27682720, 27682736, 27682797, 27682800, 27682806, 27682810, 27682811, 27683035, 27683037, 27683040
Penicillium_expansum	organic acid metabolic process	42/400	626/7648	0.0910714131843029	0.2691666211891619	LINE	27672719, 27672724, 27672727, 27672734, 27674013, 27674019, 27674034, 27674100, 27675579, 27675583, 27675939, 27675941, 27675943, 27675945, 27676519, 27676533, 27676537, 27676546, 27677364, 27677373, 27677390, 27677475, 27677489, 27677502, 27679005, 27679014, 27680130, 27680177, 27681082, 27681083, 27681102, 27682706, 27682720, 27682736, 27682797, 27682800, 27682806, 27682810, 27682811, 27683035, 27683037, 27683040
Penicillium_expansum	cellular localization	13/400	159/7648	0.1023207757572838	0.29265942313373644	LINE	27674098, 27674099, 27677371, 27677393, 27677482, 27677486, 27677500, 27679132, 27680133, 27681707, 27681709, 27683022, 27683034
Penicillium_expansum	lipid biosynthetic process	12/400	145/7648	0.1267119570986841	0.33044490772794094	LINE	27674033, 27675943, 27675945, 27676538, 27677375, 27677390, 27679014, 27680177, 27681083, 27681715, 27682720, 27682736
Penicillium_expansum	alpha-amino acid biosynthetic process	6/400	61/7648	0.1351698287803036	0.3452836873559315	LINE	27675939, 27676546, 27677502, 27682706, 27682806, 27683040
Penicillium_expansum	intracellular protein transport	8/400	90/7648	0.144231262990074	0.3619388297675442	LINE	27674099, 27677482, 27677500, 27679132, 27680133, 27681707, 27681709, 27683034
Penicillium_expansum	protein localization	14/400	192/7648	0.1882488500172827	0.42545298753016125	LINE	27674099, 27674750, 27676550, 27677371, 27677482, 27677486, 27677500, 27679132, 27680133, 27681707, 27681709, 27683012, 27683033, 27683034
Penicillium_expansum	macromolecule localization	14/400	193/7648	0.1903342312634932	0.42545298753016125	LINE	27674099, 27674750, 27676550, 27677371, 27677482, 27677486, 27677500, 27679132, 27680133, 27681707, 27681709, 27683012, 27683033, 27683034
Penicillium_expansum	organic cyclic compound metabolic process	68/400	1133/7648	0.2186897410026946	0.4616783421167997	LINE	27672718, 27672721, 27672731, 27672732, 27672734, 27672752, 27674016, 27674019, 27674022, 27674033, 27674034, 27674085, 27674756, 27674763, 27674765, 27675579, 27675591, 27675598, 27675933, 27675942, 27675943, 27676529, 27676538, 27676541, 27676545, 27676547, 27677367, 27677372, 27677373, 27677390, 27677470, 27677472, 27677476, 27677482, 27677484, 27677489, 27679014, 27679019, 27679150, 27679155, 27679162, 27680135, 27680164, 27680168, 27680171, 27680177, 27680178, 27681060, 27681064, 27681065, 27681070, 27681087, 27681088, 27681095, 27681101, 27681700, 27681716, 27681717, 27681720, 27681722, 27682720, 27682736, 27682797, 27682809, 27683006, 27683021, 27683040, 27683041
Penicillium_expansum	protein transport	13/400	181/7648	0.2342590129135771	0.490652735708752	LINE	27674099, 27674750, 27677371, 27677482, 27677486, 27677500, 27679132, 27680133, 27681707, 27681709, 27683012, 27683033, 27683034
Penicillium_expansum	establishment of protein localization	13/400	185/7648	0.2430788900430291	0.5012324399336879	LINE	27674099, 27674750, 27677371, 27677482, 27677486, 27677500, 27679132, 27680133, 27681707, 27681709, 27683012, 27683033, 27683034
Penicillium_expansum	tRNA processing	5/400	62/7648	0.2579511822167126	0.508199001130254	LINE	27674085, 27677482, 27679155, 27680135, 27683021
Penicillium_expansum	carbohydrate metabolic process	21/400	328/7648	0.3108146101353831	0.562426437387836	LINE	27674014, 27674015, 27674023, 27674089, 27674755, 27675579, 27675585, 27675927, 27676540, 27677483, 27679143, 27679150, 27681062, 27681110, 27681699, 27682704, 27682709, 27682801, 27682804, 27682812, 27683035
Penicillium_expansum	organic substance transport	17/400	254/7648	0.3130187743855654	0.5625877972064892	LINE	27674099, 27674750, 27677371, 27677482, 27677486, 27677500, 27679026, 27679132, 27679138, 27680133, 27681707, 27681709, 27682731, 27683012, 27683022, 27683033, 27683034
Penicillium_expansum	organic hydroxy compound biosynthetic process	4/400	48/7648	0.3166438300107538	0.5641600294074687	LINE	27674033, 27676538, 27677373, 27682807
Penicillium_expansum	organic substance metabolic process	157/400	2827/7648	0.3384389285562738	0.58414664254521	LINE	27672718, 27672719, 27672720, 27672721, 27672724, 27672727, 27672731, 27672732, 27672734, 27672738, 27672740, 27672742, 27672745, 27672752, 27674013, 27674014, 27674015, 27674016, 27674018, 27674019, 27674022, 27674023, 27674028, 27674031, 27674033, 27674034, 27674085, 27674088, 27674089, 27674100, 27674755, 27674756, 27674763, 27674764, 27674765, 27674766, 27675579, 27675583, 27675585, 27675591, 27675594, 27675596, 27675598, 27675927, 27675930, 27675931, 27675933, 27675938, 27675939, 27675941, 27675942, 27675943, 27675945, 27676519, 27676529, 27676533, 27676537, 27676538, 27676540, 27676541, 27676545, 27676546, 27676547, 27677364, 27677365, 27677366, 27677367, 27677372, 27677373, 27677375, 27677390, 27677395, 27677470, 27677472, 27677475, 27677476, 27677482, 27677483, 27677484, 27677489, 27677492, 27677493, 27677502, 27679005, 27679010, 27679014, 27679019, 27679140, 27679143, 27679150, 27679155, 27679156, 27679160, 27679162, 27680130, 27680132, 27680133, 27680135, 27680153, 27680164, 27680167, 27680168, 27680171, 27680177, 27680178, 27680181, 27681060, 27681062, 27681064, 27681065, 27681070, 27681082, 27681083, 27681084, 27681087, 27681088, 27681095, 27681101, 27681102, 27681107, 27681110, 27681699, 27681700, 27681706, 27681715, 27681716, 27681717, 27681720, 27681721, 27681722, 27682704, 27682706, 27682709, 27682720, 27682723, 27682736, 27682797, 27682800, 27682801, 27682804, 27682806, 27682807, 27682809, 27682810, 27682811, 27682812, 27682997, 27683006, 27683007, 27683021, 27683024, 27683027, 27683035, 27683037, 27683038, 27683040, 27683041
Penicillium_expansum	nitrogen compound transport	15/400	227/7648	0.3610491790375169	0.6002442601498719	LINE	27674099, 27674750, 27677371, 27677482, 27677486, 27677500, 27679132, 27680133, 27681707, 27681709, 27682731, 27683012, 27683022, 27683033, 27683034
Penicillium_expansum	polysaccharide metabolic process	7/400	101/7648	0.3714878266013583	0.6137624961239833	LINE	27674014, 27674015, 27675579, 27675927, 27676540, 27677483, 27679143
Penicillium_expansum	antibiotic metabolic process	16/400	252/7648	0.3880933755483967	0.6256535630052941	LINE	27672719, 27672724, 27674100, 27676519, 27676533, 27676537, 27677364, 27677475, 27677489, 27679005, 27680130, 27680177, 27681082, 27682810, 27682811, 27683037
Penicillium_expansum	antibiotic biosynthetic process	16/400	252/7648	0.3880933755483967	0.6256535630052941	LINE	27672719, 27672724, 27674100, 27676519, 27676533, 27676537, 27677364, 27677475, 27677489, 27679005, 27680130, 27680177, 27681082, 27682810, 27682811, 27683037
Penicillium_expansum	drug metabolic process	16/400	252/7648	0.3880933755483967	0.6256535630052941	LINE	27672719, 27672724, 27674100, 27676519, 27676533, 27676537, 27677364, 27677475, 27677489, 27679005, 27680130, 27680177, 27681082, 27682810, 27682811, 27683037
Penicillium_expansum	organic hydroxy compound metabolic process	5/400	69/7648	0.4097232007230168	0.6434082435900046	LINE	27672721, 27674033, 27676538, 27677373, 27682807
Penicillium_expansum	cellular amino acid biosynthetic process	6/400	85/7648	0.4552966500448835	0.6765860833069218	LINE	27675939, 27676546, 27677502, 27682706, 27682806, 27683040
Penicillium_expansum	polysaccharide catabolic process	6/400	93/7648	0.4873823885549404	0.7190435651615816	LINE	27674014, 27674015, 27675927, 27676540, 27677483, 27679143
Penicillium_expansum	macromolecule catabolic process	12/400	189/7648	0.5053032071283845	0.730492679870382	LINE	27672732, 27672745, 27674014, 27674015, 27675927, 27675933, 27676540, 27677483, 27677484, 27679143, 27680133, 27681107
Penicillium_expansum	heterocycle catabolic process	4/400	58/7648	0.5455940441393479	0.7598325431469451	LINE	27672732, 27675933, 27677484, 27681095
Penicillium_expansum	cellular nitrogen compound catabolic process	4/400	60/7648	0.5551337614943327	0.7651066350129145	LINE	27672732, 27675933, 27677484, 27681095
Penicillium_expansum	transport	25/400	428/7648	0.5754494403237012	0.7771755873653862	LINE	27672726, 27674098, 27674099, 27674750, 27677371, 27677393, 27677482, 27677486, 27677500, 27679020, 27679026, 27679132, 27679138, 27680123, 27680133, 27680166, 27680170, 27681707, 27681709, 27682705, 27682731, 27683012, 27683022, 27683033, 27683034
Penicillium_expansum	establishment of localization	25/400	433/7648	0.5783192200060259	0.7771755873653862	LINE	27672726, 27674098, 27674099, 27674750, 27677371, 27677393, 27677482, 27677486, 27677500, 27679020, 27679026, 27679132, 27679138, 27680123, 27680133, 27680166, 27680170, 27681707, 27681709, 27682705, 27682731, 27683012, 27683022, 27683033, 27683034
Penicillium_expansum	ion transport	4/400	65/7648	0.5827539477733313	0.7776570980770199	LINE	27672726, 27680123, 27680166, 27680170
Penicillium_expansum	localization	26/400	450/7648	0.5847045850203156	0.7776570980770199	LINE	27672726, 27674098, 27674099, 27674750, 27676550, 27677371, 27677393, 27677482, 27677486, 27677500, 27679020, 27679026, 27679132, 27679138, 27680123, 27680133, 27680166, 27680170, 27681707, 27681709, 27682705, 27682731, 27683012, 27683022, 27683033, 27683034
Penicillium_expansum	sulfur compound metabolic process	5/400	74/7648	0.5934372195028775	0.7853447780485842	LINE	27674019, 27674034, 27677390, 27679160, 27682814
Penicillium_expansum	transcription, DNA-templated	11/400	181/7648	0.6099593980162359	0.7953392150603861	LINE	27676541, 27676545, 27677367, 27679019, 27681064, 27681065, 27681070, 27681087, 27681088, 27682809, 27683041
Penicillium_expansum	nucleic acid-templated transcription	11/400	181/7648	0.6099593980162359	0.7953392150603861	LINE	27676541, 27676545, 27677367, 27679019, 27681064, 27681065, 27681070, 27681087, 27681088, 27682809, 27683041
Penicillium_expansum	metabolic process	170/400	3157/7648	0.6387954498875649	0.8091409031909155	LINE	27672718, 27672719, 27672720, 27672721, 27672724, 27672727, 27672731, 27672732, 27672734, 27672738, 27672740, 27672742, 27672744, 27672745, 27672752, 27674013, 27674014, 27674015, 27674016, 27674018, 27674019, 27674022, 27674023, 27674028, 27674031, 27674033, 27674034, 27674085, 27674088, 27674089, 27674099, 27674100, 27674755, 27674756, 27674763, 27674764, 27674765, 27674766, 27675579, 27675583, 27675585, 27675591, 27675592, 27675594, 27675596, 27675598, 27675600, 27675927, 27675930, 27675931, 27675933, 27675938, 27675939, 27675941, 27675942, 27675943, 27675945, 27676519, 27676527, 27676529, 27676530, 27676533, 27676534, 27676537, 27676538, 27676540, 27676541, 27676545, 27676546, 27676547, 27677364, 27677365, 27677366, 27677367, 27677372, 27677373, 27677375, 27677390, 27677395, 27677470, 27677472, 27677475, 27677476, 27677482, 27677483, 27677484, 27677489, 27677492, 27677493, 27677502, 27679005, 27679010, 27679014, 27679017, 27679019, 27679140, 27679143, 27679150, 27679155, 27679156, 27679160, 27679162, 27680116, 27680130, 27680132, 27680133, 27680135, 27680153, 27680164, 27680167, 27680168, 27680171, 27680177, 27680178, 27680181, 27681060, 27681062, 27681064, 27681065, 27681070, 27681082, 27681083, 27681084, 27681086, 27681087, 27681088, 27681095, 27681096, 27681101, 27681102, 27681107, 27681110, 27681699, 27681700, 27681706, 27681715, 27681716, 27681717, 27681720, 27681721, 27681722, 27682704, 27682706, 27682709, 27682720, 27682723, 27682736, 27682797, 27682800, 27682801, 27682804, 27682806, 27682807, 27682809, 27682810, 27682811, 27682812, 27682814, 27682997, 27683006, 27683007, 27683017, 27683021, 27683024, 27683027, 27683035, 27683037, 27683038, 27683040, 27683041
Penicillium_expansum	cellular macromolecule catabolic process	6/400	99/7648	0.6476686327190335	0.8122110272523199	LINE	27672732, 27672745, 27675933, 27677484, 27680133, 27681107
Penicillium_expansum	tRNA metabolic process	6/400	102/7648	0.6560785230981877	0.8122110272523199	LINE	27674085, 27677482, 27679155, 27680135, 27682797, 27683021
Penicillium_expansum	alpha-amino acid metabolic process	8/400	138/7648	0.6989969581406782	0.8300588877920554	LINE	27675939, 27676546, 27677373, 27677502, 27682706, 27682800, 27682806, 27683040
Penicillium_expansum	amide biosynthetic process	8/400	140/7648	0.7025891626341703	0.8306165211586191	LINE	27672734, 27674019, 27674034, 27677366, 27677390, 27677395, 27681706, 27683024
Penicillium_expansum	RNA biosynthetic process	12/400	211/7648	0.7527116848600939	0.874328856649716	LINE	27672752, 27676541, 27676545, 27677367, 27679019, 27681064, 27681065, 27681070, 27681087, 27681088, 27682809, 27683041
Penicillium_expansum	proteolysis	12/400	217/7648	0.7579727028101634	0.8766119084674063	LINE	27672740, 27672742, 27672745, 27674028, 27674100, 27675594, 27677492, 27677493, 27680133, 27680167, 27681107, 27682997
Penicillium_expansum	cellular catabolic process	14/400	247/7648	0.7704013524869773	0.8833049989721378	LINE	27672732, 27672745, 27674099, 27675583, 27675927, 27675933, 27676527, 27676540, 27677484, 27680133, 27681095, 27681107, 27682800, 27683035
Penicillium_expansum	organic cyclic compound catabolic process	4/400	68/7648	0.7809442978221774	0.8877400992337573	LINE	27672732, 27675933, 27677484, 27681095
Penicillium_expansum	aromatic compound biosynthetic process	19/400	345/7648	0.8040789119172786	0.8974331454978735	LINE	27672734, 27672752, 27675579, 27676541, 27676545, 27677367, 27677373, 27677390, 27679019, 27679150, 27681064, 27681065, 27681070, 27681087, 27681088, 27681700, 27682809, 27683040, 27683041
Penicillium_expansum	cellular metabolic process	132/400	2485/7648	0.826508661258667	0.898645142138182	LINE	27672718, 27672719, 27672720, 27672721, 27672724, 27672727, 27672731, 27672732, 27672734, 27672738, 27672742, 27672744, 27672745, 27672752, 27674013, 27674016, 27674019, 27674022, 27674033, 27674034, 27674085, 27674088, 27674099, 27674100, 27674756, 27674763, 27674765, 27674766, 27675579, 27675583, 27675591, 27675598, 27675600, 27675927, 27675930, 27675931, 27675933, 27675938, 27675939, 27675941, 27675942, 27675943, 27675945, 27676519, 27676527, 27676529, 27676533, 27676537, 27676538, 27676540, 27676541, 27676545, 27676546, 27676547, 27677364, 27677365, 27677366, 27677367, 27677372, 27677373, 27677375, 27677390, 27677395, 27677470, 27677472, 27677475, 27677476, 27677482, 27677484, 27677489, 27677502, 27679005, 27679014, 27679019, 27679140, 27679150, 27679155, 27679160, 27679162, 27680130, 27680132, 27680133, 27680135, 27680153, 27680164, 27680168, 27680171, 27680177, 27680178, 27681060, 27681064, 27681065, 27681070, 27681082, 27681083, 27681084, 27681086, 27681087, 27681088, 27681095, 27681101, 27681102, 27681107, 27681700, 27681706, 27681715, 27681716, 27681717, 27681720, 27681721, 27681722, 27682706, 27682720, 27682723, 27682736, 27682797, 27682800, 27682806, 27682807, 27682809, 27682810, 27682811, 27682814, 27683006, 27683007, 27683021, 27683024, 27683027, 27683035, 27683037, 27683040, 27683041
Penicillium_expansum	methylation	6/400	109/7648	0.8276994730220097	0.898645142138182	LINE	27674088, 27676534, 27677365, 27679014, 27679017, 27683027
Penicillium_expansum	nucleobase-containing compound biosynthetic process	16/400	299/7648	0.8944029590461082	0.9478533350847202	LINE	27672752, 27675579, 27676541, 27676545, 27677367, 27677390, 27679019, 27679150, 27681064, 27681065, 27681070, 27681087, 27681088, 27681700, 27682809, 27683041
Penicillium_expansum	cellular amide metabolic process	9/400	172/7648	1.0	1.0	LINE	27672734, 27672742, 27674019, 27674034, 27677366, 27677390, 27677395, 27681706, 27683024
Penicillium_expansum	membrane	142/400	2390/7648	0.0673243797006683	0.24807937716036607	LINE	27672722, 27672743, 27672744, 27672746, 27672749, 27674017, 27674018, 27674020, 27674029, 27674032, 27674033, 27674086, 27674093, 27674095, 27674097, 27674099, 27674100, 27674750, 27674752, 27674753, 27674757, 27674760, 27674764, 27675581, 27675582, 27675584, 27675587, 27675589, 27675591, 27675600, 27675926, 27675929, 27675932, 27675935, 27675942, 27675944, 27676521, 27676522, 27676524, 27676531, 27676532, 27676539, 27676542, 27676549, 27676550, 27677375, 27677377, 27677378, 27677379, 27677383, 27677385, 27677388, 27677389, 27677397, 27677470, 27677488, 27677490, 27677503, 27677504, 27679005, 27679007, 27679010, 27679018, 27679020, 27679021, 27679023, 27679026, 27679130, 27679134, 27679138, 27679139, 27679141, 27679145, 27679148, 27679149, 27679159, 27679163, 27679164, 27680114, 27680115, 27680123, 27680124, 27680129, 27680130, 27680132, 27680156, 27680157, 27680162, 27680166, 27680168, 27680170, 27680172, 27680173, 27680176, 27680179, 27680182, 27681063, 27681065, 27681066, 27681072, 27681073, 27681075, 27681083, 27681085, 27681089, 27681091, 27681094, 27681108, 27681109, 27681111, 27681699, 27681704, 27681707, 27681709, 27681715, 27681716, 27681720, 27681722, 27682701, 27682705, 27682708, 27682711, 27682713, 27682714, 27682716, 27682718, 27682721, 27682725, 27682729, 27682731, 27682735, 27682794, 27682799, 27682805, 27682813, 27682820, 27683000, 27683001, 27683004, 27683008, 27683015, 27683018
Penicillium_expansum	extracellular region	15/400	206/7648	0.2008712406489601	0.4379651640378966	LINE	27674014, 27674015, 27674023, 27675927, 27676540, 27677483, 27679143, 27680167, 27681062, 27681073, 27681699, 27681710, 27682704, 27682709, 27682806
Penicillium_expansum	vacuolar membrane	4/400	45/7648	0.2960231629018424	0.551164301639605	LINE	27674018, 27674099, 27681063, 27681072
Penicillium_expansum	membrane protein complex	8/400	122/7648	0.534244405345237	0.7598325431469451	LINE	27672742, 27674018, 27677481, 27677500, 27679024, 27680133, 27682815, 27683012
Penicillium_expansum	oxidoreductase activity, acting on paired donors, with incorporation or reduction of molecular oxygen	23/400	183/7648	0.0001234804563384	0.00656916027720288	LINE	27672731, 27674022, 27674026, 27674027, 27674763, 27674765, 27675591, 27675598, 27675942, 27676547, 27677472, 27679162, 27680168, 27680171, 27680178, 27681095, 27681101, 27681716, 27681717, 27681720, 27681722, 27682702, 27682703
Penicillium_expansum	iron ion binding	21/400	175/7648	0.0003712262807625	0.012343273835353125	LINE	27672731, 27674022, 27674026, 27674027, 27674033, 27674763, 27674765, 27675591, 27675598, 27675942, 27676547, 27677472, 27679162, 27680168, 27680171, 27680178, 27681101, 27681716, 27681717, 27681720, 27681722
Penicillium_expansum	heme binding	19/400	162/7648	0.0009112035558458	0.016158676390332187	LINE	27672731, 27674022, 27674763, 27674765, 27675591, 27675598, 27675942, 27676527, 27676547, 27677472, 27679162, 27680168, 27680171, 27680178, 27681101, 27681716, 27681717, 27681720, 27681722
Penicillium_expansum	tetrapyrrole binding	19/400	164/7648	0.0010191405167619	0.016943211091166588	LINE	27672731, 27674022, 27674763, 27674765, 27675591, 27675598, 27675942, 27676527, 27676547, 27677472, 27679162, 27680168, 27680171, 27680178, 27681101, 27681716, 27681717, 27681720, 27681722
Penicillium_expansum	transporter activity	63/400	824/7648	0.0015954372715619	0.023045753475456603	LINE	27672722, 27674017, 27674018, 27674029, 27674100, 27674750, 27674752, 27674757, 27675581, 27675582, 27675584, 27675589, 27675926, 27675932, 27675944, 27676539, 27676542, 27677388, 27677397, 27677490, 27677503, 27677504, 27679005, 27679007, 27679018, 27679023, 27679024, 27679026, 27679134, 27679138, 27679141, 27679145, 27679159, 27679163, 27679164, 27680124, 27680157, 27680162, 27680166, 27680170, 27680179, 27681065, 27681066, 27681072, 27681083, 27681085, 27681089, 27681109, 27682701, 27682708, 27682711, 27682714, 27682716, 27682725, 27682729, 27682731, 27682735, 27682794, 27682805, 27682815, 27682820, 27683004, 27683015
Penicillium_expansum	monooxygenase activity	23/400	225/7648	0.0019631806201967	0.024687927421608184	LINE	27672731, 27674022, 27674763, 27674765, 27675591, 27675592, 27675598, 27675942, 27676530, 27676547, 27677472, 27679162, 27680168, 27680171, 27680178, 27681095, 27681101, 27681716, 27681717, 27681720, 27681722, 27682702, 27682703
Penicillium_expansum	fatty acid synthase activity	7/400	37/7648	0.0026714288459324	0.028568080486935026	LINE	27675943, 27675945, 27679014, 27680177, 27681083, 27682720, 27682736
Penicillium_expansum	transmembrane transporter activity	61/400	817/7648	0.0035251173492233	0.03348861481762135	LINE	27672722, 27674017, 27674018, 27674029, 27674100, 27674750, 27674752, 27674757, 27675581, 27675582, 27675584, 27675589, 27675926, 27675932, 27675944, 27676539, 27676542, 27677388, 27677397, 27677490, 27677503, 27677504, 27679005, 27679007, 27679018, 27679023, 27679024, 27679134, 27679141, 27679145, 27679159, 27679163, 27679164, 27680124, 27680157, 27680162, 27680166, 27680170, 27680179, 27681065, 27681066, 27681072, 27681083, 27681085, 27681089, 27681109, 27682701, 27682708, 27682711, 27682714, 27682716, 27682725, 27682729, 27682731, 27682735, 27682794, 27682805, 27682815, 27682820, 27683004, 27683015
Penicillium_expansum	carbon-oxygen lyase activity	9/400	61/7648	0.0041261389480148	0.03784665379903231	LINE	27672721, 27674013, 27675945, 27676546, 27677502, 27681067, 27681083, 27682706, 27682730
Penicillium_expansum	acyltransferase activity, transferring groups other than amino-acyl groups	16/400	153/7648	0.0085083341609816	0.07040275228118377	LINE	27674090, 27674764, 27675943, 27675945, 27677375, 27679010, 27679014, 27679146, 27680177, 27681083, 27682712, 27682717, 27682720, 27682736, 27682796, 27682810
Penicillium_expansum	hydro-lyase activity	7/400	46/7648	0.0092759952084394	0.07257102133661414	LINE	27672721, 27674013, 27675945, 27676546, 27681067, 27681083, 27682706
Penicillium_expansum	vitamin binding	15/400	143/7648	0.0114907461798499	0.07571855218808181	LINE	27674018, 27674019, 27674026, 27674027, 27674766, 27675938, 27676520, 27677502, 27679014, 27679151, 27680177, 27681084, 27682720, 27682723, 27682806
Penicillium_expansum	oxidoreductase activity	78/400	1143/7648	0.0114954623256816	0.07571855218808181	LINE	27672720, 27672726, 27672731, 27674022, 27674026, 27674027, 27674031, 27674033, 27674093, 27674748, 27674763, 27674765, 27675578, 27675579, 27675583, 27675587, 27675588, 27675591, 27675592, 27675598, 27675930, 27675931, 27675942, 27675943, 27675945, 27676517, 27676526, 27676527, 27676528, 27676530, 27676543, 27676547, 27676549, 27677386, 27677472, 27677474, 27677476, 27677489, 27677498, 27677501, 27679005, 27679016, 27679135, 27679140, 27679159, 27679162, 27680123, 27680126, 27680132, 27680151, 27680168, 27680171, 27680178, 27680181, 27681074, 27681083, 27681092, 27681095, 27681097, 27681099, 27681101, 27681102, 27681106, 27681712, 27681716, 27681717, 27681720, 27681721, 27681722, 27682702, 27682703, 27682719, 27682720, 27682723, 27682726, 27682999, 27683002, 27683006
Penicillium_expansum	phosphopantetheine binding	7/400	48/7648	0.011670904660569	0.07571855218808181	LINE	27674766, 27675938, 27679014, 27680177, 27681084, 27682720, 27682723
Penicillium_expansum	modified amino acid binding	7/400	49/7648	0.0130227989290026	0.08011676308487853	LINE	27674766, 27675938, 27679014, 27680177, 27681084, 27682720, 27682723
Penicillium_expansum	oxidoreductase activity, acting on NAD(P)H	8/400	62/7648	0.0148070188648723	0.08562319604469636	LINE	27675587, 27675588, 27679016, 27679159, 27681097, 27681099, 27682719, 27683002
Penicillium_expansum	transferase activity, transferring nitrogenous groups	6/400	40/7648	0.0167109795514939	0.0901205200331428	LINE	27674018, 27674019, 27675941, 27676520, 27679151, 27682800
Penicillium_expansum	transaminase activity	6/400	40/7648	0.0167109795514939	0.0901205200331428	LINE	27674018, 27674019, 27675941, 27676520, 27679151, 27682800
Penicillium_expansum	acyltransferase activity	18/400	196/7648	0.0208870561149128	0.10288809123271861	LINE	27674090, 27674764, 27675943, 27675945, 27677375, 27679010, 27679014, 27679146, 27680177, 27681083, 27682712, 27682717, 27682720, 27682727, 27682736, 27682796, 27682810, 27683036
Penicillium_expansum	3-oxoacyl-[acyl-carrier-protein] synthase activity	5/400	32/7648	0.0239228627054979	0.11363359785111503	LINE	27675943, 27679014, 27680177, 27682720, 27682736
Penicillium_expansum	amide binding	7/400	57/7648	0.0281113820807263	0.12892461437022754	LINE	27674766, 27675938, 27679014, 27680177, 27681084, 27682720, 27682723
Penicillium_expansum	oxidoreductase activity, acting on the CH-CH group of donors	5/400	43/7648	0.0720157447956781	0.24878166383961525	LINE	27675583, 27675945, 27676543, 27677474, 27681083
Penicillium_expansum	inorganic molecular entity transmembrane transporter activity	12/400	140/7648	0.0822019775234757	0.2598617795657353	LINE	27674017, 27674018, 27674757, 27677397, 27679023, 27679024, 27680124, 27680166, 27680170, 27681072, 27682815, 27683004
Penicillium_expansum	ATPase-coupled cation transmembrane transporter activity	4/400	32/7648	0.0835754534144026	0.2598617795657353	LINE	27674017, 27674018, 27679024, 27682815
Penicillium_expansum	magnesium ion binding	5/400	45/7648	0.0841143427576571	0.2598617795657353	LINE	27674019, 27677374, 27679026, 27679138, 27682806
Penicillium_expansum	transition metal ion binding	45/400	680/7648	0.1034530512414789	0.2927501237258871	LINE	27672715, 27672726, 27672731, 27674016, 27674022, 27674026, 27674027, 27674033, 27674763, 27674765, 27675591, 27675598, 27675942, 27676528, 27676541, 27676545, 27676547, 27677379, 27677472, 27677488, 27677501, 27679013, 27679019, 27679162, 27680168, 27680171, 27680178, 27680180, 27681064, 27681065, 27681070, 27681071, 27681087, 27681088, 27681098, 27681100, 27681101, 27681716, 27681717, 27681720, 27681722, 27682707, 27682809, 27683023, 27683041
Penicillium_expansum	ribonuclease activity	4/400	36/7648	0.1167354767438018	0.30744194865199287	LINE	27672732, 27680174, 27681705, 27683016
Penicillium_expansum	carboxy-lyase activity	4/400	38/7648	0.1351588501945259	0.3452836873559315	LINE	27679150, 27682806, 27682807, 27682808
Penicillium_expansum	inorganic cation transmembrane transporter activity	10/400	117/7648	0.1362961923773414	0.3452836873559315	LINE	27674017, 27674018, 27674757, 27677397, 27679023, 27679024, 27680124, 27680170, 27681072, 27682815
Penicillium_expansum	cation transmembrane transporter activity	10/400	124/7648	0.1524419164036131	0.3722917471262816	LINE	27674017, 27674018, 27674757, 27677397, 27679023, 27679024, 27680124, 27680170, 27681072, 27682815
Penicillium_expansum	metal ion binding	72/400	1186/7648	0.1562349017644096	0.3778043988121178	LINE	27672715, 27672724, 27672726, 27672731, 27674016, 27674019, 27674022, 27674026, 27674027, 27674028, 27674033, 27674034, 27674093, 27674755, 27674763, 27674765, 27675578, 27675591, 27675598, 27675942, 27676527, 27676528, 27676529, 27676541, 27676545, 27676546, 27676547, 27677374, 27677379, 27677390, 27677398, 27677399, 27677472, 27677476, 27677488, 27677493, 27677501, 27679013, 27679019, 27679026, 27679138, 27679160, 27679162, 27680167, 27680168, 27680171, 27680178, 27680180, 27681064, 27681065, 27681070, 27681071, 27681087, 27681088, 27681090, 27681098, 27681100, 27681101, 27681716, 27681717, 27681720, 27681722, 27682706, 27682707, 27682723, 27682806, 27682809, 27682816, 27683006, 27683014, 27683023, 27683041
Penicillium_expansum	cation binding	72/400	1192/7648	0.1783330402146762	0.41551250280188384	LINE	27672715, 27672724, 27672726, 27672731, 27674016, 27674019, 27674022, 27674026, 27674027, 27674028, 27674033, 27674034, 27674093, 27674755, 27674763, 27674765, 27675578, 27675591, 27675598, 27675942, 27676527, 27676528, 27676529, 27676541, 27676545, 27676546, 27676547, 27677374, 27677379, 27677390, 27677398, 27677399, 27677472, 27677476, 27677488, 27677493, 27677501, 27679013, 27679019, 27679026, 27679138, 27679160, 27679162, 27680167, 27680168, 27680171, 27680178, 27680180, 27681064, 27681065, 27681070, 27681071, 27681087, 27681088, 27681090, 27681098, 27681100, 27681101, 27681716, 27681717, 27681720, 27681722, 27682706, 27682707, 27682723, 27682806, 27682809, 27682816, 27683006, 27683014, 27683023, 27683041
Penicillium_expansum	metal ion transmembrane transporter activity	6/400	70/7648	0.1812009410714982	0.41551250280188384	LINE	27674757, 27677397, 27679023, 27680124, 27680170, 27681072
Penicillium_expansum	active ion transmembrane transporter activity	5/400	52/7648	0.1947227614814404	0.43163545461719294	LINE	27674017, 27674018, 27679024, 27681072, 27682815
Penicillium_expansum	metal cluster binding	5/400	55/7648	0.2103523347644454	0.4476297683787398	LINE	27674013, 27674034, 27676529, 27676546, 27682706
Penicillium_expansum	iron-sulfur cluster binding	5/400	55/7648	0.2103523347644454	0.4476297683787398	LINE	27674013, 27674034, 27676529, 27676546, 27682706
Penicillium_expansum	lyase activity	14/400	196/7648	0.2514619768691802	0.5067339836909238	LINE	27672721, 27674013, 27675945, 27676529, 27676546, 27677502, 27679150, 27681067, 27681083, 27682706, 27682730, 27682806, 27682807, 27682808
Penicillium_expansum	catalytic activity, acting on RNA	11/400	148/7648	0.2581804293439164	0.508199001130254	LINE	27672732, 27677363, 27677367, 27677480, 27680135, 27680174, 27681705, 27682797, 27683013, 27683016, 27683041
Penicillium_expansum	ion transmembrane transporter activity	11/400	149/7648	0.2598310682470471	0.508199001130254	LINE	27674017, 27674018, 27674757, 27677397, 27679023, 27679024, 27680124, 27680170, 27681072, 27682815, 27683004
Penicillium_expansum	proton transmembrane transporter activity	4/400	42/7648	0.2792708093904671	0.5357012180982775	LINE	27674018, 27679024, 27681072, 27682815
Penicillium_expansum	catalytic activity	215/400	3908/7648	0.2810470148267568	0.5357012180982775	LINE	27672720, 27672721, 27672722, 27672724, 27672726, 27672731, 27672732, 27672734, 27672738, 27672740, 27672744, 27672745, 27672752, 27674013, 27674014, 27674015, 27674016, 27674017, 27674018, 27674019, 27674022, 27674023, 27674026, 27674027, 27674028, 27674031, 27674033, 27674034, 27674084, 27674088, 27674090, 27674093, 27674094, 27674095, 27674100, 27674748, 27674754, 27674755, 27674756, 27674761, 27674763, 27674764, 27674765, 27674766, 27675578, 27675579, 27675583, 27675585, 27675587, 27675588, 27675591, 27675592, 27675594, 27675598, 27675927, 27675930, 27675931, 27675938, 27675939, 27675941, 27675942, 27675943, 27675944, 27675945, 27676517, 27676519, 27676520, 27676526, 27676527, 27676528, 27676529, 27676530, 27676534, 27676538, 27676540, 27676543, 27676546, 27676547, 27676549, 27677363, 27677364, 27677367, 27677368, 27677373, 27677374, 27677375, 27677386, 27677390, 27677398, 27677399, 27677400, 27677472, 27677474, 27677476, 27677480, 27677483, 27677489, 27677493, 27677498, 27677501, 27677502, 27679005, 27679008, 27679010, 27679014, 27679016, 27679017, 27679026, 27679130, 27679135, 27679138, 27679140, 27679143, 27679146, 27679150, 27679151, 27679154, 27679156, 27679159, 27679160, 27679161, 27679162, 27680116, 27680118, 27680123, 27680126, 27680128, 27680130, 27680132, 27680135, 27680136, 27680151, 27680153, 27680164, 27680165, 27680167, 27680168, 27680171, 27680174, 27680177, 27680178, 27680181, 27681062, 27681067, 27681073, 27681074, 27681083, 27681084, 27681086, 27681090, 27681092, 27681095, 27681096, 27681097, 27681099, 27681101, 27681102, 27681106, 27681110, 27681699, 27681700, 27681703, 27681705, 27681706, 27681712, 27681715, 27681716, 27681717, 27681720, 27681721, 27681722, 27682702, 27682703, 27682704, 27682706, 27682709, 27682712, 27682715, 27682717, 27682719, 27682720, 27682723, 27682725, 27682726, 27682727, 27682730, 27682736, 27682796, 27682797, 27682800, 27682804, 27682806, 27682807, 27682808, 27682810, 27682811, 27682812, 27682814, 27682817, 27682997, 27682999, 27683002, 27683003, 27683006, 27683013, 27683016, 27683017, 27683026, 27683027, 27683028, 27683035, 27683036, 27683038, 27683040, 27683041
Penicillium_expansum	dioxygenase activity	9/400	123/7648	0.3021078005432284	0.551164301639605	LINE	27674026, 27674027, 27674765, 27675578, 27677476, 27677489, 27679135, 27681106, 27683006
Penicillium_expansum	carbohydrate binding	6/400	81/7648	0.3181353549290237	0.5641600294074687	LINE	27674026, 27674027, 27674755, 27675585, 27681062, 27682801
Penicillium_expansum	GTPase regulator activity	4/400	51/7648	0.3403862014831111	0.58414664254521	LINE	27677400, 27681063, 27682816, 27683014
Penicillium_expansum	nucleoside-triphosphatase regulator activity	4/400	51/7648	0.3403862014831111	0.58414664254521	LINE	27677400, 27681063, 27682816, 27683014
Penicillium_expansum	flavin adenine dinucleotide binding	14/400	210/7648	0.3432415753217343	0.5852708912537266	LINE	27674031, 27675583, 27675592, 27675596, 27676517, 27676530, 27676543, 27676549, 27677386, 27680181, 27681092, 27682702, 27682703, 27682806
Penicillium_expansum	ATPase-coupled transmembrane transporter activity	7/400	98/7648	0.3583703413674286	0.6002442601498719	LINE	27672722, 27674017, 27674018, 27675944, 27679024, 27682725, 27682815
Penicillium_expansum	transferase activity	63/400	1097/7648	0.4200311685601457	0.6434082435900046	LINE	27672738, 27672744, 27674018, 27674019, 27674034, 27674088, 27674090, 27674095, 27674754, 27674756, 27674764, 27675939, 27675941, 27675943, 27675945, 27676520, 27676534, 27676538, 27677367, 27677373, 27677374, 27677375, 27677390, 27677399, 27677400, 27677480, 27679008, 27679010, 27679014, 27679017, 27679130, 27679146, 27679151, 27679160, 27680118, 27680135, 27680153, 27680177, 27681073, 27681083, 27681086, 27681699, 27681703, 27681706, 27681715, 27682712, 27682715, 27682717, 27682720, 27682727, 27682736, 27682796, 27682800, 27682806, 27682810, 27682814, 27683013, 27683027, 27683028, 27683035, 27683036, 27683040, 27683041
Penicillium_expansum	vitamin B6 binding	5/400	71/7648	0.4208760691152662	0.6434082435900046	LINE	27674018, 27674019, 27676520, 27677502, 27679151
Penicillium_expansum	pyridoxal phosphate binding	5/400	71/7648	0.4208760691152662	0.6434082435900046	LINE	27674018, 27674019, 27676520, 27677502, 27679151
Penicillium_expansum	active transmembrane transporter activity	9/400	137/7648	0.437444761535786	0.6583087704144239	LINE	27672722, 27674017, 27674018, 27675944, 27679024, 27680166, 27681072, 27682725, 27682815
Penicillium_expansum	primary active transmembrane transporter activity	7/400	103/7648	0.498283851909	0.7242814459442295	LINE	27672722, 27674017, 27674018, 27675944, 27679024, 27682725, 27682815
Penicillium_expansum	carbon-carbon lyase activity	4/400	57/7648	0.5412201946427615	0.7598325431469451	LINE	27679150, 27682806, 27682807, 27682808
Penicillium_expansum	NAD binding	4/400	57/7648	0.5412201946427615	0.7598325431469451	LINE	27675579, 27679150, 27681102, 27683028
Penicillium_expansum	hydrolase activity, acting on glycosyl bonds	14/400	229/7648	0.5447206522384647	0.7598325431469451	LINE	27674014, 27674023, 27674755, 27675585, 27675927, 27676540, 27677483, 27679143, 27680136, 27681062, 27681110, 27682704, 27682709, 27682812
Penicillium_expansum	methyltransferase activity	8/400	129/7648	0.5497507016852429	0.7616337846264303	LINE	27674088, 27676534, 27677480, 27679014, 27679017, 27682800, 27683013, 27683027
Penicillium_expansum	molecular_function	316/400	5948/7648	0.5784991214223552	0.7771755873653862	LINE	27672715, 27672720, 27672721, 27672722, 27672723, 27672724, 27672726, 27672729, 27672731, 27672732, 27672734, 27672738, 27672739, 27672740, 27672744, 27672745, 27672752, 27674013, 27674014, 27674015, 27674016, 27674017, 27674018, 27674019, 27674022, 27674023, 27674026, 27674027, 27674028, 27674029, 27674031, 27674033, 27674034, 27674084, 27674085, 27674088, 27674090, 27674093, 27674094, 27674095, 27674100, 27674748, 27674750, 27674752, 27674754, 27674755, 27674756, 27674757, 27674761, 27674763, 27674764, 27674765, 27674766, 27675578, 27675579, 27675581, 27675582, 27675583, 27675584, 27675585, 27675587, 27675588, 27675589, 27675591, 27675592, 27675594, 27675596, 27675598, 27675926, 27675927, 27675930, 27675931, 27675932, 27675933, 27675938, 27675939, 27675941, 27675942, 27675943, 27675944, 27675945, 27676517, 27676519, 27676520, 27676526, 27676527, 27676528, 27676529, 27676530, 27676534, 27676538, 27676539, 27676540, 27676541, 27676542, 27676543, 27676545, 27676546, 27676547, 27676549, 27677363, 27677364, 27677366, 27677367, 27677368, 27677371, 27677372, 27677373, 27677374, 27677375, 27677379, 27677386, 27677388, 27677390, 27677391, 27677395, 27677397, 27677398, 27677399, 27677400, 27677472, 27677473, 27677474, 27677476, 27677480, 27677482, 27677483, 27677488, 27677489, 27677490, 27677493, 27677498, 27677500, 27677501, 27677502, 27677503, 27677504, 27679005, 27679007, 27679008, 27679010, 27679013, 27679014, 27679016, 27679017, 27679018, 27679019, 27679022, 27679023, 27679024, 27679026, 27679130, 27679132, 27679133, 27679134, 27679135, 27679138, 27679140, 27679141, 27679143, 27679145, 27679146, 27679150, 27679151, 27679153, 27679154, 27679155, 27679156, 27679159, 27679160, 27679161, 27679162, 27679163, 27679164, 27680116, 27680118, 27680123, 27680124, 27680126, 27680128, 27680130, 27680132, 27680135, 27680136, 27680151, 27680153, 27680154, 27680155, 27680157, 27680162, 27680164, 27680165, 27680166, 27680167, 27680168, 27680170, 27680171, 27680174, 27680177, 27680178, 27680179, 27680180, 27680181, 27681062, 27681063, 27681064, 27681065, 27681066, 27681067, 27681070, 27681071, 27681072, 27681073, 27681074, 27681083, 27681084, 27681085, 27681086, 27681087, 27681088, 27681089, 27681090, 27681092, 27681095, 27681096, 27681097, 27681098, 27681099, 27681100, 27681101, 27681102, 27681106, 27681107, 27681109, 27681110, 27681699, 27681700, 27681703, 27681705, 27681706, 27681710, 27681712, 27681715, 27681716, 27681717, 27681720, 27681721, 27681722, 27682701, 27682702, 27682703, 27682704, 27682706, 27682707, 27682708, 27682709, 27682711, 27682712, 27682714, 27682715, 27682716, 27682717, 27682719, 27682720, 27682723, 27682725, 27682726, 27682727, 27682729, 27682730, 27682731, 27682735, 27682736, 27682794, 27682796, 27682797, 27682800, 27682801, 27682804, 27682805, 27682806, 27682807, 27682808, 27682809, 27682810, 27682811, 27682812, 27682814, 27682815, 27682816, 27682817, 27682819, 27682820, 27682997, 27682999, 27683000, 27683002, 27683003, 27683004, 27683006, 27683013, 27683014, 27683015, 27683016, 27683017, 27683023, 27683024, 27683025, 27683026, 27683027, 27683028, 27683035, 27683036, 27683038, 27683040, 27683041
Penicillium_expansum	enzyme regulator activity	5/400	81/7648	0.6148507508484586	0.797806340125317	LINE	27677400, 27681063, 27682816, 27683014, 27683025
Penicillium_expansum	nuclease activity	5/400	84/7648	0.6267009597206099	0.8014541119503954	LINE	27672732, 27677398, 27680174, 27681705, 27683016
Penicillium_expansum	hydrolase activity, hydrolyzing O-glycosyl compounds	12/400	206/7648	0.6346322466401868	0.8077137684511468	LINE	27674014, 27674023, 27674755, 27675585, 27675927, 27676540, 27677483, 27679143, 27680136, 27681062, 27682704, 27682709
Penicillium_expansum	oxidoreductase activity, acting on CH-OH group of donors	7/400	117/7648	0.6734298654541286	0.816592252755158	LINE	27675579, 27675943, 27676517, 27677386, 27677501, 27681092, 27681102
Penicillium_expansum	FAD binding	7/400	118/7648	0.6753770511508825	0.816592252755158	LINE	27674031, 27675583, 27675592, 27675596, 27676530, 27676549, 27680181
Penicillium_expansum	transferase activity, transferring one-carbon groups	8/400	138/7648	0.6989969581406782	0.8300588877920554	LINE	27674088, 27676534, 27677480, 27679014, 27679017, 27682800, 27683013, 27683027
Penicillium_expansum	molecular function regulator	5/400	88/7648	0.8076679581735885	0.8974331454978735	LINE	27677400, 27681063, 27682816, 27683014, 27683025
Penicillium_expansum	DNA-binding transcription factor activity, RNA polymerase II-specific	10/400	185/7648	0.8668866813857128	0.933543748079693	LINE	27672715, 27679013, 27679022, 27679153, 27680180, 27681071, 27681098, 27681100, 27682707, 27683023
Penicillium_expansum	carbohydrate derivative metabolic process	10/163	197/7648	0.0092876476272293	0.26579158330044056	SINE	27672996, 27673441, 27673446, 27674006, 27674011, 27676226, 27676236, 27682848, 27682868, 27682872
Penicillium_expansum	DNA repair	6/163	103/7648	0.0224035692378066	0.2744693260250428	SINE	27673445, 27673467, 27676222, 27677155, 27682849, 27682855
Penicillium_expansum	carbohydrate catabolic process	7/163	135/7648	0.0250292420305105	0.2744693260250428	SINE	27672996, 27673441, 27674014, 27674015, 27679447, 27682848, 27682872
Penicillium_expansum	response to stress	8/163	169/7648	0.0277677380022044	0.2744693260250428	SINE	27673445, 27673467, 27676222, 27676242, 27677155, 27682849, 27682855, 27682866
Penicillium_expansum	methylation	6/163	109/7648	0.0286246614592	0.2744693260250428	SINE	27674012, 27676222, 27676226, 27676239, 27677032, 27682867
Penicillium_expansum	cellular response to DNA damage stimulus	6/163	110/7648	0.0297617341472938	0.2744693260250428	SINE	27673445, 27673467, 27676222, 27677155, 27682849, 27682855
Penicillium_expansum	DNA metabolic process	7/163	148/7648	0.0385312789277343	0.3366417001054681	SINE	27673445, 27673467, 27674010, 27676222, 27677155, 27682849, 27682855
Penicillium_expansum	polysaccharide catabolic process	5/163	93/7648	0.0480465516761944	0.3797965513451558	SINE	27672996, 27674014, 27674015, 27679447, 27682872
Penicillium_expansum	carbohydrate derivative biosynthetic process	5/163	96/7648	0.0537600202748017	0.39417082565563843	SINE	27673446, 27674006, 27674011, 27676226, 27676236
Penicillium_expansum	response to stimulus	8/163	179/7648	0.0574270750181651	0.39417082565563843	SINE	27673445, 27673467, 27676222, 27676242, 27677155, 27682849, 27682855, 27682866
Penicillium_expansum	organic hydroxy compound metabolic process	4/163	69/7648	0.059149714570909	0.39417082565563843	SINE	27672994, 27673441, 27677021, 27682869
Penicillium_expansum	nitrogen compound transport	9/163	227/7648	0.0602441029640022	0.39417082565563843	SINE	27672985, 27674002, 27674003, 27674005, 27676246, 27677031, 27680939, 27682849, 27682854
Penicillium_expansum	polysaccharide metabolic process	5/163	101/7648	0.0641247312558229	0.3942483477209852	SINE	27672996, 27674014, 27674015, 27679447, 27682872
Penicillium_expansum	organic substance transport	10/163	254/7648	0.0703682575682945	0.40471388446683465	SINE	27672985, 27673443, 27674002, 27674003, 27674005, 27676246, 27677031, 27680939, 27682849, 27682854
Penicillium_expansum	cellular lipid metabolic process	8/163	195/7648	0.0707030280092663	0.40471388446683465	SINE	27673446, 27674013, 27677021, 27677025, 27677035, 27680950, 27682868, 27682869
Penicillium_expansum	heterocycle biosynthetic process	14/163	409/7648	0.0755297979675633	0.407957849992973	SINE	27673455, 27674006, 27674011, 27674019, 27676226, 27677153, 27677154, 27677155, 27677168, 27679454, 27680940, 27680949, 27682852, 27682861
Penicillium_expansum	intracellular transport	6/163	139/7648	0.0761848996974829	0.407957849992973	SINE	27673443, 27674002, 27674003, 27676246, 27682849, 27682854
Penicillium_expansum	lipid metabolic process	10/163	267/7648	0.0789471805934016	0.40953849932827074	SINE	27672994, 27673446, 27674013, 27677021, 27677025, 27677035, 27677179, 27680950, 27682868, 27682869
Penicillium_expansum	organophosphate metabolic process	8/163	205/7648	0.0826895926272357	0.4103128647174131	SINE	27673441, 27673446, 27674006, 27674011, 27676226, 27677025, 27682848, 27682868
Penicillium_expansum	establishment of localization in cell	6/163	140/7648	0.1259030812938622	0.5095955138254581	SINE	27673443, 27674002, 27674003, 27676246, 27682849, 27682854
Penicillium_expansum	cellular response to stress	6/163	143/7648	0.1292938963730051	0.5095955138254581	SINE	27673445, 27673467, 27676222, 27677155, 27682849, 27682855
Penicillium_expansum	organonitrogen compound biosynthetic process	12/163	362/7648	0.1309307954419368	0.5095955138254581	SINE	27673461, 27673996, 27674004, 27674006, 27674011, 27674018, 27674019, 27676226, 27676236, 27677154, 27679454, 27680949
Penicillium_expansum	cellular response to stimulus	6/163	147/7648	0.1345545570806532	0.5095955138254581	SINE	27673445, 27673467, 27676222, 27677155, 27682849, 27682855
Penicillium_expansum	cellular nitrogen compound biosynthetic process	15/163	485/7648	0.1410267624292203	0.5095955138254581	SINE	27673455, 27673996, 27674004, 27674006, 27674011, 27674019, 27676226, 27677153, 27677154, 27677155, 27677168, 27679454, 27680940, 27680949, 27682861
Penicillium_expansum	transmembrane transport	4/163	95/7648	0.144283067167449	0.5095955138254581	SINE	27672985, 27674006, 27677031, 27682858
Penicillium_expansum	cellular localization	6/163	159/7648	0.1550627100968331	0.5253144872668223	SINE	27673443, 27674002, 27674003, 27676246, 27682849, 27682854
Penicillium_expansum	aromatic compound biosynthetic process	11/163	345/7648	0.1771325844643218	0.5728285782016902	SINE	27673455, 27674006, 27674011, 27676226, 27677153, 27677154, 27677155, 27677168, 27680940, 27680949, 27682861
Penicillium_expansum	organophosphate biosynthetic process	5/163	135/7648	0.2140980479107934	0.6018118646129874	SINE	27673446, 27674006, 27674011, 27676226, 27682868
Penicillium_expansum	heterocycle metabolic process	25/163	945/7648	0.2301885023211747	0.6018118646129874	SINE	27673445, 27673455, 27673467, 27674006, 27674010, 27674011, 27674016, 27674019, 27676222, 27676226, 27676227, 27677023, 27677153, 27677154, 27677155, 27677168, 27679454, 27680940, 27680949, 27680960, 27682848, 27682849, 27682852, 27682855, 27682861
Penicillium_expansum	catabolic process	11/163	383/7648	0.2763941517236132	0.6018118646129874	SINE	27672996, 27673441, 27674014, 27674015, 27676242, 27677027, 27677035, 27679447, 27682848, 27682866, 27682872
Penicillium_expansum	nucleic acid-templated transcription	6/163	181/7648	0.2864080794221302	0.6018118646129874	SINE	27673455, 27677153, 27677155, 27677168, 27680940, 27682861
Penicillium_expansum	transcription, DNA-templated	6/163	181/7648	0.2864080794221302	0.6018118646129874	SINE	27673455, 27677153, 27677155, 27677168, 27680940, 27682861
Penicillium_expansum	transport	12/163	428/7648	0.3006941434681717	0.6018118646129874	SINE	27672985, 27673443, 27674002, 27674003, 27674005, 27674006, 27676246, 27677031, 27680939, 27682849, 27682854, 27682858
Penicillium_expansum	nucleobase-containing compound biosynthetic process	9/163	299/7648	0.3010456078623889	0.6018118646129874	SINE	27673455, 27674006, 27674011, 27676226, 27677153, 27677155, 27677168, 27680940, 27682861
Penicillium_expansum	establishment of localization	12/163	433/7648	0.3057819159001655	0.6018118646129874	SINE	27672985, 27673443, 27674002, 27674003, 27674005, 27674006, 27676246, 27677031, 27680939, 27682849, 27682854, 27682858
Penicillium_expansum	nucleotide metabolic process	4/163	113/7648	0.3067727744585853	0.6018118646129874	SINE	27674006, 27674011, 27676226, 27682848
Penicillium_expansum	nucleoside phosphate metabolic process	4/163	113/7648	0.3067727744585853	0.6018118646129874	SINE	27674006, 27674011, 27676226, 27682848
Penicillium_expansum	macromolecule localization	6/163	193/7648	0.3081566776632767	0.6018118646129874	SINE	27674002, 27674003, 27674005, 27676246, 27680939, 27682854
Penicillium_expansum	cellular nitrogen compound metabolic process	26/163	1027/7648	0.3520276983176387	0.6421604167112969	SINE	27673445, 27673455, 27673467, 27673996, 27674004, 27674006, 27674010, 27674011, 27674016, 27674019, 27676222, 27676226, 27676227, 27677023, 27677153, 27677154, 27677155, 27677168, 27679454, 27680940, 27680949, 27680960, 27682848, 27682849, 27682855, 27682861
Penicillium_expansum	cellular aromatic compound metabolic process	23/163	908/7648	0.3903393281679074	0.6507725624605479	SINE	27673445, 27673455, 27673467, 27674006, 27674010, 27674011, 27674016, 27676222, 27676226, 27676227, 27677023, 27677153, 27677154, 27677155, 27677158, 27677168, 27680940, 27680949, 27680960, 27682848, 27682849, 27682855, 27682861
Penicillium_expansum	localization	12/163	450/7648	0.3986403599830062	0.6551910867047428	SINE	27672985, 27673443, 27674002, 27674003, 27674005, 27674006, 27676246, 27677031, 27680939, 27682849, 27682854, 27682858
Penicillium_expansum	carbohydrate metabolic process	9/163	328/7648	0.4302157061112577	0.6655913860186028	SINE	27672996, 27673441, 27674014, 27674015, 27679447, 27679459, 27680942, 27682848, 27682872
Penicillium_expansum	protein transport	5/163	181/7648	0.4400275060209286	0.6655913860186028	SINE	27674002, 27674003, 27674005, 27676246, 27680939
Penicillium_expansum	organic substance catabolic process	9/163	345/7648	0.449237458862915	0.6655913860186028	SINE	27672996, 27673441, 27674014, 27674015, 27677027, 27677035, 27679447, 27682848, 27682872
Penicillium_expansum	organic cyclic compound biosynthetic process	15/163	580/7648	0.4523548484578924	0.6655913860186028	SINE	27673455, 27674006, 27674011, 27674019, 27676226, 27677021, 27677153, 27677154, 27677155, 27677168, 27679454, 27680940, 27680949, 27682861, 27682869
Penicillium_expansum	nitrogen compound metabolic process	42/163	1778/7648	0.4534082938561425	0.6655913860186028	SINE	27672986, 27672991, 27672996, 27673445, 27673446, 27673455, 27673456, 27673461, 27673467, 27673996, 27674004, 27674006, 27674010, 27674011, 27674016, 27674018, 27674019, 27676222, 27676226, 27676227, 27676232, 27676236, 27677023, 27677027, 27677153, 27677154, 27677155, 27677168, 27679454, 27679472, 27680940, 27680945, 27680949, 27680950, 27680960, 27682848, 27682849, 27682855, 27682857, 27682861, 27682866, 27682872
Penicillium_expansum	RNA biosynthetic process	6/163	211/7648	0.4613423564693766	0.6655913860186028	SINE	27673455, 27677153, 27677155, 27677168, 27680940, 27682861
Penicillium_expansum	organic cyclic compound metabolic process	27/163	1133/7648	0.5043656938740363	0.6968114260949585	SINE	27672994, 27673445, 27673455, 27673467, 27674006, 27674010, 27674011, 27674016, 27674019, 27676222, 27676226, 27676227, 27677021, 27677023, 27677153, 27677154, 27677155, 27677168, 27679454, 27680940, 27680949, 27680960, 27682848, 27682849, 27682855, 27682861, 27682869
Penicillium_expansum	nucleobase-containing compound metabolic process	20/163	817/7648	0.5205097399745473	0.6968114260949585	SINE	27673445, 27673455, 27673467, 27674006, 27674010, 27674011, 27674016, 27676222, 27676226, 27676227, 27677023, 27677153, 27677155, 27677168, 27680940, 27680960, 27682848, 27682849, 27682855, 27682861
Penicillium_expansum	lipid biosynthetic process	4/163	145/7648	0.55347578024182	0.7234407836231663	SINE	27673446, 27677021, 27682868, 27682869
Penicillium_expansum	nucleobase-containing small molecule metabolic process	4/163	150/7648	0.5633617013267125	0.7249460652731339	SINE	27674006, 27674011, 27676226, 27682848
Penicillium_expansum	establishment of protein localization	5/163	185/7648	0.5995587006338177	0.7583392547020562	SINE	27674002, 27674003, 27674005, 27676246, 27680939
Penicillium_expansum	macromolecule catabolic process	5/163	189/7648	0.603939075338054	0.7583392547020562	SINE	27672996, 27674014, 27674015, 27679447, 27682872
Penicillium_expansum	protein localization	5/163	192/7648	0.607585065514298	0.7583392547020562	SINE	27674002, 27674003, 27674005, 27676246, 27680939
Penicillium_expansum	cellular catabolic process	6/163	247/7648	0.6536544870848526	0.7783719762925433	SINE	27673441, 27676242, 27677027, 27677035, 27679447, 27682866
Penicillium_expansum	organonitrogen compound metabolic process	26/163	1133/7648	0.6561678907624315	0.7783719762925433	SINE	27672986, 27672991, 27672996, 27673446, 27673456, 27673461, 27673996, 27674004, 27674006, 27674011, 27674018, 27674019, 27676226, 27676232, 27676236, 27677027, 27677154, 27679454, 27679472, 27680945, 27680949, 27680950, 27682848, 27682857, 27682866, 27682872
Penicillium_expansum	primary metabolic process	48/163	2129/7648	0.6588896286953696	0.7783719762925433	SINE	27672986, 27672991, 27672994, 27672996, 27673441, 27673445, 27673446, 27673455, 27673456, 27673461, 27673467, 27674004, 27674006, 27674010, 27674011, 27674013, 27674014, 27674015, 27674016, 27676222, 27676226, 27676227, 27676232, 27677021, 27677023, 27677025, 27677027, 27677035, 27677153, 27677155, 27677168, 27677179, 27679447, 27679459, 27679472, 27680940, 27680942, 27680945, 27680950, 27680960, 27682848, 27682849, 27682855, 27682857, 27682861, 27682868, 27682869, 27682872
Penicillium_expansum	nucleic acid metabolic process	15/163	655/7648	0.7764680454542134	0.8768278608530573	SINE	27673445, 27673455, 27673467, 27674010, 27676222, 27676227, 27677023, 27677153, 27677155, 27677168, 27680940, 27680960, 27682849, 27682855, 27682861
Penicillium_expansum	metabolic process	69/163	3157/7648	0.8095584883233461	0.907313114121066	SINE	27672986, 27672989, 27672991, 27672994, 27672996, 27673441, 27673445, 27673446, 27673455, 27673456, 27673461, 27673463, 27673466, 27673467, 27673996, 27674004, 27674006, 27674010, 27674011, 27674012, 27674013, 27674014, 27674015, 27674016, 27674018, 27674019, 27676222, 27676226, 27676227, 27676232, 27676236, 27676239, 27676242, 27677021, 27677023, 27677025, 27677027, 27677032, 27677035, 27677153, 27677154, 27677155, 27677158, 27677168, 27677179, 27679447, 27679452, 27679454, 27679459, 27679472, 27680931, 27680940, 27680942, 27680945, 27680949, 27680950, 27680960, 27682848, 27682849, 27682852, 27682854, 27682855, 27682857, 27682861, 27682866, 27682867, 27682868, 27682869, 27682872
Penicillium_expansum	organic substance metabolic process	61/163	2827/7648	0.9346752307837908	1.0	SINE	27672986, 27672991, 27672994, 27672996, 27673441, 27673445, 27673446, 27673455, 27673456, 27673461, 27673463, 27673467, 27673996, 27674004, 27674006, 27674010, 27674011, 27674013, 27674014, 27674015, 27674016, 27674018, 27674019, 27676222, 27676226, 27676227, 27676232, 27676236, 27677021, 27677023, 27677025, 27677027, 27677035, 27677153, 27677154, 27677155, 27677168, 27677179, 27679447, 27679452, 27679454, 27679459, 27679472, 27680931, 27680940, 27680942, 27680945, 27680949, 27680950, 27680960, 27682848, 27682849, 27682852, 27682854, 27682855, 27682857, 27682861, 27682866, 27682868, 27682869, 27682872
Penicillium_expansum	extracellular region	8/163	206/7648	0.0840399843397111	0.4103128647174131	SINE	27672996, 27672997, 27674014, 27674015, 27679447, 27680942, 27682872, 27682873
Penicillium_expansum	membrane	61/163	2390/7648	0.0880258562641435	0.4174940611385091	SINE	27672984, 27672985, 27672994, 27673442, 27673446, 27673450, 27673453, 27673457, 27673464, 27673997, 27674001, 27674003, 27674017, 27674018, 27674020, 27676223, 27676224, 27676228, 27676235, 27676236, 27676237, 27676238, 27676241, 27676246, 27677021, 27677028, 27677031, 27677034, 27677036, 27677151, 27677157, 27677159, 27677160, 27677162, 27677179, 27679446, 27679448, 27679456, 27679457, 27679458, 27679460, 27679462, 27679464, 27679467, 27679468, 27679471, 27680930, 27680936, 27680939, 27680941, 27680948, 27680950, 27680953, 27680961, 27682847, 27682850, 27682851, 27682853, 27682855, 27682858, 27682859
Penicillium_expansum	cellular anatomical entity	88/163	3821/7648	0.3044920331409889	0.6018118646129874	SINE	27672984, 27672985, 27672994, 27672996, 27672997, 27673441, 27673442, 27673443, 27673446, 27673450, 27673453, 27673457, 27673463, 27673464, 27673997, 27674001, 27674003, 27674004, 27674005, 27674014, 27674015, 27674017, 27674018, 27674020, 27676223, 27676224, 27676227, 27676228, 27676235, 27676236, 27676237, 27676238, 27676241, 27676246, 27677021, 27677028, 27677029, 27677031, 27677034, 27677036, 27677151, 27677153, 27677154, 27677157, 27677159, 27677160, 27677161, 27677162, 27677179, 27679444, 27679446, 27679447, 27679448, 27679453, 27679456, 27679457, 27679458, 27679460, 27679462, 27679464, 27679467, 27679468, 27679471, 27680930, 27680936, 27680937, 27680939, 27680940, 27680941, 27680942, 27680944, 27680946, 27680948, 27680949, 27680950, 27680953, 27680961, 27682847, 27682849, 27682850, 27682851, 27682853, 27682855, 27682858, 27682859, 27682869, 27682872, 27682873
Penicillium_expansum	membrane protein complex	4/163	122/7648	0.333015423773383	0.627080712418716	SINE	27674002, 27674006, 27674018, 27676246
Penicillium_expansum	cellular_component	93/163	4263/7648	0.7504883067339572	0.8591797166747371	SINE	27672984, 27672985, 27672994, 27672996, 27672997, 27673441, 27673442, 27673443, 27673446, 27673450, 27673453, 27673457, 27673463, 27673464, 27673997, 27674001, 27674002, 27674003, 27674004, 27674005, 27674006, 27674014, 27674015, 27674017, 27674018, 27674020, 27676223, 27676224, 27676227, 27676228, 27676235, 27676236, 27676237, 27676238, 27676241, 27676246, 27677021, 27677028, 27677029, 27677031, 27677034, 27677036, 27677151, 27677153, 27677154, 27677155, 27677157, 27677159, 27677160, 27677161, 27677162, 27677179, 27679444, 27679446, 27679447, 27679448, 27679453, 27679456, 27679457, 27679458, 27679460, 27679462, 27679464, 27679467, 27679468, 27679471, 27680930, 27680936, 27680937, 27680939, 27680940, 27680941, 27680942, 27680944, 27680945, 27680946, 27680948, 27680949, 27680950, 27680953, 27680961, 27682847, 27682849, 27682850, 27682851, 27682853, 27682854, 27682855, 27682858, 27682859, 27682869, 27682872, 27682873
Penicillium_expansum	2 iron, 2 sulfur cluster binding	5/163	24/7648	0.0001266006305569	0.0210157046724454	SINE	27673463, 27673996, 27673997, 27674013, 27677177
Penicillium_expansum	metal cluster binding	5/163	55/7648	0.0060939511768567	0.26579158330044056	SINE	27673463, 27673996, 27673997, 27674013, 27677177
Penicillium_expansum	iron-sulfur cluster binding	5/163	55/7648	0.0060939511768567	0.26579158330044056	SINE	27673463, 27673996, 27673997, 27674013, 27677177
Penicillium_expansum	transferase activity, transferring nitrogenous groups	4/163	40/7648	0.0100059337508083	0.26579158330044056	SINE	27672986, 27674018, 27674019, 27677154
Penicillium_expansum	transaminase activity	4/163	40/7648	0.0100059337508083	0.26579158330044056	SINE	27672986, 27674018, 27674019, 27677154
Penicillium_expansum	vitamin binding	8/163	143/7648	0.011208078813874	0.26579158330044056	SINE	27672986, 27673461, 27673466, 27674018, 27674019, 27677154, 27679472, 27682852
Penicillium_expansum	glycosyltransferase activity	7/163	122/7648	0.0152015403888715	0.2744693260250428	SINE	27673446, 27674011, 27676227, 27676236, 27677033, 27679444, 27680949
Penicillium_expansum	vitamin B6 binding	5/163	71/7648	0.0173974497003319	0.2744693260250428	SINE	27672986, 27673466, 27674018, 27674019, 27677154
Penicillium_expansum	pyridoxal phosphate binding	5/163	71/7648	0.0173974497003319	0.2744693260250428	SINE	27672986, 27673466, 27674018, 27674019, 27677154
Penicillium_expansum	methyltransferase activity	7/163	129/7648	0.0200674868172213	0.2744693260250428	SINE	27674012, 27676222, 27676226, 27676239, 27677032, 27680959, 27682867
Penicillium_expansum	active ion transmembrane transporter activity	4/163	52/7648	0.0243692906001789	0.2744693260250428	SINE	27674017, 27674018, 27677159, 27679446
Penicillium_expansum	transferase activity, transferring one-carbon groups	7/163	138/7648	0.0278014007936182	0.2744693260250428	SINE	27674012, 27676222, 27676226, 27676239, 27677032, 27680959, 27682867
Penicillium_expansum	metal ion binding	33/163	1186/7648	0.1002134261158683	0.4453915872268113	SINE	27673455, 27673460, 27673463, 27673467, 27673469, 27673996, 27673997, 27674011, 27674016, 27674019, 27676222, 27676225, 27676227, 27676232, 27676234, 27676242, 27676246, 27677021, 27677026, 27677032, 27677156, 27677158, 27677168, 27677177, 27679453, 27679472, 27680933, 27680944, 27680949, 27682861, 27682866, 27682867, 27682868
Penicillium_expansum	cation binding	33/163	1192/7648	0.1015598182489176	0.4453915872268113	SINE	27673455, 27673460, 27673463, 27673467, 27673469, 27673996, 27673997, 27674011, 27674016, 27674019, 27676222, 27676225, 27676227, 27676232, 27676234, 27676242, 27676246, 27677021, 27677026, 27677032, 27677156, 27677158, 27677168, 27677177, 27679453, 27679472, 27680933, 27680944, 27680949, 27682861, 27682866, 27682867, 27682868
Penicillium_expansum	iron ion binding	7/163	175/7648	0.1019571103290291	0.4453915872268113	SINE	27673463, 27673996, 27673997, 27677021, 27677158, 27679472, 27680949
Penicillium_expansum	ion binding	55/163	2137/7648	0.1117694981966273	0.4757368384779521	SINE	27672986, 27673441, 27673450, 27673452, 27673455, 27673459, 27673460, 27673463, 27673466, 27673467, 27673469, 27673996, 27673997, 27674002, 27674011, 27674016, 27674017, 27674018, 27674019, 27676222, 27676225, 27676227, 27676232, 27676234, 27676242, 27676243, 27676246, 27677021, 27677026, 27677032, 27677154, 27677155, 27677156, 27677158, 27677168, 27677177, 27679444, 27679452, 27679453, 27679460, 27679472, 27680933, 27680934, 27680939, 27680944, 27680949, 27682848, 27682853, 27682855, 27682861, 27682865, 27682866, 27682867, 27682868, 27682869
Penicillium_expansum	ion transmembrane transporter activity	6/163	149/7648	0.1374916362612238	0.5095955138254581	SINE	27674006, 27674017, 27674018, 27676241, 27677159, 27679446
Penicillium_expansum	transferase activity	30/163	1097/7648	0.1415323925763178	0.5095955138254581	SINE	27672986, 27672989, 27673441, 27673446, 27673466, 27674011, 27674012, 27674018, 27674019, 27676222, 27676226, 27676227, 27676236, 27676238, 27676239, 27677023, 27677027, 27677032, 27677033, 27677154, 27677174, 27679444, 27679464, 27680940, 27680949, 27680959, 27682848, 27682867, 27682868, 27682869
Penicillium_expansum	nucleoside-triphosphatase activity	8/163	241/7648	0.1752718438095002	0.5728285782016902	SINE	27673459, 27673467, 27674002, 27674017, 27676243, 27679460, 27680939, 27682853
Penicillium_expansum	ATP hydrolysis activity	6/163	170/7648	0.1794402775089632	0.5728285782016902	SINE	27673459, 27673467, 27674017, 27676243, 27679460, 27682853
Penicillium_expansum	carbohydrate derivative binding	22/163	785/7648	0.1900799709352647	0.5920407648510506	SINE	27672996, 27673441, 27673450, 27673452, 27673459, 27673467, 27674002, 27674017, 27674019, 27676243, 27677026, 27677155, 27679444, 27679460, 27680939, 27680940, 27682848, 27682853, 27682855, 27682867, 27682869, 27682872
Penicillium_expansum	cation transmembrane transporter activity	5/163	124/7648	0.1925915741081731	0.5920407648510506	SINE	27674006, 27674017, 27674018, 27676241, 27677159
Penicillium_expansum	lyase activity	7/163	196/7648	0.1996736627685338	0.6018118646129874	SINE	27672997, 27673456, 27673460, 27673999, 27674013, 27682863, 27682868
Penicillium_expansum	active transmembrane transporter activity	5/163	137/7648	0.2187768456277369	0.6018118646129874	SINE	27674017, 27674018, 27677159, 27679446, 27682853
Penicillium_expansum	inorganic molecular entity transmembrane transporter activity	5/163	140/7648	0.2261953443888624	0.6018118646129874	SINE	27674006, 27674017, 27674018, 27677159, 27679446
Penicillium_expansum	transmembrane transporter activity	22/163	817/7648	0.2474627617700626	0.6018118646129874	SINE	27674001, 27674006, 27674017, 27674018, 27676228, 27676238, 27676241, 27677151, 27677157, 27677159, 27677162, 27679446, 27679457, 27679458, 27679462, 27680930, 27680936, 27680941, 27680948, 27682851, 27682853, 27682859
Penicillium_expansum	transporter activity	22/163	824/7648	0.2505336846372524	0.6018118646129874	SINE	27674001, 27674006, 27674017, 27674018, 27676228, 27676238, 27676241, 27677151, 27677157, 27677159, 27677162, 27679446, 27679457, 27679458, 27679462, 27680930, 27680936, 27680941, 27680948, 27682851, 27682853, 27682859
Penicillium_expansum	anion binding	28/163	1064/7648	0.2513806393213704	0.6018118646129874	SINE	27672986, 27673441, 27673450, 27673452, 27673459, 27673463, 27673466, 27673467, 27674002, 27674017, 27674018, 27674019, 27676243, 27677026, 27677154, 27677155, 27679444, 27679452, 27679460, 27679472, 27680934, 27680939, 27682848, 27682853, 27682855, 27682865, 27682867, 27682869
Penicillium_expansum	pyrophosphatase activity	8/163	255/7648	0.2636441583486721	0.6018118646129874	SINE	27673459, 27673467, 27674002, 27674017, 27676243, 27679460, 27680939, 27682853
Penicillium_expansum	hydrolase activity, acting on acid anhydrides, in phosphorus-containing anhydrides	8/163	260/7648	0.2704164186507442	0.6018118646129874	SINE	27673459, 27673467, 27674002, 27674017, 27676243, 27679460, 27680939, 27682853
