## Supplemental Data 1 for "Universal signatures of transposable element compartmentalization across eukaryotic genomes": Data_S1.tsv (part 113 of 492)

species	term	study_ratio	pop_ratio	p	q	repeat	enriched_genes
Penicillium_expansum	hydrolase activity, acting on acid anhydrides	8/163	262/7648	0.2733670195577101	0.6018118646129874	SINE	27673459, 27673467, 27674002, 27674017, 27676243, 27679460, 27680939, 27682853
Penicillium_expansum	small molecule binding	31/163	1206/7648	0.2763596405000023	0.6018118646129874	SINE	27672986, 27673441, 27673450, 27673452, 27673459, 27673461, 27673463, 27673466, 27673467, 27674002, 27674017, 27674018, 27674019, 27676243, 27677026, 27677154, 27677155, 27679444, 27679452, 27679460, 27679472, 27680934, 27680939, 27680940, 27682848, 27682852, 27682853, 27682855, 27682865, 27682867, 27682869
Penicillium_expansum	inorganic cation transmembrane transporter activity	4/163	117/7648	0.3178523500936157	0.6135289548318628	SINE	27674006, 27674017, 27674018, 27677159
Penicillium_expansum	binding	70/163	2996/7648	0.3309304010154976	0.627080712418716	SINE	27672986, 27672996, 27673441, 27673445, 27673450, 27673452, 27673455, 27673459, 27673460, 27673461, 27673463, 27673466, 27673467, 27673469, 27673996, 27673997, 27674002, 27674004, 27674011, 27674013, 27674016, 27674017, 27674018, 27674019, 27676222, 27676225, 27676227, 27676231, 27676232, 27676234, 27676242, 27676243, 27676244, 27676246, 27677021, 27677026, 27677032, 27677153, 27677154, 27677155, 27677156, 27677158, 27677168, 27677177, 27679444, 27679452, 27679453, 27679460, 27679469, 27679472, 27680933, 27680934, 27680939, 27680940, 27680944, 27680949, 27680957, 27680959, 27682848, 27682852, 27682853, 27682855, 27682857, 27682861, 27682865, 27682866, 27682867, 27682868, 27682869, 27682872
Penicillium_expansum	dioxygenase activity	4/163	123/7648	0.3362059241281068	0.627080712418716	SINE	27673997, 27677158, 27679472, 27680931
Penicillium_expansum	hydrolase activity, acting on glycosyl bonds	7/163	229/7648	0.3447193914723755	0.6358157664934927	SINE	27672996, 27674010, 27674014, 27679447, 27679459, 27680942, 27682872
Penicillium_expansum	ATP binding	16/163	606/7648	0.3770058286661781	0.6507725624605479	SINE	27673441, 27673450, 27673459, 27673467, 27674017, 27674019, 27676243, 27677026, 27677155, 27679444, 27679460, 27682848, 27682853, 27682855, 27682867, 27682869
Penicillium_expansum	adenyl ribonucleotide binding	16/163	618/7648	0.3838260507143631	0.6507725624605479	SINE	27673441, 27673450, 27673459, 27673467, 27674017, 27674019, 27676243, 27677026, 27677155, 27679444, 27679460, 27682848, 27682853, 27682855, 27682867, 27682869
Penicillium_expansum	catalytic activity	89/163	3908/7648	0.3842714870826115	0.6507725624605479	SINE	27672986, 27672989, 27672991, 27672994, 27672996, 27672997, 27673441, 27673446, 27673448, 27673452, 27673456, 27673458, 27673459, 27673460, 27673461, 27673463, 27673466, 27673467, 27673996, 27673997, 27673999, 27674002, 27674009, 27674010, 27674011, 27674012, 27674013, 27674014, 27674015, 27674016, 27674017, 27674018, 27674019, 27676222, 27676226, 27676227, 27676232, 27676236, 27676238, 27676239, 27676240, 27676242, 27676243, 27677021, 27677023, 27677025, 27677026, 27677027, 27677032, 27677033, 27677035, 27677154, 27677155, 27677156, 27677158, 27677165, 27677174, 27679444, 27679447, 27679452, 27679454, 27679457, 27679459, 27679460, 27679464, 27679472, 27680931, 27680933, 27680934, 27680939, 27680940, 27680942, 27680945, 27680949, 27680950, 27680955, 27680959, 27682848, 27682852, 27682853, 27682855, 27682857, 27682863, 27682865, 27682866, 27682867, 27682868, 27682869, 27682872
Penicillium_expansum	adenyl nucleotide binding	16/163	619/7648	0.3845045454097919	0.6507725624605479	SINE	27673441, 27673450, 27673459, 27673467, 27674017, 27674019, 27676243, 27677026, 27677155, 27679444, 27679460, 27682848, 27682853, 27682855, 27682867, 27682869
Penicillium_expansum	ligase activity	5/163	158/7648	0.3920316641328602	0.6507725624605479	SINE	27674019, 27677023, 27677026, 27677027, 27682852
Penicillium_expansum	purine ribonucleoside triphosphate binding	18/163	703/7648	0.4096422164504909	0.6649084918370816	SINE	27673441, 27673450, 27673459, 27673467, 27674002, 27674017, 27674019, 27676243, 27677026, 27677155, 27679444, 27679460, 27680939, 27682848, 27682853, 27682855, 27682867, 27682869
Penicillium_expansum	purine ribonucleotide binding	18/163	715/7648	0.4159488693067166	0.6649084918370816	SINE	27673441, 27673450, 27673459, 27673467, 27674002, 27674017, 27674019, 27676243, 27677026, 27677155, 27679444, 27679460, 27680939, 27682848, 27682853, 27682855, 27682867, 27682869
Penicillium_expansum	purine nucleotide binding	18/163	716/7648	0.416569175608774	0.6649084918370816	SINE	27673441, 27673450, 27673459, 27673467, 27674002, 27674017, 27674019, 27676243, 27677026, 27677155, 27679444, 27679460, 27680939, 27682848, 27682853, 27682855, 27682867, 27682869
Penicillium_expansum	ribonucleotide binding	19/163	756/7648	0.4259857512114683	0.6655913860186028	SINE	27673441, 27673450, 27673452, 27673459, 27673467, 27674002, 27674017, 27674019, 27676243, 27677026, 27677155, 27679444, 27679460, 27680939, 27682848, 27682853, 27682855, 27682867, 27682869
Penicillium_expansum	hydrolase activity, hydrolyzing O-glycosyl compounds	6/163	206/7648	0.4552298793203748	0.6655913860186028	SINE	27672996, 27674014, 27679447, 27679459, 27680942, 27682872
Penicillium_expansum	transition metal ion binding	17/163	680/7648	0.4854449338412508	0.6771752858625851	SINE	27673455, 27673460, 27673463, 27673996, 27673997, 27674016, 27676222, 27676225, 27677021, 27677156, 27677158, 27677168, 27679453, 27679472, 27680944, 27680949, 27682861
Penicillium_expansum	catalytic activity, acting on a nucleic acid	7/163	262/7648	0.5097132291943536	0.6968114260949585	SINE	27674010, 27676227, 27677023, 27677155, 27680940, 27680959, 27682855
Penicillium_expansum	catalytic activity, acting on RNA	4/163	148/7648	0.5592919784268646	0.7249460652731339	SINE	27676227, 27677023, 27680940, 27680959
Penicillium_expansum	ATP-dependent activity	6/163	243/7648	0.6493631524427463	0.7783719762925433	SINE	27674017, 27674018, 27677155, 27679444, 27682853, 27682855
Penicillium_expansum	nucleotide binding	23/163	1061/7648	0.9088488065091924	0.9925585650034602	SINE	27673441, 27673450, 27673452, 27673459, 27673463, 27673467, 27674002, 27674017, 27674019, 27676243, 27677026, 27677155, 27679444, 27679452, 27679460, 27680934, 27680939, 27682848, 27682853, 27682855, 27682865, 27682867, 27682869
Penicillium_expansum	nucleoside phosphate binding	23/163	1061/7648	0.9088488065091924	0.9925585650034602	SINE	27673441, 27673450, 27673452, 27673459, 27673463, 27673467, 27674002, 27674017, 27674019, 27676243, 27677026, 27677155, 27679444, 27679452, 27679460, 27680934, 27680939, 27682848, 27682853, 27682855, 27682865, 27682867, 27682869
Penicillium_expansum	anatomical structure development	10/736	46/7648	0.0106513002972852	0.4846177050009469	LTR	27672897, 27673064, 27673524, 27675282, 27675314, 27677204, 27677469, 27681577, 27681872, 27682715
Penicillium_expansum	polyketide metabolic process	8/736	34/7648	0.013393901797523	0.4846177050009469	LTR	27675733, 27678791, 27679253, 27679280, 27682482, 27682720, 27683589, 27683606
Penicillium_expansum	lactone metabolic process	7/736	28/7648	0.014546817441926	0.4846177050009469	LTR	27675733, 27678791, 27679253, 27679280, 27682720, 27683589, 27683606
Penicillium_expansum	lactone biosynthetic process	7/736	28/7648	0.014546817441926	0.4846177050009469	LTR	27675733, 27678791, 27679253, 27679280, 27682720, 27683589, 27683606
Penicillium_expansum	sporulation	12/736	63/7648	0.0172684583156784	0.4846177050009469	LTR	27672897, 27673061, 27673062, 27673064, 27673524, 27675282, 27675314, 27677204, 27677469, 27681577, 27681872, 27682715
Penicillium_expansum	polyketide biosynthetic process	7/736	29/7648	0.0176279195048866	0.4846177050009469	LTR	27675733, 27678791, 27679253, 27679280, 27682720, 27683589, 27683606
Penicillium_expansum	organic cyclic compound metabolic process	131/736	1133/7648	0.0188492405603912	0.4846177050009469	LTR	27672885, 27672890, 27672896, 27673057, 27673073, 27673289, 27673522, 27673528, 27673530, 27673842, 27674010, 27674011, 27674016, 27674019, 27674022, 27674033, 27674034, 27674201, 27674205, 27674207, 27674813, 27675270, 27675291, 27675304, 27675306, 27675318, 27675319, 27675338, 27675339, 27675342, 27675345, 27675348, 27675353, 27675355, 27675733, 27675736, 27675819, 27675822, 27675825, 27675845, 27675942, 27675943, 27676034, 27676046, 27676056, 27676086, 27676089, 27676097, 27676154, 27676159, 27676442, 27676445, 27676453, 27676754, 27677209, 27677220, 27677470, 27677472, 27677476, 27677482, 27677484, 27677923, 27677927, 27677929, 27677931, 27677933, 27678026, 27678038, 27678060, 27678077, 27678089, 27678791, 27678813, 27678815, 27678900, 27678905, 27679253, 27679257, 27679263, 27679264, 27679265, 27679268, 27679280, 27679708, 27679709, 27679711, 27679720, 27679735, 27679739, 27679744, 27679756, 27679757, 27679762, 27679765, 27679901, 27680096, 27680099, 27680100, 27680386, 27680389, 27680398, 27681162, 27681165, 27681168, 27681172, 27681565, 27681747, 27681773, 27681878, 27682102, 27682484, 27682606, 27682608, 27682615, 27682720, 27682736, 27682738, 27682746, 27682749, 27682752, 27682797, 27682809, 27682848, 27682849, 27683544, 27683589, 27683597, 27683604, 27683606, 27683620, 27683755
Penicillium_expansum	vitamin biosynthetic process	7/736	30/7648	0.0211410759912461	0.4846177050009469	LTR	27673279, 27673349, 27674019, 27674034, 27677933, 27678815, 27679739
Penicillium_expansum	water-soluble vitamin biosynthetic process	7/736	30/7648	0.0211410759912461	0.4846177050009469	LTR	27673279, 27673349, 27674019, 27674034, 27677933, 27678815, 27679739
Penicillium_expansum	protein deubiquitination	5/736	18/7648	0.0241357913992284	0.4846177050009469	LTR	27676037, 27677464, 27678046, 27679761, 27683552
Penicillium_expansum	vitamin metabolic process	7/736	31/7648	0.0251122848115614	0.4846177050009469	LTR	27673279, 27673349, 27674019, 27674034, 27677933, 27678815, 27679739
Penicillium_expansum	water-soluble vitamin metabolic process	7/736	31/7648	0.0251122848115614	0.4846177050009469	LTR	27673279, 27673349, 27674019, 27674034, 27677933, 27678815, 27679739
Penicillium_expansum	heterocycle metabolic process	110/736	945/7648	0.0290780784707628	0.4846177050009469	LTR	27672896, 27673073, 27673289, 27673528, 27673530, 27673842, 27674010, 27674011, 27674016, 27674019, 27674034, 27674201, 27674205, 27674207, 27674813, 27675270, 27675291, 27675304, 27675306, 27675318, 27675319, 27675338, 27675339, 27675342, 27675345, 27675348, 27675353, 27675355, 27675733, 27675736, 27675845, 27675938, 27675943, 27676034, 27676046, 27676056, 27676086, 27676089, 27676097, 27676154, 27676159, 27676442, 27676445, 27676453, 27677220, 27677470, 27677482, 27677484, 27677927, 27677929, 27677931, 27677933, 27678026, 27678038, 27678060, 27678077, 27678089, 27678791, 27678813, 27678815, 27678900, 27678905, 27679253, 27679263, 27679264, 27679280, 27679708, 27679711, 27679720, 27679735, 27679739, 27679744, 27679756, 27679762, 27679765, 27680099, 27680100, 27680386, 27680389, 27680398, 27681162, 27681165, 27681168, 27681172, 27681565, 27681747, 27681773, 27681878, 27682102, 27682484, 27682606, 27682608, 27682615, 27682720, 27682723, 27682736, 27682746, 27682749, 27682752, 27682797, 27682809, 27682848, 27682849, 27682852, 27683544, 27683589, 27683599, 27683606, 27683620, 27683755
Penicillium_expansum	protein modification by small protein conjugation or removal	10/736	52/7648	0.0296110852750777	0.4846177050009469	LTR	27674201, 27674215, 27675279, 27676037, 27677464, 27678046, 27679761, 27680107, 27683544, 27683552
Penicillium_expansum	developmental process	12/736	66/7648	0.0319855863241382	0.4846177050009469	LTR	27672897, 27673061, 27673062, 27673064, 27673524, 27675282, 27675314, 27677204, 27677469, 27681577, 27681872, 27682715
Penicillium_expansum	protein modification by small protein removal	5/736	20/7648	0.0372192998709983	0.5410091088391539	LTR	27676037, 27677464, 27678046, 27679761, 27683552
Penicillium_expansum	carbohydrate biosynthetic process	5/736	22/7648	0.0539307640424296	0.6678196581831203	LTR	27674195, 27676056, 27676155, 27676454, 27679740
Penicillium_expansum	fatty acid metabolic process	11/736	65/7648	0.0551623577189707	0.6678196581831203	LTR	27673291, 27674013, 27675733, 27675943, 27675945, 27678791, 27679253, 27679711, 27682720, 27682736, 27683606
Penicillium_expansum	fatty acid biosynthetic process	8/736	45/7648	0.0730670917893497	0.7080549132920316	LTR	27675733, 27675943, 27675945, 27678791, 27679253, 27682720, 27682736, 27683606
Penicillium_expansum	small molecule biosynthetic process	57/736	474/7648	0.0763371977706671	0.7225404533177094	LTR	27673278, 27673279, 27673345, 27673349, 27673840, 27674019, 27674034, 27674193, 27674195, 27675300, 27675309, 27675316, 27675342, 27675733, 27675741, 27675939, 27675943, 27675945, 27676056, 27676150, 27676151, 27676155, 27676754, 27676755, 27677220, 27677228, 27677475, 27677476, 27677933, 27678038, 27678049, 27678791, 27678794, 27678815, 27678901, 27679005, 27679253, 27679265, 27679279, 27679739, 27679890, 27681747, 27681869, 27681876, 27682600, 27682720, 27682736, 27682737, 27682738, 27682806, 27682807, 27682810, 27682811, 27682845, 27683545, 27683588, 27683606
Penicillium_expansum	mitochondrion organization	4/736	18/7648	0.0877055206060075	0.7555743062505927	LTR	27673082, 27674211, 27674218, 27676055
Penicillium_expansum	organic substance biosynthetic process	142/736	1304/7648	0.0891095004914704	0.7555743062505927	LTR	27672885, 27672890, 27672896, 27673057, 27673278, 27673279, 27673289, 27673290, 27673345, 27673349, 27673520, 27673522, 27673528, 27673834, 27673840, 27674011, 27674018, 27674019, 27674022, 27674033, 27674034, 27674193, 27674195, 27674205, 27675270, 27675297, 27675300, 27675306, 27675309, 27675316, 27675319, 27675338, 27675342, 27675345, 27675347, 27675350, 27675351, 27675733, 27675736, 27675737, 27675741, 27675742, 27675815, 27675819, 27675822, 27675825, 27675840, 27675845, 27675846, 27675938, 27675939, 27675942, 27675943, 27675945, 27676034, 27676052, 27676056, 27676150, 27676151, 27676155, 27676454, 27676753, 27676754, 27676755, 27677209, 27677220, 27677221, 27677228, 27677472, 27677475, 27677476, 27677923, 27677933, 27678038, 27678049, 27678054, 27678791, 27678794, 27678813, 27678815, 27678901, 27678908, 27679005, 27679253, 27679257, 27679263, 27679264, 27679265, 27679268, 27679279, 27679280, 27679709, 27679711, 27679720, 27679739, 27679740, 27679744, 27679756, 27679757, 27679890, 27679892, 27679901, 27680096, 27680105, 27680110, 27680386, 27681172, 27681565, 27681571, 27681747, 27681773, 27681780, 27681869, 27681876, 27682102, 27682235, 27682485, 27682600, 27682608, 27682720, 27682723, 27682736, 27682737, 27682738, 27682752, 27682806, 27682807, 27682809, 27682810, 27682811, 27682845, 27682852, 27683541, 27683545, 27683550, 27683588, 27683589, 27683597, 27683599, 27683604, 27683606, 27683609
Penicillium_expansum	sterol biosynthetic process	5/736	26/7648	0.0983610182729474	0.800407862526002	LTR	27674033, 27677209, 27677923, 27679901, 27680096
Penicillium_expansum	organic cyclic compound biosynthetic process	67/736	580/7648	0.1069019675589854	0.800407862526002	LTR	27672885, 27672890, 27672896, 27673057, 27673522, 27673528, 27674011, 27674019, 27674022, 27674033, 27674034, 27674205, 27675270, 27675306, 27675319, 27675338, 27675342, 27675345, 27675733, 27675736, 27675819, 27675822, 27675825, 27675845, 27675942, 27675943, 27676034, 27676754, 27677209, 27677220, 27677472, 27677476, 27677923, 27677933, 27678038, 27678791, 27678813, 27678815, 27679253, 27679257, 27679263, 27679264, 27679265, 27679268, 27679280, 27679709, 27679711, 27679720, 27679739, 27679756, 27679757, 27679901, 27680096, 27680386, 27681172, 27681565, 27681747, 27681773, 27682608, 27682720, 27682736, 27682738, 27682809, 27683589, 27683597, 27683604, 27683606
Penicillium_expansum	biosynthetic process	156/736	1456/7648	0.125659510353446	0.800407862526002	LTR	27672885, 27672890, 27672896, 27672898, 27673057, 27673278, 27673279, 27673289, 27673290, 27673295, 27673345, 27673349, 27673520, 27673522, 27673528, 27673834, 27673840, 27674011, 27674018, 27674019, 27674022, 27674033, 27674034, 27674193, 27674195, 27674205, 27674811, 27675270, 27675288, 27675297, 27675300, 27675306, 27675309, 27675316, 27675319, 27675338, 27675342, 27675345, 27675347, 27675350, 27675351, 27675733, 27675736, 27675737, 27675741, 27675742, 27675815, 27675819, 27675822, 27675825, 27675840, 27675845, 27675846, 27675938, 27675939, 27675942, 27675943, 27675945, 27676034, 27676052, 27676056, 27676150, 27676151, 27676155, 27676454, 27676753, 27676754, 27676755, 27677209, 27677220, 27677221, 27677228, 27677472, 27677475, 27677476, 27677923, 27677933, 27678038, 27678042, 27678049, 27678054, 27678082, 27678791, 27678794, 27678813, 27678815, 27678901, 27678908, 27679005, 27679253, 27679257, 27679263, 27679264, 27679265, 27679268, 27679279, 27679280, 27679709, 27679711, 27679720, 27679739, 27679740, 27679744, 27679756, 27679757, 27679760, 27679890, 27679892, 27679901, 27680096, 27680105, 27680110, 27680386, 27680395, 27681172, 27681565, 27681571, 27681747, 27681749, 27681773, 27681780, 27681783, 27681869, 27681872, 27681876, 27682102, 27682235, 27682485, 27682600, 27682608, 27682720, 27682723, 27682736, 27682737, 27682738, 27682752, 27682806, 27682807, 27682809, 27682810, 27682811, 27682814, 27682845, 27682852, 27683541, 27683545, 27683550, 27683588, 27683589, 27683597, 27683598, 27683599, 27683604, 27683606, 27683609, 27683610
Penicillium_expansum	secondary metabolite biosynthetic process	37/736	305/7648	0.1366013910224335	0.8361315587636271	LTR	27672885, 27672890, 27673057, 27673290, 27673295, 27673522, 27674022, 27675733, 27675742, 27675815, 27675819, 27675822, 27675825, 27675840, 27675846, 27675942, 27677472, 27678082, 27678791, 27679253, 27679257, 27679268, 27679280, 27679709, 27679757, 27679892, 27681749, 27681780, 27681783, 27682485, 27682720, 27682736, 27683589, 27683597, 27683598, 27683604, 27683606
Penicillium_expansum	carbohydrate derivative catabolic process	4/736	21/7648	0.136983022236427	0.8361315587636271	LTR	27675272, 27677483, 27678092, 27679733
Penicillium_expansum	carbohydrate derivative metabolic process	25/736	197/7648	0.1415900228285126	0.8361315587636271	LTR	27673289, 27673834, 27674011, 27675272, 27675314, 27675319, 27675347, 27675737, 27676056, 27676154, 27676445, 27677204, 27677469, 27677470, 27677483, 27678092, 27678813, 27679733, 27680100, 27680105, 27680386, 27681571, 27682484, 27682848, 27683550
Penicillium_expansum	secondary metabolic process	38/736	314/7648	0.1417520333039073	0.8361315587636271	LTR	27672885, 27672890, 27673057, 27673290, 27673295, 27673522, 27674022, 27675733, 27675742, 27675815, 27675819, 27675822, 27675825, 27675840, 27675846, 27675942, 27677472, 27678082, 27678791, 27679253, 27679257, 27679268, 27679280, 27679709, 27679757, 27679892, 27681749, 27681780, 27681783, 27682482, 27682485, 27682720, 27682736, 27683589, 27683597, 27683598, 27683604, 27683606
Penicillium_expansum	organic substance metabolic process	290/736	2827/7648	0.1597662744376029	0.8526397267512232	LTR	27672882, 27672885, 27672890, 27672896, 27673057, 27673060, 27673064, 27673073, 27673087, 27673276, 27673278, 27673279, 27673289, 27673290, 27673291, 27673293, 27673345, 27673349, 27673520, 27673522, 27673523, 27673528, 27673530, 27673834, 27673837, 27673840, 27673841, 27673842, 27674010, 27674011, 27674013, 27674014, 27674015, 27674016, 27674018, 27674019, 27674022, 27674023, 27674028, 27674031, 27674033, 27674034, 27674193, 27674195, 27674201, 27674205, 27674207, 27674209, 27674215, 27674217, 27674222, 27674813, 27674815, 27675270, 27675272, 27675279, 27675282, 27675291, 27675297, 27675300, 27675304, 27675306, 27675309, 27675314, 27675316, 27675318, 27675319, 27675338, 27675339, 27675342, 27675345, 27675346, 27675347, 27675348, 27675350, 27675351, 27675353, 27675355, 27675733, 27675736, 27675737, 27675741, 27675742, 27675814, 27675815, 27675819, 27675822, 27675823, 27675825, 27675826, 27675827, 27675838, 27675840, 27675841, 27675842, 27675845, 27675846, 27675938, 27675939, 27675941, 27675942, 27675943, 27675945, 27675948, 27676031, 27676034, 27676037, 27676046, 27676052, 27676056, 27676083, 27676086, 27676089, 27676097, 27676144, 27676145, 27676150, 27676151, 27676154, 27676155, 27676159, 27676440, 27676442, 27676445, 27676447, 27676453, 27676454, 27676753, 27676754, 27676755, 27677204, 27677209, 27677220, 27677221, 27677228, 27677234, 27677237, 27677238, 27677462, 27677464, 27677469, 27677470, 27677472, 27677475, 27677476, 27677482, 27677483, 27677484, 27677657, 27677923, 27677927, 27677929, 27677931, 27677933, 27677936, 27677939, 27677941, 27678026, 27678027, 27678037, 27678038, 27678046, 27678049, 27678054, 27678060, 27678074, 27678077, 27678089, 27678092, 27678791, 27678794, 27678813, 27678815, 27678900, 27678901, 27678905, 27678908, 27679005, 27679010, 27679253, 27679257, 27679263, 27679264, 27679265, 27679268, 27679279, 27679280, 27679301, 27679309, 27679313, 27679317, 27679706, 27679708, 27679709, 27679711, 27679720, 27679721, 27679733, 27679735, 27679739, 27679740, 27679744, 27679753, 27679756, 27679757, 27679760, 27679761, 27679762, 27679765, 27679890, 27679892, 27679899, 27679901, 27680096, 27680097, 27680099, 27680100, 27680105, 27680107, 27680109, 27680110, 27680386, 27680389, 27680398, 27680399, 27681162, 27681165, 27681168, 27681172, 27681565, 27681570, 27681571, 27681747, 27681749, 27681765, 27681773, 27681779, 27681780, 27681869, 27681876, 27681878, 27682102, 27682235, 27682472, 27682482, 27682484, 27682485, 27682600, 27682604, 27682606, 27682608, 27682615, 27682720, 27682723, 27682736, 27682737, 27682738, 27682746, 27682749, 27682752, 27682797, 27682800, 27682801, 27682804, 27682806, 27682807, 27682809, 27682810, 27682811, 27682812, 27682845, 27682848, 27682849, 27682852, 27683541, 27683544, 27683545, 27683550, 27683552, 27683588, 27683589, 27683592, 27683597, 27683599, 27683604, 27683606, 27683609, 27683620, 27683755, 27683757
Penicillium_expansum	metabolic process	321/736	3157/7648	0.1807006406483011	0.8652371852218652	LTR	27672882, 27672885, 27672890, 27672896, 27672898, 27673057, 27673060, 27673064, 27673073, 27673087, 27673276, 27673278, 27673279, 27673289, 27673290, 27673291, 27673293, 27673295, 27673345, 27673349, 27673515, 27673520, 27673522, 27673523, 27673527, 27673528, 27673530, 27673533, 27673834, 27673837, 27673840, 27673841, 27673842, 27674010, 27674011, 27674012, 27674013, 27674014, 27674015, 27674016, 27674018, 27674019, 27674022, 27674023, 27674028, 27674031, 27674033, 27674034, 27674193, 27674195, 27674201, 27674205, 27674207, 27674209, 27674215, 27674217, 27674222, 27674811, 27674813, 27674815, 27675270, 27675272, 27675279, 27675280, 27675282, 27675288, 27675291, 27675292, 27675297, 27675300, 27675304, 27675306, 27675309, 27675314, 27675316, 27675318, 27675319, 27675338, 27675339, 27675342, 27675345, 27675346, 27675347, 27675348, 27675350, 27675351, 27675353, 27675355, 27675733, 27675736, 27675737, 27675741, 27675742, 27675814, 27675815, 27675819, 27675822, 27675823, 27675825, 27675826, 27675827, 27675838, 27675840, 27675841, 27675842, 27675845, 27675846, 27675938, 27675939, 27675941, 27675942, 27675943, 27675945, 27675948, 27675950, 27676031, 27676034, 27676037, 27676046, 27676052, 27676056, 27676083, 27676086, 27676088, 27676089, 27676097, 27676144, 27676145, 27676150, 27676151, 27676154, 27676155, 27676159, 27676440, 27676442, 27676444, 27676445, 27676447, 27676453, 27676454, 27676456, 27676753, 27676754, 27676755, 27677204, 27677209, 27677220, 27677221, 27677228, 27677234, 27677237, 27677238, 27677462, 27677464, 27677469, 27677470, 27677472, 27677475, 27677476, 27677482, 27677483, 27677484, 27677657, 27677923, 27677927, 27677929, 27677931, 27677933, 27677936, 27677939, 27677941, 27678026, 27678027, 27678037, 27678038, 27678042, 27678046, 27678049, 27678054, 27678060, 27678074, 27678077, 27678082, 27678089, 27678092, 27678249, 27678791, 27678794, 27678813, 27678815, 27678900, 27678901, 27678905, 27678908, 27679005, 27679010, 27679253, 27679257, 27679263, 27679264, 27679265, 27679268, 27679279, 27679280, 27679301, 27679309, 27679313, 27679317, 27679706, 27679708, 27679709, 27679711, 27679720, 27679721, 27679733, 27679735, 27679739, 27679740, 27679744, 27679753, 27679756, 27679757, 27679760, 27679761, 27679762, 27679765, 27679890, 27679892, 27679899, 27679901, 27680096, 27680097, 27680099, 27680100, 27680105, 27680107, 27680109, 27680110, 27680386, 27680389, 27680395, 27680398, 27680399, 27681161, 27681162, 27681165, 27681168, 27681172, 27681565, 27681570, 27681571, 27681746, 27681747, 27681749, 27681765, 27681773, 27681779, 27681780, 27681783, 27681786, 27681869, 27681872, 27681876, 27681878, 27682102, 27682235, 27682472, 27682482, 27682484, 27682485, 27682600, 27682604, 27682606, 27682608, 27682615, 27682720, 27682723, 27682736, 27682737, 27682738, 27682746, 27682749, 27682752, 27682797, 27682800, 27682801, 27682804, 27682806, 27682807, 27682809, 27682810, 27682811, 27682812, 27682814, 27682845, 27682848, 27682849, 27682852, 27683539, 27683541, 27683544, 27683545, 27683547, 27683548, 27683550, 27683552, 27683588, 27683589, 27683592, 27683597, 27683598, 27683599, 27683604, 27683606, 27683609, 27683610, 27683620, 27683753, 27683755, 27683756, 27683757
Penicillium_expansum	sterol metabolic process	5/736	29/7648	0.1935460790718113	0.8856396811339006	LTR	27674033, 27677209, 27677923, 27679901, 27680096
Penicillium_expansum	monocarboxylic acid biosynthetic process	36/736	306/7648	0.1980131350345018	0.8856396811339006	LTR	27673279, 27673345, 27673349, 27673840, 27674019, 27674034, 27674193, 27675300, 27675309, 27675733, 27675741, 27675943, 27675945, 27676150, 27676151, 27676755, 27677228, 27677475, 27678049, 27678791, 27678794, 27678901, 27679005, 27679253, 27679279, 27681747, 27681869, 27682600, 27682720, 27682736, 27682737, 27682810, 27682811, 27682845, 27683588, 27683606
Penicillium_expansum	monosaccharide metabolic process	5/736	30/7648	0.2040592451820283	0.8856396811339006	LTR	27674195, 27675737, 27676056, 27676155, 27681571
Penicillium_expansum	monocarboxylic acid metabolic process	43/736	372/7648	0.2062621947576669	0.8856396811339006	LTR	27673279, 27673291, 27673345, 27673349, 27673840, 27674013, 27674019, 27674034, 27674193, 27675300, 27675309, 27675733, 27675741, 27675943, 27675945, 27676031, 27676056, 27676150, 27676151, 27676155, 27676755, 27677228, 27677475, 27678049, 27678791, 27678794, 27678901, 27679005, 27679253, 27679279, 27679711, 27681747, 27681869, 27682600, 27682720, 27682736, 27682737, 27682810, 27682811, 27682845, 27682848, 27683588, 27683606
Penicillium_expansum	cellular nitrogen compound metabolic process	110/736	1027/7648	0.2108208372017492	0.8856396811339006	LTR	27672896, 27673073, 27673279, 27673289, 27673349, 27673520, 27673528, 27673530, 27673842, 27674010, 27674011, 27674016, 27674019, 27674034, 27674201, 27674205, 27674207, 27674813, 27675270, 27675291, 27675297, 27675304, 27675306, 27675318, 27675319, 27675338, 27675339, 27675342, 27675345, 27675348, 27675350, 27675351, 27675353, 27675355, 27675736, 27675845, 27676034, 27676046, 27676052, 27676056, 27676086, 27676089, 27676097, 27676154, 27676159, 27676442, 27676445, 27676453, 27677221, 27677470, 27677482, 27677484, 27677927, 27677929, 27677931, 27677933, 27678026, 27678038, 27678054, 27678060, 27678077, 27678089, 27678813, 27678815, 27678900, 27678905, 27678908, 27679263, 27679264, 27679708, 27679711, 27679720, 27679735, 27679739, 27679744, 27679756, 27679762, 27679765, 27679892, 27680099, 27680100, 27680110, 27680386, 27680389, 27680398, 27681162, 27681165, 27681168, 27681172, 27681565, 27681747, 27681749, 27681773, 27681872, 27681878, 27682102, 27682235, 27682484, 27682606, 27682615, 27682746, 27682749, 27682752, 27682797, 27682809, 27682848, 27682849, 27683544, 27683620, 27683755
Penicillium_expansum	organelle organization	16/736	122/7648	0.212755042774976	0.8856396811339006	LTR	27673082, 27674192, 27674211, 27674218, 27675311, 27676039, 27676045, 27676055, 27677466, 27679737, 27679744, 27680389, 27681165, 27681756, 27681868, 27681878
Penicillium_expansum	organic hydroxy compound biosynthetic process	7/736	48/7648	0.2213317405263355	0.8856396811339006	LTR	27674033, 27675342, 27677209, 27677923, 27679901, 27680096, 27682807
Penicillium_expansum	protein modification by small protein conjugation	5/736	32/7648	0.228481981619311	0.8856396811339006	LTR	27674201, 27674215, 27675279, 27680107, 27683544
Penicillium_expansum	steroid biosynthetic process	5/736	33/7648	0.242188390599684	0.9069219386873741	LTR	27674033, 27677209, 27677923, 27679901, 27680096
Penicillium_expansum	protein transport	22/736	181/7648	0.249704255194508	0.921220048762205	LTR	27673531, 27676039, 27676055, 27676077, 27676092, 27676156, 27676440, 27677216, 27677482, 27678035, 27678057, 27678073, 27678909, 27679737, 27679743, 27680102, 27681164, 27682568, 27682614, 27682751, 27683547, 27683595
Penicillium_expansum	nitrogen compound transport	27/736	227/7648	0.2519811505348711	0.921220048762205	LTR	27673531, 27675308, 27676039, 27676055, 27676077, 27676092, 27676156, 27676440, 27677216, 27677482, 27678035, 27678057, 27678073, 27678909, 27679259, 27679737, 27679743, 27680102, 27681164, 27682568, 27682614, 27682731, 27682751, 27682849, 27683539, 27683547, 27683595
Penicillium_expansum	lipid biosynthetic process	18/736	145/7648	0.2540080826976082	0.921220048762205	LTR	27673289, 27673834, 27674033, 27675347, 27675733, 27675943, 27675945, 27677209, 27677923, 27678791, 27679253, 27679901, 27680096, 27680105, 27682720, 27682736, 27683606, 27683609
Penicillium_expansum	carboxylic acid biosynthetic process	45/736	401/7648	0.2584382533294161	0.921220048762205	LTR	27673278, 27673279, 27673345, 27673349, 27673840, 27674019, 27674034, 27674193, 27675300, 27675309, 27675316, 27675733, 27675741, 27675939, 27675943, 27675945, 27676150, 27676151, 27676755, 27677220, 27677228, 27677475, 27678038, 27678049, 27678791, 27678794, 27678901, 27679005, 27679253, 27679279, 27679890, 27681747, 27681869, 27681876, 27682600, 27682720, 27682736, 27682737, 27682806, 27682810, 27682811, 27682845, 27683545, 27683588, 27683606
Penicillium_expansum	organic acid biosynthetic process	45/736	402/7648	0.2595933115562475	0.921220048762205	LTR	27673278, 27673279, 27673345, 27673349, 27673840, 27674019, 27674034, 27674193, 27675300, 27675309, 27675316, 27675733, 27675741, 27675939, 27675943, 27675945, 27676150, 27676151, 27676755, 27677220, 27677228, 27677475, 27678038, 27678049, 27678791, 27678794, 27678901, 27679005, 27679253, 27679279, 27679890, 27681747, 27681869, 27681876, 27682600, 27682720, 27682736, 27682737, 27682806, 27682810, 27682811, 27682845, 27683545, 27683588, 27683606
Penicillium_expansum	heterocycle biosynthetic process	46/736	409/7648	0.2620104893301803	0.921220048762205	LTR	27672896, 27673528, 27674011, 27674019, 27674034, 27674205, 27675270, 27675306, 27675319, 27675338, 27675342, 27675345, 27675733, 27675736, 27675845, 27675938, 27675943, 27676034, 27677220, 27677933, 27678038, 27678791, 27678813, 27678815, 27679253, 27679263, 27679264, 27679280, 27679711, 27679720, 27679739, 27679756, 27680386, 27681172, 27681565, 27681747, 27681773, 27682608, 27682720, 27682723, 27682736, 27682809, 27682852, 27683589, 27683599, 27683606
Penicillium_expansum	organonitrogen compound biosynthetic process	41/736	362/7648	0.2724960572485079	0.9244166557370544	LTR	27673278, 27673279, 27673349, 27673520, 27674011, 27674018, 27674019, 27674034, 27674205, 27675270, 27675297, 27675316, 27675319, 27675342, 27675350, 27675351, 27675733, 27675939, 27676052, 27677220, 27677221, 27677933, 27678038, 27678054, 27678791, 27678815, 27678908, 27679253, 27679264, 27679739, 27679890, 27679892, 27680110, 27680386, 27681747, 27681876, 27682235, 27682608, 27682752, 27682806, 27683545
Penicillium_expansum	polysaccharide catabolic process	12/736	93/7648	0.2859175325631614	0.9244166557370544	LTR	27674014, 27674015, 27675272, 27675814, 27675841, 27675842, 27677483, 27678027, 27678092, 27679309, 27679733, 27679899
Penicillium_expansum	rRNA metabolic process	9/736	68/7648	0.2998588207356564	0.9244166557370544	LTR	27675339, 27675353, 27676086, 27676097, 27678089, 27681162, 27682615, 27682746, 27682752
Penicillium_expansum	rRNA processing	9/736	68/7648	0.2998588207356564	0.9244166557370544	LTR	27675339, 27675353, 27676086, 27676097, 27678089, 27681162, 27682615, 27682746, 27682752
Penicillium_expansum	polysaccharide metabolic process	13/736	101/7648	0.304836530895156	0.9244166557370544	LTR	27674014, 27674015, 27675272, 27675814, 27675841, 27675842, 27677483, 27678027, 27678092, 27679309, 27679733, 27679740, 27679899
Penicillium_expansum	nuclear transport	4/736	26/7648	0.3085997017487554	0.9244166557370544	LTR	27677482, 27678073, 27681164, 27682849
Penicillium_expansum	nucleocytoplasmic transport	4/736	26/7648	0.3085997017487554	0.9244166557370544	LTR	27677482, 27678073, 27681164, 27682849
Penicillium_expansum	establishment of protein localization	22/736	185/7648	0.3109843358082358	0.9244166557370544	LTR	27673531, 27676039, 27676055, 27676077, 27676092, 27676156, 27676440, 27677216, 27677482, 27678035, 27678057, 27678073, 27678909, 27679737, 27679743, 27680102, 27681164, 27682568, 27682614, 27682751, 27683547, 27683595
Penicillium_expansum	nitrogen compound metabolic process	182/736	1778/7648	0.3130025078525525	0.9244166557370544	LTR	27672896, 27673064, 27673073, 27673276, 27673278, 27673279, 27673289, 27673293, 27673349, 27673520, 27673527, 27673528, 27673530, 27673834, 27673842, 27674010, 27674011, 27674016, 27674018, 27674019, 27674028, 27674034, 27674201, 27674205, 27674207, 27674209, 27674215, 27674217, 27674222, 27674813, 27674815, 27675270, 27675272, 27675279, 27675280, 27675282, 27675291, 27675297, 27675304, 27675306, 27675316, 27675318, 27675319, 27675338, 27675339, 27675342, 27675345, 27675346, 27675347, 27675348, 27675350, 27675351, 27675353, 27675355, 27675733, 27675736, 27675822, 27675838, 27675845, 27675939, 27675941, 27675948, 27676031, 27676034, 27676037, 27676046, 27676052, 27676056, 27676083, 27676086, 27676089, 27676097, 27676144, 27676145, 27676154, 27676159, 27676440, 27676442, 27676445, 27676447, 27676453, 27677220, 27677221, 27677234, 27677237, 27677238, 27677462, 27677464, 27677470, 27677482, 27677484, 27677927, 27677929, 27677931, 27677933, 27677936, 27677941, 27678026, 27678037, 27678038, 27678046, 27678054, 27678060, 27678074, 27678077, 27678089, 27678092, 27678249, 27678791, 27678813, 27678815, 27678900, 27678905, 27678908, 27679253, 27679263, 27679264, 27679301, 27679313, 27679317, 27679706, 27679708, 27679711, 27679720, 27679721, 27679733, 27679735, 27679739, 27679744, 27679756, 27679760, 27679761, 27679762, 27679765, 27679890, 27679892, 27680097, 27680099, 27680100, 27680105, 27680107, 27680110, 27680386, 27680389, 27680398, 27680399, 27681161, 27681162, 27681165, 27681168, 27681172, 27681565, 27681747, 27681749, 27681773, 27681779, 27681872, 27681876, 27681878, 27682102, 27682235, 27682472, 27682484, 27682604, 27682606, 27682608, 27682615, 27682746, 27682749, 27682752, 27682797, 27682800, 27682806, 27682809, 27682848, 27682849, 27683544, 27683545, 27683552, 27683620, 27683755, 27683757
Penicillium_expansum	cellular biosynthetic process	132/736	1270/7648	0.3221137963788283	0.9244166557370544	LTR	27672885, 27672890, 27672896, 27673057, 27673278, 27673279, 27673289, 27673290, 27673345, 27673349, 27673520, 27673522, 27673528, 27673834, 27673840, 27674011, 27674019, 27674022, 27674034, 27674193, 27674205, 27675270, 27675297, 27675300, 27675306, 27675309, 27675316, 27675319, 27675338, 27675342, 27675345, 27675347, 27675350, 27675351, 27675733, 27675736, 27675741, 27675742, 27675815, 27675819, 27675822, 27675825, 27675840, 27675845, 27675846, 27675938, 27675939, 27675942, 27675943, 27675945, 27676034, 27676052, 27676150, 27676151, 27676454, 27676753, 27676754, 27676755, 27677220, 27677221, 27677228, 27677472, 27677475, 27677476, 27677933, 27678038, 27678049, 27678054, 27678791, 27678794, 27678813, 27678815, 27678901, 27678908, 27679005, 27679253, 27679257, 27679263, 27679264, 27679265, 27679268, 27679279, 27679280, 27679709, 27679711, 27679720, 27679739, 27679740, 27679744, 27679756, 27679757, 27679890, 27679892, 27680105, 27680110, 27680386, 27681172, 27681565, 27681747, 27681773, 27681780, 27681869, 27681872, 27681876, 27682102, 27682235, 27682485, 27682600, 27682608, 27682720, 27682723, 27682736, 27682737, 27682738, 27682752, 27682806, 27682807, 27682809, 27682810, 27682811, 27682814, 27682845, 27682852, 27683541, 27683545, 27683588, 27683589, 27683597, 27683599, 27683604, 27683606, 27683609
Penicillium_expansum	DNA metabolic process	18/736	148/7648	0.3223295554378132	0.9244166557370544	LTR	27673073, 27673530, 27674010, 27674201, 27675355, 27676089, 27676442, 27677927, 27677931, 27678077, 27679744, 27679765, 27680389, 27681165, 27681878, 27682102, 27682749, 27682849
Penicillium_expansum	regulation of cell cycle	4/736	27/7648	0.3234574865870594	0.9244166557370544	LTR	27676090, 27677931, 27679898, 27681170
Penicillium_expansum	organic substance transport	29/736	254/7648	0.3293376291937909	0.9244166557370544	LTR	27673531, 27675308, 27676039, 27676055, 27676077, 27676092, 27676156, 27676440, 27677216, 27677482, 27678035, 27678057, 27678073, 27678909, 27679259, 27679737, 27679743, 27680102, 27681164, 27681576, 27682104, 27682568, 27682614, 27682731, 27682751, 27682849, 27683539, 27683547, 27683595
Penicillium_expansum	carbohydrate catabolic process	16/736	135/7648	0.3755684919309858	0.9367996401192148	LTR	27674014, 27674015, 27675272, 27675737, 27675814, 27675841, 27675842, 27676056, 27677483, 27678027, 27678092, 27679309, 27679733, 27679899, 27681571, 27682848
Penicillium_expansum	cellular component organization	35/736	318/7648	0.3821604132364652	0.9367996401192148	LTR	27673082, 27673087, 27673530, 27673533, 27674014, 27674015, 27674192, 27674211, 27674218, 27675279, 27675311, 27675350, 27676039, 27676045, 27676054, 27676055, 27677227, 27677466, 27677927, 27678074, 27679707, 27679737, 27679744, 27680102, 27680383, 27680389, 27681165, 27681576, 27681748, 27681756, 27681868, 27681878, 27681879, 27682104, 27682849
Penicillium_expansum	protein localization	22/736	192/7648	0.3846463035072788	0.9367996401192148	LTR	27673531, 27676039, 27676055, 27676077, 27676092, 27676156, 27676440, 27677216, 27677482, 27678035, 27678057, 27678073, 27678909, 27679737, 27679743, 27680102, 27681164, 27682568, 27682614, 27682751, 27683547, 27683595
Penicillium_expansum	macromolecule localization	22/736	193/7648	0.3865142915992609	0.9367996401192148	LTR	27673531, 27676039, 27676055, 27676077, 27676092, 27676156, 27676440, 27677216, 27677482, 27678035, 27678057, 27678073, 27678909, 27679737, 27679743, 27680102, 27681164, 27682568, 27682614, 27682751, 27683547, 27683595
Penicillium_expansum	steroid metabolic process	5/736	36/7648	0.3881107253886365	0.9367996401192148	LTR	27674033, 27677209, 27677923, 27679901, 27680096
Penicillium_expansum	chromosome organization	5/736	36/7648	0.3881107253886365	0.9367996401192148	LTR	27675311, 27679744, 27680389, 27681165, 27681878
Penicillium_expansum	carbohydrate metabolic process	36/736	328/7648	0.3889905139561359	0.9367996401192148	LTR	27673060, 27673087, 27673276, 27673841, 27674014, 27674015, 27674023, 27674195, 27675272, 27675737, 27675814, 27675823, 27675826, 27675827, 27675841, 27675842, 27676056, 27676155, 27676454, 27677483, 27677657, 27677939, 27678027, 27678092, 27678813, 27679309, 27679733, 27679740, 27679753, 27679899, 27681571, 27681765, 27682801, 27682804, 27682812, 27682848
Penicillium_expansum	methylation	13/736	109/7648	0.4115348874290974	0.948500389840597	LTR	27673295, 27674012, 27675292, 27675733, 27676447, 27678082, 27678791, 27680097, 27683548, 27683598, 27683606, 27683753, 27683756
Penicillium_expansum	cellular response to DNA damage stimulus	13/736	110/7648	0.4147492443121169	0.948500389840597	LTR	27673073, 27673530, 27674201, 27675355, 27676089, 27676442, 27677927, 27677931, 27679765, 27680389, 27682102, 27682749, 27682849
Penicillium_expansum	nucleobase-containing compound metabolic process	85/736	817/7648	0.4148232663184921	0.948500389840597	LTR	27672896, 27673073, 27673289, 27673528, 27673530, 27673842, 27674010, 27674011, 27674016, 27674201, 27674207, 27674813, 27675291, 27675304, 27675306, 27675318, 27675319, 27675338, 27675339, 27675345, 27675348, 27675353, 27675355, 27675736, 27675845, 27676034, 27676046, 27676056, 27676086, 27676089, 27676097, 27676154, 27676159, 27676442, 27676445, 27676453, 27677470, 27677482, 27677484, 27677927, 27677929, 27677931, 27678026, 27678077, 27678089, 27678813, 27678900, 27678905, 27679263, 27679264, 27679708, 27679711, 27679720, 27679735, 27679744, 27679756, 27679762, 27679765, 27680099, 27680100, 27680386, 27680389, 27680398, 27681162, 27681165, 27681168, 27681172, 27681565, 27681747, 27681773, 27681878, 27682102, 27682484, 27682606, 27682615, 27682746, 27682749, 27682752, 27682797, 27682809, 27682848, 27682849, 27683544, 27683620, 27683755
Penicillium_expansum	small molecule metabolic process	87/736	840/7648	0.4566701818025148	0.9552071640589104	LTR	27673278, 27673279, 27673289, 27673291, 27673345, 27673349, 27673840, 27674011, 27674013, 27674019, 27674034, 27674193, 27674195, 27674207, 27675300, 27675309, 27675316, 27675319, 27675342, 27675345, 27675733, 27675737, 27675741, 27675939, 27675941, 27675943, 27675945, 27676031, 27676056, 27676144, 27676150, 27676151, 27676154, 27676155, 27676445, 27676754, 27676755, 27677220, 27677228, 27677470, 27677475, 27677476, 27677933, 27678038, 27678049, 27678060, 27678791, 27678794, 27678813, 27678815, 27678901, 27679005, 27679253, 27679265, 27679279, 27679711, 27679721, 27679735, 27679739, 27679890, 27680099, 27680100, 27680109, 27680386, 27681571, 27681747, 27681786, 27681869, 27681876, 27682484, 27682600, 27682720, 27682736, 27682737, 27682738, 27682797, 27682800, 27682806, 27682807, 27682810, 27682811, 27682845, 27682848, 27683545, 27683588, 27683606, 27683620
Penicillium_expansum	cellular component organization or biogenesis	37/736	346/7648	0.456745880144057	0.9552071640589104	LTR	27673082, 27673087, 27673530, 27673533, 27674014, 27674015, 27674192, 27674211, 27674218, 27675279, 27675308, 27675311, 27675350, 27676039, 27676045, 27676054, 27676055, 27677227, 27677466, 27677927, 27678074, 27679707, 27679737, 27679744, 27679762, 27680102, 27680383, 27680389, 27681165, 27681576, 27681748, 27681756, 27681868, 27681878, 27681879, 27682104, 27682849
Penicillium_expansum	toxin biosynthetic process	16/736	140/7648	0.4681211084497735	0.9552071640589104	LTR	27672885, 27672890, 27673057, 27673522, 27674022, 27675819, 27675822, 27675825, 27675942, 27677472, 27679257, 27679268, 27679709, 27679757, 27683597, 27683604
Penicillium_expansum	toxin metabolic process	16/736	140/7648	0.4681211084497735	0.9552071640589104	LTR	27672885, 27672890, 27673057, 27673522, 27674022, 27675819, 27675822, 27675825, 27675942, 27677472, 27679257, 27679268, 27679709, 27679757, 27683597, 27683604
Penicillium_expansum	amide biosynthetic process	16/736	140/7648	0.4681211084497735	0.9552071640589104	LTR	27673279, 27673349, 27673520, 27674019, 27674034, 27675297, 27675350, 27675351, 27676052, 27677221, 27678054, 27678908, 27679892, 27680110, 27682235, 27682752
Penicillium_expansum	mycotoxin metabolic process	16/736	140/7648	0.4681211084497735	0.9552071640589104	LTR	27672885, 27672890, 27673057, 27673522, 27674022, 27675819, 27675822, 27675825, 27675942, 27677472, 27679257, 27679268, 27679709, 27679757, 27683597, 27683604
Penicillium_expansum	mycotoxin biosynthetic process	16/736	140/7648	0.4681211084497735	0.9552071640589104	LTR	27672885, 27672890, 27673057, 27673522, 27674022, 27675819, 27675822, 27675825, 27675942, 27677472, 27679257, 27679268, 27679709, 27679757, 27683597, 27683604
Penicillium_expansum	DNA repair	12/736	103/7648	0.4987387962356734	0.9552071640589104	LTR	27673073, 27673530, 27674201, 27675355, 27676089, 27676442, 27677927, 27679765, 27680389, 27682102, 27682749, 27682849
Penicillium_expansum	cellular lipid metabolic process	21/736	195/7648	0.5396924213693968	0.9552071640589104	LTR	27673289, 27673291, 27673834, 27674013, 27674033, 27675347, 27675733, 27675943, 27675945, 27677209, 27677923, 27678791, 27679253, 27679711, 27680096, 27680105, 27682720, 27682736, 27683550, 27683606, 27683609
Penicillium_expansum	macromolecule glycosylation	4/736	32/7648	0.5436758637985722	0.9552071640589104	LTR	27673064, 27673276, 27675282, 27679706
Penicillium_expansum	protein glycosylation	4/736	32/7648	0.5436758637985722	0.9552071640589104	LTR	27673064, 27673276, 27675282, 27679706
Penicillium_expansum	sulfur compound biosynthetic process	4/736	32/7648	0.5436758637985722	0.9552071640589104	LTR	27674019, 27674034, 27679739, 27682814
Penicillium_expansum	cellular modified amino acid metabolic process	4/736	34/7648	0.5640049849794937	0.9552071640589104	LTR	27673279, 27673349, 27679264, 27681749
Penicillium_expansum	cellular metabolic process	246/736	2485/7648	0.5905019698210239	0.9651979988640832	LTR	27672885, 27672890, 27672896, 27673057, 27673064, 27673073, 27673276, 27673278, 27673279, 27673289, 27673290, 27673291, 27673293, 27673345, 27673349, 27673515, 27673520, 27673522, 27673528, 27673530, 27673533, 27673834, 27673840, 27673842, 27674010, 27674011, 27674013, 27674016, 27674019, 27674022, 27674033, 27674034, 27674193, 27674195, 27674201, 27674205, 27674207, 27674209, 27674215, 27674217, 27674813, 27675270, 27675279, 27675282, 27675291, 27675297, 27675300, 27675304, 27675306, 27675309, 27675316, 27675318, 27675319, 27675338, 27675339, 27675342, 27675345, 27675347, 27675348, 27675350, 27675351, 27675353, 27675355, 27675733, 27675736, 27675737, 27675741, 27675742, 27675815, 27675819, 27675822, 27675825, 27675840, 27675845, 27675846, 27675938, 27675939, 27675941, 27675942, 27675943, 27675945, 27675950, 27676031, 27676034, 27676037, 27676046, 27676052, 27676056, 27676086, 27676088, 27676089, 27676097, 27676144, 27676145, 27676150, 27676151, 27676154, 27676155, 27676159, 27676440, 27676442, 27676444, 27676445, 27676453, 27676454, 27676456, 27676753, 27676754, 27676755, 27677209, 27677220, 27677221, 27677228, 27677237, 27677462, 27677464, 27677470, 27677472, 27677475, 27677476, 27677482, 27677484, 27677923, 27677927, 27677929, 27677931, 27677933, 27677936, 27677939, 27678026, 27678037, 27678038, 27678046, 27678049, 27678054, 27678060, 27678077, 27678089, 27678791, 27678794, 27678813, 27678815, 27678900, 27678901, 27678905, 27678908, 27679005, 27679253, 27679257, 27679263, 27679264, 27679265, 27679268, 27679279, 27679280, 27679317, 27679706, 27679708, 27679709, 27679711, 27679720, 27679721, 27679735, 27679739, 27679740, 27679744, 27679756, 27679757, 27679760, 27679761, 27679762, 27679765, 27679890, 27679892, 27680096, 27680097, 27680099, 27680100, 27680105, 27680107, 27680109, 27680110, 27680386, 27680389, 27680398, 27681162, 27681165, 27681168, 27681172, 27681565, 27681571, 27681746, 27681747, 27681749, 27681773, 27681779, 27681780, 27681786, 27681869, 27681872, 27681876, 27681878, 27682102, 27682235, 27682484, 27682485, 27682600, 27682606, 27682608, 27682615, 27682720, 27682723, 27682736, 27682737, 27682738, 27682746, 27682749, 27682752, 27682797, 27682800, 27682806, 27682807, 27682809, 27682810, 27682811, 27682814, 27682845, 27682848, 27682849, 27682852, 27683539, 27683541, 27683544, 27683545, 27683547, 27683550, 27683552, 27683588, 27683589, 27683597, 27683599, 27683604, 27683606, 27683609, 27683620, 27683755
Penicillium_expansum	regulation of transcription by RNA polymerase II	5/736	43/7648	0.6025288955080006	0.9731319859990327	LTR	27673076, 27675293, 27676030, 27677224, 27683540
Penicillium_expansum	carboxylic acid metabolic process	63/736	618/7648	0.6183881952126931	0.9826820778499668	LTR	27673278, 27673279, 27673291, 27673345, 27673349, 27673840, 27674013, 27674019, 27674034, 27674193, 27674207, 27675300, 27675309, 27675316, 27675733, 27675741, 27675939, 27675941, 27675943, 27675945, 27676031, 27676056, 27676144, 27676150, 27676151, 27676155, 27676445, 27676755, 27677220, 27677228, 27677475, 27678038, 27678049, 27678060, 27678791, 27678794, 27678901, 27679005, 27679253, 27679279, 27679711, 27679721, 27679735, 27679890, 27680099, 27680109, 27681747, 27681869, 27681876, 27682600, 27682720, 27682736, 27682737, 27682797, 27682800, 27682806, 27682810, 27682811, 27682845, 27682848, 27683545, 27683588, 27683606
Penicillium_expansum	proteolysis	23/736	217/7648	0.6396795809585532	0.9826820778499668	LTR	27673276, 27674028, 27674222, 27674815, 27675822, 27675838, 27675948, 27676037, 27676083, 27676440, 27677234, 27677238, 27677464, 27678046, 27678074, 27679313, 27679761, 27680099, 27680399, 27682472, 27682604, 27683552, 27683757
Penicillium_expansum	ncRNA processing	14/736	131/7648	0.6534678935279193	0.9826820778499668	LTR	27675291, 27675339, 27675348, 27675353, 27676086, 27676097, 27676159, 27677482, 27678089, 27678905, 27681162, 27682615, 27682746, 27682752
Penicillium_expansum	intracellular transport	15/736	139/7648	0.6620697232749808	0.9826820778499668	LTR	27673531, 27676039, 27676055, 27676156, 27677482, 27678035, 27678057, 27678073, 27679743, 27680102, 27681164, 27682568, 27682614, 27682751, 27682849
Penicillium_expansum	establishment of localization in cell	15/736	140/7648	0.6633331322863689	0.9826820778499668	LTR	27673531, 27676039, 27676055, 27676156, 27677482, 27678035, 27678057, 27678073, 27679743, 27680102, 27681164, 27682568, 27682614, 27682751, 27682849
Penicillium_expansum	oxoacid metabolic process	63/736	623/7648	0.6705237018562478	0.9826820778499668	LTR	27673278, 27673279, 27673291, 27673345, 27673349, 27673840, 27674013, 27674019, 27674034, 27674193, 27674207, 27675300, 27675309, 27675316, 27675733, 27675741, 27675939, 27675941, 27675943, 27675945, 27676031, 27676056, 27676144, 27676150, 27676151, 27676155, 27676445, 27676755, 27677220, 27677228, 27677475, 27678038, 27678049, 27678060, 27678791, 27678794, 27678901, 27679005, 27679253, 27679279, 27679711, 27679721, 27679735, 27679890, 27680099, 27680109, 27681747, 27681869, 27681876, 27682600, 27682720, 27682736, 27682737, 27682797, 27682800, 27682806, 27682810, 27682811, 27682845, 27682848, 27683545, 27683588, 27683606
Penicillium_expansum	organic acid metabolic process	63/736	626/7648	0.6717037263043815	0.9826820778499668	LTR	27673278, 27673279, 27673291, 27673345, 27673349, 27673840, 27674013, 27674019, 27674034, 27674193, 27674207, 27675300, 27675309, 27675316, 27675733, 27675741, 27675939, 27675941, 27675943, 27675945, 27676031, 27676056, 27676144, 27676150, 27676151, 27676155, 27676445, 27676755, 27677220, 27677228, 27677475, 27678038, 27678049, 27678060, 27678791, 27678794, 27678901, 27679005, 27679253, 27679279, 27679711, 27679721, 27679735, 27679890, 27680099, 27680109, 27681747, 27681869, 27681876, 27682600, 27682720, 27682736, 27682737, 27682797, 27682800, 27682806, 27682810, 27682811, 27682845, 27682848, 27683545, 27683588, 27683606
Penicillium_expansum	cellular aromatic compound metabolic process	91/736	908/7648	0.6747331956002532	0.9826820778499668	LTR	27672896, 27673073, 27673289, 27673528, 27673530, 27673842, 27674010, 27674011, 27674016, 27674201, 27674205, 27674207, 27674813, 27675270, 27675291, 27675304, 27675306, 27675318, 27675319, 27675338, 27675339, 27675342, 27675345, 27675348, 27675353, 27675355, 27675736, 27675845, 27676034, 27676046, 27676056, 27676086, 27676089, 27676097, 27676154, 27676159, 27676442, 27676445, 27676453, 27677470, 27677482, 27677484, 27677927, 27677929, 27677931, 27678026, 27678038, 27678060, 27678077, 27678089, 27678813, 27678900, 27678905, 27679263, 27679264, 27679708, 27679711, 27679720, 27679735, 27679739, 27679744, 27679756, 27679762, 27679765, 27680099, 27680100, 27680386, 27680389, 27680398, 27681162, 27681165, 27681168, 27681172, 27681565, 27681747, 27681773, 27681878, 27682102, 27682484, 27682606, 27682615, 27682746, 27682749, 27682752, 27682797, 27682809, 27682848, 27682849, 27683544, 27683620, 27683755
Penicillium_expansum	nucleic acid metabolic process	66/736	655/7648	0.6776120453366901	0.9826820778499668	LTR	27672896, 27673073, 27673528, 27673530, 27673842, 27674010, 27674201, 27674207, 27674813, 27675291, 27675304, 27675306, 27675318, 27675338, 27675339, 27675348, 27675353, 27675355, 27675736, 27675845, 27676034, 27676046, 27676086, 27676089, 27676097, 27676159, 27676442, 27676453, 27677482, 27677484, 27677927, 27677931, 27678026, 27678077, 27678089, 27678905, 27679263, 27679264, 27679708, 27679711, 27679720, 27679735, 27679744, 27679756, 27679762, 27679765, 27680099, 27680389, 27680398, 27681162, 27681165, 27681172, 27681565, 27681773, 27681878, 27682102, 27682606, 27682615, 27682746, 27682749, 27682752, 27682797, 27682809, 27682849, 27683544, 27683755
Penicillium_expansum	sulfur compound metabolic process	8/736	74/7648	0.6911739949493401	0.9901786786517284	LTR	27673533, 27674019, 27674034, 27676445, 27679721, 27679739, 27681749, 27682814
Penicillium_expansum	ncRNA metabolic process	18/736	171/7648	0.6932349967398108	0.9901786786517284	LTR	27674207, 27675291, 27675339, 27675348, 27675353, 27676086, 27676097, 27676159, 27677482, 27678089, 27678905, 27679735, 27680099, 27681162, 27682615, 27682746, 27682752, 27682797
Penicillium_expansum	cellular amide metabolic process	18/736	172/7648	0.6943262568084503	0.9901786786517284	LTR	27673279, 27673349, 27673520, 27674019, 27674034, 27675297, 27675350, 27675351, 27676052, 27676445, 27677221, 27678054, 27678908, 27679892, 27680110, 27681749, 27682235, 27682752
Penicillium_expansum	biological_process	397/736	4068/7648	0.6976498305777821	0.9901786786517284	LTR	27672882, 27672885, 27672890, 27672896, 27672897, 27672898, 27673057, 27673060, 27673061, 27673062, 27673064, 27673072, 27673073, 27673076, 27673081, 27673082, 27673087, 27673276, 27673278, 27673279, 27673289, 27673290, 27673291, 27673293, 27673295, 27673345, 27673349, 27673515, 27673520, 27673522, 27673523, 27673524, 27673527, 27673528, 27673530, 27673531, 27673533, 27673834, 27673837, 27673840, 27673841, 27673842, 27674010, 27674011, 27674012, 27674013, 27674014, 27674015, 27674016, 27674018, 27674019, 27674022, 27674023, 27674028, 27674031, 27674033, 27674034, 27674192, 27674193, 27674195, 27674198, 27674201, 27674205, 27674207, 27674209, 27674210, 27674211, 27674215, 27674217, 27674218, 27674222, 27674811, 27674813, 27674815, 27675270, 27675272, 27675277, 27675279, 27675280, 27675282, 27675288, 27675291, 27675292, 27675293, 27675297, 27675300, 27675304, 27675306, 27675308, 27675309, 27675311, 27675313, 27675314, 27675316, 27675318, 27675319, 27675338, 27675339, 27675342, 27675345, 27675346, 27675347, 27675348, 27675349, 27675350, 27675351, 27675353, 27675355, 27675733, 27675736, 27675737, 27675739, 27675741, 27675742, 27675814, 27675815, 27675819, 27675822, 27675823, 27675825, 27675826, 27675827, 27675838, 27675840, 27675841, 27675842, 27675845, 27675846, 27675938, 27675939, 27675941, 27675942, 27675943, 27675945, 27675948, 27675950, 27676030, 27676031, 27676034, 27676037, 27676039, 27676045, 27676046, 27676052, 27676054, 27676055, 27676056, 27676077, 27676080, 27676083, 27676086, 27676088, 27676089, 27676090, 27676092, 27676097, 27676144, 27676145, 27676150, 27676151, 27676154, 27676155, 27676156, 27676159, 27676440, 27676442, 27676444, 27676445, 27676447, 27676450, 27676453, 27676454, 27676456, 27676458, 27676753, 27676754, 27676755, 27677204, 27677209, 27677216, 27677220, 27677221, 27677224, 27677227, 27677228, 27677234, 27677236, 27677237, 27677238, 27677462, 27677464, 27677466, 27677469, 27677470, 27677472, 27677475, 27677476, 27677482, 27677483, 27677484, 27677657, 27677923, 27677927, 27677929, 27677931, 27677933, 27677936, 27677939, 27677941, 27678026, 27678027, 27678035, 27678037, 27678038, 27678042, 27678045, 27678046, 27678049, 27678054, 27678057, 27678060, 27678073, 27678074, 27678075, 27678077, 27678081, 27678082, 27678089, 27678092, 27678249, 27678791, 27678794, 27678813, 27678815, 27678900, 27678901, 27678905, 27678908, 27678909, 27679005, 27679010, 27679253, 27679257, 27679259, 27679263, 27679264, 27679265, 27679268, 27679269, 27679279, 27679280, 27679301, 27679309, 27679313, 27679317, 27679320, 27679706, 27679707, 27679708, 27679709, 27679711, 27679720, 27679721, 27679733, 27679734, 27679735, 27679737, 27679739, 27679740, 27679743, 27679744, 27679753, 27679756, 27679757, 27679758, 27679760, 27679761, 27679762, 27679765, 27679890, 27679892, 27679898, 27679899, 27679901, 27680096, 27680097, 27680099, 27680100, 27680102, 27680105, 27680107, 27680108, 27680109, 27680110, 27680383, 27680386, 27680387, 27680389, 27680395, 27680398, 27680399, 27681161, 27681162, 27681164, 27681165, 27681168, 27681170, 27681172, 27681565, 27681570, 27681571, 27681576, 27681577, 27681746, 27681747, 27681748, 27681749, 27681756, 27681765, 27681773, 27681779, 27681780, 27681783, 27681786, 27681868, 27681869, 27681872, 27681876, 27681878, 27681879, 27682102, 27682104, 27682235, 27682472, 27682475, 27682482, 27682484, 27682485, 27682568, 27682600, 27682604, 27682606, 27682608, 27682614, 27682615, 27682715, 27682720, 27682723, 27682731, 27682736, 27682737, 27682738, 27682746, 27682749, 27682751, 27682752, 27682797, 27682800, 27682801, 27682804, 27682806, 27682807, 27682809, 27682810, 27682811, 27682812, 27682814, 27682816, 27682845, 27682848, 27682849, 27682852, 27683539, 27683540, 27683541, 27683544, 27683545, 27683547, 27683548, 27683550, 27683552, 27683588, 27683589, 27683592, 27683595, 27683597, 27683598, 27683599, 27683604, 27683606, 27683609, 27683610, 27683620, 27683753, 27683755, 27683756, 27683757
Penicillium_expansum	cellular protein-containing complex assembly	9/736	85/7648	0.7114040199183347	0.9901786786517284	LTR	27675350, 27676054, 27676055, 27678074, 27679707, 27680389, 27681576, 27681748, 27682849
Penicillium_expansum	carbohydrate derivative biosynthetic process	10/736	96/7648	0.7281890944085734	0.9901786786517284	LTR	27673834, 27674011, 27675319, 27675347, 27675737, 27678813, 27680105, 27680386, 27681571, 27683550
Penicillium_expansum	organonitrogen compound metabolic process	112/736	1133/7648	0.743384285357984	0.9901786786517284	LTR	27673064, 27673276, 27673278, 27673279, 27673289, 27673293, 27673349, 27673520, 27673834, 27674011, 27674018, 27674019, 27674028, 27674034, 27674201, 27674205, 27674207, 27674209, 27674215, 27674217, 27674222, 27674815, 27675270, 27675272, 27675279, 27675282, 27675297, 27675316, 27675319, 27675342, 27675346, 27675347, 27675350, 27675351, 27675733, 27675822, 27675838, 27675939, 27675941, 27675948, 27676031, 27676037, 27676052, 27676056, 27676083, 27676144, 27676145, 27676154, 27676440, 27676445, 27676447, 27677220, 27677221, 27677234, 27677237, 27677238, 27677462, 27677464, 27677470, 27677933, 27677936, 27677941, 27678037, 27678038, 27678046, 27678054, 27678060, 27678074, 27678092, 27678791, 27678815, 27678900, 27678908, 27679253, 27679264, 27679301, 27679313, 27679317, 27679706, 27679721, 27679733, 27679735, 27679739, 27679760, 27679761, 27679890, 27679892, 27680099, 27680100, 27680105, 27680107, 27680110, 27680386, 27680399, 27681747, 27681749, 27681779, 27681876, 27682235, 27682472, 27682484, 27682604, 27682608, 27682752, 27682797, 27682800, 27682806, 27682848, 27683544, 27683545, 27683552, 27683757
Penicillium_expansum	peptide biosynthetic process	12/736	113/7648	0.7468049300440889	0.9901786786517284	LTR	27673520, 27675297, 27675350, 27675351, 27676052, 27677221, 27678054, 27678908, 27679892, 27680110, 27682235, 27682752
Penicillium_expansum	lipid metabolic process	27/736	267/7648	0.751505907891516	0.9901786786517284	LTR	27673289, 27673291, 27673523, 27673834, 27674013, 27674033, 27675347, 27675733, 27675943, 27675945, 27677209, 27677483, 27677923, 27678791, 27679005, 27679010, 27679253, 27679711, 27679901, 27680096, 27680105, 27681162, 27682720, 27682736, 27683550, 27683606, 27683609
Penicillium_expansum	peptide metabolic process	13/736	125/7648	0.7590248057909208	0.9901786786517284	LTR	27673520, 27675297, 27675350, 27675351, 27676052, 27677221, 27678054, 27678908, 27679892, 27680110, 27681749, 27682235, 27682752
Penicillium_expansum	tRNA aminoacylation for protein translation	4/736	38/7648	0.7818038653369841	0.9901786786517284	LTR	27674207, 27679735, 27680099, 27682797
Penicillium_expansum	cellular localization	16/736	159/7648	0.7865155223705887	0.9901786786517284	LTR	27673531, 27676039, 27676045, 27676055, 27676156, 27677482, 27678035, 27678057, 27678073, 27679743, 27680102, 27681164, 27682568, 27682614, 27682751, 27682849
Penicillium_expansum	alpha-amino acid catabolic process	4/736	40/7648	0.7913155554088547	0.9901786786517284	LTR	27676445, 27678060, 27681747, 27682800
Penicillium_expansum	cell division	4/736	40/7648	0.7913155554088547	0.9901786786517284	LTR	27673081, 27675311, 27680387, 27681170
Penicillium_expansum	amino acid activation	4/736	40/7648	0.7913155554088547	0.9901786786517284	LTR	27674207, 27679735, 27680099, 27682797
Penicillium_expansum	tRNA aminoacylation	4/736	40/7648	0.7913155554088547	0.9901786786517284	LTR	27674207, 27679735, 27680099, 27682797
Penicillium_expansum	glycosylation	4/736	40/7648	0.7913155554088547	0.9901786786517284	LTR	27673064, 27673276, 27675282, 27679706
Penicillium_expansum	cell cycle	4/736	40/7648	0.7913155554088547	0.9901786786517284	LTR	27673081, 27674813, 27677931, 27680387
Penicillium_expansum	primary metabolic process	208/736	2129/7648	0.795263335129444	0.9901786786517284	LTR	27672896, 27673060, 27673064, 27673073, 27673087, 27673276, 27673278, 27673289, 27673291, 27673293, 27673520, 27673523, 27673528, 27673530, 27673834, 27673841, 27673842, 27674010, 27674011, 27674013, 27674014, 27674015, 27674016, 27674023, 27674028, 27674033, 27674195, 27674201, 27674207, 27674209, 27674215, 27674217, 27674222, 27674813, 27674815, 27675272, 27675279, 27675282, 27675291, 27675297, 27675304, 27675306, 27675316, 27675318, 27675319, 27675338, 27675339, 27675345, 27675346, 27675347, 27675348, 27675350, 27675351, 27675353, 27675355, 27675733, 27675736, 27675737, 27675814, 27675822, 27675823, 27675826, 27675827, 27675838, 27675841, 27675842, 27675845, 27675939, 27675941, 27675943, 27675945, 27675948, 27676031, 27676034, 27676037, 27676046, 27676052, 27676056, 27676083, 27676086, 27676089, 27676097, 27676144, 27676145, 27676154, 27676155, 27676159, 27676440, 27676442, 27676445, 27676447, 27676453, 27676454, 27677209, 27677220, 27677221, 27677234, 27677237, 27677238, 27677462, 27677464, 27677470, 27677482, 27677483, 27677484, 27677657, 27677923, 27677927, 27677929, 27677931, 27677936, 27677939, 27677941, 27678026, 27678027, 27678037, 27678046, 27678054, 27678060, 27678074, 27678077, 27678089, 27678092, 27678791, 27678813, 27678900, 27678905, 27678908, 27679005, 27679010, 27679253, 27679263, 27679264, 27679309, 27679313, 27679317, 27679706, 27679708, 27679711, 27679720, 27679721, 27679733, 27679735, 27679740, 27679744, 27679753, 27679756, 27679760, 27679761, 27679762, 27679765, 27679890, 27679899, 27679901, 27680096, 27680097, 27680099, 27680100, 27680105, 27680107, 27680109, 27680110, 27680386, 27680389, 27680398, 27680399, 27681162, 27681165, 27681168, 27681172, 27681565, 27681571, 27681747, 27681765, 27681773, 27681779, 27681876, 27681878, 27682102, 27682235, 27682472, 27682484, 27682604, 27682606, 27682615, 27682720, 27682736, 27682746, 27682749, 27682752, 27682797, 27682800, 27682801, 27682804, 27682806, 27682809, 27682812, 27682848, 27682849, 27683544, 27683545, 27683550, 27683552, 27683606, 27683609, 27683620, 27683755, 27683757
Penicillium_expansum	cellular amino acid catabolic process	5/736	46/7648	0.7997915243873555	0.9901786786517284	LTR	27676031, 27676445, 27678060, 27681747, 27682800
Penicillium_expansum	RNA processing	23/736	231/7648	0.8209786525033608	0.9901786786517284	LTR	27673842, 27674813, 27675291, 27675339, 27675348, 27675353, 27676046, 27676086, 27676097, 27676159, 27677482, 27678026, 27678089, 27678905, 27679708, 27679762, 27681162, 27682606, 27682615, 27682746, 27682752, 27683544, 27683755
Penicillium_expansum	drug metabolic process	25/736	252/7648	0.82829602241085	0.9901786786517284	LTR	27673345, 27673840, 27674193, 27675300, 27675309, 27675741, 27676150, 27676151, 27676755, 27677228, 27677475, 27678049, 27678794, 27678901, 27679005, 27679279, 27681747, 27681869, 27682600, 27682737, 27682810, 27682811, 27682845, 27683588, 27683606
Penicillium_expansum	antibiotic metabolic process	25/736	252/7648	0.82829602241085	0.9901786786517284	LTR	27673345, 27673840, 27674193, 27675300, 27675309, 27675741, 27676150, 27676151, 27676755, 27677228, 27677475, 27678049, 27678794, 27678901, 27679005, 27679279, 27681747, 27681869, 27682600, 27682737, 27682810, 27682811, 27682845, 27683588, 27683606
Penicillium_expansum	antibiotic biosynthetic process	25/736	252/7648	0.82829602241085	0.9901786786517284	LTR	27673345, 27673840, 27674193, 27675300, 27675309, 27675741, 27676150, 27676151, 27676755, 27677228, 27677475, 27678049, 27678794, 27678901, 27679005, 27679279, 27681747, 27681869, 27682600, 27682737, 27682810, 27682811, 27682845, 27683588, 27683606
Penicillium_expansum	organic hydroxy compound metabolic process	7/736	69/7648	0.8371086042290428	0.9901786786517284	LTR	27674033, 27675342, 27677209, 27677923, 27679901, 27680096, 27682807
Penicillium_expansum	purine ribonucleotide metabolic process	7/736	69/7648	0.8371086042290428	0.9901786786517284	LTR	27673289, 27674011, 27675319, 27676056, 27676445, 27677470, 27682848
Penicillium_expansum	macromolecule metabolic process	136/736	1394/7648	0.8409138208211955	0.9901786786517284	LTR	27672896, 27673064, 27673073, 27673276, 27673293, 27673520, 27673528, 27673530, 27673834, 27673842, 27674010, 27674014, 27674015, 27674028, 27674201, 27674207, 27674209, 27674215, 27674217, 27674222, 27674813, 27674815, 27675272, 27675279, 27675282, 27675291, 27675297, 27675304, 27675306, 27675318, 27675338, 27675339, 27675346, 27675347, 27675348, 27675350, 27675351, 27675353, 27675355, 27675736, 27675814, 27675822, 27675838, 27675841, 27675842, 27675845, 27675948, 27676034, 27676037, 27676046, 27676052, 27676083, 27676086, 27676089, 27676097, 27676145, 27676159, 27676440, 27676442, 27676447, 27676453, 27677221, 27677234, 27677237, 27677238, 27677462, 27677464, 27677482, 27677483, 27677484, 27677927, 27677931, 27677936, 27677941, 27678026, 27678027, 27678037, 27678046, 27678054, 27678074, 27678077, 27678089, 27678092, 27678905, 27678908, 27679263, 27679264, 27679309, 27679313, 27679317, 27679706, 27679708, 27679711, 27679720, 27679733, 27679735, 27679740, 27679744, 27679756, 27679760, 27679761, 27679762, 27679765, 27679899, 27680097, 27680099, 27680105, 27680107, 27680110, 27680389, 27680398, 27680399, 27681162, 27681165, 27681172, 27681565, 27681773, 27681779, 27681878, 27682102, 27682235, 27682472, 27682604, 27682606, 27682615, 27682746, 27682749, 27682752, 27682797, 27682809, 27682849, 27683541, 27683544, 27683552, 27683755, 27683757
Penicillium_expansum	ribonucleotide metabolic process	8/736	77/7648	0.8449999740556178	0.9901786786517284	LTR	27673289, 27674011, 27675319, 27676056, 27676445, 27677470, 27680386, 27682848
Penicillium_expansum	ribose phosphate metabolic process	8/736	78/7648	0.8461144473707234	0.9901786786517284	LTR	27673289, 27674011, 27675319, 27676056, 27676445, 27677470, 27680386, 27682848
Penicillium_expansum	intracellular protein transport	9/736	90/7648	0.8571575713024348	0.9901786786517284	LTR	27673531, 27676039, 27676055, 27676156, 27677482, 27678035, 27680102, 27681164, 27682614
Penicillium_expansum	protein-containing complex assembly	9/736	91/7648	0.8584746160481073	0.9901786786517284	LTR	27675350, 27676054, 27676055, 27678074, 27679707, 27680389, 27681576, 27681748, 27682849
Penicillium_expansum	translation	11/736	108/7648	0.8688794171861092	0.9934091540982869	LTR	27673520, 27675297, 27675350, 27675351, 27676052, 27677221, 27678054, 27678908, 27680110, 27682235, 27682752
Penicillium_expansum	nucleoside phosphate metabolic process	11/736	113/7648	0.8732908269841438	0.9934091540982869	LTR	27673289, 27674011, 27675319, 27675345, 27676056, 27676445, 27677470, 27680386, 27681747, 27682848, 27683620
Penicillium_expansum	nucleotide metabolic process	11/736	113/7648	0.8732908269841438	0.9934091540982869	LTR	27673289, 27674011, 27675319, 27675345, 27676056, 27676445, 27677470, 27680386, 27681747, 27682848, 27683620
Penicillium_expansum	cellular component assembly	12/736	122/7648	0.8772328249233783	0.9934091540982869	LTR	27673533, 27675350, 27676045, 27676054, 27676055, 27677227, 27678074, 27679707, 27680389, 27681576, 27681748, 27682849
Penicillium_expansum	cellular response to stress	14/736	143/7648	0.8864387710338804	0.9934091540982869	LTR	27673073, 27673276, 27673530, 27674201, 27675355, 27676089, 27676442, 27677927, 27677931, 27679765, 27680389, 27682102, 27682749, 27682849
Penicillium_expansum	nucleobase-containing small molecule metabolic process	15/736	150/7648	0.8884543786038732	0.9934091540982869	LTR	27673289, 27674011, 27675319, 27675345, 27676056, 27676154, 27676445, 27677470, 27678813, 27680100, 27680386, 27681747, 27682484, 27682848, 27683620
Penicillium_expansum	purine nucleotide metabolic process	7/736	72/7648	1.0	1.0	LTR	27673289, 27674011, 27675319, 27676056, 27676445, 27677470, 27682848
Penicillium_expansum	peptidyl-amino acid modification	5/736	51/7648	1.0	1.0	LTR	27674201, 27674215, 27679317, 27679760, 27680107
Penicillium_expansum	vacuolar membrane	8/736	45/7648	0.0730670917893497	0.7080549132920316	LTR	27673068, 27673077, 27674018, 27675275, 27676045, 27677940, 27679871, 27683539
Penicillium_expansum	protein-DNA complex	4/736	18/7648	0.0877055206060075	0.7555743062505927	LTR	27675312, 27676441, 27676442, 27679744
Penicillium_expansum	transferase complex	14/736	99/7648	0.1233965151748401	0.800407862526002	LTR	27673532, 27673834, 27674201, 27675293, 27675306, 27675338, 27675347, 27676445, 27678814, 27679317, 27679720, 27681172, 27681565, 27683541
Penicillium_expansum	DNA-directed RNA polymerase complex	5/736	31/7648	0.2157387441466491	0.8856396811339006	LTR	27675306, 27675338, 27679720, 27681172, 27681565
Penicillium_expansum	RNA polymerase complex	5/736	31/7648	0.2157387441466491	0.8856396811339006	LTR	27675306, 27675338, 27679720, 27681172, 27681565
Penicillium_expansum	mitochondrion	13/736	98/7648	0.2251807946068776	0.8856396811339006	LTR	27673080, 27673844, 27674214, 27675318, 27675939, 27676047, 27676052, 27676096, 27676449, 27677924, 27679723, 27681576, 27682800
Penicillium_expansum	protein-containing complex	86/736	796/7648	0.2280837352942061	0.8856396811339006	LTR	27673053, 27673061, 27673062, 27673072, 27673073, 27673079, 27673520, 27673529, 27673532, 27673834, 27673842, 27674018, 27674201, 27674219, 27675275, 27675291, 27675293, 27675297, 27675304, 27675306, 27675307, 27675312, 27675338, 27675339, 27675340, 27675347, 27675350, 27675351, 27675943, 27675945, 27676039, 27676046, 27676052, 27676053, 27676055, 27676080, 27676090, 27676096, 27676156, 27676441, 27676442, 27676445, 27676453, 27677221, 27677481, 27677484, 27677934, 27677941, 27678035, 27678045, 27678051, 27678053, 27678054, 27678057, 27678089, 27678814, 27678905, 27678908, 27679317, 27679318, 27679720, 27679736, 27679743, 27679744, 27679764, 27679870, 27680099, 27680102, 27680104, 27680110, 27681169, 27681172, 27681565, 27681746, 27681748, 27681880, 27682102, 27682235, 27682568, 27682607, 27682752, 27682753, 27682815, 27682849, 27683540, 27683541
Penicillium_expansum	membrane protein complex	15/736	122/7648	0.2816403851906023	0.9244166557370544	LTR	27673532, 27673834, 27674018, 27675275, 27675307, 27675340, 27675347, 27676055, 27676156, 27677481, 27678035, 27678051, 27679318, 27682568, 27682815
Penicillium_expansum	transferase complex, transferring phosphorus-containing groups	6/736	43/7648	0.3003822931762303	0.9244166557370544	LTR	27675306, 27675338, 27679720, 27681172, 27681565, 27683541
Penicillium_expansum	endoplasmic reticulum protein-containing complex	4/736	26/7648	0.3085997017487554	0.9244166557370544	LTR	27673834, 27675347, 27676055, 27678051
Penicillium_expansum	intracellular protein-containing complex	13/736	105/7648	0.3173373400407478	0.9244166557370544	LTR	27673532, 27675293, 27675306, 27675338, 27676080, 27678053, 27678814, 27679317, 27679720, 27681172, 27681565, 27681746, 27683541
Penicillium_expansum	ribosome	14/736	113/7648	0.3322854786472424	0.9263026699275866	LTR	27673520, 27673529, 27675297, 27675351, 27676052, 27676054, 27676096, 27677221, 27678054, 27679736, 27679870, 27680099, 27680110, 27682235
Penicillium_expansum	intracellular membrane-bounded organelle	84/736	806/7648	0.411882005348025	0.948500389840597	LTR	27673076, 27673077, 27673078, 27673080, 27673081, 27673513, 27673517, 27673518, 27673530, 27673531, 27673844, 27674192, 27674201, 27674203, 27674204, 27674214, 27674215, 27674220, 27674813, 27675279, 27675291, 27675293, 27675311, 27675312, 27675318, 27675355, 27675744, 27675810, 27675813, 27675939, 27676030, 27676038, 27676039, 27676047, 27676052, 27676053, 27676089, 27676095, 27676096, 27676148, 27676439, 27676440, 27676441, 27676442, 27676449, 27677224, 27677232, 27677458, 27677924, 27677931, 27678072, 27678073, 27678088, 27678095, 27678814, 27678909, 27679316, 27679708, 27679720, 27679723, 27679737, 27679765, 27680101, 27680112, 27680383, 27680387, 27681165, 27681168, 27681171, 27681576, 27681759, 27681878, 27681879, 27682614, 27682615, 27682739, 27682748, 27682751, 27682800, 27682849, 27683544, 27683753, 27683755, 27683756
Penicillium_expansum	nucleolus	9/736	73/7648	0.422595492948098	0.9493305825719083	LTR	27675304, 27675339, 27675353, 27676054, 27676086, 27678089, 27679762, 27681162, 27682746
Penicillium_expansum	intracellular organelle	106/736	1031/7648	0.4273035968559772	0.9493305825719083	LTR	27673076, 27673077, 27673078, 27673080, 27673081, 27673513, 27673517, 27673518, 27673520, 27673529, 27673530, 27673531, 27673844, 27674192, 27674201, 27674203, 27674204, 27674214, 27674215, 27674220, 27674813, 27675279, 27675291, 27675293, 27675297, 27675304, 27675311, 27675312, 27675318, 27675339, 27675351, 27675353, 27675355, 27675744, 27675810, 27675813, 27675939, 27676030, 27676038, 27676039, 27676047, 27676052, 27676053, 27676054, 27676086, 27676089, 27676095, 27676096, 27676148, 27676439, 27676440, 27676441, 27676442, 27676449, 27677221, 27677224, 27677232, 27677458, 27677924, 27677931, 27678045, 27678054, 27678072, 27678073, 27678088, 27678089, 27678095, 27678814, 27678909, 27679316, 27679708, 27679720, 27679723, 27679736, 27679737, 27679762, 27679765, 27679870, 27680099, 27680101, 27680107, 27680110, 27680112, 27680383, 27680387, 27681162, 27681165, 27681168, 27681171, 27681576, 27681759, 27681878, 27681879, 27682235, 27682614, 27682615, 27682739, 27682746, 27682748, 27682751, 27682800, 27682849, 27683544, 27683753, 27683755, 27683756
Penicillium_expansum	ribonucleoprotein complex	26/736	233/7648	0.4287486397174218	0.9493305825719083	LTR	27673520, 27673529, 27673842, 27675297, 27675304, 27675339, 27675350, 27675351, 27676052, 27676053, 27676096, 27677221, 27678054, 27678089, 27678905, 27678908, 27679736, 27679870, 27680099, 27680104, 27680110, 27681169, 27681748, 27682235, 27682607, 27682752
Penicillium_expansum	membrane-bounded organelle	84/736	808/7648	0.448916321950001	0.9552071640589104	LTR	27673076, 27673077, 27673078, 27673080, 27673081, 27673513, 27673517, 27673518, 27673530, 27673531, 27673844, 27674192, 27674201, 27674203, 27674204, 27674214, 27674215, 27674220, 27674813, 27675279, 27675291, 27675293, 27675311, 27675312, 27675318, 27675355, 27675744, 27675810, 27675813, 27675939, 27676030, 27676038, 27676039, 27676047, 27676052, 27676053, 27676089, 27676095, 27676096, 27676148, 27676439, 27676440, 27676441, 27676442, 27676449, 27677224, 27677232, 27677458, 27677924, 27677931, 27678072, 27678073, 27678088, 27678095, 27678814, 27678909, 27679316, 27679708, 27679720, 27679723, 27679737, 27679765, 27680101, 27680112, 27680383, 27680387, 27681165, 27681168, 27681171, 27681576, 27681759, 27681878, 27681879, 27682614, 27682615, 27682739, 27682748, 27682751, 27682800, 27682849, 27683544, 27683753, 27683755, 27683756
Penicillium_expansum	organelle membrane	37/736	343/7648	0.4532695043683475	0.9552071640589104	LTR	27673068, 27673077, 27673082, 27673289, 27674018, 27674192, 27674198, 27674211, 27675275, 27675277, 27675313, 27676045, 27676081, 27676092, 27676444, 27676450, 27677221, 27677228, 27677238, 27677935, 27677940, 27678035, 27678799, 27678903, 27679707, 27679871, 27679901, 27680105, 27681167, 27681751, 27682100, 27682101, 27682751, 27683539, 27683549, 27683550, 27683754
Penicillium_expansum	organelle	106/736	1033/7648	0.4608325586488118	0.9552071640589104	LTR	27673076, 27673077, 27673078, 27673080, 27673081, 27673513, 27673517, 27673518, 27673520, 27673529, 27673530, 27673531, 27673844, 27674192, 27674201, 27674203, 27674204, 27674214, 27674215, 27674220, 27674813, 27675279, 27675291, 27675293, 27675297, 27675304, 27675311, 27675312, 27675318, 27675339, 27675351, 27675353, 27675355, 27675744, 27675810, 27675813, 27675939, 27676030, 27676038, 27676039, 27676047, 27676052, 27676053, 27676054, 27676086, 27676089, 27676095, 27676096, 27676148, 27676439, 27676440, 27676441, 27676442, 27676449, 27677221, 27677224, 27677232, 27677458, 27677924, 27677931, 27678045, 27678054, 27678072, 27678073, 27678088, 27678089, 27678095, 27678814, 27678909, 27679316, 27679708, 27679720, 27679723, 27679736, 27679737, 27679762, 27679765, 27679870, 27680099, 27680101, 27680107, 27680110, 27680112, 27680383, 27680387, 27681162, 27681165, 27681168, 27681171, 27681576, 27681759, 27681878, 27681879, 27682235, 27682614, 27682615, 27682739, 27682746, 27682748, 27682751, 27682800, 27682849, 27683544, 27683753, 27683755, 27683756
Penicillium_expansum	mitochondrial inner membrane	12/736	107/7648	0.5115968873049584	0.9552071640589104	LTR	27674198, 27676081, 27676444, 27676450, 27677221, 27677238, 27677935, 27678799, 27679707, 27681751, 27682101, 27683754
Penicillium_expansum	endoplasmic reticulum membrane	13/736	117/7648	0.5290267838774092	0.9552071640589104	LTR	27673289, 27675277, 27675313, 27676092, 27677228, 27678035, 27678903, 27679901, 27680105, 27681167, 27682100, 27683549, 27683550
Penicillium_expansum	catalytic complex	21/736	194/7648	0.5377726463884157	0.9552071640589104	LTR	27673053, 27673532, 27673834, 27674201, 27675293, 27675306, 27675307, 27675338, 27675347, 27676046, 27676445, 27677481, 27678051, 27678053, 27678814, 27679317, 27679720, 27680104, 27681172, 27681565, 27683541
Penicillium_expansum	mitochondrial membrane	14/736	127/7648	0.5447602962912446	0.9552071640589104	LTR	27673082, 27674198, 27674211, 27676081, 27676444, 27676450, 27677221, 27677238, 27677935, 27678799, 27679707, 27681751, 27682101, 27683754
Penicillium_expansum	ribosomal subunit	4/736	34/7648	0.5640049849794937	0.9552071640589104	LTR	27675350, 27678908, 27682607, 27682752
Penicillium_expansum	nucleus	63/736	611/7648	0.567025927185653	0.9552071640589104	LTR	27673076, 27673078, 27673081, 27673513, 27673517, 27673518, 27673530, 27674201, 27674203, 27674204, 27674215, 27674220, 27674813, 27675279, 27675291, 27675293, 27675311, 27675312, 27675355, 27675744, 27675810, 27675813, 27676030, 27676038, 27676053, 27676089, 27676095, 27676148, 27676439, 27676440, 27676441, 27676442, 27677224, 27677232, 27677458, 27677931, 27678072, 27678073, 27678088, 27678095, 27678814, 27679316, 27679708, 27679720, 27679765, 27680101, 27680112, 27680383, 27680387, 27681165, 27681168, 27681171, 27681759, 27681878, 27681879, 27682615, 27682739, 27682748, 27682849, 27683544, 27683753, 27683755, 27683756
Penicillium_expansum	mitochondrial protein-containing complex	5/736	43/7648	0.6025288955080006	0.9731319859990327	LTR	27675307, 27676055, 27677481, 27679318, 27682607
Penicillium_expansum	organelle inner membrane	12/736	109/7648	0.6221681436714208	0.9826820778499668	LTR	27674198, 27676081, 27676444, 27676450, 27677221, 27677238, 27677935, 27678799, 27679707, 27681751, 27682101, 27683754
Penicillium_expansum	bounding membrane of organelle	13/736	123/7648	0.6458544769666694	0.9826820778499668	LTR	27673068, 27673077, 27673082, 27674018, 27674192, 27674211, 27675275, 27676045, 27677940, 27678035, 27679871, 27682751, 27683539
Penicillium_expansum	plasma membrane	11/736	105/7648	0.7383918956509787	0.9901786786517284	LTR	27673061, 27673062, 27673077, 27673087, 27675821, 27675823, 27679733, 27679734, 27681765, 27682560, 27683605
Penicillium_expansum	intracellular non-membrane-bounded organelle	26/736	255/7648	0.745675844755568	0.9901786786517284	LTR	27673081, 27673520, 27673529, 27674214, 27675297, 27675304, 27675339, 27675351, 27675353, 27676052, 27676054, 27676086, 27676096, 27677221, 27678045, 27678054, 27678089, 27679736, 27679762, 27679870, 27680099, 27680110, 27680387, 27681162, 27682235, 27682746
Penicillium_expansum	non-membrane-bounded organelle	26/736	255/7648	0.745675844755568	0.9901786786517284	LTR	27673081, 27673520, 27673529, 27674214, 27675297, 27675304, 27675339, 27675351, 27675353, 27676052, 27676054, 27676086, 27676096, 27677221, 27678045, 27678054, 27678089, 27679736, 27679762, 27679870, 27680099, 27680110, 27680387, 27681162, 27682235, 27682746
Penicillium_expansum	supramolecular complex	5/736	50/7648	0.8115591242843075	0.9901786786517284	LTR	27673053, 27673081, 27674214, 27678045, 27680387
Penicillium_expansum	extracellular region	20/736	206/7648	0.904991672453691	1.0	LTR	27673060, 27674014, 27674015, 27674023, 27674815, 27675272, 27675822, 27675827, 27675838, 27675841, 27675842, 27677483, 27678027, 27678058, 27678092, 27679309, 27679733, 27682562, 27682806, 27683757
Penicillium_expansum	oxidoreductase activity, acting on NAD(P)H	14/736	62/7648	0.0018781090284732	0.4846177050009469	LTR	27672887, 27672889, 27674205, 27675735, 27675819, 27676088, 27677205, 27678249, 27678792, 27679254, 27679730, 27679749, 27679900, 27682719
Penicillium_expansum	metallopeptidase activity	12/736	61/7648	0.0141961039705175	0.4846177050009469	LTR	27674028, 27676083, 27677230, 27677234, 27677238, 27677464, 27680399, 27681748, 27682103, 27682472, 27682604, 27683757
Penicillium_expansum	amide binding	11/736	57/7648	0.0214305538852105	0.4846177050009469	LTR	27675733, 27675938, 27676092, 27678791, 27679253, 27679280, 27682720, 27682723, 27682852, 27683589, 27683606
Penicillium_expansum	phosphopantetheine binding	10/736	48/7648	0.0220062043360264	0.4846177050009469	LTR	27675733, 27675938, 27678791, 27679253, 27679280, 27682720, 27682723, 27682852, 27683589, 27683606
Penicillium_expansum	fatty acid synthase activity	8/736	37/7648	0.0220536085318414	0.4846177050009469	LTR	27675733, 27675943, 27675945, 27678791, 27679253, 27682720, 27682736, 27683606
Penicillium_expansum	GTPase activity	13/736	71/7648	0.0230091396844955	0.4846177050009469	LTR	27673835, 27674211, 27675349, 27676047, 27676082, 27677466, 27677925, 27678073, 27678909, 27681572, 27681756, 27681868, 27682099
Penicillium_expansum	modified amino acid binding	10/736	49/7648	0.0234410089392703	0.4846177050009469	LTR	27675733, 27675938, 27678791, 27679253, 27679280, 27682720, 27682723, 27682852, 27683589, 27683606
Penicillium_expansum	3-oxoacyl-[acyl-carrier-protein] synthase activity	7/736	32/7648	0.0295652940119516	0.4846177050009469	LTR	27675733, 27675943, 27678791, 27679253, 27682720, 27682736, 27683606
Penicillium_expansum	pyrophosphate hydrolysis-driven proton transmembrane transporter activity	5/736	19/7648	0.030234486258909	0.4846177050009469	LTR	27674018, 27675275, 27675340, 27679734, 27682815
Penicillium_expansum	ubiquitin-like protein-specific protease activity	6/736	27/7648	0.0398166780013545	0.5588064809155614	LTR	27676037, 27676440, 27677464, 27678046, 27679761, 27683552
Penicillium_expansum	vitamin binding	21/736	143/7648	0.0445675943827098	0.5869363566210027	LTR	27674018, 27674019, 27674026, 27674027, 27674811, 27675288, 27675733, 27675938, 27676144, 27678042, 27678791, 27679253, 27679280, 27679721, 27682608, 27682720, 27682723, 27682806, 27682852, 27683589, 27683606
Penicillium_expansum	carbon-oxygen lyase activity	11/736	61/7648	0.0447052261799781	0.5869363566210027	LTR	27673083, 27673291, 27674013, 27675270, 27675316, 27675342, 27675841, 27675842, 27675945, 27678038, 27682730
Penicillium_expansum	proton transmembrane transporter activity	8/736	42/7648	0.0582535060165322	0.6678196581831203	LTR	27674018, 27675275, 27675340, 27677940, 27679318, 27679734, 27679871, 27682815
Penicillium_expansum	ATPase activity, coupled to transmembrane movement of ions, rotational mechanism	4/736	16/7648	0.0607108780166473	0.6678196581831203	LTR	27674018, 27675275, 27675340, 27682815
Penicillium_expansum	ATPase-coupled ion transmembrane transporter activity	4/736	16/7648	0.0607108780166473	0.6678196581831203	LTR	27674018, 27675275, 27675340, 27682815
Penicillium_expansum	proton-transporting ATPase activity, rotational mechanism	4/736	16/7648	0.0607108780166473	0.6678196581831203	LTR	27674018, 27675275, 27675340, 27682815
Penicillium_expansum	deubiquitinase activity	5/736	23/7648	0.0636742844984437	0.681985099759647	LTR	27676037, 27677464, 27678046, 27679761, 27683552
Penicillium_expansum	hydro-lyase activity	8/736	46/7648	0.0791685059441394	0.7323086799832894	LTR	27673083, 27673291, 27674013, 27675270, 27675316, 27675342, 27675945, 27678038
Penicillium_expansum	hydrolase activity	148/736	1359/7648	0.0845830986560863	0.7555743062505927	LTR	27672893, 27673060, 27673067, 27673073, 27673078, 27673080, 27673087, 27673276, 27673345, 27673348, 27673517, 27673527, 27673530, 27673835, 27673841, 27674010, 27674014, 27674015, 27674016, 27674017, 27674023, 27674028, 27674193, 27674199, 27674211, 27674217, 27674222, 27674793, 27674815, 27675272, 27675309, 27675341, 27675349, 27675353, 27675355, 27675733, 27675741, 27675814, 27675821, 27675822, 27675823, 27675826, 27675827, 27675838, 27675843, 27675943, 27675944, 27675945, 27675948, 27676037, 27676047, 27676082, 27676083, 27676097, 27676146, 27676150, 27676440, 27676451, 27676454, 27676755, 27677211, 27677223, 27677228, 27677230, 27677234, 27677238, 27677457, 27677464, 27677466, 27677483, 27677657, 27677925, 27677926, 27677929, 27677936, 27677941, 27678026, 27678027, 27678046, 27678049, 27678050, 27678054, 27678058, 27678060, 27678068, 27678072, 27678073, 27678077, 27678092, 27678799, 27678815, 27678900, 27678901, 27678909, 27679253, 27679261, 27679279, 27679280, 27679309, 27679313, 27679733, 27679734, 27679744, 27679750, 27679753, 27679761, 27679899, 27680099, 27680382, 27680386, 27680390, 27680399, 27681159, 27681162, 27681169, 27681572, 27681747, 27681748, 27681756, 27681765, 27681786, 27681868, 27681880, 27682099, 27682103, 27682472, 27682560, 27682600, 27682604, 27682610, 27682617, 27682618, 27682720, 27682725, 27682737, 27682810, 27682811, 27682812, 27682845, 27683545, 27683552, 27683589, 27683605, 27683606, 27683620, 27683621, 27683756, 27683757
Penicillium_expansum	iron ion binding	23/736	175/7648	0.1185903855474674	0.800407862526002	LTR	27672885, 27672890, 27673057, 27673522, 27674022, 27674026, 27674027, 27674033, 27675819, 27675822, 27675825, 27675942, 27677209, 27677472, 27677923, 27679257, 27679264, 27679268, 27679709, 27679757, 27680096, 27683597, 27683604
Penicillium_expansum	aminopeptidase activity	4/736	20/7648	0.1194840872387926	0.800407862526002	LTR	27676083, 27677230, 27682472, 27682604
Penicillium_expansum	chitin binding	4/736	20/7648	0.1194840872387926	0.800407862526002	LTR	27675272, 27678052, 27678092, 27679733
Penicillium_expansum	ATPase-coupled cation transmembrane transporter activity	6/736	32/7648	0.1202452739985826	0.800407862526002	LTR	27674017, 27674018, 27675275, 27675340, 27679734, 27682815
Penicillium_expansum	structural molecule activity	20/736	151/7648	0.1258626614291502	0.800407862526002	LTR	27673520, 27673529, 27675297, 27675312, 27675350, 27675351, 27676052, 27676156, 27676441, 27676442, 27677221, 27677934, 27678054, 27678908, 27680099, 27680110, 27682235, 27682562, 27682607, 27682752
Penicillium_expansum	peptidase activity	25/736	196/7648	0.1399040610111806	0.8361315587636271	LTR	27674028, 27674222, 27674815, 27675822, 27675838, 27675948, 27676037, 27676083, 27676440, 27677230, 27677234, 27677238, 27677464, 27678046, 27678050, 27679313, 27679761, 27680099, 27680399, 27681748, 27682103, 27682472, 27682604, 27683552, 27683757
Penicillium_expansum	nucleoside-triphosphatase activity	30/736	241/7648	0.1476890903638087	0.8526397267512232	LTR	27673067, 27673073, 27673530, 27673835, 27674017, 27674211, 27675349, 27675353, 27675821, 27675944, 27676047, 27676082, 27677466, 27677925, 27677926, 27677941, 27678068, 27678073, 27678799, 27678909, 27679734, 27679744, 27681572, 27681756, 27681868, 27681880, 27682099, 27682560, 27682725, 27683605
Penicillium_expansum	cysteine-type peptidase activity	6/736	36/7648	0.1527949002608051	0.8526397267512232	LTR	27676037, 27676440, 27677464, 27678046, 27679761, 27683552
Penicillium_expansum	thiol-dependent deubiquitinase	4/736	22/7648	0.1554390796128709	0.8526397267512232	LTR	27676037, 27678046, 27679761, 27683552
Penicillium_expansum	active ion transmembrane transporter activity	8/736	52/7648	0.1557953144557582	0.8526397267512232	LTR	27674017, 27674018, 27675275, 27675340, 27677940, 27679734, 27679871, 27682815
Penicillium_expansum	oxidoreductase activity, acting on paired donors, with incorporation or reduction of molecular oxygen	23/736	183/7648	0.1639711979443282	0.8526397267512232	LTR	27672885, 27672890, 27673057, 27673522, 27674022, 27674026, 27674027, 27675817, 27675819, 27675822, 27675825, 27675942, 27677472, 27678087, 27678090, 27678914, 27679257, 27679264, 27679268, 27679709, 27679757, 27683597, 27683604
Penicillium_expansum	hydrolase activity, acting on carbon-nitrogen (but not peptide) bonds	14/736	100/7648	0.1683657799734499	0.8526397267512232	LTR	27672893, 27673527, 27673841, 27674016, 27674815, 27677457, 27677929, 27678054, 27678060, 27678815, 27679750, 27680386, 27681747, 27683545
Penicillium_expansum	GTP binding	14/736	102/7648	0.1732761608360157	0.8526397267512232	LTR	27673835, 27674211, 27675349, 27676047, 27676082, 27677466, 27677925, 27678073, 27678815, 27678909, 27681572, 27681756, 27681868, 27682099
Penicillium_expansum	guanyl ribonucleotide binding	14/736	102/7648	0.1732761608360157	0.8526397267512232	LTR	27673835, 27674211, 27675349, 27676047, 27676082, 27677466, 27677925, 27678073, 27678815, 27678909, 27681572, 27681756, 27681868, 27682099
Penicillium_expansum	guanyl nucleotide binding	14/736	102/7648	0.1732761608360157	0.8526397267512232	LTR	27673835, 27674211, 27675349, 27676047, 27676082, 27677466, 27677925, 27678073, 27678815, 27678909, 27681572, 27681756, 27681868, 27682099
Penicillium_expansum	methyltransferase activity	17/736	129/7648	0.1738798459959497	0.8526397267512232	LTR	27673295, 27674012, 27674203, 27675292, 27675733, 27676447, 27677480, 27678082, 27678791, 27679762, 27680097, 27682800, 27683548, 27683598, 27683606, 27683753, 27683756
Penicillium_expansum	primary active transmembrane transporter activity	14/736	103/7648	0.1763723098907145	0.8545658348276287	LTR	27673067, 27674017, 27674018, 27675275, 27675340, 27675821, 27675944, 27676088, 27678068, 27679734, 27682560, 27682725, 27682815, 27683605
Penicillium_expansum	ubiquitin-like protein transferase activity	5/736	29/7648	0.1935460790718113	0.8856396811339006	LTR	27674201, 27674215, 27675279, 27680107, 27683544
Penicillium_expansum	glycosyltransferase activity	16/736	122/7648	0.212755042774976	0.8856396811339006	LTR	27673061, 27673062, 27673064, 27673524, 27673834, 27673846, 27674011, 27675282, 27677469, 27679706, 27679740, 27680100, 27681576, 27682100, 27682715, 27683545
Penicillium_expansum	acyltransferase activity	24/736	196/7648	0.2184513441507538	0.8856396811339006	LTR	27672897, 27675291, 27675733, 27675943, 27675945, 27676445, 27677228, 27678791, 27679010, 27679253, 27679280, 27679308, 27679892, 27681778, 27681877, 27682712, 27682717, 27682720, 27682727, 27682736, 27682796, 27682810, 27683589, 27683606
Penicillium_expansum	ATPase-coupled transmembrane transporter activity	13/736	98/7648	0.2251807946068776	0.8856396811339006	LTR	27673067, 27674017, 27674018, 27675275, 27675340, 27675821, 27675944, 27678068, 27679734, 27682560, 27682725, 27682815, 27683605
Penicillium_expansum	pyrophosphatase activity	30/736	255/7648	0.2347885142824901	0.9014992954054101	LTR	27673067, 27673073, 27673530, 27673835, 27674017, 27674211, 27675349, 27675353, 27675821, 27675944, 27676047, 27676082, 27677466, 27677925, 27677926, 27677941, 27678068, 27678073, 27678799, 27678909, 27679734, 27679744, 27681572, 27681756, 27681868, 27681880, 27682099, 27682560, 27682725, 27683605
Penicillium_expansum	acyltransferase activity, transferring groups other than amino-acyl groups	19/736	153/7648	0.2656994573189172	0.9242707617846094	LTR	27675291, 27675733, 27675943, 27675945, 27676445, 27677228, 27678791, 27679010, 27679253, 27679308, 27681778, 27681877, 27682712, 27682717, 27682720, 27682736, 27682796, 27682810, 27683606
Penicillium_expansum	transferase activity, transferring nitrogenous groups	6/736	40/7648	0.2735187913514461	0.9244166557370544	LTR	27673278, 27674018, 27674019, 27675941, 27682608, 27682800
Penicillium_expansum	transaminase activity	6/736	40/7648	0.2735187913514461	0.9244166557370544	LTR	27673278, 27674018, 27674019, 27675941, 27682608, 27682800
Penicillium_expansum	omega peptidase activity	4/736	24/7648	0.2826769836412772	0.9244166557370544	LTR	27676037, 27678046, 27679761, 27683552
Penicillium_expansum	hydrolase activity, acting on acid anhydrides, in phosphorus-containing anhydrides	30/736	260/7648	0.2843466477660168	0.9244166557370544	LTR	27673067, 27673073, 27673530, 27673835, 27674017, 27674211, 27675349, 27675353, 27675821, 27675944, 27676047, 27676082, 27677466, 27677925, 27677926, 27677941, 27678068, 27678073, 27678799, 27678909, 27679734, 27679744, 27681572, 27681756, 27681868, 27681880, 27682099, 27682560, 27682725, 27683605
Penicillium_expansum	hydrolase activity, acting on acid anhydrides	30/736	262/7648	0.2877466010947015	0.9244166557370544	LTR	27673067, 27673073, 27673530, 27673835, 27674017, 27674211, 27675349, 27675353, 27675821, 27675944, 27676047, 27676082, 27677466, 27677925, 27677926, 27677941, 27678068, 27678073, 27678799, 27678909, 27679734, 27679744, 27681572, 27681756, 27681868, 27681880, 27682099, 27682560, 27682725, 27683605
Penicillium_expansum	transferase activity, transferring one-carbon groups	17/736	138/7648	0.3055014708670018	0.9244166557370544	LTR	27673295, 27674012, 27674203, 27675292, 27675733, 27676447, 27677480, 27678082, 27678791, 27679762, 27680097, 27682800, 27683548, 27683598, 27683606, 27683753, 27683756
Penicillium_expansum	lyase activity	23/736	196/7648	0.3248491868066285	0.9244166557370544	LTR	27673083, 27673291, 27673348, 27674013, 27674195, 27675270, 27675316, 27675342, 27675841, 27675842, 27675945, 27678038, 27678058, 27679754, 27680382, 27682608, 27682730, 27682806, 27682807, 27682808, 27683545, 27683611, 27683619
Penicillium_expansum	peroxidase activity	4/736	28/7648	0.3393519865531335	0.933217963021117	LTR	27673522, 27682723, 27683603, 27683616
Penicillium_expansum	O-methyltransferase activity	4/736	28/7648	0.3393519865531335	0.933217963021117	LTR	27673295, 27676447, 27678082, 27683598
Penicillium_expansum	transferase activity	114/736	1097/7648	0.3473048830496764	0.9367996401192148	LTR	27672897, 27673061, 27673062, 27673064, 27673077, 27673084, 27673278, 27673293, 27673295, 27673515, 27673524, 27673834, 27673845, 27673846, 27674011, 27674012, 27674018, 27674019, 27674034, 27674195, 27674201, 27674203, 27674209, 27674215, 27674216, 27674811, 27675279, 27675282, 27675288, 27675291, 27675292, 27675306, 27675337, 27675345, 27675354, 27675733, 27675939, 27675941, 27675943, 27675945, 27675950, 27676033, 27676145, 27676155, 27676445, 27676447, 27676456, 27677214, 27677228, 27677237, 27677462, 27677469, 27677480, 27677927, 27677939, 27678037, 27678042, 27678082, 27678083, 27678791, 27678910, 27679008, 27679010, 27679253, 27679269, 27679280, 27679308, 27679317, 27679321, 27679706, 27679721, 27679740, 27679756, 27679762, 27679892, 27680097, 27680100, 27680105, 27680107, 27681565, 27681576, 27681746, 27681778, 27681779, 27681872, 27681877, 27682100, 27682474, 27682608, 27682712, 27682715, 27682717, 27682720, 27682727, 27682736, 27682749, 27682755, 27682796, 27682800, 27682806, 27682810, 27682814, 27682848, 27683544, 27683545, 27683548, 27683589, 27683594, 27683598, 27683606, 27683609, 27683612, 27683753, 27683756
Penicillium_expansum	UDP-glycosyltransferase activity	4/736	29/7648	0.3561247159540002	0.9367996401192148	LTR	27673061, 27673062, 27673834, 27679740
Penicillium_expansum	catalytic activity	388/736	3908/7648	0.3724126409984826	0.9367996401192148	LTR	27672882, 27672885, 27672887, 27672889, 27672890, 27672893, 27672897, 27672898, 27673057, 27673058, 27673060, 27673061, 27673062, 27673064, 27673067, 27673073, 27673077, 27673078, 27673080, 27673083, 27673084, 27673087, 27673276, 27673278, 27673279, 27673282, 27673286, 27673289, 27673290, 27673291, 27673293, 27673295, 27673345, 27673348, 27673349, 27673515, 27673517, 27673522, 27673523, 27673524, 27673527, 27673530, 27673834, 27673835, 27673837, 27673841, 27673845, 27673846, 27673847, 27674009, 27674010, 27674011, 27674012, 27674013, 27674014, 27674015, 27674016, 27674017, 27674018, 27674019, 27674022, 27674023, 27674026, 27674027, 27674028, 27674031, 27674033, 27674034, 27674193, 27674195, 27674199, 27674201, 27674203, 27674205, 27674207, 27674209, 27674211, 27674214, 27674215, 27674216, 27674217, 27674218, 27674222, 27674793, 27674811, 27674815, 27675270, 27675272, 27675279, 27675282, 27675288, 27675291, 27675292, 27675306, 27675309, 27675316, 27675319, 27675337, 27675341, 27675342, 27675345, 27675348, 27675349, 27675353, 27675354, 27675355, 27675733, 27675735, 27675737, 27675741, 27675742, 27675814, 27675815, 27675817, 27675819, 27675821, 27675822, 27675823, 27675825, 27675826, 27675827, 27675838, 27675840, 27675841, 27675842, 27675843, 27675846, 27675938, 27675939, 27675941, 27675942, 27675943, 27675944, 27675945, 27675948, 27675950, 27676031, 27676033, 27676037, 27676040, 27676047, 27676056, 27676082, 27676083, 27676088, 27676097, 27676145, 27676146, 27676150, 27676154, 27676155, 27676440, 27676445, 27676447, 27676451, 27676454, 27676456, 27676753, 27676754, 27676755, 27677205, 27677209, 27677211, 27677214, 27677220, 27677223, 27677228, 27677230, 27677234, 27677237, 27677238, 27677457, 27677462, 27677464, 27677466, 27677469, 27677472, 27677474, 27677476, 27677480, 27677483, 27677657, 27677923, 27677925, 27677926, 27677927, 27677929, 27677933, 27677936, 27677939, 27677941, 27678026, 27678027, 27678037, 27678038, 27678042, 27678043, 27678046, 27678049, 27678050, 27678054, 27678058, 27678060, 27678068, 27678072, 27678073, 27678077, 27678081, 27678082, 27678083, 27678087, 27678090, 27678092, 27678093, 27678249, 27678791, 27678792, 27678796, 27678799, 27678813, 27678815, 27678900, 27678901, 27678909, 27678910, 27678914, 27678917, 27679005, 27679008, 27679010, 27679253, 27679254, 27679257, 27679258, 27679261, 27679264, 27679265, 27679268, 27679269, 27679279, 27679280, 27679301, 27679308, 27679309, 27679313, 27679317, 27679318, 27679321, 27679706, 27679709, 27679711, 27679716, 27679721, 27679730, 27679733, 27679734, 27679735, 27679740, 27679744, 27679749, 27679750, 27679753, 27679754, 27679756, 27679757, 27679761, 27679762, 27679874, 27679890, 27679892, 27679899, 27679900, 27680096, 27680097, 27680099, 27680100, 27680105, 27680107, 27680109, 27680382, 27680386, 27680390, 27680394, 27680395, 27680399, 27681159, 27681162, 27681168, 27681169, 27681565, 27681570, 27681571, 27681572, 27681576, 27681746, 27681747, 27681748, 27681749, 27681750, 27681756, 27681765, 27681771, 27681778, 27681779, 27681780, 27681786, 27681868, 27681872, 27681874, 27681877, 27681880, 27682099, 27682100, 27682103, 27682472, 27682474, 27682484, 27682485, 27682560, 27682600, 27682604, 27682608, 27682609, 27682610, 27682617, 27682618, 27682712, 27682715, 27682717, 27682719, 27682720, 27682723, 27682725, 27682726, 27682727, 27682730, 27682736, 27682737, 27682738, 27682740, 27682743, 27682749, 27682755, 27682796, 27682797, 27682800, 27682804, 27682806, 27682807, 27682808, 27682810, 27682811, 27682812, 27682814, 27682817, 27682845, 27682846, 27682848, 27682852, 27683538, 27683544, 27683545, 27683547, 27683548, 27683552, 27683589, 27683590, 27683594, 27683597, 27683598, 27683599, 27683603, 27683604, 27683605, 27683606, 27683607, 27683609, 27683610, 27683611, 27683612, 27683615, 27683616, 27683619, 27683620, 27683621, 27683753, 27683756, 27683757
Penicillium_expansum	active transmembrane transporter activity	16/736	137/7648	0.3813656862347295	0.9367996401192148	LTR	27673067, 27674017, 27674018, 27675275, 27675340, 27675821, 27675944, 27676088, 27677940, 27678068, 27679734, 27679871, 27682560, 27682725, 27682815, 27683605
Penicillium_expansum	antioxidant activity	5/736	38/7648	0.4079750468047183	0.948500389840597	LTR	27673286, 27673522, 27682723, 27683603, 27683616
Penicillium_expansum	carboxy-lyase activity	5/736	38/7648	0.4079750468047183	0.948500389840597	LTR	27673348, 27674195, 27682806, 27682807, 27682808
Penicillium_expansum	hydrolase activity, acting on carbon-nitrogen (but not peptide) bonds, in linear amides	5/736	39/7648	0.4192260341373746	0.9493305825719083	LTR	27677457, 27678054, 27678060, 27681747, 27683545
Penicillium_expansum	structural constituent of ribosome	14/736	118/7648	0.4291813935951625	0.9493305825719083	LTR	27673520, 27673529, 27675297, 27675350, 27675351, 27676052, 27677221, 27678054, 27678908, 27680099, 27680110, 27682235, 27682607, 27682752
Penicillium_expansum	oxidoreductase activity, acting on the CH-OH group of donors, NAD or NADP as acceptor	10/736	84/7648	0.455542894503768	0.9552071640589104	LTR	27673279, 27673289, 27673349, 27673847, 27675737, 27675943, 27677933, 27679711, 27680109, 27681571
Penicillium_expansum	catalytic activity, acting on DNA	11/736	94/7648	0.4799190029041954	0.9552071640589104	LTR	27673073, 27673078, 27673517, 27673530, 27674010, 27674218, 27675355, 27678072, 27678077, 27682749, 27683756
Penicillium_expansum	heme binding	18/736	162/7648	0.5003311552323512	0.9552071640589104	LTR	27672885, 27672890, 27673057, 27673522, 27674022, 27675819, 27675822, 27675825, 27675942, 27677472, 27679257, 27679268, 27679709, 27679757, 27683597, 27683603, 27683604, 27683616
Penicillium_expansum	tetrapyrrole binding	18/736	164/7648	0.5050032538084448	0.9552071640589104	LTR	27672885, 27672890, 27673057, 27673522, 27674022, 27675819, 27675822, 27675825, 27675942, 27677472, 27679257, 27679268, 27679709, 27679757, 27683597, 27683603, 27683604, 27683616
Penicillium_expansum	hexosyltransferase activity	7/736	60/7648	0.5129391552264709	0.9552071640589104	LTR	27673061, 27673062, 27673834, 27677469, 27679706, 27679740, 27682100
Penicillium_expansum	endopeptidase activity	8/736	66/7648	0.5257548741873701	0.9552071640589104	LTR	27674028, 27674222, 27675948, 27677238, 27678050, 27679313, 27680099, 27683757
Penicillium_expansum	catalytic activity, acting on a protein	53/736	511/7648	0.5348265735655899	0.9552071640589104	LTR	27673293, 27674028, 27674201, 27674209, 27674215, 27674217, 27674222, 27674815, 27675279, 27675822, 27675838, 27675948, 27675950, 27676037, 27676083, 27676145, 27676440, 27676445, 27676447, 27677214, 27677230, 27677234, 27677237, 27677238, 27677462, 27677464, 27677927, 27677936, 27678037, 27678046, 27678050, 27679269, 27679313, 27679321, 27679761, 27680099, 27680107, 27680390, 27680399, 27681748, 27681779, 27681877, 27682100, 27682103, 27682472, 27682604, 27682817, 27683538, 27683544, 27683547, 27683552, 27683753, 27683757
Penicillium_expansum	small molecule sensor activity	4/736	32/7648	0.5436758637985722	0.9552071640589104	LTR	27673073, 27677214, 27679269, 27679321
Penicillium_expansum	ATP-dependent chromatin remodeler activity	4/736	32/7648	0.5436758637985722	0.9552071640589104	LTR	27673078, 27673517, 27678072, 27683756
Penicillium_expansum	oxidoreductase activity, acting on peroxide as acceptor	4/736	32/7648	0.5436758637985722	0.9552071640589104	LTR	27673522, 27682723, 27683603, 27683616
Penicillium_expansum	pyridoxal phosphate binding	8/736	71/7648	0.5484417474972395	0.9552071640589104	LTR	27674018, 27674019, 27674811, 27675288, 27676144, 27678042, 27679721, 27682608
Penicillium_expansum	vitamin B6 binding	8/736	71/7648	0.5484417474972395	0.9552071640589104	LTR	27674018, 27674019, 27674811, 27675288, 27676144, 27678042, 27679721, 27682608
Penicillium_expansum	helicase activity	8/736	71/7648	0.5484417474972395	0.9552071640589104	LTR	27673078, 27673517, 27673530, 27675353, 27676451, 27678072, 27679744, 27681169
Penicillium_expansum	monooxygenase activity	24/736	225/7648	0.5662816848025057	0.9552071640589104	LTR	27672885, 27672890, 27672898, 27673057, 27673522, 27674022, 27675817, 27675819, 27675822, 27675825, 27675942, 27677472, 27678087, 27678090, 27678914, 27679257, 27679264, 27679268, 27679709, 27679757, 27680395, 27683597, 27683604, 27683610
Penicillium_expansum	enzyme regulator activity	9/736	81/7648	0.5724648602026872	0.9552071640589104	LTR	27675294, 27676090, 27676458, 27678075, 27681170, 27681746, 27682566, 27682816, 27683543
Penicillium_expansum	ATP-dependent activity	26/736	243/7648	0.5796957482126557	0.9552071640589104	LTR	27673067, 27673073, 27673078, 27673517, 27673530, 27674017, 27674018, 27675275, 27675340, 27675353, 27675821, 27675944, 27676451, 27677941, 27678068, 27678072, 27679320, 27679734, 27679744, 27681169, 27681880, 27682560, 27682725, 27682815, 27683605, 27683756
Penicillium_expansum	FMN binding	5/736	41/7648	0.5904481876921219	0.9651979988640832	LTR	27675819, 27675822, 27677205, 27679749, 27682846
Penicillium_expansum	dioxygenase activity	13/736	123/7648	0.6458544769666694	0.9826820778499668	LTR	27673522, 27674026, 27674027, 27676753, 27676754, 27677476, 27678917, 27679264, 27679265, 27679874, 27681749, 27682609, 27682738
Penicillium_expansum	hydrolase activity, acting on glycosyl bonds	24/736	229/7648	0.6486513376638645	0.9826820778499668	LTR	27673060, 27673087, 27673276, 27674010, 27674014, 27674023, 27675272, 27675814, 27675823, 27675826, 27675827, 27677483, 27677657, 27678027, 27678058, 27678077, 27678092, 27678900, 27679309, 27679733, 27679753, 27679899, 27681765, 27682812
Penicillium_expansum	catalytic activity, acting on a nucleic acid	27/736	262/7648	0.6701773641311901	0.9826820778499668	LTR	27673073, 27673078, 27673517, 27673530, 27674010, 27674203, 27674207, 27674218, 27675306, 27675353, 27675355, 27676097, 27676451, 27677480, 27678026, 27678072, 27678077, 27679735, 27679744, 27679762, 27680099, 27680382, 27681169, 27681565, 27682749, 27682797, 27683756
Penicillium_expansum	ABC-type transporter activity	7/736	65/7648	0.673975288898043	0.9826820778499668	LTR	27673067, 27675821, 27675944, 27678068, 27682560, 27682725, 27683605
Penicillium_expansum	transition metal ion binding	68/736	680/7648	0.733321367190291	0.9901786786517284	LTR	27672885, 27672890, 27672896, 27673057, 27673076, 27673083, 27673522, 27673528, 27674016, 27674022, 27674026, 27674027, 27674033, 27674201, 27674204, 27674220, 27675280, 27675736, 27675737, 27675744, 27675810, 27675813, 27675819, 27675822, 27675825, 27675845, 27675942, 27676034, 27676083, 27676148, 27676438, 27677209, 27677230, 27677232, 27677234, 27677458, 27677472, 27677923, 27677929, 27678035, 27678813, 27679257, 27679263, 27679264, 27679268, 27679301, 27679315, 27679316, 27679709, 27679711, 27679756, 27679757, 27680096, 27680107, 27681161, 27681171, 27681565, 27681571, 27681773, 27682604, 27682608, 27682739, 27682748, 27682809, 27683544, 27683552, 27683597, 27683604
Penicillium_expansum	ligase activity	16/736	158/7648	0.7853143933512559	0.9901786786517284	LTR	27674019, 27674207, 27675279, 27675319, 27675938, 27676040, 27676155, 27678791, 27679253, 27679318, 27679735, 27680099, 27682797, 27682852, 27683547, 27683599
Penicillium_expansum	ligase activity, forming carbon-oxygen bonds	4/736	39/7648	0.7863890425426168	0.9901786786517284	LTR	27674207, 27679735, 27680099, 27682797
Penicillium_expansum	aminoacyl-tRNA ligase activity	4/736	39/7648	0.7863890425426168	0.9901786786517284	LTR	27674207, 27679735, 27680099, 27682797
Penicillium_expansum	ATP hydrolysis activity	17/736	170/7648	0.7935662132520815	0.9901786786517284	LTR	27673067, 27673073, 27673530, 27674017, 27675353, 27675821, 27675944, 27677926, 27677941, 27678068, 27678799, 27679734, 27679744, 27681880, 27682560, 27682725, 27683605
Penicillium_expansum	S-adenosylmethionine-dependent methyltransferase activity	5/736	46/7648	0.7997915243873555	0.9901786786517284	LTR	27674203, 27676447, 27677480, 27679762, 27683753
Penicillium_expansum	GTPase activator activity	5/736	46/7648	0.7997915243873555	0.9901786786517284	LTR	27676090, 27676458, 27678075, 27682566, 27682816
Penicillium_expansum	oxidoreductase activity, acting on the aldehyde or oxo group of donors, NAD or NADP as acceptor	5/736	48/7648	0.8050370543823393	0.9901786786517284	LTR	27674009, 27676031, 27677220, 27680394, 27682740
Penicillium_expansum	exopeptidase activity	5/736	49/7648	0.8081541812438521	0.9901786786517284	LTR	27676083, 27677230, 27680399, 27682472, 27682604
Penicillium_expansum	protein dimerization activity	5/736	49/7648	0.8081541812438521	0.9901786786517284	LTR	27675306, 27675312, 27676030, 27676441, 27676442
Penicillium_expansum	carbon-carbon lyase activity	6/736	57/7648	0.8201602799228254	0.9901786786517284	LTR	27673348, 27674195, 27682806, 27682807, 27682808, 27683545
Penicillium_expansum	ATPase, acting on DNA	6/736	61/7648	0.829591886343191	0.9901786786517284	LTR	27673073, 27673078, 27673517, 27673530, 27678072, 27683756
Penicillium_expansum	transmembrane transporter activity	80/736	817/7648	0.8507079235636118	0.9901786786517284	LTR	27672892, 27673056, 27673067, 27673071, 27673288, 27674017, 27674018, 27674029, 27674190, 27675269, 27675275, 27675286, 27675311, 27675340, 27675343, 27675732, 27675738, 27675821, 27675944, 27676041, 27676088, 27676157, 27676455, 27676749, 27676752, 27676920, 27677203, 27677208, 27677210, 27677216, 27677217, 27677656, 27677940, 27678064, 27678068, 27678091, 27678795, 27678805, 27678916, 27679005, 27679007, 27679234, 27679259, 27679260, 27679266, 27679273, 27679278, 27679318, 27679731, 27679734, 27679751, 27679755, 27679758, 27679870, 27679871, 27680381, 27680393, 27681163, 27681563, 27681769, 27681770, 27681774, 27682101, 27682560, 27682599, 27682603, 27682612, 27682714, 27682716, 27682725, 27682729, 27682731, 27682735, 27682794, 27682805, 27682815, 27682820, 27682851, 27683595, 27683605
Penicillium_expansum	molecular function regulator	9/736	88/7648	0.8549634105467538	0.9901786786517284	LTR	27675294, 27676090, 27676458, 27678075, 27681170, 27681746, 27682566, 27682816, 27683543
Penicillium_expansum	isomerase activity	9/736	92/7648	0.8599282438787632	0.9901786786517284	LTR	27673522, 27674214, 27674215, 27675348, 27676056, 27678813, 27682817, 27683538, 27683607
Penicillium_expansum	transporter activity	80/736	824/7648	0.9006240796942597	1.0	LTR	27672892, 27673056, 27673067, 27673071, 27673288, 27674017, 27674018, 27674029, 27674190, 27675269, 27675275, 27675286, 27675311, 27675340, 27675343, 27675732, 27675738, 27675821, 27675944, 27676041, 27676088, 27676157, 27676455, 27676749, 27676752, 27676920, 27677203, 27677208, 27677210, 27677216, 27677217, 27677656, 27677940, 27678064, 27678068, 27678091, 27678795, 27678805, 27678916, 27679005, 27679007, 27679234, 27679259, 27679260, 27679266, 27679273, 27679278, 27679318, 27679731, 27679734, 27679751, 27679755, 27679758, 27679870, 27679871, 27680381, 27680393, 27681163, 27681563, 27681769, 27681770, 27681774, 27682101, 27682560, 27682599, 27682603, 27682612, 27682714, 27682716, 27682725, 27682729, 27682731, 27682735, 27682794, 27682805, 27682815, 27682820, 27682851, 27683595, 27683605
Penicillium_expansum	hydrolase activity, hydrolyzing O-glycosyl compounds	20/736	206/7648	0.904991672453691	1.0	LTR	27673060, 27673087, 27673276, 27674014, 27674023, 27675272, 27675814, 27675823, 27675826, 27675827, 27677483, 27677657, 27678027, 27678058, 27678092, 27679309, 27679733, 27679753, 27679899, 27681765
Penicillium_expansum	molecular_function	573/736	5948/7648	1.0	1.0	LTR	27672882, 27672885, 27672887, 27672889, 27672890, 27672892, 27672893, 27672896, 27672897, 27672898, 27673056, 27673057, 27673058, 27673059, 27673060, 27673061, 27673062, 27673064, 27673067, 27673071, 27673073, 27673076, 27673077, 27673078, 27673080, 27673083, 27673084, 27673085, 27673087, 27673276, 27673278, 27673279, 27673282, 27673286, 27673287, 27673288, 27673289, 27673290, 27673291, 27673293, 27673295, 27673345, 27673348, 27673349, 27673515, 27673517, 27673518, 27673520, 27673522, 27673523, 27673524, 27673527, 27673528, 27673529, 27673530, 27673533, 27673834, 27673835, 27673837, 27673841, 27673845, 27673846, 27673847, 27674009, 27674010, 27674011, 27674012, 27674013, 27674014, 27674015, 27674016, 27674017, 27674018, 27674019, 27674022, 27674023, 27674026, 27674027, 27674028, 27674029, 27674031, 27674033, 27674034, 27674190, 27674193, 27674195, 27674199, 27674201, 27674203, 27674204, 27674205, 27674207, 27674209, 27674211, 27674214, 27674215, 27674216, 27674217, 27674218, 27674220, 27674222, 27674793, 27674811, 27674815, 27675269, 27675270, 27675272, 27675275, 27675279, 27675280, 27675282, 27675286, 27675288, 27675291, 27675292, 27675294, 27675297, 27675298, 27675306, 27675308, 27675309, 27675311, 27675312, 27675316, 27675319, 27675337, 27675339, 27675340, 27675341, 27675342, 27675343, 27675345, 27675348, 27675349, 27675350, 27675351, 27675353, 27675354, 27675355, 27675732, 27675733, 27675735, 27675736, 27675737, 27675738, 27675741, 27675742, 27675744, 27675810, 27675813, 27675814, 27675815, 27675817, 27675819, 27675821, 27675822, 27675823, 27675825, 27675826, 27675827, 27675838, 27675840, 27675841, 27675842, 27675843, 27675845, 27675846, 27675938, 27675939, 27675941, 27675942, 27675943, 27675944, 27675945, 27675948, 27675950, 27676030, 27676031, 27676033, 27676034, 27676037, 27676040, 27676041, 27676045, 27676046, 27676047, 27676050, 27676052, 27676053, 27676056, 27676082, 27676083, 27676086, 27676088, 27676089, 27676090, 27676092, 27676097, 27676144, 27676145, 27676146, 27676148, 27676150, 27676154, 27676155, 27676156, 27676157, 27676159, 27676437, 27676438, 27676439, 27676440, 27676441, 27676442, 27676445, 27676447, 27676449, 27676451, 27676454, 27676455, 27676456, 27676458, 27676749, 27676752, 27676753, 27676754, 27676755, 27676920, 27677203, 27677205, 27677208, 27677209, 27677210, 27677211, 27677214, 27677216, 27677217, 27677220, 27677221, 27677222, 27677223, 27677224, 27677225, 27677226, 27677227, 27677228, 27677230, 27677232, 27677234, 27677237, 27677238, 27677457, 27677458, 27677462, 27677464, 27677466, 27677469, 27677472, 27677473, 27677474, 27677476, 27677480, 27677482, 27677483, 27677656, 27677657, 27677923, 27677925, 27677926, 27677927, 27677929, 27677933, 27677934, 27677936, 27677939, 27677940, 27677941, 27678026, 27678027, 27678035, 27678037, 27678038, 27678042, 27678043, 27678046, 27678049, 27678050, 27678052, 27678054, 27678058, 27678060, 27678064, 27678068, 27678072, 27678073, 27678075, 27678077, 27678081, 27678082, 27678083, 27678087, 27678090, 27678091, 27678092, 27678093, 27678095, 27678249, 27678791, 27678792, 27678795, 27678796, 27678799, 27678805, 27678813, 27678815, 27678900, 27678901, 27678905, 27678906, 27678908, 27678909, 27678910, 27678911, 27678913, 27678914, 27678916, 27678917, 27678918, 27679005, 27679007, 27679008, 27679010, 27679234, 27679253, 27679254, 27679257, 27679258, 27679259, 27679260, 27679261, 27679263, 27679264, 27679265, 27679266, 27679268, 27679269, 27679273, 27679278, 27679279, 27679280, 27679301, 27679308, 27679309, 27679313, 27679315, 27679316, 27679317, 27679318, 27679320, 27679321, 27679706, 27679709, 27679711, 27679716, 27679719, 27679720, 27679721, 27679730, 27679731, 27679733, 27679734, 27679735, 27679740, 27679744, 27679749, 27679750, 27679751, 27679753, 27679754, 27679755, 27679756, 27679757, 27679758, 27679761, 27679762, 27679764, 27679765, 27679870, 27679871, 27679874, 27679890, 27679892, 27679898, 27679899, 27679900, 27680096, 27680097, 27680099, 27680100, 27680103, 27680104, 27680105, 27680107, 27680109, 27680110, 27680112, 27680381, 27680382, 27680386, 27680389, 27680390, 27680393, 27680394, 27680395, 27680398, 27680399, 27681159, 27681161, 27681162, 27681163, 27681164, 27681165, 27681166, 27681168, 27681169, 27681170, 27681171, 27681172, 27681563, 27681565, 27681570, 27681571, 27681572, 27681576, 27681746, 27681747, 27681748, 27681749, 27681750, 27681756, 27681759, 27681765, 27681769, 27681770, 27681771, 27681773, 27681774, 27681778, 27681779, 27681780, 27681786, 27681868, 27681872, 27681874, 27681877, 27681878, 27681879, 27681880, 27682099, 27682100, 27682101, 27682103, 27682235, 27682472, 27682474, 27682475, 27682476, 27682484, 27682485, 27682560, 27682562, 27682565, 27682566, 27682568, 27682599, 27682600, 27682603, 27682604, 27682607, 27682608, 27682609, 27682610, 27682612, 27682614, 27682615, 27682617, 27682618, 27682712, 27682714, 27682715, 27682716, 27682717, 27682719, 27682720, 27682723, 27682725, 27682726, 27682727, 27682729, 27682730, 27682731, 27682735, 27682736, 27682737, 27682738, 27682739, 27682740, 27682743, 27682746, 27682748, 27682749, 27682752, 27682755, 27682794, 27682796, 27682797, 27682800, 27682801, 27682804, 27682805, 27682806, 27682807, 27682808, 27682809, 27682810, 27682811, 27682812, 27682814, 27682815, 27682816, 27682817, 27682819, 27682820, 27682845, 27682846, 27682848, 27682851, 27682852, 27683538, 27683540, 27683541, 27683543, 27683544, 27683545, 27683547, 27683548, 27683552, 27683589, 27683590, 27683592, 27683594, 27683595, 27683597, 27683598, 27683599, 27683603, 27683604, 27683605, 27683606, 27683607, 27683609, 27683610, 27683611, 27683612, 27683615, 27683616, 27683619, 27683620, 27683621, 27683753, 27683755, 27683756, 27683757
Penicillium_expansum	GTPase regulator activity	5/736	51/7648	1.0	1.0	LTR	27676090, 27676458, 27678075, 27682566, 27682816
Penicillium_expansum	nucleoside-triphosphatase regulator activity	5/736	51/7648	1.0	1.0	LTR	27676090, 27676458, 27678075, 27682566, 27682816
Penicillium_expansum	ribonucleoside triphosphate biosynthetic process	5/743	10/7648	0.0014193207800618	0.10395844357374646	DNA	27672790, 27676255, 27679704, 27681051, 27681057
Penicillium_expansum	nucleoside triphosphate biosynthetic process	5/743	11/7648	0.0023953048866466	0.10395844357374646	DNA	27672790, 27676255, 27679704, 27681051, 27681057
Penicillium_expansum	ribonucleoside triphosphate metabolic process	5/743	11/7648	0.0023953048866466	0.10395844357374646	DNA	27672790, 27676255, 27679704, 27681051, 27681057
Penicillium_expansum	proteasome assembly	4/743	7/7648	0.0024330699559813	0.10395844357374646	DNA	27676596, 27682353, 27682849, 27683458
Penicillium_expansum	purine ribonucleoside triphosphate biosynthetic process	4/743	8/7648	0.0044936783336516	0.1624637551397117	DNA	27672790, 27676255, 27679704, 27681051
Penicillium_expansum	purine nucleoside triphosphate biosynthetic process	4/743	8/7648	0.0044936783336516	0.1624637551397117	DNA	27672790, 27676255, 27679704, 27681051
Penicillium_expansum	methylation	20/743	109/7648	0.0048808232775851	0.16385621003321407	DNA	27672819, 27672858, 27672880, 27673921, 27673933, 27673935, 27675733, 27676447, 27677051, 27677052, 27677067, 27677633, 27677644, 27679728, 27681484, 27682087, 27682867, 27683455, 27683753, 27683756
Penicillium_expansum	electron transport chain	6/743	18/7648	0.0055025320944161	0.17241267229170448	DNA	27676088, 27676444, 27678710, 27678764, 27681052, 27683432
Penicillium_expansum	purine nucleoside triphosphate metabolic process	4/743	9/7648	0.0074717429230343	0.17321184323945046	DNA	27672790, 27676255, 27679704, 27681051
Penicillium_expansum	purine ribonucleoside triphosphate metabolic process	4/743	9/7648	0.0074717429230343	0.17321184323945046	DNA	27672790, 27676255, 27679704, 27681051
Penicillium_expansum	nucleoside triphosphate metabolic process	5/743	14/7648	0.008107788406953	0.17321184323945046	DNA	27672790, 27676255, 27679704, 27681051, 27681057
Penicillium_expansum	respiratory electron transport chain	5/743	14/7648	0.008107788406953	0.17321184323945046	DNA	27676088, 27676444, 27678710, 27678764, 27683432
Penicillium_expansum	inorganic cation transmembrane transport	5/743	14/7648	0.008107788406953	0.17321184323945046	DNA	27676255, 27679704, 27679734, 27680893, 27681051
Penicillium_expansum	energy derivation by oxidation of organic compounds	6/743	20/7648	0.0097105983684702	0.1984339666600432	DNA	27676444, 27678710, 27678764, 27679740, 27683430, 27683432
Penicillium_expansum	cation transmembrane transport	5/743	15/7648	0.0112057386249413	0.21066788614889645	DNA	27676255, 27679704, 27679734, 27680893, 27681051
Penicillium_expansum	organic substance transport	37/743	254/7648	0.0126267888545162	0.22644509019150488	DNA	27672814, 27672824, 27672855, 27672985, 27673926, 27673927, 27674055, 27675705, 27675708, 27676077, 27676092, 27676440, 27676698, 27676699, 27676996, 27677003, 27677216, 27678773, 27678775, 27679737, 27679743, 27681164, 27681360, 27681495, 27682104, 27682237, 27682248, 27682249, 27682296, 27682372, 27682454, 27682456, 27682463, 27682849, 27682854, 27683141, 27683145
Penicillium_expansum	macromolecule localization	29/743	193/7648	0.018396539741332	0.258680691846784	DNA	27672855, 27673926, 27673927, 27674055, 27675705, 27675708, 27676077, 27676092, 27676440, 27676698, 27676699, 27677003, 27677216, 27678773, 27678775, 27679737, 27679743, 27681054, 27681164, 27681360, 27681495, 27682237, 27682249, 27682362, 27682454, 27682456, 27682854, 27683141, 27683145
Penicillium_expansum	generation of precursor metabolites and energy	11/743	55/7648	0.0187130713250865	0.258680691846784	DNA	27674051, 27675132, 27676088, 27676444, 27678710, 27678764, 27679740, 27681052, 27682848, 27683430, 27683432
Penicillium_expansum	cell cycle process	11/743	56/7648	0.0204728941881233	0.2672850074560542	DNA	27678706, 27678739, 27679744, 27680882, 27680891, 27681054, 27681170, 27681487, 27682855, 27683142, 27683751
Penicillium_expansum	proton transmembrane transport	4/743	12/7648	0.0231794028536236	0.27235798353007734	DNA	27676255, 27679704, 27679734, 27681051
Penicillium_expansum	aerobic electron transport chain	4/743	12/7648	0.0231794028536236	0.27235798353007734	DNA	27676444, 27678710, 27678764, 27683432
Penicillium_expansum	inorganic ion transmembrane transport	5/743	18/7648	0.0250467621211362	0.28028519516509554	DNA	27676255, 27679704, 27679734, 27680893, 27681051
Penicillium_expansum	protein localization	28/743	192/7648	0.025970796320272	0.28098886235309045	DNA	27672855, 27673926, 27673927, 27674055, 27675705, 27675708, 27676077, 27676092, 27676440, 27676698, 27676699, 27677003, 27677216, 27678773, 27678775, 27679737, 27679743, 27681054, 27681164, 27681360, 27681495, 27682237, 27682249, 27682362, 27682454, 27682456, 27683141, 27683145
Penicillium_expansum	nitrogen compound transport	32/743	227/7648	0.0299682126726257	0.3032148662421797	DNA	27672824, 27672855, 27672985, 27673926, 27673927, 27674055, 27675705, 27675708, 27676077, 27676092, 27676440, 27676698, 27676699, 27676996, 27677003, 27677216, 27678773, 27678775, 27679737, 27679743, 27681164, 27681360, 27681495, 27682237, 27682249, 27682296, 27682454, 27682456, 27682849, 27682854, 27683141, 27683145
Penicillium_expansum	aerobic respiration	4/743	13/7648	0.0309666246374992	0.3032148662421797	DNA	27676444, 27678710, 27678764, 27683432
Penicillium_expansum	nucleotide metabolic process	18/743	113/7648	0.0354581019028007	0.3253905109970117	DNA	27672786, 27672790, 27674037, 27674051, 27675132, 27676255, 27676445, 27676601, 27678516, 27678751, 27679704, 27680915, 27681051, 27681057, 27681359, 27681747, 27682848, 27683456
Penicillium_expansum	nucleoside phosphate metabolic process	18/743	113/7648	0.0354581019028007	0.3253905109970117	DNA	27672786, 27672790, 27674037, 27674051, 27675132, 27676255, 27676445, 27676601, 27678516, 27678751, 27679704, 27680915, 27681051, 27681057, 27681359, 27681747, 27682848, 27683456
Penicillium_expansum	purine-containing compound metabolic process	14/743	82/7648	0.0361802840274739	0.3253905109970117	DNA	27672790, 27674037, 27674051, 27675132, 27676255, 27676445, 27676601, 27678751, 27679704, 27680915, 27681051, 27681363, 27682848, 27683456
Penicillium_expansum	cellular respiration	4/743	14/7648	0.0401101591297178	0.33008057224098875	DNA	27676444, 27678710, 27678764, 27683432
Penicillium_expansum	protein transport	26/743	181/7648	0.0410493041025998	0.33008057224098875	DNA	27672855, 27673926, 27673927, 27674055, 27675705, 27675708, 27676077, 27676092, 27676440, 27676698, 27676699, 27677003, 27677216, 27678773, 27678775, 27679737, 27679743, 27681164, 27681360, 27681495, 27682237, 27682249, 27682454, 27682456, 27683141, 27683145
Penicillium_expansum	mitotic cell cycle process	5/743	21/7648	0.0467101411968492	0.3658961060419854	DNA	27678739, 27680882, 27681054, 27681170, 27682855
Penicillium_expansum	ATP metabolic process	6/743	28/7648	0.0485705061624821	0.3742317687928949	DNA	27674051, 27675132, 27676255, 27679704, 27681051, 27682848
Penicillium_expansum	nucleobase-containing compound metabolic process	95/743	817/7648	0.0527628186350259	0.399976205781648	DNA	27672785, 27672786, 27672787, 27672790, 27672819, 27672823, 27672857, 27672864, 27672896, 27673914, 27673915, 27673919, 27673934, 27673940, 27674037, 27674038, 27674051, 27675119, 27675132, 27675213, 27675710, 27675717, 27675736, 27676086, 27676089, 27676097, 27676255, 27676271, 27676275, 27676276, 27676280, 27676442, 27676445, 27676453, 27676601, 27677000, 27677001, 27677074, 27677153, 27677155, 27677168, 27677186, 27677635, 27677640, 27678516, 27678695, 27678751, 27678770, 27679704, 27679708, 27679711, 27679735, 27679744, 27680880, 27680915, 27681049, 27681050, 27681051, 27681057, 27681060, 27681064, 27681065, 27681070, 27681162, 27681165, 27681168, 27681172, 27681351, 27681353, 27681359, 27681363, 27681366, 27681476, 27681486, 27681507, 27681508, 27681509, 27681510, 27681747, 27681773, 27682090, 27682092, 27682102, 27682355, 27682357, 27682373, 27682848, 27682849, 27682855, 27682861, 27683456, 27683461, 27683467, 27683751, 27683755
Penicillium_expansum	organophosphate biosynthetic process	20/743	135/7648	0.054880613367078	0.40942679813534383	DNA	27672777, 27672786, 27672790, 27673942, 27674037, 27675737, 27676255, 27676708, 27677644, 27678516, 27679704, 27679739, 27680915, 27681051, 27681057, 27681359, 27681478, 27681747, 27682868, 27683456
Penicillium_expansum	ion transmembrane transport	5/743	22/7648	0.0557977495925458	0.40976472357025817	DNA	27676255, 27679704, 27679734, 27680893, 27681051
Penicillium_expansum	establishment of protein localization	26/743	185/7648	0.0578498484644686	0.41342860252052105	DNA	27672855, 27673926, 27673927, 27674055, 27675705, 27675708, 27676077, 27676092, 27676440, 27676698, 27676699, 27677003, 27677216, 27678773, 27678775, 27679737, 27679743, 27681164, 27681360, 27681495, 27682237, 27682249, 27682454, 27682456, 27683141, 27683145
Penicillium_expansum	heterocycle metabolic process	108/743	945/7648	0.060447487324797	0.41342860252052105	DNA	27672785, 27672786, 27672787, 27672788, 27672790, 27672807, 27672819, 27672823, 27672857, 27672864, 27672880, 27672896, 27673914, 27673915, 27673919, 27673934, 27673937, 27673940, 27674037, 27674038, 27674051, 27675119, 27675132, 27675213, 27675710, 27675717, 27675733, 27675736, 27676086, 27676089, 27676097, 27676255, 27676271, 27676275, 27676276, 27676280, 27676442, 27676445, 27676453, 27676601, 27677000, 27677001, 27677074, 27677153, 27677154, 27677155, 27677168, 27677186, 27677635, 27677640, 27678516, 27678695, 27678751, 27678770, 27678772, 27679704, 27679708, 27679711, 27679728, 27679735, 27679739, 27679744, 27680880, 27680893, 27680915, 27681049, 27681050, 27681051, 27681057, 27681060, 27681064, 27681065, 27681070, 27681162, 27681165, 27681168, 27681172, 27681351, 27681353, 27681359, 27681363, 27681366, 27681476, 27681485, 27681486, 27681507, 27681508, 27681509, 27681510, 27681747, 27681773, 27682090, 27682092, 27682102, 27682355, 27682357, 27682373, 27682848, 27682849, 27682852, 27682855, 27682861, 27683446, 27683456, 27683461, 27683467, 27683751, 27683755
Penicillium_expansum	nucleoside phosphate biosynthetic process	11/743	66/7648	0.0610012134131458	0.41342860252052105	DNA	27672786, 27672790, 27674037, 27676255, 27678516, 27679704, 27680915, 27681051, 27681057, 27681359, 27681747
Penicillium_expansum	double-strand break repair	4/743	16/7648	0.0624872197594175	0.41342860252052105	DNA	27676089, 27676280, 27682849, 27682855
Penicillium_expansum	sphingolipid metabolic process	4/743	16/7648	0.0624872197594175	0.41342860252052105	DNA	27672814, 27675720, 27677083, 27678526
Penicillium_expansum	biological regulation	41/743	321/7648	0.0667071251591455	0.41342860252052105	DNA	27672814, 27672855, 27672857, 27672870, 27673005, 27673920, 27673933, 27675911, 27676080, 27676090, 27676259, 27676263, 27676458, 27676708, 27677082, 27677159, 27678533, 27678739, 27678776, 27679744, 27680124, 27680880, 27680887, 27680892, 27680893, 27681046, 27681050, 27681054, 27681056, 27681063, 27681170, 27681351, 27681479, 27681488, 27682104, 27682246, 27682452, 27682462, 27683461, 27683746, 27683751
Penicillium_expansum	purine nucleotide metabolic process	12/743	72/7648	0.0673015596720542	0.41342860252052105	DNA	27672790, 27674051, 27675132, 27676255, 27676445, 27676601, 27678751, 27679704, 27680915, 27681051, 27682848, 27683456
Penicillium_expansum	organophosphate metabolic process	28/743	205/7648	0.0714668567062367	0.4280632492709942	DNA	27672777, 27672786, 27672790, 27673942, 27674037, 27674051, 27675132, 27675737, 27676255, 27676445, 27676601, 27676700, 27676708, 27677644, 27678516, 27678526, 27678751, 27679704, 27679739, 27680915, 27681051, 27681057, 27681359, 27681478, 27681747, 27682848, 27682868, 27683456
Penicillium_expansum	protein-containing complex assembly	14/743	91/7648	0.0738724453629991	0.43376304345796024	DNA	27672870, 27675131, 27675727, 27676256, 27676596, 27678686, 27679705, 27679707, 27681748, 27682089, 27682353, 27682374, 27682849, 27683458
Penicillium_expansum	small GTPase mediated signal transduction	4/743	17/7648	0.0756778075820271	0.43376304345796024	DNA	27672855, 27676259, 27681046, 27681488
Penicillium_expansum	pyrimidine-containing compound biosynthetic process	4/743	17/7648	0.0756778075820271	0.43376304345796024	DNA	27672786, 27672790, 27679739, 27681057
Penicillium_expansum	cation transport	8/743	46/7648	0.0818996374998143	0.45517832348728354	DNA	27675120, 27676255, 27677634, 27679704, 27679734, 27680123, 27680893, 27681051
Penicillium_expansum	protein-containing complex subunit organization	15/743	98/7648	0.0825477621210961	0.45517832348728354	DNA	27672870, 27675131, 27675727, 27676256, 27676596, 27678686, 27679705, 27679707, 27681748, 27682089, 27682353, 27682374, 27682849, 27683433, 27683458
Penicillium_expansum	ribonucleotide metabolic process	12/743	77/7648	0.0828888588476291	0.45517832348728354	DNA	27672790, 27674051, 27675132, 27676255, 27676445, 27676601, 27679704, 27680915, 27681051, 27681057, 27682848, 27683456
Penicillium_expansum	cellular aromatic compound metabolic process	103/743	908/7648	0.0832879485529923	0.45517832348728354	DNA	27672785, 27672786, 27672787, 27672788, 27672790, 27672819, 27672823, 27672857, 27672864, 27672896, 27673914, 27673915, 27673919, 27673934, 27673940, 27674037, 27674038, 27674051, 27675119, 27675132, 27675213, 27675710, 27675717, 27675736, 27676086, 27676089, 27676097, 27676255, 27676271, 27676275, 27676276, 27676280, 27676442, 27676445, 27676453, 27676601, 27677000, 27677001, 27677074, 27677153, 27677154, 27677155, 27677158, 27677168, 27677186, 27677635, 27677640, 27678516, 27678695, 27678751, 27678770, 27678772, 27679704, 27679708, 27679711, 27679735, 27679739, 27679744, 27680880, 27680883, 27680893, 27680915, 27681049, 27681050, 27681051, 27681057, 27681060, 27681064, 27681065, 27681070, 27681162, 27681165, 27681168, 27681172, 27681351, 27681353, 27681359, 27681363, 27681366, 27681476, 27681486, 27681507, 27681508, 27681509, 27681510, 27681747, 27681773, 27682090, 27682092, 27682102, 27682355, 27682357, 27682373, 27682848, 27682849, 27682855, 27682861, 27683446, 27683456, 27683461, 27683467, 27683751, 27683755
Penicillium_expansum	cellular protein-containing complex assembly	13/743	85/7648	0.0944324361492697	0.49314716655729735	DNA	27672870, 27675131, 27676256, 27676596, 27678686, 27679705, 27679707, 27681748, 27682089, 27682353, 27682374, 27682849, 27683458
Penicillium_expansum	regulation of biological process	35/743	276/7648	0.0970725723294254	0.4997987370933293	DNA	27672855, 27672857, 27672870, 27673005, 27673920, 27673933, 27675911, 27676080, 27676090, 27676259, 27676263, 27676458, 27676708, 27677082, 27678533, 27678739, 27678776, 27679744, 27680880, 27680887, 27680892, 27681046, 27681050, 27681054, 27681056, 27681063, 27681170, 27681351, 27681479, 27681488, 27682246, 27682452, 27683461, 27683746, 27683751
Penicillium_expansum	purine ribonucleotide metabolic process	11/743	69/7648	0.0978329442820985	0.4997987370933293	DNA	27672790, 27674051, 27675132, 27676255, 27676445, 27676601, 27679704, 27680915, 27681051, 27682848, 27683456
Penicillium_expansum	pyrimidine-containing compound metabolic process	4/743	19/7648	0.1058217176360169	0.5173423737274996	DNA	27672786, 27672790, 27679739, 27681057
Penicillium_expansum	ribose phosphate metabolic process	12/743	78/7648	0.1194460441074932	0.5489411763518265	DNA	27672790, 27674051, 27675132, 27676255, 27676445, 27676601, 27679704, 27680915, 27681051, 27681057, 27682848, 27683456
Penicillium_expansum	cellular component organization	39/743	318/7648	0.1214427366412135	0.5489411763518265	DNA	27672814, 27672821, 27672859, 27672870, 27674045, 27674952, 27675131, 27675727, 27676256, 27676280, 27676596, 27677074, 27677082, 27677645, 27678686, 27679705, 27679707, 27679737, 27679744, 27680880, 27680882, 27680891, 27680893, 27681050, 27681165, 27681748, 27681756, 27682089, 27682091, 27682104, 27682239, 27682353, 27682355, 27682374, 27682463, 27682849, 27683142, 27683433, 27683458
Penicillium_expansum	RNA metabolic process	60/743	511/7648	0.1214432804581667	0.5489411763518265	DNA	27672787, 27672819, 27672823, 27672857, 27672864, 27672896, 27673914, 27673915, 27673934, 27673940, 27674038, 27675213, 27675710, 27675717, 27675736, 27676086, 27676097, 27676271, 27676275, 27676276, 27676453, 27677000, 27677001, 27677074, 27677153, 27677155, 27677168, 27677186, 27677635, 27677640, 27678695, 27678770, 27679708, 27679711, 27679735, 27681049, 27681060, 27681064, 27681065, 27681070, 27681162, 27681172, 27681351, 27681353, 27681366, 27681476, 27681486, 27681507, 27681508, 27681509, 27681510, 27681773, 27682090, 27682355, 27682357, 27682373, 27682861, 27683461, 27683467, 27683755
Penicillium_expansum	cellular component assembly	17/743	122/7648	0.1217021621110775	0.5489411763518265	DNA	27672870, 27675131, 27675727, 27676256, 27676596, 27678686, 27679705, 27679707, 27680891, 27680893, 27681748, 27682089, 27682353, 27682374, 27682849, 27683142, 27683458
Penicillium_expansum	regulation of cellular process	31/743	247/7648	0.1264562988704941	0.5569747231864426	DNA	27672855, 27672857, 27672870, 27673005, 27673920, 27673933, 27675911, 27676080, 27676090, 27676259, 27676263, 27676458, 27676708, 27677082, 27678533, 27678739, 27678776, 27679744, 27680880, 27680887, 27680892, 27681046, 27681050, 27681056, 27681063, 27681170, 27681488, 27682246, 27682452, 27683746, 27683751
Penicillium_expansum	nucleobase-containing small molecule metabolic process	20/743	150/7648	0.126800628470105	0.5569747231864426	DNA	27672786, 27672790, 27674037, 27674051, 27675119, 27675132, 27676255, 27676445, 27676601, 27678516, 27678751, 27679704, 27680915, 27681051, 27681057, 27681359, 27681363, 27681747, 27682848, 27683456
Penicillium_expansum	nucleotide biosynthetic process	10/743	64/7648	0.1323822100705455	0.5761077660477443	DNA	27672786, 27672790, 27676255, 27678516, 27679704, 27680915, 27681051, 27681057, 27681359, 27681747
Penicillium_expansum	localization	53/743	450/7648	0.1391163677418553	0.5837919003452856	DNA	27672814, 27672824, 27672855, 27672985, 27673926, 27673927, 27674055, 27675120, 27675705, 27675708, 27676077, 27676092, 27676255, 27676440, 27676450, 27676698, 27676699, 27676996, 27677003, 27677216, 27677634, 27678773, 27678775, 27679704, 27679734, 27679737, 27679743, 27680123, 27680893, 27681051, 27681054, 27681164, 27681360, 27681483, 27681487, 27681495, 27682104, 27682237, 27682248, 27682249, 27682296, 27682359, 27682362, 27682372, 27682454, 27682456, 27682463, 27682849, 27682854, 27682858, 27683141, 27683145, 27683465
Penicillium_expansum	nucleoside diphosphate metabolic process	4/743	21/7648	0.1405006543686735	0.5843832526838633	DNA	27672786, 27674051, 27675132, 27682848
Penicillium_expansum	RNA processing	29/743	231/7648	0.1421622248278041	0.5847290400540408	DNA	27672787, 27672819, 27672823, 27672864, 27673914, 27673940, 27674038, 27675213, 27676086, 27676097, 27676275, 27677001, 27677186, 27678695, 27678770, 27679708, 27681049, 27681060, 27681162, 27681353, 27681366, 27681486, 27681508, 27681509, 27681510, 27682357, 27682373, 27683467, 27683755
Penicillium_expansum	rRNA processing	10/743	68/7648	0.1525764948890339	0.5999653639470287	DNA	27672819, 27672823, 27672864, 27676086, 27676097, 27678770, 27681060, 27681162, 27682357, 27682373
Penicillium_expansum	rRNA metabolic process	10/743	68/7648	0.1525764948890339	0.5999653639470287	DNA	27672819, 27672823, 27672864, 27676086, 27676097, 27678770, 27681060, 27681162, 27682357, 27682373
Penicillium_expansum	transport	50/743	428/7648	0.1538249985758326	0.5999653639470287	DNA	27672814, 27672824, 27672855, 27672985, 27673926, 27673927, 27674055, 27675120, 27675705, 27675708, 27676077, 27676092, 27676255, 27676440, 27676450, 27676698, 27676699, 27676996, 27677003, 27677216, 27677634, 27678773, 27678775, 27679704, 27679734, 27679737, 27679743, 27680123, 27680893, 27681051, 27681164, 27681360, 27681483, 27681495, 27682104, 27682237, 27682248, 27682249, 27682296, 27682359, 27682372, 27682454, 27682456, 27682463, 27682849, 27682854, 27682858, 27683141, 27683145, 27683465
Penicillium_expansum	chromosome organization	6/743	36/7648	0.1561426363804157	0.6015331073671752	DNA	27672859, 27676280, 27679744, 27680882, 27681165, 27682089
Penicillium_expansum	negative regulation of biological process	8/743	52/7648	0.1593168732183639	0.6038875434310476	DNA	27672857, 27675911, 27676090, 27678739, 27681056, 27681351, 27681479, 27683461
Penicillium_expansum	nucleic acid metabolic process	74/743	655/7648	0.1672015674750923	0.6236883866134395	DNA	27672785, 27672787, 27672819, 27672823, 27672857, 27672864, 27672896, 27673914, 27673915, 27673919, 27673934, 27673940, 27674038, 27675213, 27675710, 27675717, 27675736, 27676086, 27676089, 27676097, 27676271, 27676275, 27676276, 27676280, 27676442, 27676453, 27677000, 27677001, 27677074, 27677153, 27677155, 27677168, 27677186, 27677635, 27677640, 27678695, 27678770, 27679708, 27679711, 27679735, 27679744, 27680880, 27681049, 27681050, 27681060, 27681064, 27681065, 27681070, 27681162, 27681165, 27681172, 27681351, 27681353, 27681366, 27681476, 27681486, 27681507, 27681508, 27681509, 27681510, 27681773, 27682090, 27682092, 27682102, 27682355, 27682357, 27682373, 27682849, 27682855, 27682861, 27683461, 27683467, 27683751, 27683755
Penicillium_expansum	cellular nitrogen compound metabolic process	112/743	1027/7648	0.1739946116272351	0.6439170666519723	DNA	27672785, 27672786, 27672787, 27672790, 27672819, 27672823, 27672856, 27672857, 27672864, 27672896, 27673002, 27673914, 27673915, 27673919, 27673934, 27673940, 27674037, 27674038, 27674051, 27675119, 27675132, 27675213, 27675710, 27675717, 27675720, 27675736, 27676086, 27676089, 27676097, 27676255, 27676271, 27676274, 27676275, 27676276, 27676280, 27676442, 27676445, 27676453, 27676601, 27677000, 27677001, 27677074, 27677077, 27677153, 27677154, 27677155, 27677168, 27677186, 27677635, 27677640, 27677648, 27678516, 27678526, 27678695, 27678751, 27678763, 27678770, 27678772, 27679704, 27679708, 27679711, 27679735, 27679739, 27679744, 27680880, 27680893, 27680915, 27681049, 27681050, 27681051, 27681057, 27681060, 27681064, 27681065, 27681070, 27681162, 27681165, 27681168, 27681172, 27681351, 27681353, 27681359, 27681363, 27681366, 27681476, 27681477, 27681486, 27681507, 27681508, 27681509, 27681510, 27681747, 27681749, 27681773, 27682090, 27682092, 27682102, 27682235, 27682355, 27682357, 27682373, 27682848, 27682849, 27682855, 27682861, 27683446, 27683456, 27683459, 27683461, 27683467, 27683751, 27683755
Penicillium_expansum	establishment of localization	50/743	433/7648	0.1816996954064309	0.6620066421784692	DNA	27672814, 27672824, 27672855, 27672985, 27673926, 27673927, 27674055, 27675120, 27675705, 27675708, 27676077, 27676092, 27676255, 27676440, 27676450, 27676698, 27676699, 27676996, 27677003, 27677216, 27677634, 27678773, 27678775, 27679704, 27679734, 27679737, 27679743, 27680123, 27680893, 27681051, 27681164, 27681360, 27681483, 27681495, 27682104, 27682237, 27682248, 27682249, 27682296, 27682359, 27682372, 27682454, 27682456, 27682463, 27682849, 27682854, 27682858, 27683141, 27683145, 27683465
Penicillium_expansum	DNA recombination	5/743	28/7648	0.1864559383288596	0.6685565373063654	DNA	27672785, 27676089, 27676280, 27682849, 27682855
Penicillium_expansum	organic cyclic compound metabolic process	122/743	1133/7648	0.1924580667358199	0.6729324742040088	DNA	27672785, 27672786, 27672787, 27672788, 27672790, 27672814, 27672819, 27672823, 27672857, 27672864, 27672880, 27672885, 27672890, 27672896, 27672994, 27673914, 27673915, 27673919, 27673934, 27673940, 27673951, 27674037, 27674038, 27674051, 27675119, 27675132, 27675213, 27675710, 27675717, 27675733, 27675736, 27676086, 27676089, 27676097, 27676255, 27676271, 27676275, 27676276, 27676280, 27676442, 27676445, 27676453, 27676601, 27676706, 27677000, 27677001, 27677004, 27677007, 27677074, 27677153, 27677154, 27677155, 27677168, 27677186, 27677635, 27677640, 27678516, 27678695, 27678714, 27678751, 27678770, 27678772, 27679704, 27679708, 27679709, 27679711, 27679728, 27679735, 27679739, 27679744, 27680880, 27680883, 27680893, 27680900, 27680909, 27680915, 27681049, 27681050, 27681051, 27681057, 27681060, 27681064, 27681065, 27681070, 27681162, 27681165, 27681168, 27681172, 27681351, 27681353, 27681359, 27681363, 27681366, 27681476, 27681485, 27681486, 27681507, 27681508, 27681509, 27681510, 27681511, 27681747, 27681773, 27682090, 27682092, 27682102, 27682342, 27682355, 27682357, 27682373, 27682460, 27682848, 27682849, 27682855, 27682861, 27682869, 27683446, 27683456, 27683461, 27683467, 27683751, 27683755
Penicillium_expansum	sterol metabolic process	5/743	29/7648	0.19615265737436	0.6729324742040088	DNA	27672814, 27672994, 27677007, 27682869, 27683456
Penicillium_expansum	sporulation	9/743	63/7648	0.2019477077769448	0.6877929177910439	DNA	27672897, 27676992, 27677083, 27678696, 27678712, 27680115, 27681487, 27682868, 27683460
Penicillium_expansum	anatomical structure development	7/743	46/7648	0.207703845452909	0.6891881465753091	DNA	27672897, 27676992, 27677083, 27678712, 27680115, 27682868, 27683460
Penicillium_expansum	cellular component organization or biogenesis	40/743	346/7648	0.2277148856357517	0.7306534718309182	DNA	27672814, 27672821, 27672859, 27672870, 27674045, 27674952, 27675131, 27675727, 27676256, 27676280, 27676596, 27677074, 27677082, 27677645, 27678686, 27678740, 27679705, 27679707, 27679737, 27679744, 27680880, 27680882, 27680891, 27680893, 27681050, 27681165, 27681748, 27681756, 27682089, 27682091, 27682104, 27682239, 27682353, 27682355, 27682374, 27682463, 27682849, 27683142, 27683433, 27683458
Penicillium_expansum	mRNA metabolic process	13/743	98/7648	0.2285235326790319	0.7306534718309182	DNA	27672857, 27673914, 27673940, 27675213, 27676275, 27677001, 27679708, 27681049, 27681351, 27681486, 27683461, 27683467, 27683755
Penicillium_expansum	ncRNA processing	17/743	131/7648	0.2311807574334114	0.7326275931462858	DNA	27672787, 27672819, 27672823, 27672864, 27674038, 27676086, 27676097, 27677186, 27678770, 27681060, 27681162, 27681353, 27681366, 27681508, 27681510, 27682357, 27682373
Penicillium_expansum	intracellular signal transduction	8/743	56/7648	0.2530029881458702	0.7739932734979861	DNA	27672855, 27676080, 27676259, 27676708, 27678739, 27681046, 27681063, 27681488
Penicillium_expansum	signal transduction	11/743	82/7648	0.2581350314480903	0.7778827445035346	DNA	27672855, 27676080, 27676259, 27676263, 27676708, 27678739, 27678776, 27681046, 27681063, 27681488, 27683746
Penicillium_expansum	purine-containing compound biosynthetic process	6/743	40/7648	0.2762530353885169	0.7778827445035346	DNA	27672790, 27674037, 27676255, 27679704, 27680915, 27681051
Penicillium_expansum	pyruvate metabolic process	4/743	24/7648	0.2851692876022244	0.7778827445035346	DNA	27674051, 27675132, 27682848, 27682868
Penicillium_expansum	negative regulation of gene expression	4/743	24/7648	0.2851692876022244	0.7778827445035346	DNA	27672857, 27681351, 27681479, 27683461
Penicillium_expansum	lipid metabolic process	31/743	267/7648	0.2921475365670579	0.7778827445035346	DNA	27672777, 27672814, 27672861, 27672880, 27672994, 27673942, 27675206, 27675720, 27675733, 27676272, 27676700, 27676702, 27676708, 27677007, 27677081, 27677083, 27677179, 27677644, 27677649, 27678526, 27678752, 27679005, 27679010, 27679701, 27679711, 27679728, 27681048, 27681162, 27682868, 27682869, 27683456
Penicillium_expansum	developmental process	9/743	66/7648	0.2922880724624493	0.7778827445035346	DNA	27672897, 27676992, 27677083, 27678696, 27678712, 27680115, 27681487, 27682868, 27683460
Penicillium_expansum	RNA catabolic process	4/743	25/7648	0.2979125404481622	0.7778827445035346	DNA	27672857, 27681351, 27682090, 27683461
Penicillium_expansum	ion homeostasis	4/743	25/7648	0.2979125404481622	0.7778827445035346	DNA	27677159, 27680124, 27680893, 27682462
Penicillium_expansum	covalent chromatin modification	4/743	25/7648	0.2979125404481622	0.7778827445035346	DNA	27677082, 27677645, 27681050, 27682355
Penicillium_expansum	histone modification	4/743	25/7648	0.2979125404481622	0.7778827445035346	DNA	27677082, 27677645, 27681050, 27682355
Penicillium_expansum	cation homeostasis	4/743	25/7648	0.2979125404481622	0.7778827445035346	DNA	27677159, 27680124, 27680893, 27682462
Penicillium_expansum	inorganic ion homeostasis	4/743	25/7648	0.2979125404481622	0.7778827445035346	DNA	27677159, 27680124, 27680893, 27682462
Penicillium_expansum	cellular biogenic amine metabolic process	4/743	25/7648	0.2979125404481622	0.7778827445035346	DNA	27673002, 27678763, 27678772, 27681747
Penicillium_expansum	cellular amine metabolic process	4/743	25/7648	0.2979125404481622	0.7778827445035346	DNA	27673002, 27678763, 27678772, 27681747
Penicillium_expansum	tricarboxylic acid cycle	4/743	25/7648	0.2979125404481622	0.7778827445035346	DNA	27674947, 27674953, 27676445, 27677185
Penicillium_expansum	nuclear transport	4/743	26/7648	0.3120217091574529	0.783376988903552	DNA	27681164, 27682237, 27682849, 27682854
Penicillium_expansum	nucleocytoplasmic transport	4/743	26/7648	0.3120217091574529	0.783376988903552	DNA	27681164, 27682237, 27682849, 27682854
Penicillium_expansum	carbohydrate derivative metabolic process	23/743	197/7648	0.330018391070007	0.783376988903552	DNA	27672786, 27672790, 27672861, 27672996, 27674051, 27675119, 27675132, 27675737, 27676255, 27676445, 27676601, 27676992, 27678516, 27679704, 27679733, 27680915, 27681051, 27681057, 27681359, 27682848, 27682868, 27682872, 27683456
Penicillium_expansum	regulation of biological quality	7/743	51/7648	0.3375811658228117	0.7839979462822513	DNA	27672814, 27672870, 27677159, 27680124, 27680893, 27682104, 27682462
Penicillium_expansum	lactone biosynthetic process	4/743	28/7648	0.343624631774774	0.7839979462822513	DNA	27672880, 27675733, 27679728, 27681485
Penicillium_expansum	lactone metabolic process	4/743	28/7648	0.343624631774774	0.7839979462822513	DNA	27672880, 27675733, 27679728, 27681485
Penicillium_expansum	heterocycle biosynthetic process	45/743	409/7648	0.3461912232421814	0.7860380431102668	DNA	27672786, 27672790, 27672807, 27672880, 27672896, 27673915, 27673934, 27673937, 27674037, 27675710, 27675717, 27675733, 27675736, 27676255, 27677000, 27677074, 27677153, 27677154, 27677155, 27677168, 27677635, 27678516, 27678772, 27679704, 27679711, 27679728, 27679739, 27680893, 27680915, 27681051, 27681057, 27681064, 27681065, 27681070, 27681172, 27681359, 27681476, 27681485, 27681507, 27681747, 27681773, 27682355, 27682852, 27682861, 27683446
Penicillium_expansum	ncRNA metabolic process	20/743	171/7648	0.3607166511330928	0.8034920665049935	DNA	27672787, 27672819, 27672823, 27672864, 27674038, 27676086, 27676097, 27676271, 27677186, 27677640, 27678770, 27679735, 27681060, 27681162, 27681353, 27681366, 27681508, 27681510, 27682357, 27682373
Penicillium_expansum	amine metabolic process	5/743	35/7648	0.3821940066947654	0.8316258479006469	DNA	27673002, 27677048, 27678763, 27678772, 27681747
Penicillium_expansum	steroid metabolic process	5/743	36/7648	0.3910635610143278	0.8354539712578821	DNA	27672814, 27672994, 27677007, 27682869, 27683456
Penicillium_expansum	purine ribonucleotide biosynthetic process	5/743	36/7648	0.3910635610143278	0.8354539712578821	DNA	27672790, 27676255, 27679704, 27680915, 27681051
Penicillium_expansum	negative regulation of metabolic process	5/743	36/7648	0.3910635610143278	0.8354539712578821	DNA	27672857, 27681056, 27681351, 27681479, 27683461
Penicillium_expansum	purine nucleotide biosynthetic process	5/743	36/7648	0.3910635610143278	0.8354539712578821	DNA	27672790, 27676255, 27679704, 27680915, 27681051
Penicillium_expansum	aromatic compound biosynthetic process	38/743	345/7648	0.4021883077394713	0.8476614557737735	DNA	27672786, 27672790, 27672896, 27673915, 27673934, 27674037, 27675710, 27675717, 27675736, 27676255, 27677000, 27677074, 27677153, 27677154, 27677155, 27677168, 27677635, 27678516, 27678772, 27679704, 27679711, 27679739, 27680893, 27680915, 27681051, 27681057, 27681064, 27681065, 27681070, 27681172, 27681359, 27681476, 27681507, 27681747, 27681773, 27682355, 27682861, 27683446
Penicillium_expansum	DNA replication	5/743	39/7648	0.4234629449434303	0.8603353140283004	DNA	27672860, 27678516, 27679744, 27682102, 27683751
Penicillium_expansum	nucleobase-containing compound biosynthetic process	33/743	299/7648	0.4252722306705668	0.8603353140283004	DNA	27672786, 27672790, 27672896, 27673915, 27673934, 27674037, 27675710, 27675717, 27675736, 27676255, 27677000, 27677074, 27677153, 27677155, 27677168, 27677635, 27678516, 27679704, 27679711, 27680915, 27681051, 27681057, 27681064, 27681065, 27681070, 27681172, 27681359, 27681476, 27681507, 27681747, 27681773, 27682355, 27682861
Penicillium_expansum	ribonucleotide biosynthetic process	6/743	44/7648	0.437441600297585	0.8603353140283004	DNA	27672790, 27676255, 27679704, 27680915, 27681051, 27681057
Penicillium_expansum	ribose phosphate biosynthetic process	6/743	45/7648	0.44256907135001	0.8603353140283004	DNA	27672790, 27676255, 27679704, 27680915, 27681051, 27681057
Penicillium_expansum	phosphate-containing compound metabolic process	46/743	425/7648	0.4476500742506175	0.8603353140283004	DNA	27672777, 27672786, 27672790, 27672989, 27673942, 27674037, 27674051, 27675126, 27675132, 27675725, 27675737, 27676255, 27676279, 27676445, 27676456, 27676601, 27676700, 27676704, 27676707, 27676708, 27676998, 27677644, 27678508, 27678511, 27678516, 27678526, 27678704, 27678751, 27678774, 27679704, 27679739, 27680915, 27681051, 27681057, 27681359, 27681478, 27681746, 27681747, 27681779, 27682295, 27682367, 27682464, 27682848, 27682868, 27683442, 27683456
Penicillium_expansum	mRNA processing	10/743	84/7648	0.4588944601418886	0.8603353140283004	DNA	27673914, 27673940, 27675213, 27676275, 27677001, 27679708, 27681049, 27681486, 27683467, 27683755
Penicillium_expansum	cellular lipid metabolic process	22/743	195/7648	0.4613363428223252	0.8603353140283004	DNA	27672777, 27672814, 27672861, 27672880, 27673942, 27675720, 27675733, 27676700, 27676702, 27676708, 27677007, 27677083, 27677644, 27677649, 27678526, 27678752, 27679711, 27679728, 27681048, 27682868, 27682869, 27683456
Penicillium_expansum	cellular macromolecule localization	6/743	48/7648	0.4632430577267273	0.8603353140283004	DNA	27677003, 27681054, 27681164, 27681360, 27682237, 27682362
Penicillium_expansum	cellular protein localization	6/743	48/7648	0.4632430577267273	0.8603353140283004	DNA	27677003, 27681054, 27681164, 27681360, 27682237, 27682362
Penicillium_expansum	carbohydrate derivative biosynthetic process	11/743	96/7648	0.4915927651268938	0.8603353140283004	DNA	27672786, 27672790, 27672861, 27675737, 27676255, 27678516, 27679704, 27680915, 27681051, 27681057, 27681359
Penicillium_expansum	regulation of metabolic process	18/743	159/7648	0.4973783123660284	0.8603353140283004	DNA	27672857, 27673920, 27673933, 27677082, 27678533, 27679744, 27680880, 27680887, 27680892, 27681050, 27681054, 27681056, 27681351, 27681479, 27682246, 27682452, 27683461, 27683751
Penicillium_expansum	cellular localization	18/743	159/7648	0.4973783123660284	0.8603353140283004	DNA	27672814, 27675705, 27675708, 27676698, 27677003, 27679743, 27681054, 27681164, 27681360, 27681487, 27681495, 27682237, 27682249, 27682362, 27682454, 27682456, 27682849, 27682854
Penicillium_expansum	DNA repair	12/743	103/7648	0.5011347520748811	0.8603353140283004	DNA	27672785, 27673919, 27676089, 27676280, 27676442, 27677155, 27680880, 27681050, 27682092, 27682102, 27682849, 27682855
Penicillium_expansum	phosphorus metabolic process	46/743	433/7648	0.5038893500958412	0.8603353140283004	DNA	27672777, 27672786, 27672790, 27672989, 27673942, 27674037, 27674051, 27675126, 27675132, 27675725, 27675737, 27676255, 27676279, 27676445, 27676456, 27676601, 27676700, 27676704, 27676707, 27676708, 27676998, 27677644, 27678508, 27678511, 27678516, 27678526, 27678704, 27678751, 27678774, 27679704, 27679739, 27680915, 27681051, 27681057, 27681359, 27681478, 27681746, 27681747, 27681779, 27682295, 27682367, 27682464, 27682848, 27682868, 27683442, 27683456
Penicillium_expansum	polyketide biosynthetic process	4/743	29/7648	0.5216140115610075	0.8603353140283004	DNA	27672880, 27675733, 27679728, 27681485
Penicillium_expansum	negative regulation of cellular process	4/743	29/7648	0.5216140115610075	0.8603353140283004	DNA	27675911, 27676090, 27678739, 27681056
Penicillium_expansum	phospholipid metabolic process	8/743	65/7648	0.5244186875711069	0.8603353140283004	DNA	27672777, 27673942, 27676700, 27676708, 27677644, 27678526, 27682868, 27683456
Penicillium_expansum	ion transport	8/743	65/7648	0.5244186875711069	0.8603353140283004	DNA	27675120, 27676255, 27677634, 27679704, 27679734, 27680123, 27680893, 27681051
Penicillium_expansum	regulation of cellular biosynthetic process	13/743	115/7648	0.5259384678150443	0.8603353140283004	DNA	27672857, 27673920, 27673933, 27677082, 27678533, 27679744, 27680880, 27680892, 27681050, 27681056, 27682246, 27682452, 27683751
Penicillium_expansum	regulation of biosynthetic process	13/743	115/7648	0.5259384678150443	0.8603353140283004	DNA	27672857, 27673920, 27673933, 27677082, 27678533, 27679744, 27680880, 27680892, 27681050, 27681056, 27682246, 27682452, 27683751
Penicillium_expansum	metal ion transport	4/743	30/7648	0.5288230420195894	0.8603353140283004	DNA	27675120, 27677634, 27680123, 27680893
Penicillium_expansum	amino acid transport	4/743	30/7648	0.5288230420195894	0.8603353140283004	DNA	27672824, 27672985, 27676996, 27682296
Penicillium_expansum	regulation of cellular protein metabolic process	4/743	31/7648	0.5371440731915539	0.8603353140283004	DNA	27673920, 27673933, 27680887, 27680892
Penicillium_expansum	microtubule-based process	4/743	31/7648	0.5371440731915539	0.8603353140283004	DNA	27672821, 27676703, 27680891, 27683142
Penicillium_expansum	organic hydroxy compound metabolic process	8/743	69/7648	0.5409247359948925	0.8603353140283004	DNA	27672814, 27672994, 27676702, 27677007, 27681478, 27682869, 27683446, 27683456
Penicillium_expansum	organic acid transport	4/743	32/7648	0.5464416574966122	0.8603353140283004	DNA	27672824, 27672985, 27676996, 27682296
Penicillium_expansum	protein modification by small protein conjugation	4/743	32/7648	0.5464416574966122	0.8603353140283004	DNA	27673920, 27675207, 27678698, 27681353
Penicillium_expansum	macromolecule glycosylation	4/743	32/7648	0.5464416574966122	0.8603353140283004	DNA	27675212, 27679706, 27682451, 27683460
Penicillium_expansum	protein glycosylation	4/743	32/7648	0.5464416574966122	0.8603353140283004	DNA	27675212, 27679706, 27682451, 27683460
Penicillium_expansum	ribonucleoprotein complex assembly	4/743	33/7648	0.556586326158562	0.8603353140283004	DNA	27675131, 27678686, 27681748, 27682374
Penicillium_expansum	protein catabolic process	4/743	33/7648	0.556586326158562	0.8603353140283004	DNA	27672820, 27673920, 27677056, 27682451
Penicillium_expansum	negative regulation of macromolecule metabolic process	4/743	33/7648	0.556586326158562	0.8603353140283004	DNA	27672857, 27681351, 27681479, 27683461
Penicillium_expansum	regulation of protein metabolic process	4/743	34/7648	0.5674552071250492	0.8603353140283004	DNA	27673920, 27673933, 27680887, 27680892
Penicillium_expansum	polyketide metabolic process	4/743	34/7648	0.5674552071250492	0.8603353140283004	DNA	27672880, 27675733, 27679728, 27681485
Penicillium_expansum	ribonucleoprotein complex subunit organization	4/743	34/7648	0.5674552071250492	0.8603353140283004	DNA	27675131, 27678686, 27681748, 27682374
Penicillium_expansum	chemical homeostasis	4/743	34/7648	0.5674552071250492	0.8603353140283004	DNA	27677159, 27680124, 27680893, 27682462
Penicillium_expansum	regulation of macromolecule metabolic process	17/743	155/7648	0.5829744391882931	0.8701379702171617	DNA	27672857, 27673920, 27673933, 27677082, 27678533, 27679744, 27680880, 27680887, 27680892, 27681050, 27681054, 27681351, 27681479, 27682246, 27682452, 27683461, 27683751
Penicillium_expansum	cell division	5/743	40/7648	0.5871558587225539	0.8701379702171617	DNA	27672859, 27678706, 27681170, 27681497, 27683142
Penicillium_expansum	cell cycle	5/743	40/7648	0.5871558587225539	0.8701379702171617	DNA	27672859, 27673919, 27675911, 27681475, 27681497
Penicillium_expansum	protein localization to organelle	5/743	40/7648	0.5871558587225539	0.8701379702171617	DNA	27677003, 27681054, 27681164, 27681360, 27682237
Penicillium_expansum	intracellular protein transport	10/743	90/7648	0.5924102327326662	0.8701379702171617	DNA	27675708, 27676698, 27677003, 27681164, 27681360, 27681495, 27682237, 27682249, 27682454, 27682456
Penicillium_expansum	cellular response to DNA damage stimulus	12/743	110/7648	0.6268354793704128	0.8976037581059788	DNA	27672785, 27673919, 27676089, 27676280, 27676442, 27677155, 27680880, 27681050, 27682092, 27682102, 27682849, 27682855
Penicillium_expansum	organonitrogen compound catabolic process	12/743	110/7648	0.6268354793704128	0.8976037581059788	DNA	27672820, 27672996, 27673920, 27674037, 27676445, 27677056, 27678526, 27679733, 27680883, 27681747, 27682451, 27682872
Penicillium_expansum	glycerolipid metabolic process	6/743	51/7648	0.6317247530948961	0.8976037581059788	DNA	27673942, 27676700, 27676702, 27676708, 27677644, 27677649
Penicillium_expansum	chromatin organization	6/743	52/7648	0.635961811594236	0.8976037581059788	DNA	27674952, 27677082, 27677645, 27680880, 27681050, 27682355
Penicillium_expansum	phospholipid biosynthetic process	6/743	52/7648	0.635961811594236	0.8976037581059788	DNA	27672777, 27673942, 27676708, 27677644, 27682868, 27683456
Penicillium_expansum	organelle organization	13/743	122/7648	0.6461756330754067	0.9038766295995272	DNA	27672821, 27672859, 27676280, 27679737, 27679744, 27680882, 27680891, 27681165, 27681756, 27682089, 27682091, 27682463, 27683142
Penicillium_expansum	regulation of gene expression	14/743	129/7648	0.6519549250605257	0.9050274284328267	DNA	27672857, 27673920, 27673933, 27677082, 27678533, 27680880, 27680892, 27681050, 27681054, 27681351, 27681479, 27682246, 27682452, 27683461
Penicillium_expansum	regulation of cellular metabolic process	14/743	132/7648	0.6582063143197256	0.9050274284328267	DNA	27672857, 27673920, 27673933, 27677082, 27678533, 27679744, 27680880, 27680887, 27680892, 27681050, 27681056, 27682246, 27682452, 27683751
Penicillium_expansum	intracellular transport	15/743	139/7648	0.663665025948492	0.9050274284328267	DNA	27672814, 27675705, 27675708, 27676698, 27677003, 27679743, 27681164, 27681360, 27681495, 27682237, 27682249, 27682454, 27682456, 27682849, 27682854
Penicillium_expansum	tRNA processing	7/743	62/7648	0.6645947648227923	0.9050274284328267	DNA	27672787, 27674038, 27677186, 27681353, 27681366, 27681508, 27681510
Penicillium_expansum	establishment of localization in cell	15/743	140/7648	0.6652492988125205	0.9050274284328267	DNA	27672814, 27675705, 27675708, 27676698, 27677003, 27679743, 27681164, 27681360, 27681495, 27682237, 27682249, 27682454, 27682456, 27682849, 27682854
Penicillium_expansum	aromatic compound catabolic process	7/743	63/7648	0.6681798248216827	0.9050274284328267	DNA	27672857, 27674037, 27680883, 27681351, 27681747, 27682090, 27683461
Penicillium_expansum	sulfur compound metabolic process	8/743	74/7648	0.6932846094433827	0.9283298189127915	DNA	27672788, 27673925, 27676445, 27676601, 27679739, 27680893, 27681749, 27683456
Penicillium_expansum	transcription, DNA-templated	19/743	181/7648	0.702837926224806	0.9294250709158579	DNA	27672896, 27673915, 27673934, 27675710, 27675717, 27675736, 27677074, 27677153, 27677155, 27677168, 27677635, 27679711, 27681064, 27681065, 27681070, 27681172, 27681507, 27681773, 27682861
Penicillium_expansum	nucleic acid-templated transcription	19/743	181/7648	0.702837926224806	0.9294250709158579	DNA	27672896, 27673915, 27673934, 27675710, 27675717, 27675736, 27677074, 27677153, 27677155, 27677168, 27677635, 27679711, 27681064, 27681065, 27681070, 27681172, 27681507, 27681773, 27682861
Penicillium_expansum	RNA biosynthetic process	22/743	211/7648	0.7231552387502584	0.9319299826477595	DNA	27672896, 27673915, 27673934, 27675710, 27675717, 27675736, 27677000, 27677074, 27677153, 27677155, 27677168, 27677635, 27679711, 27681064, 27681065, 27681070, 27681172, 27681476, 27681507, 27681773, 27682355, 27682861
Penicillium_expansum	transmembrane transport	10/743	95/7648	0.7278562626919669	0.934678807282034	DNA	27672985, 27676255, 27676450, 27679704, 27679734, 27680893, 27681051, 27681483, 27682296, 27682858
Penicillium_expansum	phosphorylation	25/743	243/7648	0.7411114068364254	0.9410146813095446	DNA	27672786, 27672790, 27672989, 27674051, 27675126, 27675132, 27675725, 27676456, 27676704, 27676707, 27676708, 27676998, 27678508, 27678511, 27678704, 27678774, 27681057, 27681478, 27681746, 27681779, 27682295, 27682464, 27682848, 27683442, 27683456
Penicillium_expansum	regulation of cellular macromolecule biosynthetic process	12/743	112/7648	0.7467727296635256	0.9410146813095446	DNA	27672857, 27673920, 27673933, 27677082, 27678533, 27679744, 27680880, 27680892, 27681050, 27682246, 27682452, 27683751
Penicillium_expansum	regulation of macromolecule biosynthetic process	12/743	112/7648	0.7467727296635256	0.9410146813095446	DNA	27672857, 27673920, 27673933, 27677082, 27678533, 27679744, 27680880, 27680892, 27681050, 27682246, 27682452, 27683751
Penicillium_expansum	vesicle-mediated transport	12/743	117/7648	0.7548139039440389	0.9410146813095446	DNA	27673927, 27674055, 27675705, 27675708, 27676698, 27679743, 27681495, 27682249, 27682454, 27682456, 27683141, 27683465
Penicillium_expansum	regulation of primary metabolic process	14/743	133/7648	0.7668703032366697	0.9414440432058023	DNA	27672857, 27673920, 27673933, 27677082, 27678533, 27679744, 27680880, 27680887, 27680892, 27681050, 27681056, 27682246, 27682452, 27683751
Penicillium_expansum	homeostatic process	4/743	35/7648	0.7715574081531191	0.9414440432058023	DNA	27677159, 27680124, 27680893, 27682462
Penicillium_expansum	cellular response to stress	15/743	143/7648	0.7748473186135354	0.9414440432058023	DNA	27672785, 27673919, 27676089, 27676280, 27676442, 27677082, 27677155, 27679050, 27680880, 27681050, 27682092, 27682102, 27682451, 27682849, 27682855
Penicillium_expansum	nucleobase-containing compound catabolic process	4/743	36/7648	0.775013658393378	0.9414440432058023	DNA	27672857, 27681351, 27682090, 27683461
Penicillium_expansum	glycerolipid biosynthetic process	4/743	37/7648	0.778963837430581	0.9414440432058023	DNA	27673942, 27676702, 27676708, 27677644
Penicillium_expansum	membrane lipid metabolic process	4/743	37/7648	0.778963837430581	0.9414440432058023	DNA	27672814, 27675720, 27677083, 27678526
Penicillium_expansum	establishment of protein localization to organelle	4/743	37/7648	0.778963837430581	0.9414440432058023	DNA	27677003, 27681164, 27681360, 27682237
Penicillium_expansum	cellular response to stimulus	15/743	147/7648	0.7791816461561352	0.9414440432058023	DNA	27672785, 27673919, 27676089, 27676280, 27676442, 27677082, 27677155, 27679050, 27680880, 27681050, 27682092, 27682102, 27682451, 27682849, 27682855
Penicillium_expansum	DNA metabolic process	15/743	148/7648	0.7806325521674431	0.9414440432058023	DNA	27672785, 27673919, 27676089, 27676280, 27676442, 27677155, 27679744, 27680880, 27681050, 27681165, 27682092, 27682102, 27682849, 27682855, 27683751
Penicillium_expansum	RNA modification	4/743	38/7648	0.7833507893667049	0.9414440432058023	DNA	27672787, 27681353, 27681366, 27681508
Penicillium_expansum	glycosylation	4/743	40/7648	0.7932166832116972	0.9414440432058023	DNA	27675212, 27679706, 27682451, 27683460
Penicillium_expansum	organic hydroxy compound biosynthetic process	5/743	48/7648	0.8063546926189057	0.9498413672453275	DNA	27677007, 27681478, 27682869, 27683446, 27683456
Penicillium_expansum	cellular carbohydrate metabolic process	6/743	58/7648	0.8232892403283725	0.9563816427596823	DNA	27674947, 27676454, 27676702, 27678684, 27679740, 27683430
Penicillium_expansum	heterocycle catabolic process	6/743	58/7648	0.8232892403283725	0.9563816427596823	DNA	27672857, 27674037, 27681351, 27681747, 27682090, 27683461
Penicillium_expansum	cellular nitrogen compound catabolic process	6/743	60/7648	0.8283456555066879	0.9563816427596823	DNA	27672857, 27674037, 27681351, 27681747, 27682090, 27683461
Penicillium_expansum	organic cyclic compound catabolic process	7/743	68/7648	0.8364261097854625	0.9576236725525284	DNA	27672857, 27674037, 27680883, 27681351, 27681747, 27682090, 27683461
Penicillium_expansum	carbohydrate metabolic process	33/743	328/7648	0.8486621860402325	0.9579433584949069	DNA	27672792, 27672826, 27672996, 27674045, 27674051, 27674947, 27674951, 27675132, 27675212, 27675728, 27675737, 27676454, 27676702, 27677059, 27677074, 27678681, 27678684, 27679733, 27679740, 27681062, 27681765, 27682239, 27682240, 27682285, 27682289, 27682295, 27682451, 27682461, 27682848, 27682872, 27683430, 27683451, 27683462
Penicillium_expansum	cellular macromolecule biosynthetic process	34/743	342/7648	0.8519581358529171	0.9579433584949069	DNA	27672856, 27672860, 27672896, 27673915, 27673920, 27673934, 27675710, 27675717, 27675736, 27676274, 27677074, 27677077, 27677153, 27677155, 27677168, 27677635, 27677648, 27678516, 27679711, 27679740, 27679744, 27681064, 27681065, 27681070, 27681172, 27681477, 27681507, 27681773, 27682102, 27682235, 27682861, 27683430, 27683459, 27683751
Penicillium_expansum	cellular nitrogen compound biosynthetic process	48/743	485/7648	0.8741317767214543	0.9699542392751999	DNA	27672786, 27672790, 27672856, 27672896, 27673002, 27673915, 27673934, 27674037, 27675710, 27675717, 27675720, 27675736, 27676255, 27676274, 27677000, 27677074, 27677077, 27677153, 27677154, 27677155, 27677168, 27677635, 27677648, 27678516, 27678763, 27678772, 27679704, 27679711, 27679739, 27680893, 27680915, 27681051, 27681057, 27681064, 27681065, 27681070, 27681172, 27681359, 27681476, 27681477, 27681507, 27681747, 27681773, 27682235, 27682355, 27682861, 27683446, 27683459
Penicillium_expansum	regulation of nitrogen compound metabolic process	13/743	130/7648	0.8811302889455939	0.9721390511841059	DNA	27672857, 27673920, 27673933, 27677082, 27678533, 27679744, 27680880, 27680887, 27680892, 27681050, 27682246, 27682452, 27683751
Penicillium_expansum	response to stress	17/743	169/7648	0.8952237918665171	0.9761571473326391	DNA	27672785, 27673919, 27676089, 27676277, 27676280, 27676442, 27677082, 27677155, 27679050, 27680880, 27681050, 27682092, 27682102, 27682451, 27682849, 27682855, 27682866
Penicillium_expansum	nitrogen compound metabolic process	174/743	1778/7648	0.9271709073769276	0.9901939798060316	DNA	27672776, 27672785, 27672786, 27672787, 27672788, 27672790, 27672798, 27672800, 27672807, 27672814, 27672819, 27672820, 27672823, 27672856, 27672857, 27672864, 27672880, 27672896, 27672986, 27672991, 27672996, 27673002, 27673914, 27673915, 27673919, 27673920, 27673925, 27673933, 27673934, 27673937, 27673940, 27673947, 27674037, 27674038, 27674051, 27674946, 27675119, 27675126, 27675132, 27675207, 27675212, 27675213, 27675710, 27675717, 27675720, 27675733, 27675736, 27676083, 27676086, 27676089, 27676097, 27676255, 27676260, 27676271, 27676274, 27676275, 27676276, 27676279, 27676280, 27676284, 27676440, 27676442, 27676445, 27676447, 27676453, 27676601, 27676704, 27676707, 27676998, 27677000, 27677001, 27677048, 27677056, 27677074, 27677077, 27677082, 27677083, 27677153, 27677154, 27677155, 27677168, 27677186, 27677632, 27677635, 27677640, 27677644, 27677645, 27677648, 27678508, 27678516, 27678526, 27678532, 27678695, 27678698, 27678702, 27678704, 27678751, 27678763, 27678770, 27678772, 27678774, 27679704, 27679705, 27679706, 27679708, 27679711, 27679728, 27679733, 27679735, 27679739, 27679744, 27680116, 27680880, 27680883, 27680886, 27680892, 27680893, 27680915, 27681049, 27681050, 27681051, 27681053, 27681057, 27681060, 27681064, 27681065, 27681070, 27681161, 27681162, 27681165, 27681168, 27681172, 27681351, 27681353, 27681359, 27681363, 27681366, 27681476, 27681477, 27681484, 27681486, 27681507, 27681508, 27681509, 27681510, 27681747, 27681749, 27681773, 27681779, 27682090, 27682092, 27682102, 27682235, 27682355, 27682357, 27682367, 27682373, 27682451, 27682848, 27682849, 27682855, 27682861, 27682866, 27682872, 27683442, 27683446, 27683456, 27683459, 27683460, 27683461, 27683467, 27683751, 27683755, 27683757
Penicillium_expansum	macromolecule biosynthetic process	37/743	378/7648	0.9290969044562978	0.9901939798060316	DNA	27672856, 27672860, 27672896, 27673915, 27673920, 27673934, 27675710, 27675717, 27675736, 27676274, 27677000, 27677074, 27677077, 27677153, 27677155, 27677168, 27677635, 27677648, 27678516, 27679711, 27679740, 27679744, 27681064, 27681065, 27681070, 27681172, 27681476, 27681477, 27681507, 27681773, 27682102, 27682235, 27682355, 27682861, 27683430, 27683459, 27683751
Penicillium_expansum	organic cyclic compound biosynthetic process	57/743	580/7648	0.9418326866456704	1.0	DNA	27672786, 27672790, 27672880, 27672885, 27672890, 27672896, 27673915, 27673934, 27673951, 27674037, 27675710, 27675717, 27675733, 27675736, 27676255, 27676706, 27677000, 27677004, 27677007, 27677074, 27677153, 27677154, 27677155, 27677168, 27677635, 27678516, 27678714, 27678772, 27679704, 27679709, 27679711, 27679728, 27679739, 27680893, 27680900, 27680909, 27680915, 27681051, 27681057, 27681064, 27681065, 27681070, 27681172, 27681359, 27681476, 27681485, 27681507, 27681511, 27681747, 27681773, 27682342, 27682355, 27682460, 27682861, 27682869, 27683446, 27683456
Penicillium_expansum	biological_process	396/743	4068/7648	0.9691463013350488	1.0	DNA	27672776, 27672777, 27672781, 27672782, 27672785, 27672786, 27672787, 27672788, 27672790, 27672792, 27672798, 27672800, 27672807, 27672814, 27672819, 27672820, 27672821, 27672823, 27672824, 27672826, 27672855, 27672856, 27672857, 27672858, 27672859, 27672860, 27672861, 27672864, 27672870, 27672879, 27672880, 27672881, 27672882, 27672885, 27672890, 27672896, 27672897, 27672898, 27672985, 27672986, 27672989, 27672991, 27672994, 27672996, 27673002, 27673005, 27673914, 27673915, 27673916, 27673919, 27673920, 27673921, 27673925, 27673926, 27673927, 27673933, 27673934, 27673935, 27673936, 27673937, 27673940, 27673942, 27673943, 27673944, 27673947, 27673951, 27674037, 27674038, 27674045, 27674047, 27674051, 27674055, 27674945, 27674946, 27674947, 27674951, 27674952, 27674953, 27675118, 27675119, 27675120, 27675126, 27675131, 27675132, 27675206, 27675207, 27675212, 27675213, 27675705, 27675708, 27675710, 27675717, 27675720, 27675725, 27675727, 27675728, 27675733, 27675736, 27675737, 27675911, 27675919, 27676077, 27676080, 27676083, 27676086, 27676088, 27676089, 27676090, 27676092, 27676097, 27676255, 27676256, 27676259, 27676260, 27676263, 27676271, 27676272, 27676274, 27676275, 27676276, 27676277, 27676279, 27676280, 27676284, 27676440, 27676442, 27676444, 27676445, 27676447, 27676450, 27676453, 27676454, 27676456, 27676458, 27676593, 27676596, 27676601, 27676698, 27676699, 27676700, 27676702, 27676703, 27676704, 27676706, 27676707, 27676708, 27676992, 27676996, 27676998, 27676999, 27677000, 27677001, 27677003, 27677004, 27677005, 27677007, 27677048, 27677051, 27677052, 27677056, 27677059, 27677067, 27677074, 27677077, 27677081, 27677082, 27677083, 27677153, 27677154, 27677155, 27677158, 27677159, 27677168, 27677179, 27677185, 27677186, 27677216, 27677632, 27677633, 27677634, 27677635, 27677640, 27677644, 27677645, 27677647, 27677648, 27677649, 27678508, 27678509, 27678511, 27678516, 27678521, 27678526, 27678532, 27678533, 27678681, 27678684, 27678686, 27678689, 27678695, 27678696, 27678698, 27678702, 27678704, 27678706, 27678710, 27678712, 27678714, 27678739, 27678740, 27678750, 27678751, 27678752, 27678754, 27678755, 27678763, 27678764, 27678770, 27678772, 27678773, 27678774, 27678775, 27678776, 27679005, 27679010, 27679050, 27679701, 27679704, 27679705, 27679706, 27679707, 27679708, 27679709, 27679711, 27679728, 27679733, 27679734, 27679735, 27679737, 27679739, 27679740, 27679743, 27679744, 27680115, 27680116, 27680123, 27680124, 27680880, 27680882, 27680883, 27680886, 27680887, 27680891, 27680892, 27680893, 27680898, 27680900, 27680905, 27680909, 27680914, 27680915, 27681046, 27681048, 27681049, 27681050, 27681051, 27681052, 27681053, 27681054, 27681055, 27681056, 27681057, 27681060, 27681062, 27681063, 27681064, 27681065, 27681070, 27681161, 27681162, 27681164, 27681165, 27681168, 27681170, 27681172, 27681351, 27681353, 27681359, 27681360, 27681363, 27681366, 27681475, 27681476, 27681477, 27681478, 27681479, 27681483, 27681484, 27681485, 27681486, 27681487, 27681488, 27681495, 27681497, 27681507, 27681508, 27681509, 27681510, 27681511, 27681746, 27681747, 27681748, 27681749, 27681756, 27681765, 27681773, 27681779, 27681780, 27681783, 27681786, 27682087, 27682089, 27682090, 27682091, 27682092, 27682102, 27682104, 27682235, 27682237, 27682239, 27682240, 27682246, 27682248, 27682249, 27682285, 27682289, 27682295, 27682296, 27682342, 27682353, 27682355, 27682357, 27682359, 27682362, 27682367, 27682372, 27682373, 27682374, 27682451, 27682452, 27682454, 27682456, 27682460, 27682461, 27682462, 27682463, 27682464, 27682845, 27682848, 27682849, 27682852, 27682854, 27682855, 27682858, 27682861, 27682866, 27682867, 27682868, 27682869, 27682872, 27683137, 27683141, 27683142, 27683145, 27683430, 27683432, 27683433, 27683442, 27683445, 27683446, 27683451, 27683455, 27683456, 27683458, 27683459, 27683460, 27683461, 27683462, 27683465, 27683467, 27683746, 27683751, 27683753, 27683755, 27683756, 27683757
Penicillium_expansum	glycerophospholipid metabolic process	4/743	41/7648	1.0	1.0	DNA	27673942, 27676700, 27676708, 27677644
Penicillium_expansum	tRNA metabolic process	10/743	102/7648	1.0	1.0	DNA	27672787, 27674038, 27676271, 27677186, 27677640, 27679735, 27681353, 27681366, 27681508, 27681510
Penicillium_expansum	peptidyl-amino acid modification	5/743	51/7648	1.0	1.0	DNA	27673933, 27677082, 27680892, 27681050, 27681053
Penicillium_expansum	protein-containing complex	102/743	796/7648	0.0023904266631183	0.10395844357374646	DNA	27672785, 27672804, 27672815, 27672820, 27672821, 27672823, 27672856, 27672857, 27672866, 27672870, 27673003, 27673914, 27673915, 27673920, 27673927, 27673940, 27674055, 27675122, 27675131, 27675132, 27675708, 27676080, 27676090, 27676096, 27676255, 27676263, 27676265, 27676274, 27676275, 27676280, 27676441, 27676442, 27676445, 27676453, 27676593, 27676697, 27676698, 27676704, 27677000, 27677003, 27677056, 27677074, 27677153, 27677155, 27677648, 27678533, 27678686, 27678695, 27678706, 27678709, 27678740, 27678764, 27678773, 27678776, 27679704, 27679705, 27679736, 27679743, 27679744, 27680882, 27680886, 27680891, 27681049, 27681051, 27681169, 27681172, 27681360, 27681477, 27681479, 27681486, 27681487, 27681495, 27681497, 27681507, 27681508, 27681509, 27681510, 27681746, 27681748, 27682102, 27682235, 27682246, 27682249, 27682355, 27682357, 27682360, 27682362, 27682373, 27682374, 27682452, 27682456, 27682463, 27682849, 27682854, 27683141, 27683142, 27683431, 27683432, 27683458, 27683459, 27683467, 27683751
Penicillium_expansum	AP-type membrane coat adaptor complex	4/743	9/7648	0.0074717429230343	0.17321184323945046	DNA	27673927, 27676698, 27681495, 27682249
Penicillium_expansum	mitochondrial inner membrane	19/743	107/7648	0.0080700649624804	0.17321184323945046	DNA	27672865, 27672999, 27673942, 27676081, 27676444, 27676450, 27678710, 27678765, 27679707, 27681052, 27681055, 27681358, 27681751, 27682101, 27682858, 27683139, 27683437, 27683438, 27683754
Penicillium_expansum	proton-transporting two-sector ATPase complex, proton-transporting domain	5/743	15/7648	0.0112057386249413	0.21066788614889645	DNA	27672815, 27676255, 27676265, 27679704, 27681051
Penicillium_expansum	organelle inner membrane	19/743	109/7648	0.0130085477344056	0.22644509019150488	DNA	27672865, 27672999, 27673942, 27676081, 27676444, 27676450, 27678710, 27678765, 27679707, 27681052, 27681055, 27681358, 27681751, 27682101, 27682858, 27683139, 27683437, 27683438, 27683754
Penicillium_expansum	mitochondrial membrane	21/743	127/7648	0.014529510759114	0.24129767710964184	DNA	27672865, 27672999, 27673942, 27676081, 27676444, 27676450, 27676996, 27677644, 27678710, 27678765, 27679707, 27681052, 27681055, 27681358, 27681751, 27682101, 27682858, 27683139, 27683437, 27683438, 27683754
Penicillium_expansum	organelle membrane	47/743	343/7648	0.0148885800769779	0.24129767710964184	DNA	27672814, 27672824, 27672861, 27672865, 27672877, 27672994, 27672999, 27673942, 27674055, 27675212, 27675708, 27675911, 27676081, 27676092, 27676265, 27676444, 27676450, 27676591, 27676699, 27676702, 27676996, 27677644, 27678710, 27678765, 27678775, 27679707, 27681052, 27681055, 27681063, 27681072, 27681167, 27681358, 27681484, 27681751, 27682091, 27682100, 27682101, 27682248, 27682296, 27682372, 27682858, 27683139, 27683141, 27683437, 27683438, 27683750, 27683754
Penicillium_expansum	plasma membrane protein complex	4/743	11/7648	0.0167131973793223	0.25339363768649936	DNA	27673927, 27676263, 27678776, 27682456
Penicillium_expansum	membrane protein complex	20/743	122/7648	0.0193614847039945	0.2599970803107833	DNA	27672815, 27673927, 27674055, 27675708, 27676255, 27676263, 27676265, 27676697, 27676698, 27678764, 27678776, 27679704, 27681051, 27681487, 27681495, 27682249, 27682456, 27682463, 27683431, 27683432
Penicillium_expansum	protein-DNA complex	5/743	18/7648	0.0250467621211362	0.28028519516509554	DNA	27673003, 27676441, 27676442, 27679744, 27683751
Penicillium_expansum	respirasome	4/743	13/7648	0.0309666246374992	0.3032148662421797	DNA	27676444, 27678710, 27681052, 27683438
Penicillium_expansum	vacuolar membrane	9/743	45/7648	0.0366929725166843	0.3253905109970117	DNA	27672824, 27672877, 27675708, 27675911, 27676265, 27681063, 27681072, 27682296, 27683750
Penicillium_expansum	cellular_component	441/743	4263/7648	0.0393539761222943	0.33008057224098875	DNA	27672775, 27672776, 27672780, 27672784, 27672785, 27672787, 27672792, 27672793, 27672795, 27672797, 27672799, 27672804, 27672805, 27672808, 27672814, 27672815, 27672818, 27672819, 27672820, 27672821, 27672823, 27672824, 27672826, 27672829, 27672856, 27672857, 27672859, 27672860, 27672861, 27672865, 27672866, 27672870, 27672873, 27672874, 27672877, 27672892, 27672893, 27672984, 27672985, 27672994, 27672996, 27672997, 27672999, 27673003, 27673914, 27673915, 27673918, 27673919, 27673920, 27673923, 27673924, 27673927, 27673928, 27673929, 27673932, 27673934, 27673940, 27673942, 27673948, 27674037, 27674038, 27674043, 27674044, 27674045, 27674048, 27674049, 27674050, 27674052, 27674055, 27674940, 27674943, 27674944, 27674951, 27674952, 27674954, 27675114, 27675120, 27675121, 27675122, 27675123, 27675124, 27675128, 27675129, 27675131, 27675132, 27675206, 27675212, 27675213, 27675705, 27675707, 27675708, 27675711, 27675712, 27675716, 27675718, 27675719, 27675720, 27675721, 27675724, 27675731, 27675732, 27675911, 27675913, 27675917, 27675918, 27676078, 27676080, 27676081, 27676086, 27676087, 27676088, 27676089, 27676090, 27676092, 27676095, 27676096, 27676255, 27676261, 27676263, 27676265, 27676267, 27676272, 27676274, 27676275, 27676276, 27676279, 27676280, 27676281, 27676287, 27676439, 27676440, 27676441, 27676442, 27676444, 27676445, 27676449, 27676450, 27676453, 27676455, 27676457, 27676459, 27676591, 27676593, 27676597, 27676600, 27676603, 27676697, 27676698, 27676699, 27676702, 27676703, 27676704, 27676705, 27676706, 27676709, 27676712, 27676996, 27677000, 27677001, 27677003, 27677005, 27677007, 27677009, 27677050, 27677052, 27677053, 27677055, 27677056, 27677058, 27677059, 27677061, 27677065, 27677071, 27677074, 27677075, 27677076, 27677077, 27677079, 27677080, 27677082, 27677083, 27677153, 27677154, 27677155, 27677157, 27677159, 27677160, 27677161, 27677162, 27677179, 27677185, 27677187, 27677216, 27677217, 27677632, 27677637, 27677643, 27677644, 27677648, 27678508, 27678513, 27678523, 27678524, 27678525, 27678527, 27678528, 27678529, 27678533, 27678534, 27678681, 27678683, 27678684, 27678686, 27678691, 27678693, 27678695, 27678696, 27678706, 27678707, 27678708, 27678709, 27678710, 27678715, 27678716, 27678717, 27678739, 27678740, 27678741, 27678747, 27678748, 27678749, 27678753, 27678759, 27678760, 27678764, 27678765, 27678773, 27678775, 27678776, 27679005, 27679007, 27679010, 27679013, 27679043, 27679044, 27679053, 27679701, 27679702, 27679704, 27679705, 27679706, 27679707, 27679708, 27679713, 27679731, 27679732, 27679733, 27679734, 27679735, 27679736, 27679737, 27679743, 27679744, 27680114, 27680115, 27680123, 27680124, 27680880, 27680881, 27680882, 27680886, 27680889, 27680891, 27680893, 27680894, 27680896, 27680902, 27680905, 27680909, 27680910, 27680912, 27680915, 27680916, 27681046, 27681049, 27681050, 27681051, 27681052, 27681053, 27681054, 27681055, 27681060, 27681062, 27681063, 27681065, 27681066, 27681071, 27681072, 27681162, 27681163, 27681164, 27681165, 27681167, 27681168, 27681169, 27681171, 27681172, 27681175, 27681176, 27681349, 27681351, 27681352, 27681353, 27681354, 27681357, 27681358, 27681359, 27681360, 27681365, 27681475, 27681476, 27681477, 27681479, 27681483, 27681484, 27681486, 27681487, 27681488, 27681493, 27681495, 27681497, 27681498, 27681504, 27681507, 27681508, 27681509, 27681510, 27681744, 27681746, 27681748, 27681751, 27681759, 27681765, 27681769, 27681770, 27681774, 27682089, 27682091, 27682092, 27682098, 27682100, 27682101, 27682102, 27682104, 27682235, 27682236, 27682237, 27682239, 27682241, 27682244, 27682245, 27682246, 27682248, 27682249, 27682283, 27682287, 27682289, 27682292, 27682296, 27682297, 27682342, 27682344, 27682345, 27682347, 27682352, 27682355, 27682357, 27682360, 27682362, 27682363, 27682366, 27682369, 27682372, 27682373, 27682374, 27682449, 27682450, 27682451, 27682452, 27682454, 27682455, 27682456, 27682457, 27682458, 27682459, 27682460, 27682462, 27682463, 27682847, 27682849, 27682850, 27682851, 27682853, 27682854, 27682855, 27682858, 27682859, 27682869, 27682872, 27682873, 27683139, 27683141, 27683142, 27683430, 27683431, 27683432, 27683433, 27683435, 27683436, 27683437, 27683438, 27683440, 27683444, 27683446, 27683457, 27683458, 27683459, 27683460, 27683461, 27683463, 27683466, 27683467, 27683748, 27683750, 27683751, 27683752, 27683753, 27683754, 27683755, 27683756, 27683757
Penicillium_expansum	nuclear protein-containing complex	29/743	223/7648	0.106770660109718	0.5173423737274996	DNA	27672785, 27673914, 27673940, 27675122, 27676275, 27676280, 27676453, 27676704, 27677000, 27677155, 27678533, 27678706, 27678709, 27678773, 27679705, 27679744, 27681049, 27681172, 27681479, 27681486, 27681487, 27681507, 27681509, 27682102, 27682246, 27682355, 27682452, 27682854, 27683751
Penicillium_expansum	Golgi membrane	6/743	34/7648	0.1370745833760168	0.5804058935741252	DNA	27672814, 27674055, 27676591, 27682248, 27682372, 27683141
Penicillium_expansum	inner mitochondrial membrane protein complex	5/743	29/7648	0.19615265737436	0.6729324742040088	DNA	27676255, 27678764, 27679704, 27681051, 27683432
Penicillium_expansum	ribonucleoprotein complex	28/743	233/7648	0.2174576149244346	0.7114429386116965	DNA	27672823, 27672856, 27672866, 27673914, 27673940, 27675131, 27676096, 27676274, 27676275, 27677003, 27677648, 27678686, 27678695, 27678740, 27679736, 27681169, 27681360, 27681477, 27681479, 27681510, 27681748, 27682235, 27682357, 27682360, 27682373, 27682374, 27683459, 27683467
Penicillium_expansum	bounding membrane of organelle	16/743	123/7648	0.2179740067235836	0.7114429386116965	DNA	27672814, 27672824, 27672877, 27674055, 27675708, 27675911, 27676265, 27676591, 27681063, 27681072, 27682091, 27682248, 27682296, 27682372, 27683141, 27683750
Penicillium_expansum	nucleolus	10/743	73/7648	0.2338173169615806	0.7326275931462858	DNA	27672819, 27672823, 27676086, 27677153, 27680889, 27681060, 27681162, 27681486, 27682357, 27682373
Penicillium_expansum	non-membrane-bounded organelle	30/743	255/7648	0.2809640136271257	0.7778827445035346	DNA	27672819, 27672823, 27672856, 27672859, 27672860, 27676086, 27676096, 27676274, 27676279, 27677077, 27677153, 27677648, 27678706, 27678740, 27679736, 27680881, 27680889, 27681050, 27681060, 27681162, 27681477, 27681486, 27682089, 27682235, 27682237, 27682357, 27682373, 27682869, 27683142, 27683433
Penicillium_expansum	intracellular non-membrane-bounded organelle	30/743	255/7648	0.2809640136271257	0.7778827445035346	DNA	27672819, 27672823, 27672856, 27672859, 27672860, 27676086, 27676096, 27676274, 27676279, 27677077, 27677153, 27677648, 27678706, 27678740, 27679736, 27680881, 27680889, 27681050, 27681060, 27681162, 27681477, 27681486, 27682089, 27682235, 27682237, 27682357, 27682373, 27682869, 27683142, 27683433
Penicillium_expansum	cellular anatomical entity	385/743	3821/7648	0.2972547904919101	0.7778827445035346	DNA	27672775, 27672776, 27672780, 27672784, 27672787, 27672792, 27672793, 27672795, 27672797, 27672799, 27672805, 27672808, 27672814, 27672818, 27672819, 27672820, 27672821, 27672823, 27672824, 27672826, 27672829, 27672856, 27672859, 27672860, 27672861, 27672865, 27672870, 27672873, 27672874, 27672877, 27672892, 27672893, 27672984, 27672985, 27672994, 27672996, 27672997, 27672999, 27673003, 27673915, 27673918, 27673919, 27673920, 27673923, 27673924, 27673928, 27673929, 27673932, 27673934, 27673942, 27673948, 27674037, 27674038, 27674043, 27674044, 27674045, 27674048, 27674049, 27674050, 27674052, 27674055, 27674940, 27674943, 27674944, 27674951, 27674952, 27674954, 27675114, 27675120, 27675121, 27675123, 27675124, 27675128, 27675129, 27675206, 27675212, 27675213, 27675705, 27675707, 27675708, 27675711, 27675712, 27675716, 27675718, 27675719, 27675720, 27675721, 27675724, 27675731, 27675732, 27675911, 27675913, 27675917, 27675918, 27676078, 27676081, 27676086, 27676087, 27676088, 27676089, 27676092, 27676095, 27676096, 27676261, 27676265, 27676267, 27676272, 27676274, 27676276, 27676279, 27676280, 27676281, 27676287, 27676439, 27676440, 27676441, 27676442, 27676444, 27676449, 27676450, 27676453, 27676455, 27676457, 27676459, 27676591, 27676597, 27676600, 27676603, 27676698, 27676699, 27676702, 27676703, 27676705, 27676706, 27676709, 27676712, 27676996, 27677001, 27677005, 27677007, 27677009, 27677050, 27677052, 27677053, 27677055, 27677056, 27677058, 27677059, 27677061, 27677065, 27677071, 27677074, 27677075, 27677076, 27677077, 27677079, 27677080, 27677082, 27677083, 27677153, 27677154, 27677157, 27677159, 27677160, 27677161, 27677162, 27677179, 27677185, 27677187, 27677216, 27677217, 27677632, 27677637, 27677643, 27677644, 27677648, 27678508, 27678513, 27678523, 27678524, 27678525, 27678527, 27678528, 27678529, 27678534, 27678681, 27678683, 27678684, 27678691, 27678693, 27678695, 27678696, 27678706, 27678707, 27678708, 27678710, 27678715, 27678716, 27678717, 27678739, 27678740, 27678741, 27678747, 27678748, 27678749, 27678753, 27678759, 27678760, 27678765, 27678773, 27678775, 27679005, 27679007, 27679010, 27679013, 27679043, 27679044, 27679053, 27679701, 27679702, 27679705, 27679706, 27679707, 27679708, 27679713, 27679731, 27679732, 27679733, 27679734, 27679735, 27679736, 27679737, 27679743, 27679744, 27680114, 27680115, 27680123, 27680124, 27680880, 27680881, 27680889, 27680893, 27680894, 27680896, 27680902, 27680905, 27680909, 27680910, 27680912, 27680915, 27680916, 27681046, 27681050, 27681052, 27681053, 27681054, 27681055, 27681060, 27681062, 27681063, 27681065, 27681066, 27681071, 27681072, 27681162, 27681163, 27681164, 27681165, 27681167, 27681168, 27681171, 27681175, 27681176, 27681349, 27681351, 27681352, 27681353, 27681354, 27681357, 27681358, 27681359, 27681365, 27681475, 27681476, 27681477, 27681483, 27681484, 27681486, 27681488, 27681493, 27681497, 27681498, 27681504, 27681508, 27681510, 27681744, 27681746, 27681751, 27681759, 27681765, 27681769, 27681770, 27681774, 27682089, 27682091, 27682092, 27682098, 27682100, 27682101, 27682104, 27682235, 27682236, 27682237, 27682239, 27682241, 27682244, 27682245, 27682248, 27682249, 27682283, 27682287, 27682289, 27682292, 27682296, 27682297, 27682342, 27682344, 27682345, 27682347, 27682352, 27682357, 27682362, 27682363, 27682366, 27682369, 27682372, 27682373, 27682449, 27682450, 27682451, 27682454, 27682455, 27682457, 27682458, 27682459, 27682460, 27682462, 27682847, 27682849, 27682850, 27682851, 27682853, 27682855, 27682858, 27682859, 27682869, 27682872, 27682873, 27683139, 27683141, 27683142, 27683430, 27683433, 27683435, 27683436, 27683437, 27683438, 27683440, 27683444, 27683446, 27683457, 27683460, 27683461, 27683463, 27683466, 27683467, 27683748, 27683750, 27683751, 27683752, 27683753, 27683754, 27683755, 27683756, 27683757
Penicillium_expansum	mitochondrial protein-containing complex	6/743	43/7648	0.3045065027194254	0.783376988903552	DNA	27676255, 27678764, 27679704, 27681051, 27682463, 27683432
Penicillium_expansum	cytoplasm	34/743	296/7648	0.3158553140947071	0.783376988903552	DNA	27672780, 27672787, 27672799, 27672820, 27672821, 27672870, 27672893, 27674037, 27674038, 27674952, 27675917, 27675918, 27676439, 27676459, 27676712, 27677056, 27678706, 27679705, 27679735, 27680915, 27681046, 27681053, 27681164, 27681351, 27681353, 27681488, 27681508, 27681510, 27682237, 27682362, 27682457, 27683142, 27683461, 27683753
Penicillium_expansum	membrane	243/743	2390/7648	0.3817659395245951	0.8316258479006469	DNA	27672793, 27672795, 27672797, 27672805, 27672808, 27672814, 27672824, 27672829, 27672861, 27672865, 27672873, 27672874, 27672877, 27672892, 27672984, 27672985, 27672994, 27672999, 27673918, 27673923, 27673928, 27673929, 27673932, 27673942, 27673948, 27674043, 27674044, 27674048, 27674049, 27674050, 27674052, 27674055, 27674940, 27674943, 27674944, 27674951, 27674952, 27674954, 27675114, 27675120, 27675121, 27675123, 27675124, 27675128, 27675129, 27675206, 27675212, 27675705, 27675707, 27675708, 27675711, 27675716, 27675718, 27675719, 27675720, 27675721, 27675724, 27675732, 27675911, 27675913, 27676078, 27676081, 27676087, 27676088, 27676092, 27676261, 27676265, 27676267, 27676272, 27676281, 27676287, 27676444, 27676450, 27676453, 27676455, 27676457, 27676591, 27676600, 27676603, 27676699, 27676702, 27676706, 27676709, 27676996, 27677005, 27677007, 27677050, 27677052, 27677053, 27677058, 27677061, 27677065, 27677071, 27677075, 27677076, 27677079, 27677080, 27677083, 27677157, 27677159, 27677160, 27677162, 27677179, 27677187, 27677216, 27677217, 27677632, 27677637, 27677643, 27677644, 27677648, 27678513, 27678523, 27678524, 27678525, 27678527, 27678528, 27678529, 27678534, 27678683, 27678691, 27678693, 27678696, 27678707, 27678710, 27678715, 27678716, 27678717, 27678741, 27678748, 27678749, 27678753, 27678760, 27678765, 27678773, 27678775, 27679005, 27679007, 27679010, 27679043, 27679044, 27679053, 27679701, 27679702, 27679706, 27679707, 27679731, 27679732, 27679733, 27679734, 27679737, 27680114, 27680115, 27680123, 27680124, 27680896, 27680902, 27680905, 27680909, 27680912, 27680916, 27681046, 27681052, 27681055, 27681063, 27681065, 27681066, 27681072, 27681162, 27681163, 27681167, 27681175, 27681176, 27681352, 27681354, 27681358, 27681359, 27681483, 27681484, 27681493, 27681504, 27681744, 27681746, 27681751, 27681765, 27681769, 27681770, 27681774, 27682091, 27682098, 27682100, 27682101, 27682104, 27682236, 27682241, 27682244, 27682245, 27682248, 27682283, 27682287, 27682292, 27682296, 27682297, 27682342, 27682344, 27682345, 27682347, 27682352, 27682363, 27682366, 27682369, 27682372, 27682449, 27682450, 27682451, 27682454, 27682455, 27682458, 27682459, 27682460, 27682462, 27682847, 27682850, 27682851, 27682853, 27682855, 27682858, 27682859, 27683139, 27683141, 27683435, 27683436, 27683437, 27683438, 27683440, 27683444, 27683446, 27683457, 27683460, 27683463, 27683750, 27683752, 27683754
Penicillium_expansum	plasma membrane	12/743	105/7648	0.5076418288158925	0.8603353140283004	DNA	27675123, 27675707, 27677071, 27678524, 27678696, 27679733, 27679734, 27681046, 27681176, 27681765, 27682098, 27682366
Penicillium_expansum	DNA-directed RNA polymerase complex	4/743	31/7648	0.5371440731915539	0.8603353140283004	DNA	27673915, 27677153, 27681172, 27681507
Penicillium_expansum	RNA polymerase complex	4/743	31/7648	0.5371440731915539	0.8603353140283004	DNA	27673915, 27677153, 27681172, 27681507
Penicillium_expansum	microtubule	4/743	34/7648	0.5674552071250492	0.8603353140283004	DNA	27672821, 27676703, 27678706, 27683142
Penicillium_expansum	supramolecular fiber	4/743	34/7648	0.5674552071250492	0.8603353140283004	DNA	27672821, 27676703, 27678706, 27683142
Penicillium_expansum	cytosol	4/743	34/7648	0.5674552071250492	0.8603353140283004	DNA	27673920, 27675705, 27679743, 27682249
Penicillium_expansum	supramolecular polymer	4/743	34/7648	0.5674552071250492	0.8603353140283004	DNA	27672821, 27676703, 27678706, 27683142
Penicillium_expansum	polymeric cytoskeletal fiber	4/743	34/7648	0.5674552071250492	0.8603353140283004	DNA	27672821, 27676703, 27678706, 27683142
Penicillium_expansum	nucleus	63/743	611/7648	0.6179618194922506	0.893667862034947	DNA	27672775, 27672784, 27672818, 27672820, 27672859, 27673003, 27673915, 27673919, 27673924, 27673934, 27674037, 27675213, 27675712, 27675731, 27676089, 27676095, 27676276, 27676439, 27676440, 27676441, 27676442, 27676597, 27677001, 27677009, 27677055, 27677082, 27677161, 27678525, 27678695, 27678708, 27678739, 27678747, 27678759, 27679013, 27679708, 27680880, 27680910, 27681050, 27681053, 27681054, 27681071, 27681165, 27681168, 27681171, 27681357, 27681365, 27681475, 27681476, 27681497, 27681498, 27681508, 27681510, 27681759, 27682089, 27682092, 27682237, 27682849, 27682855, 27683467, 27683748, 27683753, 27683755, 27683756
Penicillium_expansum	supramolecular complex	6/743	50/7648	0.6280944628059233	0.8976037581059788	DNA	27672821, 27676703, 27678706, 27680881, 27682089, 27683142
Penicillium_expansum	endoplasmic reticulum membrane	12/743	117/7648	0.7548139039440389	0.9410146813095446	DNA	27672814, 27672861, 27672994, 27675212, 27676092, 27676699, 27676702, 27677644, 27678775, 27681167, 27681484, 27682100
Penicillium_expansum	organelle	102/743	1033/7648	0.8654214115632048	0.9661474190848129	DNA	27672775, 27672784, 27672818, 27672819, 27672820, 27672823, 27672856, 27672859, 27672860, 27673003, 27673915, 27673919, 27673924, 27673934, 27674037, 27675213, 27675712, 27675731, 27676086, 27676089, 27676095, 27676096, 27676274, 27676276, 27676279, 27676439, 27676440, 27676441, 27676442, 27676449, 27676597, 27676698, 27676705, 27677001, 27677009, 27677055, 27677077, 27677082, 27677153, 27677161, 27677185, 27677648, 27678525, 27678695, 27678706, 27678708, 27678739, 27678740, 27678747, 27678759, 27679013, 27679708, 27679736, 27679737, 27680880, 27680881, 27680889, 27680893, 27680910, 27681046, 27681050, 27681053, 27681054, 27681055, 27681060, 27681071, 27681162, 27681165, 27681168, 27681171, 27681349, 27681357, 27681365, 27681475, 27681476, 27681477, 27681486, 27681497, 27681498, 27681508, 27681510, 27681759, 27682089, 27682091, 27682092, 27682235, 27682237, 27682357, 27682372, 27682373, 27682462, 27682849, 27682855, 27682869, 27683142, 27683433, 27683466, 27683467, 27683748, 27683753, 27683755, 27683756
Penicillium_expansum	intracellular organelle	101/743	1031/7648	0.910044702316021	0.9829497072097388	DNA	27672775, 27672784, 27672818, 27672819, 27672820, 27672823, 27672856, 27672859, 27672860, 27673003, 27673915, 27673919, 27673924, 27673934, 27674037, 27675213, 27675712, 27675731, 27676086, 27676089, 27676095, 27676096, 27676274, 27676276, 27676279, 27676439, 27676440, 27676441, 27676442, 27676449, 27676597, 27676698, 27676705, 27677001, 27677009, 27677055, 27677077, 27677082, 27677153, 27677161, 27677185, 27677648, 27678525, 27678695, 27678706, 27678708, 27678739, 27678740, 27678747, 27678759, 27679013, 27679708, 27679736, 27679737, 27680880, 27680881, 27680889, 27680893, 27680910, 27681050, 27681053, 27681054, 27681055, 27681060, 27681071, 27681162, 27681165, 27681168, 27681171, 27681349, 27681357, 27681365, 27681475, 27681476, 27681477, 27681486, 27681497, 27681498, 27681508, 27681510, 27681759, 27682089, 27682091, 27682092, 27682235, 27682237, 27682357, 27682372, 27682373, 27682462, 27682849, 27682855, 27682869, 27683142, 27683433, 27683466, 27683467, 27683748, 27683753, 27683755, 27683756
Penicillium_expansum	methyltransferase activity	21/743	129/7648	0.0158985960535572	0.24907800483906284	DNA	27672819, 27672858, 27672880, 27673921, 27673933, 27673935, 27675733, 27676447, 27676595, 27677051, 27677052, 27677067, 27677633, 27677644, 27679728, 27681484, 27682087, 27682867, 27683455, 27683753, 27683756
Penicillium_expansum	proton transmembrane transporter activity	9/743	42/7648	0.0174805840002727	0.25674607750400524	DNA	27672815, 27675707, 27676265, 27677159, 27679704, 27679734, 27681072, 27683431, 27683438
Penicillium_expansum	nucleobase-containing compound kinase activity	4/743	12/7648	0.0231794028536236	0.27235798353007734	DNA	27672786, 27672790, 27681057, 27681486
Penicillium_expansum	sequence-specific DNA binding	7/743	31/7648	0.0263053403053957	0.28098886235309045	DNA	27675122, 27676276, 27676280, 27679744, 27681165, 27681475, 27682089
Penicillium_expansum	chitin binding	5/743	20/7648	0.038565409312495	0.33008057224098875	DNA	27672996, 27675728, 27679733, 27682247, 27682872
Penicillium_expansum	transferase activity, transferring one-carbon groups	21/743	138/7648	0.0403763796266274	0.33008057224098875	DNA	27672819, 27672858, 27672880, 27673921, 27673933, 27673935, 27675733, 27676447, 27676595, 27677051, 27677052, 27677067, 27677633, 27677644, 27679728, 27681484, 27682087, 27682867, 27683455, 27683753, 27683756
Penicillium_expansum	protein heterodimerization activity	6/743	27/7648	0.0414356463025922	0.33008057224098875	DNA	27673003, 27673934, 27675122, 27676441, 27676442, 27683439
Penicillium_expansum	active ion transmembrane transporter activity	9/743	52/7648	0.0928550961217168	0.4903583727776056	DNA	27672815, 27675129, 27675707, 27676265, 27677159, 27679734, 27681072, 27683431, 27683438
Penicillium_expansum	NADP binding	9/743	52/7648	0.0928550961217168	0.4903583727776056	DNA	27674051, 27674940, 27675908, 27676990, 27679042, 27679056, 27682290, 27682294, 27682295
Penicillium_expansum	helicase activity	11/743	71/7648	0.1056142459575195	0.5173423737274996	DNA	27673919, 27676280, 27676451, 27677155, 27679744, 27681169, 27682360, 27683466, 27683467, 27683749, 27683751
Penicillium_expansum	pyrophosphate hydrolysis-driven proton transmembrane transporter activity	4/743	19/7648	0.1058217176360169	0.5173423737274996	DNA	27672815, 27676265, 27679734, 27683431
Penicillium_expansum	antiporter activity	4/743	20/7648	0.1226357947168974	0.5489411763518265	DNA	27675707, 27677159, 27681072, 27681483
Penicillium_expansum	metalloendopeptidase activity	4/743	20/7648	0.1226357947168974	0.5489411763518265	DNA	27672991, 27676260, 27678702, 27683757
Penicillium_expansum	acyltransferase activity	25/743	196/7648	0.1430719991621589	0.5847290400540408	DNA	27672828, 27672880, 27672897, 27673000, 27674947, 27674953, 27675720, 27675733, 27676445, 27676702, 27677082, 27677154, 27677186, 27678700, 27679010, 27679057, 27679728, 27681048, 27681050, 27681485, 27681503, 27681778, 27682289, 27682365, 27683468
Penicillium_expansum	protein-containing complex binding	6/743	35/7648	0.1461384814514778	0.5870520195059364	DNA	27673920, 27675917, 27676263, 27678776, 27680887, 27682357
Penicillium_expansum	oxidoreductase activity, acting on the CH-NH2 group of donors	4/743	22/7648	0.1593235220967019	0.6038875434310476	DNA	27676284, 27677048, 27678532, 27683446
Penicillium_expansum	acyltransferase activity, transferring groups other than amino-acyl groups	20/743	153/7648	0.1663727440798393	0.6236883866134395	DNA	27672828, 27672880, 27673000, 27675720, 27675733, 27676445, 27676702, 27677082, 27677154, 27677186, 27678700, 27679010, 27679057, 27679728, 27681048, 27681050, 27681778, 27682289, 27682365, 27683468
Penicillium_expansum	hexosyltransferase activity	9/743	60/7648	0.1838014736608629	0.6645130201585043	DNA	27672861, 27676992, 27677083, 27678696, 27679706, 27679740, 27682100, 27683430, 27683460
Penicillium_expansum	metallopeptidase activity	9/743	61/7648	0.1891872754505247	0.6685565373063654	DNA	27672991, 27673947, 27676083, 27676260, 27678702, 27681748, 27682103, 27682374, 27683757
Penicillium_expansum	oxidoreductase activity, acting on NAD(P)H	9/743	62/7648	0.19524521757935	0.6729324742040088	DNA	27672887, 27672889, 27675735, 27675908, 27676088, 27678688, 27679730, 27681055, 27682096
Penicillium_expansum	ion transmembrane transporter activity	19/743	149/7648	0.2077898423729686	0.6891881465753091	DNA	27672815, 27674050, 27675120, 27675129, 27675707, 27676265, 27676996, 27677058, 27677159, 27678524, 27679704, 27679734, 27680124, 27681072, 27681176, 27683431, 27683438, 27683440, 27683752
Penicillium_expansum	ATP-dependent activity	29/743	243/7648	0.2265073422174671	0.7306534718309182	DNA	27672775, 27672815, 27673919, 27675129, 27676265, 27676280, 27676287, 27676451, 27676594, 27676603, 27676703, 27677056, 27677071, 27677155, 27678534, 27678697, 27679734, 27679744, 27681169, 27682360, 27682458, 27682853, 27682855, 27683431, 27683466, 27683467, 27683749, 27683751, 27683756
Penicillium_expansum	ATPase-coupled cation transmembrane transporter activity	5/743	32/7648	0.2324143318800443	0.7326275931462858	DNA	27672815, 27675129, 27676265, 27679734, 27683431
Penicillium_expansum	amide binding	8/743	57/7648	0.2596661442426211	0.7778827445035346	DNA	27672807, 27672880, 27675733, 27676092, 27678716, 27679728, 27681485, 27682852
Penicillium_expansum	transmembrane transporter activity	88/743	817/7648	0.2878314496484807	0.7778827445035346	DNA	27672793, 27672797, 27672808, 27672815, 27672892, 27673918, 27673932, 27673948, 27674044, 27674049, 27674050, 27674052, 27674943, 27675114, 27675120, 27675121, 27675128, 27675129, 27675707, 27675718, 27675719, 27675724, 27675732, 27676088, 27676261, 27676265, 27676287, 27676455, 27676603, 27676709, 27676996, 27677058, 27677065, 27677071, 27677075, 27677076, 27677157, 27677159, 27677162, 27677216, 27677217, 27678524, 27678527, 27678528, 27678534, 27678691, 27678715, 27678717, 27678749, 27678753, 27679005, 27679007, 27679044, 27679053, 27679704, 27679731, 27679734, 27680124, 27680902, 27680905, 27680912, 27681065, 27681066, 27681072, 27681163, 27681176, 27681483, 27681769, 27681770, 27681774, 27682098, 27682101, 27682248, 27682283, 27682287, 27682292, 27682297, 27682345, 27682449, 27682458, 27682459, 27682851, 27682853, 27682859, 27683431, 27683438, 27683440, 27683752
Penicillium_expansum	ubiquitin-protein transferase activity	4/743	25/7648	0.2979125404481622	0.7778827445035346	DNA	27673920, 27675207, 27677055, 27678698
Penicillium_expansum	active transmembrane transporter activity	17/743	137/7648	0.3058779340297309	0.783376988903552	DNA	27672815, 27675129, 27675707, 27676088, 27676265, 27676287, 27676603, 27677071, 27677159, 27678534, 27679734, 27681072, 27681483, 27682458, 27682853, 27683431, 27683438
Penicillium_expansum	anion transmembrane transporter activity	4/743	26/7648	0.3120217091574529	0.783376988903552	DNA	27674050, 27678524, 27681176, 27683440
Penicillium_expansum	N,N-dimethylaniline monooxygenase activity	4/743	26/7648	0.3120217091574529	0.783376988903552	DNA	27674940, 27679042, 27679056, 27682294
Penicillium_expansum	primary active transmembrane transporter activity	13/743	103/7648	0.3132523168174931	0.783376988903552	DNA	27672815, 27675129, 27676088, 27676265, 27676287, 27676603, 27677071, 27678534, 27679734, 27682458, 27682853, 27683431, 27683438
Penicillium_expansum	inorganic molecular entity transmembrane transporter activity	17/743	140/7648	0.3133927614679465	0.783376988903552	DNA	27672815, 27675120, 27675129, 27675707, 27676265, 27677058, 27677159, 27678524, 27679704, 27679734, 27680124, 27681072, 27681176, 27683431, 27683438, 27683440, 27683752
Penicillium_expansum	transporter activity	88/743	824/7648	0.3192877503804924	0.783376988903552	DNA	27672793, 27672797, 27672808, 27672815, 27672892, 27673918, 27673932, 27673948, 27674044, 27674049, 27674050, 27674052, 27674943, 27675114, 27675120, 27675121, 27675128, 27675129, 27675707, 27675718, 27675719, 27675724, 27675732, 27676088, 27676261, 27676265, 27676287, 27676455, 27676603, 27676709, 27676996, 27677058, 27677065, 27677071, 27677075, 27677076, 27677157, 27677159, 27677162, 27677216, 27677217, 27678524, 27678527, 27678528, 27678534, 27678691, 27678715, 27678717, 27678749, 27678753, 27679005, 27679007, 27679044, 27679053, 27679704, 27679731, 27679734, 27680124, 27680902, 27680905, 27680912, 27681065, 27681066, 27681072, 27681163, 27681176, 27681483, 27681769, 27681770, 27681774, 27682098, 27682101, 27682248, 27682283, 27682287, 27682292, 27682297, 27682345, 27682449, 27682458, 27682459, 27682851, 27682853, 27682859, 27683431, 27683438, 27683440, 27683752
Penicillium_expansum	binding	304/743	2996/7648	0.3228018052884307	0.783376988903552	DNA	27672775, 27672780, 27672784, 27672785, 27672786, 27672787, 27672790, 27672792, 27672807, 27672818, 27672821, 27672823, 27672859, 27672863, 27672867, 27672870, 27672872, 27672880, 27672882, 27672885, 27672890, 27672896, 27672898, 27672986, 27672996, 27673003, 27673005, 27673915, 27673917, 27673919, 27673920, 27673924, 27673925, 27673927, 27673934, 27673936, 27673940, 27673943, 27673947, 27673951, 27674035, 27674037, 27674038, 27674051, 27674053, 27674940, 27674952, 27675118, 27675122, 27675125, 27675126, 27675129, 27675131, 27675132, 27675207, 27675705, 27675708, 27675710, 27675713, 27675717, 27675728, 27675731, 27675733, 27675736, 27675737, 27675908, 27675910, 27675912, 27675917, 27675918, 27676082, 27676083, 27676086, 27676088, 27676089, 27676092, 27676097, 27676256, 27676260, 27676263, 27676271, 27676273, 27676276, 27676280, 27676284, 27676287, 27676437, 27676438, 27676439, 27676441, 27676442, 27676449, 27676451, 27676593, 27676594, 27676597, 27676603, 27676701, 27676703, 27676704, 27676706, 27676707, 27676711, 27676712, 27676990, 27676998, 27677000, 27677002, 27677003, 27677004, 27677007, 27677009, 27677048, 27677052, 27677053, 27677055, 27677056, 27677068, 27677070, 27677071, 27677074, 27677153, 27677154, 27677155, 27677156, 27677158, 27677168, 27677177, 27677185, 27677186, 27677635, 27677640, 27677643, 27677648, 27678508, 27678509, 27678511, 27678516, 27678521, 27678525, 27678526, 27678532, 27678534, 27678681, 27678682, 27678684, 27678686, 27678695, 27678697, 27678698, 27678702, 27678704, 27678714, 27678716, 27678718, 27678744, 27678747, 27678750, 27678751, 27678752, 27678754, 27678755, 27678756, 27678759, 27678761, 27678770, 27678774, 27678776, 27679013, 27679042, 27679045, 27679056, 27679705, 27679706, 27679709, 27679711, 27679714, 27679728, 27679733, 27679734, 27679735, 27679744, 27680883, 27680887, 27680892, 27680893, 27680898, 27680900, 27680905, 27680909, 27680910, 27680915, 27680917, 27681046, 27681047, 27681049, 27681053, 27681054, 27681055, 27681057, 27681062, 27681063, 27681064, 27681065, 27681070, 27681071, 27681159, 27681161, 27681162, 27681165, 27681166, 27681168, 27681169, 27681171, 27681172, 27681351, 27681353, 27681366, 27681475, 27681476, 27681477, 27681480, 27681482, 27681485, 27681486, 27681487, 27681489, 27681498, 27681509, 27681510, 27681511, 27681748, 27681756, 27681759, 27681765, 27681773, 27681779, 27682089, 27682090, 27682095, 27682099, 27682237, 27682239, 27682244, 27682245, 27682247, 27682284, 27682285, 27682286, 27682290, 27682294, 27682295, 27682298, 27682342, 27682343, 27682357, 27682358, 27682360, 27682361, 27682366, 27682367, 27682373, 27682374, 27682451, 27682453, 27682457, 27682458, 27682460, 27682462, 27682463, 27682464, 27682846, 27682848, 27682852, 27682853, 27682855, 27682861, 27682865, 27682866, 27682867, 27682868, 27682869, 27682872, 27683140, 27683430, 27683431, 27683433, 27683438, 27683439, 27683442, 27683445, 27683446, 27683456, 27683461, 27683464, 27683466, 27683467, 27683746, 27683748, 27683749, 27683751, 27683755, 27683756, 27683757
Penicillium_expansum	protein dimerization activity	7/743	49/7648	0.3261329083397593	0.783376988903552	DNA	27673003, 27673934, 27675122, 27676441, 27676442, 27681475, 27683439
Penicillium_expansum	N-acyltransferase activity	4/743	27/7648	0.3273159952065797	0.783376988903552	DNA	27675720, 27677082, 27677154, 27681050
Penicillium_expansum	phosphoric diester hydrolase activity	4/743	27/7648	0.3273159952065797	0.783376988903552	DNA	27677081, 27678526, 27681162, 27683746
Penicillium_expansum	GTPase regulator activity	7/743	51/7648	0.3375811658228117	0.7839979462822513	DNA	27672855, 27676090, 27676259, 27676458, 27676712, 27681063, 27681488
Penicillium_expansum	nucleoside-triphosphatase regulator activity	7/743	51/7648	0.3375811658228117	0.7839979462822513	DNA	27672855, 27676090, 27676259, 27676458, 27676712, 27681063, 27681488
Penicillium_expansum	peroxidase activity	4/743	28/7648	0.343624631774774	0.7839979462822513	DNA	27675206, 27676277, 27679050, 27682866
Penicillium_expansum	O-methyltransferase activity	4/743	28/7648	0.343624631774774	0.7839979462822513	DNA	27673935, 27676447, 27677052, 27681484
Penicillium_expansum	transferase activity	115/743	1097/7648	0.349350030214233	0.7893967028879304	DNA	27672786, 27672787, 27672790, 27672819, 27672828, 27672858, 27672861, 27672880, 27672897, 27672986, 27672989, 27673000, 27673915, 27673920, 27673921, 27673925, 27673933, 27673935, 27673942, 27673950, 27674038, 27674947, 27674953, 27674955, 27675125, 27675126, 27675207, 27675708, 27675720, 27675725, 27675733, 27675907, 27676445, 27676447, 27676456, 27676595, 27676702, 27676704, 27676707, 27676708, 27676712, 27676992, 27676998, 27677002, 27677051, 27677052, 27677055, 27677067, 27677082, 27677083, 27677154, 27677174, 27677186, 27677214, 27677633, 27677644, 27677649, 27678508, 27678511, 27678517, 27678682, 27678696, 27678698, 27678700, 27678704, 27678712, 27678751, 27678763, 27678772, 27678774, 27679008, 27679010, 27679057, 27679706, 27679728, 27679740, 27680118, 27680886, 27680908, 27681048, 27681049, 27681050, 27681057, 27681353, 27681355, 27681478, 27681484, 27681485, 27681486, 27681503, 27681746, 27681778, 27681779, 27682087, 27682095, 27682100, 27682288, 27682289, 27682295, 27682365, 27682368, 27682464, 27682848, 27682867, 27682868, 27682869, 27683430, 27683434, 27683442, 27683455, 27683456, 27683460, 27683468, 27683753, 27683756
Penicillium_expansum	molecular function regulator	11/743	88/7648	0.363880140305326	0.8067154053938832	DNA	27672855, 27676090, 27676259, 27676458, 27676712, 27680887, 27681046, 27681063, 27681170, 27681488, 27681746
Penicillium_expansum	translation initiation factor activity	8/743	61/7648	0.380783755033842	0.8316258479006469	DNA	27675131, 27676271, 27677000, 27678686, 27681476, 27681498, 27681748, 27682374
Penicillium_expansum	hydrolase activity, acting on carbon-nitrogen (but not peptide) bonds	12/743	100/7648	0.397120675190569	0.8445552820794906	DNA	27672799, 27672803, 27672893, 27673002, 27674037, 27675728, 27677165, 27681047, 27681482, 27681490, 27681747, 27682461
Penicillium_expansum	carbohydrate derivative binding	83/743	785/7648	0.40801531082818	0.856103553969842	DNA	27672775, 27672786, 27672790, 27672859, 27672996, 27673919, 27673943, 27674038, 27674952, 27675126, 27675129, 27675713, 27675728, 27675908, 27675917, 27676082, 27676260, 27676263, 27676271, 27676280, 27676287, 27676451, 27676594, 27676603, 27676703, 27676704, 27676707, 27676998, 27677053, 27677055, 27677056, 27677068, 27677071, 27677155, 27677640, 27678508, 27678509, 27678511, 27678516, 27678534, 27678697, 27678704, 27678716, 27678744, 27678761, 27678774, 27678776, 27679733, 27679734, 27679735, 27679744, 27681046, 27681049, 27681057, 27681169, 27681486, 27681756, 27681779, 27682095, 27682099, 27682247, 27682295, 27682358, 27682360, 27682458, 27682464, 27682846, 27682848, 27682853, 27682855, 27682867, 27682869, 27682872, 27683140, 27683431, 27683442, 27683446, 27683456, 27683466, 27683467, 27683749, 27683751, 27683756
Penicillium_expansum	inorganic cation transmembrane transporter activity	14/743	117/7648	0.4292341169844809	0.8603353140283004	DNA	27672815, 27675120, 27675129, 27675707, 27676265, 27677058, 27677159, 27679704, 27679734, 27680124, 27681072, 27683431, 27683438, 27683752
Penicillium_expansum	enzyme regulator activity	10/743	81/7648	0.4472279160753116	0.8603353140283004	DNA	27672855, 27676090, 27676259, 27676458, 27676712, 27680887, 27681063, 27681170, 27681488, 27681746
Penicillium_expansum	S-adenosylmethionine-dependent methyltransferase activity	6/743	46/7648	0.4486244374531171	0.8603353140283004	DNA	27673933, 27676447, 27676595, 27677644, 27681484, 27683753
Penicillium_expansum	phosphopantetheine binding	6/743	48/7648	0.4632430577267273	0.8603353140283004	DNA	27672807, 27672880, 27675733, 27679728, 27681485, 27682852
Penicillium_expansum	modified amino acid binding	6/743	49/7648	0.4716690889101831	0.8603353140283004	DNA	27672807, 27672880, 27675733, 27679728, 27681485, 27682852
Penicillium_expansum	adenyl ribonucleotide binding	65/743	618/7648	0.4787015205825604	0.8603353140283004	DNA	27672775, 27672786, 27672790, 27672859, 27673919, 27673943, 27674038, 27674952, 27675126, 27675129, 27675917, 27676271, 27676280, 27676287, 27676451, 27676594, 27676603, 27676703, 27676704, 27676707, 27676998, 27677053, 27677055, 27677056, 27677068, 27677071, 27677155, 27677640, 27678508, 27678509, 27678511, 27678516, 27678534, 27678697, 27678704, 27678716, 27678774, 27679734, 27679735, 27679744, 27681049, 27681057, 27681169, 27681486, 27681779, 27682095, 27682295, 27682358, 27682360, 27682458, 27682464, 27682848, 27682853, 27682855, 27682867, 27682869, 27683140, 27683431, 27683442, 27683456, 27683466, 27683467, 27683749, 27683751, 27683756
Penicillium_expansum	adenyl nucleotide binding	65/743	619/7648	0.4792873924503086	0.8603353140283004	DNA	27672775, 27672786, 27672790, 27672859, 27673919, 27673943, 27674038, 27674952, 27675126, 27675129, 27675917, 27676271, 27676280, 27676287, 27676451, 27676594, 27676603, 27676703, 27676704, 27676707, 27676998, 27677053, 27677055, 27677056, 27677068, 27677071, 27677155, 27677640, 27678508, 27678509, 27678511, 27678516, 27678534, 27678697, 27678704, 27678716, 27678774, 27679734, 27679735, 27679744, 27681049, 27681057, 27681169, 27681486, 27681779, 27682095, 27682295, 27682358, 27682360, 27682458, 27682464, 27682848, 27682853, 27682855, 27682867, 27682869, 27683140, 27683431, 27683442, 27683456, 27683466, 27683467, 27683749, 27683751, 27683756
Penicillium_expansum	endonuclease activity	7/743	58/7648	0.5034816881492128	0.8603353140283004	DNA	27672785, 27676097, 27676700, 27677001, 27681509, 27681510, 27682090
Penicillium_expansum	passive transmembrane transporter activity	4/743	29/7648	0.5216140115610075	0.8603353140283004	DNA	27681769, 27683431, 27683440, 27683752
Penicillium_expansum	ubiquitin-like protein transferase activity	4/743	29/7648	0.5216140115610075	0.8603353140283004	DNA	27673920, 27675207, 27677055, 27678698
Penicillium_expansum	channel activity	4/743	29/7648	0.5216140115610075	0.8603353140283004	DNA	27681769, 27683431, 27683440, 27683752
Penicillium_expansum	oxidoreductase activity, acting on paired donors, with incorporation or reduction of molecular oxygen, NAD(P)H as one donor, and incorporation of one atom of oxygen	4/743	30/7648	0.5288230420195894	0.8603353140283004	DNA	27674940, 27679042, 27679056, 27682294
Penicillium_expansum	cation transmembrane transporter activity	14/743	124/7648	0.5398315524061392	0.8603353140283004	DNA	27672815, 27675120, 27675129, 27675707, 27676265, 27677058, 27677159, 27679704, 27679734, 27680124, 27681072, 27683431, 27683438, 27683752
Penicillium_expansum	nucleotidyltransferase activity	8/743	69/7648	0.5409247359948925	0.8603353140283004	DNA	27673915, 27673942, 27674038, 27681049, 27681353, 27682095, 27682368, 27682868
Penicillium_expansum	oxidoreductase activity, acting on peroxide as acceptor	4/743	32/7648	0.5464416574966122	0.8603353140283004	DNA	27675206, 27676277, 27679050, 27682866
Penicillium_expansum	3-oxoacyl-[acyl-carrier-protein] synthase activity	4/743	32/7648	0.5464416574966122	0.8603353140283004	DNA	27672880, 27675733, 27679728, 27681048
Penicillium_expansum	translation factor activity, RNA binding	9/743	76/7648	0.5563449668313503	0.8603353140283004	DNA	27675131, 27676271, 27676449, 27677000, 27678686, 27681476, 27681498, 27681748, 27682374
Penicillium_expansum	translation regulator activity, nucleic acid binding	9/743	76/7648	0.5563449668313503	0.8603353140283004	DNA	27675131, 27676271, 27676449, 27677000, 27678686, 27681476, 27681498, 27681748, 27682374
Penicillium_expansum	translation regulator activity	9/743	77/7648	0.5593540415247681	0.8603353140283004	DNA	27675131, 27676271, 27676449, 27677000, 27678686, 27681476, 27681498, 27681748, 27682374
Penicillium_expansum	ribonucleotide binding	78/743	756/7648	0.5603596343276182	0.8603353140283004	DNA	27672775, 27672786, 27672790, 27672859, 27673919, 27673943, 27674038, 27674952, 27675126, 27675129, 27675713, 27675908, 27675917, 27676082, 27676260, 27676263, 27676271, 27676280, 27676287, 27676451, 27676594, 27676603, 27676703, 27676704, 27676707, 27676998, 27677053, 27677055, 27677056, 27677068, 27677071, 27677155, 27677640, 27678508, 27678509, 27678511, 27678516, 27678534, 27678697, 27678704, 27678716, 27678744, 27678761, 27678774, 27678776, 27679734, 27679735, 27679744, 27681046, 27681049, 27681057, 27681169, 27681486, 27681756, 27681779, 27682095, 27682099, 27682295, 27682358, 27682360, 27682458, 27682464, 27682846, 27682848, 27682853, 27682855, 27682867, 27682869, 27683140, 27683431, 27683442, 27683446, 27683456, 27683466, 27683467, 27683749, 27683751, 27683756
Penicillium_expansum	phosphoprotein phosphatase activity	4/743	34/7648	0.5674552071250492	0.8603353140283004	DNA	27672867, 27676279, 27681489, 27682367
Penicillium_expansum	secondary active transmembrane transporter activity	4/743	34/7648	0.5674552071250492	0.8603353140283004	DNA	27675707, 27677159, 27681072, 27681483
Penicillium_expansum	calcium ion binding	5/743	40/7648	0.5871558587225539	0.8701379702171617	DNA	27681055, 27682366, 27682451, 27682453, 27682462
Penicillium_expansum	FMN binding	5/743	41/7648	0.5924343627010462	0.8701379702171617	DNA	27675908, 27676260, 27678761, 27682846, 27683446
Penicillium_expansum	ATPase-coupled transmembrane transporter activity	11/743	98/7648	0.6050875111072324	0.8804678954191926	DNA	27672815, 27675129, 27676265, 27676287, 27676603, 27677071, 27678534, 27679734, 27682458, 27682853, 27683431
Penicillium_expansum	protein binding	22/743	205/7648	0.6317554075380041	0.8976037581059788	DNA	27672821, 27672859, 27672870, 27673003, 27673927, 27673934, 27675122, 27676256, 27676263, 27676441, 27676442, 27676593, 27676703, 27678776, 27681475, 27682237, 27682244, 27682361, 27682374, 27682457, 27683433, 27683439
Penicillium_expansum	enzyme activator activity	6/743	52/7648	0.635961811594236	0.8976037581059788	DNA	27676090, 27676259, 27676458, 27676712, 27680887, 27681063
Penicillium_expansum	purine ribonucleotide binding	73/743	715/7648	0.6424104021856333	0.9017489699580624	DNA	27672775, 27672786, 27672790, 27672859, 27673919, 27673943, 27674038, 27674952, 27675126, 27675129, 27675713, 27675917, 27676082, 27676263, 27676271, 27676280, 27676287, 27676451, 27676594, 27676603, 27676703, 27676704, 27676707, 27676998, 27677053, 27677055, 27677056, 27677068, 27677071, 27677155, 27677640, 27678508, 27678509, 27678511, 27678516, 27678534, 27678697, 27678704, 27678716, 27678744, 27678774, 27678776, 27679734, 27679735, 27679744, 27681046, 27681049, 27681057, 27681169, 27681486, 27681756, 27681779, 27682095, 27682099, 27682295, 27682358, 27682360, 27682458, 27682464, 27682848, 27682853, 27682855, 27682867, 27682869, 27683140, 27683431, 27683442, 27683456, 27683466, 27683467, 27683749, 27683751, 27683756
Penicillium_expansum	purine nucleotide binding	73/743	716/7648	0.6427359679488317	0.9017489699580624	DNA	27672775, 27672786, 27672790, 27672859, 27673919, 27673943, 27674038, 27674952, 27675126, 27675129, 27675713, 27675917, 27676082, 27676263, 27676271, 27676280, 27676287, 27676451, 27676594, 27676603, 27676703, 27676704, 27676707, 27676998, 27677053, 27677055, 27677056, 27677068, 27677071, 27677155, 27677640, 27678508, 27678509, 27678511, 27678516, 27678534, 27678697, 27678704, 27678716, 27678744, 27678774, 27678776, 27679734, 27679735, 27679744, 27681046, 27681049, 27681057, 27681169, 27681486, 27681756, 27681779, 27682095, 27682099, 27682295, 27682358, 27682360, 27682458, 27682464, 27682848, 27682853, 27682855, 27682867, 27682869, 27683140, 27683431, 27683442, 27683456, 27683466, 27683467, 27683749, 27683751, 27683756
Penicillium_expansum	nucleoside phosphate binding	107/743	1061/7648	0.6551303507164801	0.9050274284328267	DNA	27672775, 27672786, 27672790, 27672859, 27672882, 27672898, 27673919, 27673936, 27673943, 27674038, 27674051, 27674940, 27674952, 27675118, 27675126, 27675129, 27675713, 27675908, 27675917, 27676082, 27676260, 27676263, 27676271, 27676280, 27676284, 27676287, 27676451, 27676594, 27676603, 27676703, 27676704, 27676707, 27676990, 27676998, 27677052, 27677053, 27677055, 27677056, 27677068, 27677071, 27677155, 27677185, 27677640, 27678508, 27678509, 27678511, 27678516, 27678521, 27678532, 27678534, 27678697, 27678704, 27678716, 27678744, 27678750, 27678752, 27678754, 27678755, 27678756, 27678761, 27678774, 27678776, 27679042, 27679056, 27679711, 27679734, 27679735, 27679744, 27680898, 27680905, 27680915, 27680917, 27681046, 27681049, 27681057, 27681169, 27681486, 27681756, 27681779, 27682095, 27682099, 27682284, 27682290, 27682294, 27682295, 27682358, 27682360, 27682458, 27682464, 27682846, 27682848, 27682853, 27682855, 27682865, 27682867, 27682869, 27683140, 27683431, 27683442, 27683445, 27683446, 27683456, 27683466, 27683467, 27683749, 27683751, 27683756
Penicillium_expansum	nucleotide binding	107/743	1061/7648	0.6551303507164801	0.9050274284328267	DNA	27672775, 27672786, 27672790, 27672859, 27672882, 27672898, 27673919, 27673936, 27673943, 27674038, 27674051, 27674940, 27674952, 27675118, 27675126, 27675129, 27675713, 27675908, 27675917, 27676082, 27676260, 27676263, 27676271, 27676280, 27676284, 27676287, 27676451, 27676594, 27676603, 27676703, 27676704, 27676707, 27676990, 27676998, 27677052, 27677053, 27677055, 27677056, 27677068, 27677071, 27677155, 27677185, 27677640, 27678508, 27678509, 27678511, 27678516, 27678521, 27678532, 27678534, 27678697, 27678704, 27678716, 27678744, 27678750, 27678752, 27678754, 27678755, 27678756, 27678761, 27678774, 27678776, 27679042, 27679056, 27679711, 27679734, 27679735, 27679744, 27680898, 27680905, 27680915, 27680917, 27681046, 27681049, 27681057, 27681169, 27681486, 27681756, 27681779, 27682095, 27682099, 27682284, 27682290, 27682294, 27682295, 27682358, 27682360, 27682458, 27682464, 27682846, 27682848, 27682853, 27682855, 27682865, 27682867, 27682869, 27683140, 27683431, 27683442, 27683445, 27683446, 27683456, 27683466, 27683467, 27683749, 27683751, 27683756
Penicillium_expansum	ATP binding	62/743	606/7648	0.6678569138965305	0.9050274284328267	DNA	27672775, 27672786, 27672790, 27672859, 27673919, 27674038, 27674952, 27675126, 27675129, 27675917, 27676271, 27676280, 27676287, 27676451, 27676594, 27676603, 27676703, 27676704, 27676707, 27676998, 27677053, 27677055, 27677056, 27677071, 27677155, 27677640, 27678508, 27678509, 27678511, 27678516, 27678534, 27678697, 27678704, 27678774, 27679734, 27679735, 27679744, 27681049, 27681057, 27681169, 27681486, 27681779, 27682095, 27682295, 27682358, 27682360, 27682458, 27682464, 27682848, 27682853, 27682855, 27682867, 27682869, 27683140, 27683431, 27683442, 27683456, 27683466, 27683467, 27683749, 27683751, 27683756
Penicillium_expansum	nuclease activity	9/743	84/7648	0.7107617085635856	0.9305236853060869	DNA	27672785, 27676097, 27676273, 27676700, 27677001, 27681509, 27681510, 27682090, 27682286
Penicillium_expansum	monooxygenase activity	23/743	225/7648	0.7328732012451995	0.9368653768220409	DNA	27672885, 27672890, 27672898, 27673951, 27674940, 27675118, 27676706, 27677004, 27678521, 27678714, 27678750, 27678755, 27679042, 27679056, 27679709, 27680898, 27680900, 27680909, 27681053, 27682294, 27682342, 27682460, 27683445
Penicillium_expansum	hydrolase activity, acting on acid anhydrides	27/743	262/7648	0.7497829547212627	0.9410146813095446	DNA	27672780, 27672859, 27673919, 27674952, 27675129, 27675713, 27675917, 27676082, 27676263, 27676280, 27676287, 27676603, 27677053, 27677056, 27677071, 27678534, 27678776, 27679734, 27679744, 27681046, 27681756, 27682099, 27682358, 27682458, 27682853, 27683140, 27683466
Penicillium_expansum	small molecule binding	120/743	1206/7648	0.7507907228609016	0.9410146813095446	DNA	27672775, 27672786, 27672790, 27672807, 27672859, 27672880, 27672882, 27672898, 27672986, 27673919, 27673925, 27673936, 27673943, 27674038, 27674051, 27674940, 27674952, 27675118, 27675126, 27675129, 27675713, 27675733, 27675908, 27675917, 27676082, 27676260, 27676263, 27676271, 27676280, 27676284, 27676287, 27676451, 27676594, 27676603, 27676703, 27676704, 27676707, 27676990, 27676998, 27677002, 27677052, 27677053, 27677055, 27677056, 27677068, 27677071, 27677154, 27677155, 27677185, 27677640, 27678508, 27678509, 27678511, 27678516, 27678521, 27678532, 27678534, 27678682, 27678697, 27678704, 27678716, 27678744, 27678750, 27678752, 27678754, 27678755, 27678756, 27678761, 27678774, 27678776, 27679042, 27679056, 27679705, 27679711, 27679728, 27679734, 27679735, 27679744, 27680898, 27680905, 27680915, 27680917, 27681046, 27681049, 27681057, 27681169, 27681485, 27681486, 27681756, 27681779, 27682095, 27682099, 27682245, 27682284, 27682290, 27682294, 27682295, 27682358, 27682360, 27682458, 27682464, 27682846, 27682848, 27682852, 27682853, 27682855, 27682865, 27682867, 27682869, 27683140, 27683431, 27683442, 27683445, 27683446, 27683456, 27683466, 27683467, 27683749, 27683751, 27683756
Penicillium_expansum	ribonuclease activity	4/743	36/7648	0.775013658393378	0.9414440432058023	DNA	27676097, 27681509, 27682090, 27682286
Penicillium_expansum	fatty acid synthase activity	4/743	37/7648	0.778963837430581	0.9414440432058023	DNA	27672880, 27675733, 27679728, 27681048
Penicillium_expansum	antioxidant activity	4/743	38/7648	0.7833507893667049	0.9414440432058023	DNA	27675206, 27676277, 27679050, 27682866
Penicillium_expansum	purine ribonucleoside triphosphate binding	70/743	703/7648	0.7895698665282049	0.9414440432058023	DNA	27672775, 27672786, 27672790, 27672859, 27673919, 27674038, 27674952, 27675126, 27675129, 27675713, 27675917, 27676082, 27676263, 27676271, 27676280, 27676287, 27676451, 27676594, 27676603, 27676703, 27676704, 27676707, 27676998, 27677053, 27677055, 27677056, 27677071, 27677155, 27677640, 27678508, 27678509, 27678511, 27678516, 27678534, 27678697, 27678704, 27678744, 27678774, 27678776, 27679734, 27679735, 27679744, 27681046, 27681049, 27681057, 27681169, 27681486, 27681756, 27681779, 27682095, 27682099, 27682295, 27682358, 27682360, 27682458, 27682464, 27682848, 27682853, 27682855, 27682867, 27682869, 27683140, 27683431, 27683442, 27683456, 27683466, 27683467, 27683749, 27683751, 27683756
Penicillium_expansum	transaminase activity	4/743	40/7648	0.7932166832116972	0.9414440432058023	DNA	27672986, 27677002, 27677154, 27678682
Penicillium_expansum	transferase activity, transferring nitrogenous groups	4/743	40/7648	0.7932166832116972	0.9414440432058023	DNA	27672986, 27677002, 27677154, 27678682
Penicillium_expansum	GTPase activator activity	5/743	46/7648	0.8007387276497243	0.945595984912991	DNA	27676090, 27676259, 27676458, 27676712, 27681063
Penicillium_expansum	exopeptidase activity	5/743	49/7648	0.8096449642013376	0.9513328329365717	DNA	27672827, 27673947, 27676083, 27677632, 27678689
Penicillium_expansum	NAD binding	6/743	57/7648	0.8211334503304162	0.9563816427596823	DNA	27674051, 27676990, 27678752, 27679711, 27682290, 27682295
Penicillium_expansum	ion binding	210/743	2137/7648	0.8297984591290025	0.9563816427596823	DNA	27672775, 27672780, 27672784, 27672785, 27672786, 27672787, 27672790, 27672818, 27672859, 27672863, 27672867, 27672872, 27672882, 27672885, 27672890, 27672896, 27672898, 27672986, 27673005, 27673917, 27673919, 27673920, 27673924, 27673925, 27673936, 27673940, 27673943, 27673947, 27673951, 27674035, 27674037, 27674038, 27674053, 27674940, 27674952, 27675118, 27675125, 27675126, 27675129, 27675132, 27675207, 27675708, 27675710, 27675713, 27675717, 27675731, 27675736, 27675737, 27675908, 27675910, 27675917, 27676082, 27676083, 27676088, 27676260, 27676263, 27676271, 27676280, 27676284, 27676287, 27676438, 27676451, 27676594, 27676597, 27676603, 27676703, 27676704, 27676706, 27676707, 27676712, 27676998, 27677002, 27677004, 27677007, 27677009, 27677048, 27677053, 27677055, 27677056, 27677068, 27677070, 27677071, 27677074, 27677154, 27677155, 27677156, 27677158, 27677168, 27677177, 27677186, 27677635, 27677640, 27678508, 27678509, 27678511, 27678516, 27678521, 27678525, 27678526, 27678534, 27678682, 27678697, 27678698, 27678702, 27678704, 27678714, 27678718, 27678744, 27678747, 27678750, 27678751, 27678752, 27678754, 27678755, 27678756, 27678759, 27678761, 27678774, 27678776, 27679013, 27679042, 27679045, 27679056, 27679705, 27679706, 27679709, 27679711, 27679734, 27679735, 27679744, 27680883, 27680892, 27680893, 27680898, 27680900, 27680905, 27680909, 27680910, 27680915, 27680917, 27681046, 27681047, 27681049, 27681053, 27681055, 27681057, 27681064, 27681065, 27681070, 27681071, 27681159, 27681161, 27681166, 27681168, 27681169, 27681171, 27681351, 27681480, 27681482, 27681486, 27681489, 27681511, 27681756, 27681773, 27681779, 27682090, 27682095, 27682099, 27682239, 27682285, 27682294, 27682295, 27682342, 27682343, 27682358, 27682360, 27682366, 27682367, 27682451, 27682453, 27682458, 27682460, 27682462, 27682464, 27682846, 27682848, 27682853, 27682855, 27682861, 27682865, 27682866, 27682867, 27682868, 27682869, 27683140, 27683430, 27683431, 27683438, 27683442, 27683445, 27683446, 27683456, 27683466, 27683467, 27683746, 27683748, 27683749, 27683751, 27683756, 27683757
Penicillium_expansum	hydrolase activity, acting on acid anhydrides, in phosphorus-containing anhydrides	26/743	260/7648	0.8315520642176789	0.9563816427596823	DNA	27672780, 27672859, 27673919, 27674952, 27675129, 27675713, 27675917, 27676082, 27676263, 27676280, 27676287, 27676603, 27677053, 27677056, 27677071, 27678534, 27678776, 27679734, 27679744, 27681046, 27681756, 27682099, 27682358, 27682458, 27682853, 27683140
Penicillium_expansum	metal ion transmembrane transporter activity	7/743	70/7648	0.8403058206583119	0.9576236725525284	DNA	27675120, 27675129, 27675707, 27677058, 27677159, 27680124, 27681072
Penicillium_expansum	RNA binding	32/743	319/7648	0.8466976593087236	0.9579433584949069	DNA	27672823, 27674038, 27675131, 27675912, 27675918, 27676086, 27676097, 27676271, 27676276, 27676449, 27676711, 27677000, 27677003, 27677186, 27677648, 27678686, 27678695, 27678770, 27679714, 27681351, 27681353, 27681366, 27681476, 27681477, 27681498, 27681510, 27681748, 27682090, 27682373, 27682374, 27683461, 27683755
Penicillium_expansum	nucleic acid binding	93/743	942/7648	0.8601181125107231	0.9629240414996074	DNA	27672784, 27672818, 27672823, 27672896, 27673003, 27673915, 27673919, 27673924, 27673940, 27674038, 27675122, 27675131, 27675710, 27675717, 27675731, 27675736, 27675912, 27675918, 27676086, 27676089, 27676097, 27676271, 27676273, 27676276, 27676280, 27676437, 27676438, 27676439, 27676441, 27676442, 27676449, 27676451, 27676597, 27676701, 27676711, 27677000, 27677003, 27677009, 27677074, 27677153, 27677155, 27677168, 27677186, 27677635, 27677648, 27678525, 27678686, 27678695, 27678747, 27678756, 27678759, 27678770, 27679013, 27679711, 27679714, 27679744, 27680910, 27681063, 27681064, 27681065, 27681070, 27681071, 27681162, 27681165, 27681168, 27681169, 27681172, 27681351, 27681353, 27681366, 27681475, 27681476, 27681477, 27681487, 27681498, 27681509, 27681510, 27681748, 27681759, 27681773, 27682089, 27682090, 27682286, 27682373, 27682374, 27682855, 27682861, 27683461, 27683464, 27683467, 27683749, 27683751, 27683755
Penicillium_expansum	FAD binding	12/743	118/7648	0.875043527625122	0.9699542392751999	DNA	27672882, 27672898, 27673936, 27675118, 27676284, 27678521, 27678750, 27678754, 27678755, 27680898, 27680905, 27683445
Penicillium_expansum	ATP hydrolysis activity	17/743	170/7648	0.8955809402743815	0.9761571473326391	DNA	27672859, 27674952, 27675129, 27675917, 27676280, 27676287, 27676603, 27677053, 27677056, 27677071, 27678534, 27679734, 27679744, 27682358, 27682458, 27682853, 27683140
Penicillium_expansum	nucleoside-triphosphatase activity	24/743	241/7648	0.9118427071137152	0.9829497072097388	DNA	27672859, 27674952, 27675129, 27675713, 27675917, 27676082, 27676263, 27676280, 27676287, 27676603, 27677053, 27677056, 27677071, 27678534, 27678776, 27679734, 27679744, 27681046, 27681756, 27682099, 27682358, 27682458, 27682853, 27683140
Penicillium_expansum	pyrophosphatase activity	25/743	255/7648	0.9145245863867416	0.9835847954273881	DNA	27672780, 27672859, 27674952, 27675129, 27675713, 27675917, 27676082, 27676263, 27676280, 27676287, 27676603, 27677053, 27677056, 27677071, 27678534, 27678776, 27679734, 27679744, 27681046, 27681756, 27682099, 27682358, 27682458, 27682853, 27683140
Penicillium_expansum	kinase activity	27/743	272/7648	0.9168482890300852	0.9838326389135618	DNA	27672786, 27672790, 27672989, 27675126, 27675725, 27676456, 27676704, 27676707, 27676708, 27676998, 27677214, 27678508, 27678511, 27678704, 27678774, 27680908, 27681057, 27681478, 27681486, 27681746, 27681779, 27682295, 27682464, 27682848, 27682869, 27683442, 27683456
Penicillium_expansum	transferase activity, transferring phosphorus-containing groups	35/743	356/7648	0.926958370714023	0.9901939798060316	DNA	27672786, 27672790, 27672989, 27673915, 27673942, 27674038, 27675126, 27675725, 27676456, 27676704, 27676707, 27676708, 27676998, 27677214, 27678508, 27678511, 27678704, 27678774, 27680908, 27681049, 27681057, 27681353, 27681478, 27681486, 27681746, 27681779, 27682095, 27682295, 27682368, 27682464, 27682848, 27682868, 27682869, 27683442, 27683456
Penicillium_expansum	anion binding	104/743	1064/7648	0.9555070910732693	1.0	DNA	27672775, 27672786, 27672790, 27672859, 27672882, 27672898, 27672986, 27673919, 27673925, 27673936, 27673943, 27674038, 27674940, 27674952, 27675118, 27675126, 27675129, 27675713, 27675908, 27675917, 27676082, 27676260, 27676263, 27676271, 27676280, 27676284, 27676287, 27676451, 27676594, 27676603, 27676703, 27676704, 27676707, 27676998, 27677002, 27677053, 27677055, 27677056, 27677068, 27677071, 27677154, 27677155, 27677640, 27678508, 27678509, 27678511, 27678516, 27678521, 27678534, 27678682, 27678697, 27678704, 27678744, 27678750, 27678752, 27678754, 27678755, 27678756, 27678761, 27678774, 27678776, 27679042, 27679056, 27679705, 27679711, 27679734, 27679735, 27679744, 27680898, 27680905, 27680917, 27681046, 27681049, 27681057, 27681169, 27681486, 27681756, 27681779, 27682095, 27682099, 27682294, 27682295, 27682358, 27682360, 27682458, 27682464, 27682846, 27682848, 27682853, 27682855, 27682865, 27682867, 27682869, 27683140, 27683431, 27683442, 27683445, 27683446, 27683456, 27683466, 27683467, 27683749, 27683751, 27683756
Penicillium_expansum	ATPase, acting on DNA	6/743	61/7648	1.0	1.0	DNA	27672775, 27673919, 27677155, 27682855, 27683751, 27683756
Penicillium_expansum	guanyl ribonucleotide binding	10/743	102/7648	1.0	1.0	DNA	27675713, 27675917, 27676082, 27676263, 27678744, 27678776, 27681046, 27681049, 27681756, 27682099
Penicillium_expansum	guanyl nucleotide binding	10/743	102/7648	1.0	1.0	DNA	27675713, 27675917, 27676082, 27676263, 27678744, 27678776, 27681046, 27681049, 27681756, 27682099
Penicillium_expansum	GTPase activity	7/743	71/7648	1.0	1.0	DNA	27675713, 27676082, 27676263, 27678776, 27681046, 27681756, 27682099
Penicillium_expansum	GTP binding	10/743	102/7648	1.0	1.0	DNA	27675713, 27675917, 27676082, 27676263, 27678744, 27678776, 27681046, 27681049, 27681756, 27682099
Mizuhopecten_yessoensis	protein glycosylation	55/1342	257/13559	3.2958588118904115e-08	4.020947750506302e-06	TEs	KP79_PYT00223, KP79_PYT00779, KP79_PYT01107, KP79_PYT01284, KP79_PYT01519, KP79_PYT01603, KP79_PYT01953, KP79_PYT03140, KP79_PYT05269, KP79_PYT09535, KP79_PYT11188, KP79_PYT11189, KP79_PYT11747, KP79_PYT12795, KP79_PYT13665, KP79_PYT14008, KP79_PYT16645, KP79_PYT16646, KP79_PYT17414, KP79_PYT17444, KP79_PYT18004, KP79_PYT18006, KP79_PYT18169, KP79_PYT19066, KP79_PYT19644, KP79_PYT19770, KP79_PYT20232, KP79_PYT20774, KP79_PYT21033, KP79_PYT21035, KP79_PYT22105, KP79_PYT22228, KP79_PYT22241, KP79_PYT22382, KP79_PYT22400, KP79_PYT22938, KP79_PYT22944, KP79_PYT23202, KP79_PYT23214, KP79_PYT23413, KP79_PYT23452, KP79_PYT23453, KP79_PYT23455, KP79_PYT23456, KP79_PYT23549, KP79_PYT23558, KP79_PYT23562, KP79_PYT23577, KP79_PYT23685, KP79_PYT23807, KP79_PYT23860, KP79_PYT23879, KP79_PYT24939, KP79_PYT25148, KP79_PYT26296
Mizuhopecten_yessoensis	glycosylation	55/1342	257/13559	3.2958588118904115e-08	4.020947750506302e-06	TEs	KP79_PYT00223, KP79_PYT00779, KP79_PYT01107, KP79_PYT01284, KP79_PYT01519, KP79_PYT01603, KP79_PYT01953, KP79_PYT03140, KP79_PYT05269, KP79_PYT09535, KP79_PYT11188, KP79_PYT11189, KP79_PYT11747, KP79_PYT12795, KP79_PYT13665, KP79_PYT14008, KP79_PYT16645, KP79_PYT16646, KP79_PYT17414, KP79_PYT17444, KP79_PYT18004, KP79_PYT18006, KP79_PYT18169, KP79_PYT19066, KP79_PYT19644, KP79_PYT19770, KP79_PYT20232, KP79_PYT20774, KP79_PYT21033, KP79_PYT21035, KP79_PYT22105, KP79_PYT22228, KP79_PYT22241, KP79_PYT22382, KP79_PYT22400, KP79_PYT22938, KP79_PYT22944, KP79_PYT23202, KP79_PYT23214, KP79_PYT23413, KP79_PYT23452, KP79_PYT23453, KP79_PYT23455, KP79_PYT23456, KP79_PYT23549, KP79_PYT23558, KP79_PYT23562, KP79_PYT23577, KP79_PYT23685, KP79_PYT23807, KP79_PYT23860, KP79_PYT23879, KP79_PYT24939, KP79_PYT25148, KP79_PYT26296
Mizuhopecten_yessoensis	macromolecule glycosylation	55/1342	257/13559	3.2958588118904115e-08	4.020947750506302e-06	TEs	KP79_PYT00223, KP79_PYT00779, KP79_PYT01107, KP79_PYT01284, KP79_PYT01519, KP79_PYT01603, KP79_PYT01953, KP79_PYT03140, KP79_PYT05269, KP79_PYT09535, KP79_PYT11188, KP79_PYT11189, KP79_PYT11747, KP79_PYT12795, KP79_PYT13665, KP79_PYT14008, KP79_PYT16645, KP79_PYT16646, KP79_PYT17414, KP79_PYT17444, KP79_PYT18004, KP79_PYT18006, KP79_PYT18169, KP79_PYT19066, KP79_PYT19644, KP79_PYT19770, KP79_PYT20232, KP79_PYT20774, KP79_PYT21033, KP79_PYT21035, KP79_PYT22105, KP79_PYT22228, KP79_PYT22241, KP79_PYT22382, KP79_PYT22400, KP79_PYT22938, KP79_PYT22944, KP79_PYT23202, KP79_PYT23214, KP79_PYT23413, KP79_PYT23452, KP79_PYT23453, KP79_PYT23455, KP79_PYT23456, KP79_PYT23549, KP79_PYT23558, KP79_PYT23562, KP79_PYT23577, KP79_PYT23685, KP79_PYT23807, KP79_PYT23860, KP79_PYT23879, KP79_PYT24939, KP79_PYT25148, KP79_PYT26296
Mizuhopecten_yessoensis	protein folding	12/1342	45/13559	0.0010920963825673	0.043651721513464005	TEs	KP79_PYT00632, KP79_PYT04834, KP79_PYT06272, KP79_PYT06273, KP79_PYT08590, KP79_PYT10978, KP79_PYT13005, KP79_PYT13612, KP79_PYT21097, KP79_PYT22021, KP79_PYT22270, KP79_PYT22860
Mizuhopecten_yessoensis	methylation	35/1342	207/13559	0.0014362563885425	0.04611138931636447	TEs	KP79_PYT01272, KP79_PYT01739, KP79_PYT02297, KP79_PYT03297, KP79_PYT05857, KP79_PYT06047, KP79_PYT10703, KP79_PYT11420, KP79_PYT11640, KP79_PYT12603, KP79_PYT13987, KP79_PYT14399, KP79_PYT14400, KP79_PYT14469, KP79_PYT14470, KP79_PYT14471, KP79_PYT15280, KP79_PYT15281, KP79_PYT15983, KP79_PYT16547, KP79_PYT17098, KP79_PYT17099, KP79_PYT19062, KP79_PYT19587, KP79_PYT21110, KP79_PYT21550, KP79_PYT22015, KP79_PYT22089, KP79_PYT22308, KP79_PYT22383, KP79_PYT22440, KP79_PYT22441, KP79_PYT22580, KP79_PYT22800, KP79_PYT23136
Mizuhopecten_yessoensis	aromatic amino acid family catabolic process	7/1342	20/13559	0.0022280051162274	0.06316606548205304	TEs	KP79_PYT06022, KP79_PYT06699, KP79_PYT09499, KP79_PYT21167, KP79_PYT21168, KP79_PYT21628, KP79_PYT25400
Mizuhopecten_yessoensis	macromolecule modification	135/1342	1070/13559	0.0027673737850501	0.07339556560350265	TEs	KP79_PYT00135, KP79_PYT00223, KP79_PYT00632, KP79_PYT00779, KP79_PYT00831, KP79_PYT01107, KP79_PYT01201, KP79_PYT01224, KP79_PYT01284, KP79_PYT01519, KP79_PYT01603, KP79_PYT01953, KP79_PYT02146, KP79_PYT03140, KP79_PYT03210, KP79_PYT03297, KP79_PYT03712, KP79_PYT04712, KP79_PYT04719, KP79_PYT04834, KP79_PYT05269, KP79_PYT06023, KP79_PYT06047, KP79_PYT06079, KP79_PYT06192, KP79_PYT06272, KP79_PYT06273, KP79_PYT06700, KP79_PYT08604, KP79_PYT08884, KP79_PYT09122, KP79_PYT09395, KP79_PYT09535, KP79_PYT09817, KP79_PYT10978, KP79_PYT11188, KP79_PYT11189, KP79_PYT11672, KP79_PYT11747, KP79_PYT12437, KP79_PYT12795, KP79_PYT13141, KP79_PYT13142, KP79_PYT13665, KP79_PYT13760, KP79_PYT13790, KP79_PYT14008, KP79_PYT14012, KP79_PYT14118, KP79_PYT14336, KP79_PYT14519, KP79_PYT14571, KP79_PYT14606, KP79_PYT14819, KP79_PYT14841, KP79_PYT15543, KP79_PYT15551, KP79_PYT15571, KP79_PYT15974, KP79_PYT15983, KP79_PYT15987, KP79_PYT16095, KP79_PYT16645, KP79_PYT16646, KP79_PYT16672, KP79_PYT17414, KP79_PYT17444, KP79_PYT17454, KP79_PYT17603, KP79_PYT18004, KP79_PYT18006, KP79_PYT18169, KP79_PYT18315, KP79_PYT18316, KP79_PYT19045, KP79_PYT19062, KP79_PYT19066, KP79_PYT19126, KP79_PYT19129, KP79_PYT19130, KP79_PYT19613, KP79_PYT19644, KP79_PYT19770, KP79_PYT19890, KP79_PYT20232, KP79_PYT20774, KP79_PYT20868, KP79_PYT21033, KP79_PYT21035, KP79_PYT21097, KP79_PYT21155, KP79_PYT21170, KP79_PYT21550, KP79_PYT21626, KP79_PYT21975, KP79_PYT22015, KP79_PYT22105, KP79_PYT22228, KP79_PYT22241, KP79_PYT22382, KP79_PYT22400, KP79_PYT22938, KP79_PYT22944, KP79_PYT23131, KP79_PYT23202, KP79_PYT23214, KP79_PYT23413, KP79_PYT23452, KP79_PYT23453, KP79_PYT23455, KP79_PYT23456, KP79_PYT23471, KP79_PYT23478, KP79_PYT23549, KP79_PYT23558, KP79_PYT23562, KP79_PYT23577, KP79_PYT23685, KP79_PYT23707, KP79_PYT23708, KP79_PYT23724, KP79_PYT23797, KP79_PYT23807, KP79_PYT23860, KP79_PYT23879, KP79_PYT24141, KP79_PYT24324, KP79_PYT24376, KP79_PYT24378, KP79_PYT24482, KP79_PYT24556, KP79_PYT24939, KP79_PYT25148, KP79_PYT25601, KP79_PYT26296
Mizuhopecten_yessoensis	cellular protein modification process	126/1342	996/13559	0.0034302188069849	0.07646945445450544	TEs	KP79_PYT00135, KP79_PYT00223, KP79_PYT00632, KP79_PYT00779, KP79_PYT00831, KP79_PYT01107, KP79_PYT01201, KP79_PYT01224, KP79_PYT01284, KP79_PYT01519, KP79_PYT01603, KP79_PYT01953, KP79_PYT03140, KP79_PYT03210, KP79_PYT03297, KP79_PYT03712, KP79_PYT04712, KP79_PYT04719, KP79_PYT04834, KP79_PYT05269, KP79_PYT06023, KP79_PYT06079, KP79_PYT06272, KP79_PYT06273, KP79_PYT06700, KP79_PYT08604, KP79_PYT08884, KP79_PYT09122, KP79_PYT09395, KP79_PYT09535, KP79_PYT09817, KP79_PYT10978, KP79_PYT11188, KP79_PYT11189, KP79_PYT11672, KP79_PYT11747, KP79_PYT12437, KP79_PYT12795, KP79_PYT13141, KP79_PYT13142, KP79_PYT13665, KP79_PYT13760, KP79_PYT13790, KP79_PYT14008, KP79_PYT14012, KP79_PYT14118, KP79_PYT14336, KP79_PYT14519, KP79_PYT14571, KP79_PYT14606, KP79_PYT14819, KP79_PYT14841, KP79_PYT15551, KP79_PYT15571, KP79_PYT15987, KP79_PYT16095, KP79_PYT16645, KP79_PYT16646, KP79_PYT16672, KP79_PYT17414, KP79_PYT17444, KP79_PYT17454, KP79_PYT17603, KP79_PYT18004, KP79_PYT18006, KP79_PYT18169, KP79_PYT18315, KP79_PYT18316, KP79_PYT19045, KP79_PYT19066, KP79_PYT19126, KP79_PYT19129, KP79_PYT19130, KP79_PYT19613, KP79_PYT19644, KP79_PYT19770, KP79_PYT19890, KP79_PYT20232, KP79_PYT20774, KP79_PYT20868, KP79_PYT21033, KP79_PYT21035, KP79_PYT21097, KP79_PYT21170, KP79_PYT21626, KP79_PYT21975, KP79_PYT22015, KP79_PYT22105, KP79_PYT22228, KP79_PYT22241, KP79_PYT22382, KP79_PYT22400, KP79_PYT22938, KP79_PYT22944, KP79_PYT23131, KP79_PYT23202, KP79_PYT23214, KP79_PYT23413, KP79_PYT23452, KP79_PYT23453, KP79_PYT23455, KP79_PYT23456, KP79_PYT23471, KP79_PYT23478, KP79_PYT23549, KP79_PYT23558, KP79_PYT23562, KP79_PYT23577, KP79_PYT23685, KP79_PYT23707, KP79_PYT23708, KP79_PYT23724, KP79_PYT23797, KP79_PYT23807, KP79_PYT23860, KP79_PYT23879, KP79_PYT24141, KP79_PYT24324, KP79_PYT24376, KP79_PYT24378, KP79_PYT24482, KP79_PYT24556, KP79_PYT24939, KP79_PYT25148, KP79_PYT25601, KP79_PYT26296
Mizuhopecten_yessoensis	base-excision repair	5/1342	12/13559	0.0041187071320126	0.07646945445450544	TEs	KP79_PYT01178, KP79_PYT02068, KP79_PYT19023, KP79_PYT22713, KP79_PYT22715
Mizuhopecten_yessoensis	regulation of immune response	14/1342	63/13559	0.0043069496053648	0.07646945445450544	TEs	KP79_PYT00062, KP79_PYT04034, KP79_PYT08481, KP79_PYT08482, KP79_PYT12344, KP79_PYT12345, KP79_PYT14372, KP79_PYT14587, KP79_PYT14597, KP79_PYT14598, KP79_PYT14599, KP79_PYT16751, KP79_PYT24656, KP79_PYT24680
Mizuhopecten_yessoensis	regulation of immune system process	14/1342	63/13559	0.0043069496053648	0.07646945445450544	TEs	KP79_PYT00062, KP79_PYT04034, KP79_PYT08481, KP79_PYT08482, KP79_PYT12344, KP79_PYT12345, KP79_PYT14372, KP79_PYT14587, KP79_PYT14597, KP79_PYT14598, KP79_PYT14599, KP79_PYT16751, KP79_PYT24656, KP79_PYT24680
Mizuhopecten_yessoensis	kynurenine metabolic process	5/1342	13/13559	0.0061528831559103	0.09383146812763207	TEs	KP79_PYT06022, KP79_PYT21167, KP79_PYT21168, KP79_PYT21628, KP79_PYT25400
Mizuhopecten_yessoensis	protein modification process	126/1342	1016/13559	0.0073461669057655	0.10391007108424936	TEs	KP79_PYT00135, KP79_PYT00223, KP79_PYT00632, KP79_PYT00779, KP79_PYT00831, KP79_PYT01107, KP79_PYT01201, KP79_PYT01224, KP79_PYT01284, KP79_PYT01519, KP79_PYT01603, KP79_PYT01953, KP79_PYT03140, KP79_PYT03210, KP79_PYT03297, KP79_PYT03712, KP79_PYT04712, KP79_PYT04719, KP79_PYT04834, KP79_PYT05269, KP79_PYT06023, KP79_PYT06079, KP79_PYT06272, KP79_PYT06273, KP79_PYT06700, KP79_PYT08604, KP79_PYT08884, KP79_PYT09122, KP79_PYT09395, KP79_PYT09535, KP79_PYT09817, KP79_PYT10978, KP79_PYT11188, KP79_PYT11189, KP79_PYT11672, KP79_PYT11747, KP79_PYT12437, KP79_PYT12795, KP79_PYT13141, KP79_PYT13142, KP79_PYT13665, KP79_PYT13760, KP79_PYT13790, KP79_PYT14008, KP79_PYT14012, KP79_PYT14118, KP79_PYT14336, KP79_PYT14519, KP79_PYT14571, KP79_PYT14606, KP79_PYT14819, KP79_PYT14841, KP79_PYT15551, KP79_PYT15571, KP79_PYT15987, KP79_PYT16095, KP79_PYT16645, KP79_PYT16646, KP79_PYT16672, KP79_PYT17414, KP79_PYT17444, KP79_PYT17454, KP79_PYT17603, KP79_PYT18004, KP79_PYT18006, KP79_PYT18169, KP79_PYT18315, KP79_PYT18316, KP79_PYT19045, KP79_PYT19066, KP79_PYT19126, KP79_PYT19129, KP79_PYT19130, KP79_PYT19613, KP79_PYT19644, KP79_PYT19770, KP79_PYT19890, KP79_PYT20232, KP79_PYT20774, KP79_PYT20868, KP79_PYT21033, KP79_PYT21035, KP79_PYT21097, KP79_PYT21170, KP79_PYT21626, KP79_PYT21975, KP79_PYT22015, KP79_PYT22105, KP79_PYT22228, KP79_PYT22241, KP79_PYT22382, KP79_PYT22400, KP79_PYT22938, KP79_PYT22944, KP79_PYT23131, KP79_PYT23202, KP79_PYT23214, KP79_PYT23413, KP79_PYT23452, KP79_PYT23453, KP79_PYT23455, KP79_PYT23456, KP79_PYT23471, KP79_PYT23478, KP79_PYT23549, KP79_PYT23558, KP79_PYT23562, KP79_PYT23577, KP79_PYT23685, KP79_PYT23707, KP79_PYT23708, KP79_PYT23724, KP79_PYT23797, KP79_PYT23807, KP79_PYT23860, KP79_PYT23879, KP79_PYT24141, KP79_PYT24324, KP79_PYT24376, KP79_PYT24378, KP79_PYT24482, KP79_PYT24556, KP79_PYT24939, KP79_PYT25148, KP79_PYT25601, KP79_PYT26296
Mizuhopecten_yessoensis	mRNA export from nucleus	4/1342	9/13559	0.008006185804852	0.10391007108424936	TEs	KP79_PYT16690, KP79_PYT17769, KP79_PYT20678, KP79_PYT22656
Mizuhopecten_yessoensis	aromatic amino acid family metabolic process	7/1342	25/13559	0.0089044249757031	0.10912392231900978	TEs	KP79_PYT06022, KP79_PYT06699, KP79_PYT09499, KP79_PYT21167, KP79_PYT21168, KP79_PYT21628, KP79_PYT25400
Mizuhopecten_yessoensis	alpha-amino acid catabolic process	8/1342	31/13559	0.0089481653052849	0.10912392231900978	TEs	KP79_PYT06022, KP79_PYT06699, KP79_PYT09499, KP79_PYT21167, KP79_PYT21168, KP79_PYT21320, KP79_PYT21628, KP79_PYT25400
Mizuhopecten_yessoensis	rRNA processing	10/1342	45/13559	0.0111032193547544	0.10912392231900978	TEs	KP79_PYT00333, KP79_PYT03300, KP79_PYT06820, KP79_PYT06953, KP79_PYT13525, KP79_PYT15363, KP79_PYT15983, KP79_PYT17790, KP79_PYT22089, KP79_PYT23482
Mizuhopecten_yessoensis	rRNA metabolic process	10/1342	45/13559	0.0111032193547544	0.10912392231900978	TEs	KP79_PYT00333, KP79_PYT03300, KP79_PYT06820, KP79_PYT06953, KP79_PYT13525, KP79_PYT15363, KP79_PYT15983, KP79_PYT17790, KP79_PYT22089, KP79_PYT23482
Mizuhopecten_yessoensis	metabolic process	388/1342	3524/13559	0.0115528683914622	0.10912392231900978	TEs	KP79_PYT00020, KP79_PYT00135, KP79_PYT00223, KP79_PYT00278, KP79_PYT00333, KP79_PYT00367, KP79_PYT00400, KP79_PYT00632, KP79_PYT00779, KP79_PYT00830, KP79_PYT00831, KP79_PYT01020, KP79_PYT01107, KP79_PYT01178, KP79_PYT01201, KP79_PYT01224, KP79_PYT01272, KP79_PYT01284, KP79_PYT01480, KP79_PYT01519, KP79_PYT01544, KP79_PYT01603, KP79_PYT01609, KP79_PYT01739, KP79_PYT01833, KP79_PYT01953, KP79_PYT01989, KP79_PYT02016, KP79_PYT02018, KP79_PYT02068, KP79_PYT02106, KP79_PYT02146, KP79_PYT02297, KP79_PYT02320, KP79_PYT03049, KP79_PYT03140, KP79_PYT03210, KP79_PYT03297, KP79_PYT03300, KP79_PYT03554, KP79_PYT03712, KP79_PYT04023, KP79_PYT04031, KP79_PYT04517, KP79_PYT04570, KP79_PYT04650, KP79_PYT04712, KP79_PYT04719, KP79_PYT04833, KP79_PYT04834, KP79_PYT04959, KP79_PYT05043, KP79_PYT05268, KP79_PYT05269, KP79_PYT05293, KP79_PYT05295, KP79_PYT05297, KP79_PYT05309, KP79_PYT05736, KP79_PYT05836, KP79_PYT05855, KP79_PYT05856, KP79_PYT05857, KP79_PYT06022, KP79_PYT06023, KP79_PYT06047, KP79_PYT06049, KP79_PYT06051, KP79_PYT06079, KP79_PYT06192, KP79_PYT06272, KP79_PYT06273, KP79_PYT06699, KP79_PYT06700, KP79_PYT06728, KP79_PYT06738, KP79_PYT06773, KP79_PYT06797, KP79_PYT06820, KP79_PYT06821, KP79_PYT06927, KP79_PYT06953, KP79_PYT07757, KP79_PYT07789, KP79_PYT08230, KP79_PYT08600, KP79_PYT08604, KP79_PYT08605, KP79_PYT08880, KP79_PYT08884, KP79_PYT09122, KP79_PYT09374, KP79_PYT09375, KP79_PYT09395, KP79_PYT09499, KP79_PYT09500, KP79_PYT09501, KP79_PYT09535, KP79_PYT09716, KP79_PYT09813, KP79_PYT09817, KP79_PYT09913, KP79_PYT10414, KP79_PYT10703, KP79_PYT10960, KP79_PYT10961, KP79_PYT10975, KP79_PYT10978, KP79_PYT11188, KP79_PYT11189, KP79_PYT11296, KP79_PYT11420, KP79_PYT11512, KP79_PYT11640, KP79_PYT11671, KP79_PYT11672, KP79_PYT11747, KP79_PYT11787, KP79_PYT11972, KP79_PYT11973, KP79_PYT12194, KP79_PYT12294, KP79_PYT12397, KP79_PYT12399, KP79_PYT12437, KP79_PYT12603, KP79_PYT12623, KP79_PYT12624, KP79_PYT12795, KP79_PYT13141, KP79_PYT13142, KP79_PYT13362, KP79_PYT13497, KP79_PYT13498, KP79_PYT13525, KP79_PYT13665, KP79_PYT13669, KP79_PYT13760, KP79_PYT13790, KP79_PYT13987, KP79_PYT13989, KP79_PYT14008, KP79_PYT14012, KP79_PYT14118, KP79_PYT14282, KP79_PYT14284, KP79_PYT14336, KP79_PYT14399, KP79_PYT14400, KP79_PYT14469, KP79_PYT14470, KP79_PYT14471, KP79_PYT14486, KP79_PYT14495, KP79_PYT14519, KP79_PYT14571, KP79_PYT14575, KP79_PYT14584, KP79_PYT14606, KP79_PYT14607, KP79_PYT14664, KP79_PYT14819, KP79_PYT14841, KP79_PYT15090, KP79_PYT15091, KP79_PYT15280, KP79_PYT15281, KP79_PYT15363, KP79_PYT15364, KP79_PYT15372, KP79_PYT15543, KP79_PYT15550, KP79_PYT15551, KP79_PYT15569, KP79_PYT15571, KP79_PYT15973, KP79_PYT15974, KP79_PYT15983, KP79_PYT15987, KP79_PYT15993, KP79_PYT16095, KP79_PYT16097, KP79_PYT16098, KP79_PYT16207, KP79_PYT16247, KP79_PYT16285, KP79_PYT16547, KP79_PYT16645, KP79_PYT16646, KP79_PYT16672, KP79_PYT16751, KP79_PYT16796, KP79_PYT17098, KP79_PYT17099, KP79_PYT17414, KP79_PYT17444, KP79_PYT17454, KP79_PYT17574, KP79_PYT17603, KP79_PYT17606, KP79_PYT17771, KP79_PYT17790, KP79_PYT17803, KP79_PYT18004, KP79_PYT18006, KP79_PYT18169, KP79_PYT18314, KP79_PYT18315, KP79_PYT18316, KP79_PYT18330, KP79_PYT18544, KP79_PYT18687, KP79_PYT18692, KP79_PYT18798, KP79_PYT18818, KP79_PYT19002, KP79_PYT19004, KP79_PYT19023, KP79_PYT19026, KP79_PYT19045, KP79_PYT19062, KP79_PYT19066, KP79_PYT19121, KP79_PYT19126, KP79_PYT19129, KP79_PYT19130, KP79_PYT19164, KP79_PYT19385, KP79_PYT19386, KP79_PYT19587, KP79_PYT19613, KP79_PYT19644, KP79_PYT19656, KP79_PYT19701, KP79_PYT19718, KP79_PYT19723, KP79_PYT19748, KP79_PYT19768, KP79_PYT19770, KP79_PYT19859, KP79_PYT19877, KP79_PYT19890, KP79_PYT20066, KP79_PYT20232, KP79_PYT20403, KP79_PYT20440, KP79_PYT20510, KP79_PYT20613, KP79_PYT20614, KP79_PYT20685, KP79_PYT20774, KP79_PYT20788, KP79_PYT20805, KP79_PYT20868, KP79_PYT21033, KP79_PYT21035, KP79_PYT21095, KP79_PYT21097, KP79_PYT21110, KP79_PYT21124, KP79_PYT21155, KP79_PYT21167, KP79_PYT21168, KP79_PYT21170, KP79_PYT21182, KP79_PYT21262, KP79_PYT21302, KP79_PYT21307, KP79_PYT21320, KP79_PYT21326, KP79_PYT21332, KP79_PYT21348, KP79_PYT21349, KP79_PYT21395, KP79_PYT21413, KP79_PYT21415, KP79_PYT21550, KP79_PYT21626, KP79_PYT21628, KP79_PYT21770, KP79_PYT21874, KP79_PYT21949, KP79_PYT21960, KP79_PYT21975, KP79_PYT22015, KP79_PYT22089, KP79_PYT22105, KP79_PYT22228, KP79_PYT22241, KP79_PYT22268, KP79_PYT22272, KP79_PYT22308, KP79_PYT22382, KP79_PYT22383, KP79_PYT22400, KP79_PYT22440, KP79_PYT22441, KP79_PYT22508, KP79_PYT22515, KP79_PYT22516, KP79_PYT22580, KP79_PYT22659, KP79_PYT22713, KP79_PYT22715, KP79_PYT22800, KP79_PYT22801, KP79_PYT22856, KP79_PYT22897, KP79_PYT22938, KP79_PYT22944, KP79_PYT23019, KP79_PYT23031, KP79_PYT23131, KP79_PYT23136, KP79_PYT23202, KP79_PYT23214, KP79_PYT23411, KP79_PYT23413, KP79_PYT23452, KP79_PYT23453, KP79_PYT23455, KP79_PYT23456, KP79_PYT23460, KP79_PYT23470, KP79_PYT23471, KP79_PYT23478, KP79_PYT23482, KP79_PYT23496, KP79_PYT23541, KP79_PYT23549, KP79_PYT23558, KP79_PYT23562, KP79_PYT23573, KP79_PYT23577, KP79_PYT23583, KP79_PYT23624, KP79_PYT23677, KP79_PYT23681, KP79_PYT23685, KP79_PYT23688, KP79_PYT23698, KP79_PYT23699, KP79_PYT23707, KP79_PYT23708, KP79_PYT23709, KP79_PYT23720, KP79_PYT23724, KP79_PYT23726, KP79_PYT23728, KP79_PYT23738, KP79_PYT23797, KP79_PYT23806, KP79_PYT23807, KP79_PYT23853, KP79_PYT23860, KP79_PYT23879, KP79_PYT23892, KP79_PYT23906, KP79_PYT23957, KP79_PYT23988, KP79_PYT24020, KP79_PYT24091, KP79_PYT24101, KP79_PYT24138, KP79_PYT24141, KP79_PYT24177, KP79_PYT24232, KP79_PYT24273, KP79_PYT24274, KP79_PYT24279, KP79_PYT24324, KP79_PYT24376, KP79_PYT24378, KP79_PYT24446, KP79_PYT24481, KP79_PYT24482, KP79_PYT24550, KP79_PYT24556, KP79_PYT24939, KP79_PYT25104, KP79_PYT25148, KP79_PYT25400, KP79_PYT25601, KP79_PYT26039, KP79_PYT26067, KP79_PYT26143, KP79_PYT26144, KP79_PYT26296
Mizuhopecten_yessoensis	tryptophan metabolic process	5/1342	15/13559	0.0121427102108515	0.10912392231900978	TEs	KP79_PYT06022, KP79_PYT21167, KP79_PYT21168, KP79_PYT21628, KP79_PYT25400
Mizuhopecten_yessoensis	indolalkylamine metabolic process	5/1342	15/13559	0.0121427102108515	0.10912392231900978	TEs	KP79_PYT06022, KP79_PYT21167, KP79_PYT21168, KP79_PYT21628, KP79_PYT25400
Mizuhopecten_yessoensis	indole-containing compound catabolic process	5/1342	15/13559	0.0121427102108515	0.10912392231900978	TEs	KP79_PYT06022, KP79_PYT21167, KP79_PYT21168, KP79_PYT21628, KP79_PYT25400
Mizuhopecten_yessoensis	cellular biogenic amine catabolic process	5/1342	15/13559	0.0121427102108515	0.10912392231900978	TEs	KP79_PYT06022, KP79_PYT21167, KP79_PYT21168, KP79_PYT21628, KP79_PYT25400
Mizuhopecten_yessoensis	amine catabolic process	5/1342	15/13559	0.0121427102108515	0.10912392231900978	TEs	KP79_PYT06022, KP79_PYT21167, KP79_PYT21168, KP79_PYT21628, KP79_PYT25400
Mizuhopecten_yessoensis	indolalkylamine catabolic process	5/1342	15/13559	0.0121427102108515	0.10912392231900978	TEs	KP79_PYT06022, KP79_PYT21167, KP79_PYT21168, KP79_PYT21628, KP79_PYT25400
Mizuhopecten_yessoensis	tryptophan catabolic process	5/1342	15/13559	0.0121427102108515	0.10912392231900978	TEs	KP79_PYT06022, KP79_PYT21167, KP79_PYT21168, KP79_PYT21628, KP79_PYT25400
Mizuhopecten_yessoensis	benzene-containing compound metabolic process	5/1342	15/13559	0.0121427102108515	0.10912392231900978	TEs	KP79_PYT06022, KP79_PYT21167, KP79_PYT21168, KP79_PYT21628, KP79_PYT25400
Mizuhopecten_yessoensis	tryptophan catabolic process to kynurenine	4/1342	10/13559	0.0123091246243506	0.10912392231900978	TEs	KP79_PYT21167, KP79_PYT21168, KP79_PYT21628, KP79_PYT25400
Mizuhopecten_yessoensis	indole-containing compound metabolic process	5/1342	16/13559	0.0162495949719775	0.1339493639581929	TEs	KP79_PYT06022, KP79_PYT21167, KP79_PYT21168, KP79_PYT21628, KP79_PYT25400
Mizuhopecten_yessoensis	alpha-amino acid metabolic process	16/1342	87/13559	0.0169860673037179	0.13815334740357224	TEs	KP79_PYT02106, KP79_PYT05857, KP79_PYT06022, KP79_PYT06699, KP79_PYT09499, KP79_PYT19002, KP79_PYT19004, KP79_PYT21167, KP79_PYT21168, KP79_PYT21320, KP79_PYT21628, KP79_PYT22897, KP79_PYT23541, KP79_PYT23688, KP79_PYT23699, KP79_PYT25400
Mizuhopecten_yessoensis	RNA export from nucleus	4/1342	11/13559	0.0178491419081667	0.1414022930387232	TEs	KP79_PYT16690, KP79_PYT17769, KP79_PYT20678, KP79_PYT22656
Mizuhopecten_yessoensis	aromatic compound catabolic process	14/1342	76/13559	0.0193950002445814	0.1442798798682275	TEs	KP79_PYT03554, KP79_PYT06022, KP79_PYT06192, KP79_PYT06699, KP79_PYT06738, KP79_PYT09499, KP79_PYT16751, KP79_PYT19859, KP79_PYT20403, KP79_PYT20440, KP79_PYT21167, KP79_PYT21168, KP79_PYT21628, KP79_PYT25400
Mizuhopecten_yessoensis	cellular amine metabolic process	7/1342	29/13559	0.0204102819908834	0.14821752398141513	TEs	KP79_PYT04650, KP79_PYT06022, KP79_PYT21167, KP79_PYT21168, KP79_PYT21628, KP79_PYT23019, KP79_PYT25400
Mizuhopecten_yessoensis	cellular biogenic amine metabolic process	7/1342	29/13559	0.0204102819908834	0.14821752398141513	TEs	KP79_PYT04650, KP79_PYT06022, KP79_PYT21167, KP79_PYT21168, KP79_PYT21628, KP79_PYT23019, KP79_PYT25400
Mizuhopecten_yessoensis	nuclear export	5/1342	17/13559	0.0211848516009177	0.15203246443011526	TEs	KP79_PYT12621, KP79_PYT16690, KP79_PYT17769, KP79_PYT20678, KP79_PYT22656
Mizuhopecten_yessoensis	cellular ketone metabolic process	6/1342	23/13559	0.0214868709543756	0.1524068753740595	TEs	KP79_PYT06022, KP79_PYT16547, KP79_PYT21167, KP79_PYT21168, KP79_PYT21628, KP79_PYT25400
Mizuhopecten_yessoensis	carbohydrate transport	10/1342	47/13559	0.0224403018516382	0.15380431606178993	TEs	KP79_PYT19122, KP79_PYT19123, KP79_PYT19163, KP79_PYT19230, KP79_PYT19231, KP79_PYT19749, KP79_PYT19880, KP79_PYT19888, KP79_PYT23139, KP79_PYT23203
Mizuhopecten_yessoensis	cellular protein metabolic process	136/1342	1148/13559	0.0229836775000141	0.15542019763617174	TEs	KP79_PYT00135, KP79_PYT00223, KP79_PYT00632, KP79_PYT00779, KP79_PYT00831, KP79_PYT01107, KP79_PYT01201, KP79_PYT01224, KP79_PYT01284, KP79_PYT01519, KP79_PYT01603, KP79_PYT01953, KP79_PYT03140, KP79_PYT03210, KP79_PYT03297, KP79_PYT03712, KP79_PYT04712, KP79_PYT04719, KP79_PYT04834, KP79_PYT05269, KP79_PYT05293, KP79_PYT05856, KP79_PYT06023, KP79_PYT06049, KP79_PYT06079, KP79_PYT06272, KP79_PYT06273, KP79_PYT06700, KP79_PYT06821, KP79_PYT08604, KP79_PYT08884, KP79_PYT09122, KP79_PYT09395, KP79_PYT09535, KP79_PYT09817, KP79_PYT10414, KP79_PYT10978, KP79_PYT11188, KP79_PYT11189, KP79_PYT11672, KP79_PYT11747, KP79_PYT12399, KP79_PYT12437, KP79_PYT12795, KP79_PYT13141, KP79_PYT13142, KP79_PYT13665, KP79_PYT13760, KP79_PYT13790, KP79_PYT14008, KP79_PYT14012, KP79_PYT14118, KP79_PYT14336, KP79_PYT14519, KP79_PYT14571, KP79_PYT14606, KP79_PYT14819, KP79_PYT14841, KP79_PYT15551, KP79_PYT15571, KP79_PYT15987, KP79_PYT16095, KP79_PYT16645, KP79_PYT16646, KP79_PYT16672, KP79_PYT17414, KP79_PYT17444, KP79_PYT17454, KP79_PYT17603, KP79_PYT18004, KP79_PYT18006, KP79_PYT18169, KP79_PYT18315, KP79_PYT18316, KP79_PYT19045, KP79_PYT19066, KP79_PYT19126, KP79_PYT19129, KP79_PYT19130, KP79_PYT19613, KP79_PYT19644, KP79_PYT19770, KP79_PYT19890, KP79_PYT20232, KP79_PYT20774, KP79_PYT20868, KP79_PYT21033, KP79_PYT21035, KP79_PYT21097, KP79_PYT21170, KP79_PYT21413, KP79_PYT21626, KP79_PYT21874, KP79_PYT21949, KP79_PYT21975, KP79_PYT22015, KP79_PYT22105, KP79_PYT22228, KP79_PYT22241, KP79_PYT22382, KP79_PYT22400, KP79_PYT22938, KP79_PYT22944, KP79_PYT23131, KP79_PYT23202, KP79_PYT23214, KP79_PYT23413, KP79_PYT23452, KP79_PYT23453, KP79_PYT23455, KP79_PYT23456, KP79_PYT23471, KP79_PYT23478, KP79_PYT23549, KP79_PYT23558, KP79_PYT23562, KP79_PYT23577, KP79_PYT23685, KP79_PYT23707, KP79_PYT23708, KP79_PYT23724, KP79_PYT23728, KP79_PYT23797, KP79_PYT23807, KP79_PYT23860, KP79_PYT23879, KP79_PYT24141, KP79_PYT24324, KP79_PYT24376, KP79_PYT24378, KP79_PYT24482, KP79_PYT24556, KP79_PYT24939, KP79_PYT25148, KP79_PYT25601, KP79_PYT26296
Mizuhopecten_yessoensis	pattern recognition receptor signaling pathway	10/1342	48/13559	0.0240298074015971	0.15542019763617174	TEs	KP79_PYT04034, KP79_PYT12344, KP79_PYT12345, KP79_PYT14372, KP79_PYT14587, KP79_PYT14597, KP79_PYT14598, KP79_PYT14599, KP79_PYT24656, KP79_PYT24680
Mizuhopecten_yessoensis	immune response-regulating signaling pathway	10/1342	48/13559	0.0240298074015971	0.15542019763617174	TEs	KP79_PYT04034, KP79_PYT12344, KP79_PYT12345, KP79_PYT14372, KP79_PYT14587, KP79_PYT14597, KP79_PYT14598, KP79_PYT14599, KP79_PYT24656, KP79_PYT24680
Mizuhopecten_yessoensis	toll-like receptor signaling pathway	10/1342	48/13559	0.0240298074015971	0.15542019763617174	TEs	KP79_PYT04034, KP79_PYT12344, KP79_PYT12345, KP79_PYT14372, KP79_PYT14587, KP79_PYT14597, KP79_PYT14598, KP79_PYT14599, KP79_PYT24656, KP79_PYT24680
Mizuhopecten_yessoensis	innate immune response	4/1342	12/13559	0.0247143592962437	0.15542019763617174	TEs	KP79_PYT14606, KP79_PYT16751, KP79_PYT17675, KP79_PYT23224
Mizuhopecten_yessoensis	positive regulation of intracellular signal transduction	4/1342	12/13559	0.0247143592962437	0.15542019763617174	TEs	KP79_PYT01200, KP79_PYT04034, KP79_PYT14606, KP79_PYT20844
Mizuhopecten_yessoensis	protein peptidyl-prolyl isomerization	6/1342	24/13559	0.02631666609125	0.16215319510770201	TEs	KP79_PYT00632, KP79_PYT04834, KP79_PYT06272, KP79_PYT06273, KP79_PYT10978, KP79_PYT21097
Mizuhopecten_yessoensis	organic acid catabolic process	12/1342	63/13559	0.0303468652783083	0.176649831007259	TEs	KP79_PYT06022, KP79_PYT06699, KP79_PYT09499, KP79_PYT11972, KP79_PYT16207, KP79_PYT21167, KP79_PYT21168, KP79_PYT21320, KP79_PYT21628, KP79_PYT23470, KP79_PYT23988, KP79_PYT25400
Mizuhopecten_yessoensis	carboxylic acid catabolic process	12/1342	63/13559	0.0303468652783083	0.176649831007259	TEs	KP79_PYT06022, KP79_PYT06699, KP79_PYT09499, KP79_PYT11972, KP79_PYT16207, KP79_PYT21167, KP79_PYT21168, KP79_PYT21320, KP79_PYT21628, KP79_PYT23470, KP79_PYT23988, KP79_PYT25400
Mizuhopecten_yessoensis	peptidyl-proline modification	6/1342	25/13559	0.0318152685487912	0.176649831007259	TEs	KP79_PYT00632, KP79_PYT04834, KP79_PYT06272, KP79_PYT06273, KP79_PYT10978, KP79_PYT21097
Mizuhopecten_yessoensis	small molecule catabolic process	14/1342	82/13559	0.0391508368822921	0.20068916385040492	TEs	KP79_PYT06022, KP79_PYT06699, KP79_PYT09499, KP79_PYT11972, KP79_PYT16207, KP79_PYT21167, KP79_PYT21168, KP79_PYT21182, KP79_PYT21320, KP79_PYT21628, KP79_PYT23470, KP79_PYT23988, KP79_PYT24446, KP79_PYT25400
Mizuhopecten_yessoensis	organonitrogen compound metabolic process	219/1342	1956/13559	0.0406525324007649	0.20421310606210352	TEs	KP79_PYT00020, KP79_PYT00135, KP79_PYT00223, KP79_PYT00400, KP79_PYT00632, KP79_PYT00779, KP79_PYT00831, KP79_PYT01107, KP79_PYT01201, KP79_PYT01224, KP79_PYT01284, KP79_PYT01480, KP79_PYT01519, KP79_PYT01544, KP79_PYT01603, KP79_PYT01609, KP79_PYT01953, KP79_PYT02018, KP79_PYT02106, KP79_PYT03140, KP79_PYT03210, KP79_PYT03297, KP79_PYT03712, KP79_PYT04570, KP79_PYT04650, KP79_PYT04712, KP79_PYT04719, KP79_PYT04833, KP79_PYT04834, KP79_PYT04959, KP79_PYT05269, KP79_PYT05293, KP79_PYT05836, KP79_PYT05856, KP79_PYT05857, KP79_PYT06022, KP79_PYT06023, KP79_PYT06049, KP79_PYT06079, KP79_PYT06192, KP79_PYT06272, KP79_PYT06273, KP79_PYT06699, KP79_PYT06700, KP79_PYT06728, KP79_PYT06821, KP79_PYT07757, KP79_PYT07789, KP79_PYT08604, KP79_PYT08884, KP79_PYT09122, KP79_PYT09395, KP79_PYT09499, KP79_PYT09501, KP79_PYT09535, KP79_PYT09716, KP79_PYT09817, KP79_PYT10414, KP79_PYT10975, KP79_PYT10978, KP79_PYT11188, KP79_PYT11189, KP79_PYT11672, KP79_PYT11747, KP79_PYT11787, KP79_PYT11973, KP79_PYT12397, KP79_PYT12399, KP79_PYT12437, KP79_PYT12795, KP79_PYT13141, KP79_PYT13142, KP79_PYT13498, KP79_PYT13665, KP79_PYT13760, KP79_PYT13790, KP79_PYT13989, KP79_PYT14008, KP79_PYT14012, KP79_PYT14118, KP79_PYT14336, KP79_PYT14495, KP79_PYT14519, KP79_PYT14571, KP79_PYT14575, KP79_PYT14606, KP79_PYT14607, KP79_PYT14819, KP79_PYT14841, KP79_PYT15090, KP79_PYT15091, KP79_PYT15364, KP79_PYT15551, KP79_PYT15569, KP79_PYT15571, KP79_PYT15987, KP79_PYT16095, KP79_PYT16645, KP79_PYT16646, KP79_PYT16672, KP79_PYT16751, KP79_PYT17414, KP79_PYT17444, KP79_PYT17454, KP79_PYT17574, KP79_PYT17603, KP79_PYT17606, KP79_PYT17771, KP79_PYT18004, KP79_PYT18006, KP79_PYT18169, KP79_PYT18315, KP79_PYT18316, KP79_PYT18687, KP79_PYT19002, KP79_PYT19004, KP79_PYT19026, KP79_PYT19045, KP79_PYT19066, KP79_PYT19121, KP79_PYT19126, KP79_PYT19129, KP79_PYT19130, KP79_PYT19164, KP79_PYT19613, KP79_PYT19644, KP79_PYT19656, KP79_PYT19701, KP79_PYT19718, KP79_PYT19770, KP79_PYT19877, KP79_PYT19890, KP79_PYT20232, KP79_PYT20403, KP79_PYT20613, KP79_PYT20774, KP79_PYT20788, KP79_PYT20805, KP79_PYT20868, KP79_PYT21033, KP79_PYT21035, KP79_PYT21097, KP79_PYT21167, KP79_PYT21168, KP79_PYT21170, KP79_PYT21182, KP79_PYT21262, KP79_PYT21320, KP79_PYT21395, KP79_PYT21413, KP79_PYT21626, KP79_PYT21628, KP79_PYT21770, KP79_PYT21874, KP79_PYT21949, KP79_PYT21975, KP79_PYT22015, KP79_PYT22105, KP79_PYT22228, KP79_PYT22241, KP79_PYT22382, KP79_PYT22400, KP79_PYT22659, KP79_PYT22801, KP79_PYT22856, KP79_PYT22897, KP79_PYT22938, KP79_PYT22944, KP79_PYT23019, KP79_PYT23131, KP79_PYT23136, KP79_PYT23202, KP79_PYT23214, KP79_PYT23413, KP79_PYT23452, KP79_PYT23453, KP79_PYT23455, KP79_PYT23456, KP79_PYT23460, KP79_PYT23471, KP79_PYT23478, KP79_PYT23541, KP79_PYT23549, KP79_PYT23558, KP79_PYT23562, KP79_PYT23577, KP79_PYT23583, KP79_PYT23677, KP79_PYT23681, KP79_PYT23685, KP79_PYT23688, KP79_PYT23699, KP79_PYT23707, KP79_PYT23708, KP79_PYT23720, KP79_PYT23724, KP79_PYT23726, KP79_PYT23728, KP79_PYT23797, KP79_PYT23807, KP79_PYT23860, KP79_PYT23879, KP79_PYT23957, KP79_PYT24141, KP79_PYT24232, KP79_PYT24274, KP79_PYT24279, KP79_PYT24324, KP79_PYT24376, KP79_PYT24378, KP79_PYT24481, KP79_PYT24482, KP79_PYT24556, KP79_PYT24939, KP79_PYT25148, KP79_PYT25400, KP79_PYT25601, KP79_PYT26067, KP79_PYT26296
Mizuhopecten_yessoensis	positive regulation of signaling	4/1342	14/13559	0.0426290141097846	0.20421310606210352	TEs	KP79_PYT01200, KP79_PYT04034, KP79_PYT14606, KP79_PYT20844
Mizuhopecten_yessoensis	positive regulation of signal transduction	4/1342	14/13559	0.0426290141097846	0.20421310606210352	TEs	KP79_PYT01200, KP79_PYT04034, KP79_PYT14606, KP79_PYT20844
Mizuhopecten_yessoensis	positive regulation of cell communication	4/1342	14/13559	0.0426290141097846	0.20421310606210352	TEs	KP79_PYT01200, KP79_PYT04034, KP79_PYT14606, KP79_PYT20844
Mizuhopecten_yessoensis	regulation of defense response	4/1342	14/13559	0.0426290141097846	0.20421310606210352	TEs	KP79_PYT00062, KP79_PYT08481, KP79_PYT08482, KP79_PYT14606
Mizuhopecten_yessoensis	regulation of response to external stimulus	4/1342	14/13559	0.0426290141097846	0.20421310606210352	TEs	KP79_PYT00062, KP79_PYT08481, KP79_PYT08482, KP79_PYT14606
Mizuhopecten_yessoensis	organic cyclic compound catabolic process	14/1342	84/13559	0.043647158682466	0.20571015332317272	TEs	KP79_PYT03554, KP79_PYT06022, KP79_PYT06192, KP79_PYT06699, KP79_PYT06738, KP79_PYT09499, KP79_PYT16751, KP79_PYT19859, KP79_PYT20403, KP79_PYT20440, KP79_PYT21167, KP79_PYT21168, KP79_PYT21628, KP79_PYT25400
Mizuhopecten_yessoensis	carbohydrate biosynthetic process	11/1342	59/13559	0.0441770985005502	0.20571015332317272	TEs	KP79_PYT14282, KP79_PYT14284, KP79_PYT18314, KP79_PYT18330, KP79_PYT20066, KP79_PYT21348, KP79_PYT21960, KP79_PYT22515, KP79_PYT22516, KP79_PYT23698, KP79_PYT25104
Mizuhopecten_yessoensis	cellular nitrogen compound catabolic process	13/1342	75/13559	0.0485241205728205	0.21764495256926844	TEs	KP79_PYT03554, KP79_PYT06022, KP79_PYT06192, KP79_PYT06738, KP79_PYT16751, KP79_PYT19859, KP79_PYT20403, KP79_PYT20440, KP79_PYT21167, KP79_PYT21168, KP79_PYT21182, KP79_PYT21628, KP79_PYT25400
Mizuhopecten_yessoensis	cellular metabolic process	294/1342	2692/13559	0.0515139990176023	0.22606862878228348	TEs	KP79_PYT00020, KP79_PYT00135, KP79_PYT00223, KP79_PYT00278, KP79_PYT00333, KP79_PYT00400, KP79_PYT00632, KP79_PYT00779, KP79_PYT00830, KP79_PYT00831, KP79_PYT01107, KP79_PYT01178, KP79_PYT01201, KP79_PYT01224, KP79_PYT01284, KP79_PYT01480, KP79_PYT01519, KP79_PYT01603, KP79_PYT01833, KP79_PYT01953, KP79_PYT01989, KP79_PYT02016, KP79_PYT02018, KP79_PYT02068, KP79_PYT02106, KP79_PYT02146, KP79_PYT02320, KP79_PYT03049, KP79_PYT03140, KP79_PYT03210, KP79_PYT03297, KP79_PYT03300, KP79_PYT03554, KP79_PYT03712, KP79_PYT04023, KP79_PYT04031, KP79_PYT04517, KP79_PYT04650, KP79_PYT04712, KP79_PYT04719, KP79_PYT04833, KP79_PYT04834, KP79_PYT05043, KP79_PYT05269, KP79_PYT05293, KP79_PYT05295, KP79_PYT05297, KP79_PYT05736, KP79_PYT05836, KP79_PYT05855, KP79_PYT05856, KP79_PYT05857, KP79_PYT06022, KP79_PYT06023, KP79_PYT06047, KP79_PYT06049, KP79_PYT06051, KP79_PYT06079, KP79_PYT06192, KP79_PYT06272, KP79_PYT06273, KP79_PYT06699, KP79_PYT06700, KP79_PYT06728, KP79_PYT06738, KP79_PYT06773, KP79_PYT06797, KP79_PYT06820, KP79_PYT06821, KP79_PYT06927, KP79_PYT06953, KP79_PYT07757, KP79_PYT07789, KP79_PYT08230, KP79_PYT08600, KP79_PYT08604, KP79_PYT08605, KP79_PYT08884, KP79_PYT09122, KP79_PYT09375, KP79_PYT09395, KP79_PYT09499, KP79_PYT09500, KP79_PYT09535, KP79_PYT09716, KP79_PYT09817, KP79_PYT09913, KP79_PYT10414, KP79_PYT10960, KP79_PYT10961, KP79_PYT10978, KP79_PYT11188, KP79_PYT11189, KP79_PYT11296, KP79_PYT11672, KP79_PYT11747, KP79_PYT11787, KP79_PYT11972, KP79_PYT12194, KP79_PYT12294, KP79_PYT12399, KP79_PYT12437, KP79_PYT12795, KP79_PYT13141, KP79_PYT13142, KP79_PYT13497, KP79_PYT13525, KP79_PYT13665, KP79_PYT13760, KP79_PYT13790, KP79_PYT14008, KP79_PYT14012, KP79_PYT14118, KP79_PYT14336, KP79_PYT14486, KP79_PYT14519, KP79_PYT14571, KP79_PYT14575, KP79_PYT14606, KP79_PYT14607, KP79_PYT14664, KP79_PYT14819, KP79_PYT14841, KP79_PYT15090, KP79_PYT15091, KP79_PYT15363, KP79_PYT15372, KP79_PYT15543, KP79_PYT15551, KP79_PYT15569, KP79_PYT15571, KP79_PYT15974, KP79_PYT15983, KP79_PYT15987, KP79_PYT15993, KP79_PYT16095, KP79_PYT16097, KP79_PYT16098, KP79_PYT16207, KP79_PYT16247, KP79_PYT16547, KP79_PYT16645, KP79_PYT16646, KP79_PYT16672, KP79_PYT16751, KP79_PYT16796, KP79_PYT17414, KP79_PYT17444, KP79_PYT17454, KP79_PYT17574, KP79_PYT17603, KP79_PYT17790, KP79_PYT17803, KP79_PYT18004, KP79_PYT18006, KP79_PYT18169, KP79_PYT18314, KP79_PYT18315, KP79_PYT18316, KP79_PYT19002, KP79_PYT19004, KP79_PYT19023, KP79_PYT19026, KP79_PYT19045, KP79_PYT19062, KP79_PYT19066, KP79_PYT19126, KP79_PYT19129, KP79_PYT19130, KP79_PYT19164, KP79_PYT19613, KP79_PYT19644, KP79_PYT19701, KP79_PYT19723, KP79_PYT19748, KP79_PYT19768, KP79_PYT19770, KP79_PYT19859, KP79_PYT19877, KP79_PYT19890, KP79_PYT20232, KP79_PYT20403, KP79_PYT20440, KP79_PYT20510, KP79_PYT20614, KP79_PYT20685, KP79_PYT20774, KP79_PYT20788, KP79_PYT20805, KP79_PYT20868, KP79_PYT21033, KP79_PYT21035, KP79_PYT21095, KP79_PYT21097, KP79_PYT21124, KP79_PYT21155, KP79_PYT21167, KP79_PYT21168, KP79_PYT21170, KP79_PYT21182, KP79_PYT21302, KP79_PYT21320, KP79_PYT21326, KP79_PYT21332, KP79_PYT21349, KP79_PYT21395, KP79_PYT21413, KP79_PYT21415, KP79_PYT21550, KP79_PYT21626, KP79_PYT21628, KP79_PYT21770, KP79_PYT21874, KP79_PYT21949, KP79_PYT21975, KP79_PYT22015, KP79_PYT22089, KP79_PYT22105, KP79_PYT22228, KP79_PYT22241, KP79_PYT22268, KP79_PYT22272, KP79_PYT22382, KP79_PYT22400, KP79_PYT22508, KP79_PYT22713, KP79_PYT22715, KP79_PYT22897, KP79_PYT22938, KP79_PYT22944, KP79_PYT23019, KP79_PYT23031, KP79_PYT23131, KP79_PYT23136, KP79_PYT23202, KP79_PYT23214, KP79_PYT23411, KP79_PYT23413, KP79_PYT23452, KP79_PYT23453, KP79_PYT23455, KP79_PYT23456, KP79_PYT23460, KP79_PYT23470, KP79_PYT23471, KP79_PYT23478, KP79_PYT23482, KP79_PYT23496, KP79_PYT23541, KP79_PYT23549, KP79_PYT23558, KP79_PYT23562, KP79_PYT23573, KP79_PYT23577, KP79_PYT23624, KP79_PYT23685, KP79_PYT23688, KP79_PYT23698, KP79_PYT23699, KP79_PYT23707, KP79_PYT23708, KP79_PYT23709, KP79_PYT23724, KP79_PYT23726, KP79_PYT23728, KP79_PYT23797, KP79_PYT23807, KP79_PYT23853, KP79_PYT23860, KP79_PYT23879, KP79_PYT23892, KP79_PYT23906, KP79_PYT23988, KP79_PYT24020, KP79_PYT24091, KP79_PYT24138, KP79_PYT24141, KP79_PYT24177, KP79_PYT24273, KP79_PYT24324, KP79_PYT24376, KP79_PYT24378, KP79_PYT24446, KP79_PYT24482, KP79_PYT24550, KP79_PYT24556, KP79_PYT24939, KP79_PYT25148, KP79_PYT25400, KP79_PYT25601, KP79_PYT26039, KP79_PYT26143, KP79_PYT26144, KP79_PYT26296
Mizuhopecten_yessoensis	fatty acid beta-oxidation	4/1342	15/13559	0.0537149428003057	0.23238379509352108	TEs	KP79_PYT11972, KP79_PYT16207, KP79_PYT23470, KP79_PYT23988
Mizuhopecten_yessoensis	immune response	13/1342	78/13559	0.0550907321419592	0.23500242382234343	TEs	KP79_PYT12344, KP79_PYT12345, KP79_PYT14372, KP79_PYT14587, KP79_PYT14597, KP79_PYT14598, KP79_PYT14599, KP79_PYT14606, KP79_PYT16751, KP79_PYT17675, KP79_PYT23224, KP79_PYT24656, KP79_PYT24680
Mizuhopecten_yessoensis	cellular amino acid catabolic process	8/1342	41/13559	0.05887285821122	0.24767202419892553	TEs	KP79_PYT06022, KP79_PYT06699, KP79_PYT09499, KP79_PYT21167, KP79_PYT21168, KP79_PYT21320, KP79_PYT21628, KP79_PYT25400
Mizuhopecten_yessoensis	nitrogen compound metabolic process	275/1342	2519/13559	0.0593656569323257	0.2480345940323197	TEs	KP79_PYT00020, KP79_PYT00135, KP79_PYT00223, KP79_PYT00333, KP79_PYT00367, KP79_PYT00400, KP79_PYT00632, KP79_PYT00779, KP79_PYT00831, KP79_PYT01107, KP79_PYT01178, KP79_PYT01201, KP79_PYT01224, KP79_PYT01284, KP79_PYT01480, KP79_PYT01519, KP79_PYT01544, KP79_PYT01603, KP79_PYT01609, KP79_PYT01833, KP79_PYT01953, KP79_PYT01989, KP79_PYT02018, KP79_PYT02068, KP79_PYT02106, KP79_PYT02146, KP79_PYT02320, KP79_PYT03140, KP79_PYT03210, KP79_PYT03297, KP79_PYT03300, KP79_PYT03554, KP79_PYT03712, KP79_PYT04570, KP79_PYT04650, KP79_PYT04712, KP79_PYT04719, KP79_PYT04833, KP79_PYT04834, KP79_PYT04959, KP79_PYT05269, KP79_PYT05293, KP79_PYT05295, KP79_PYT05836, KP79_PYT05856, KP79_PYT05857, KP79_PYT06022, KP79_PYT06023, KP79_PYT06047, KP79_PYT06049, KP79_PYT06079, KP79_PYT06192, KP79_PYT06272, KP79_PYT06273, KP79_PYT06699, KP79_PYT06700, KP79_PYT06728, KP79_PYT06738, KP79_PYT06820, KP79_PYT06821, KP79_PYT06927, KP79_PYT06953, KP79_PYT07757, KP79_PYT07789, KP79_PYT08600, KP79_PYT08604, KP79_PYT08884, KP79_PYT09122, KP79_PYT09375, KP79_PYT09395, KP79_PYT09499, KP79_PYT09501, KP79_PYT09535, KP79_PYT09716, KP79_PYT09817, KP79_PYT10414, KP79_PYT10960, KP79_PYT10975, KP79_PYT10978, KP79_PYT11188, KP79_PYT11189, KP79_PYT11512, KP79_PYT11672, KP79_PYT11747, KP79_PYT11787, KP79_PYT11973, KP79_PYT12194, KP79_PYT12294, KP79_PYT12397, KP79_PYT12399, KP79_PYT12437, KP79_PYT12795, KP79_PYT13141, KP79_PYT13142, KP79_PYT13498, KP79_PYT13525, KP79_PYT13665, KP79_PYT13760, KP79_PYT13790, KP79_PYT13989, KP79_PYT14008, KP79_PYT14012, KP79_PYT14118, KP79_PYT14336, KP79_PYT14486, KP79_PYT14495, KP79_PYT14519, KP79_PYT14571, KP79_PYT14575, KP79_PYT14606, KP79_PYT14607, KP79_PYT14664, KP79_PYT14819, KP79_PYT14841, KP79_PYT15090, KP79_PYT15091, KP79_PYT15363, KP79_PYT15364, KP79_PYT15543, KP79_PYT15551, KP79_PYT15569, KP79_PYT15571, KP79_PYT15974, KP79_PYT15983, KP79_PYT15987, KP79_PYT16095, KP79_PYT16645, KP79_PYT16646, KP79_PYT16672, KP79_PYT16751, KP79_PYT17414, KP79_PYT17444, KP79_PYT17454, KP79_PYT17574, KP79_PYT17603, KP79_PYT17606, KP79_PYT17771, KP79_PYT17790, KP79_PYT17803, KP79_PYT18004, KP79_PYT18006, KP79_PYT18169, KP79_PYT18315, KP79_PYT18316, KP79_PYT18687, KP79_PYT19002, KP79_PYT19004, KP79_PYT19023, KP79_PYT19026, KP79_PYT19045, KP79_PYT19062, KP79_PYT19066, KP79_PYT19121, KP79_PYT19126, KP79_PYT19129, KP79_PYT19130, KP79_PYT19164, KP79_PYT19613, KP79_PYT19644, KP79_PYT19656, KP79_PYT19701, KP79_PYT19718, KP79_PYT19768, KP79_PYT19770, KP79_PYT19859, KP79_PYT19877, KP79_PYT19890, KP79_PYT20232, KP79_PYT20403, KP79_PYT20440, KP79_PYT20613, KP79_PYT20614, KP79_PYT20685, KP79_PYT20774, KP79_PYT20788, KP79_PYT20805, KP79_PYT20868, KP79_PYT21033, KP79_PYT21035, KP79_PYT21095, KP79_PYT21097, KP79_PYT21124, KP79_PYT21155, KP79_PYT21167, KP79_PYT21168, KP79_PYT21170, KP79_PYT21182, KP79_PYT21262, KP79_PYT21320, KP79_PYT21326, KP79_PYT21395, KP79_PYT21413, KP79_PYT21550, KP79_PYT21626, KP79_PYT21628, KP79_PYT21770, KP79_PYT21874, KP79_PYT21949, KP79_PYT21975, KP79_PYT22015, KP79_PYT22089, KP79_PYT22105, KP79_PYT22228, KP79_PYT22241, KP79_PYT22382, KP79_PYT22400, KP79_PYT22508, KP79_PYT22659, KP79_PYT22713, KP79_PYT22715, KP79_PYT22801, KP79_PYT22856, KP79_PYT22897, KP79_PYT22938, KP79_PYT22944, KP79_PYT23019, KP79_PYT23131, KP79_PYT23136, KP79_PYT23202, KP79_PYT23214, KP79_PYT23411, KP79_PYT23413, KP79_PYT23452, KP79_PYT23453, KP79_PYT23455, KP79_PYT23456, KP79_PYT23460, KP79_PYT23471, KP79_PYT23478, KP79_PYT23482, KP79_PYT23541, KP79_PYT23549, KP79_PYT23558, KP79_PYT23562, KP79_PYT23573, KP79_PYT23577, KP79_PYT23583, KP79_PYT23624, KP79_PYT23677, KP79_PYT23681, KP79_PYT23685, KP79_PYT23688, KP79_PYT23699, KP79_PYT23707, KP79_PYT23708, KP79_PYT23709, KP79_PYT23720, KP79_PYT23724, KP79_PYT23726, KP79_PYT23728, KP79_PYT23797, KP79_PYT23807, KP79_PYT23853, KP79_PYT23860, KP79_PYT23879, KP79_PYT23957, KP79_PYT24141, KP79_PYT24177, KP79_PYT24232, KP79_PYT24274, KP79_PYT24279, KP79_PYT24324, KP79_PYT24376, KP79_PYT24378, KP79_PYT24481, KP79_PYT24482, KP79_PYT24550, KP79_PYT24556, KP79_PYT24939, KP79_PYT25148, KP79_PYT25400, KP79_PYT25601, KP79_PYT26039, KP79_PYT26067, KP79_PYT26296
Mizuhopecten_yessoensis	protein metabolic process	173/1342	1540/13559	0.0632428403850499	0.2605423817200852	TEs	KP79_PYT00135, KP79_PYT00223, KP79_PYT00632, KP79_PYT00779, KP79_PYT00831, KP79_PYT01107, KP79_PYT01201, KP79_PYT01224, KP79_PYT01284, KP79_PYT01519, KP79_PYT01603, KP79_PYT01609, KP79_PYT01953, KP79_PYT03140, KP79_PYT03210, KP79_PYT03297, KP79_PYT03712, KP79_PYT04570, KP79_PYT04712, KP79_PYT04719, KP79_PYT04833, KP79_PYT04834, KP79_PYT04959, KP79_PYT05269, KP79_PYT05293, KP79_PYT05856, KP79_PYT06023, KP79_PYT06049, KP79_PYT06079, KP79_PYT06272, KP79_PYT06273, KP79_PYT06700, KP79_PYT06821, KP79_PYT07757, KP79_PYT08604, KP79_PYT08884, KP79_PYT09122, KP79_PYT09395, KP79_PYT09501, KP79_PYT09535, KP79_PYT09817, KP79_PYT10414, KP79_PYT10975, KP79_PYT10978, KP79_PYT11188, KP79_PYT11189, KP79_PYT11672, KP79_PYT11747, KP79_PYT11973, KP79_PYT12397, KP79_PYT12399, KP79_PYT12437, KP79_PYT12795, KP79_PYT13141, KP79_PYT13142, KP79_PYT13498, KP79_PYT13665, KP79_PYT13760, KP79_PYT13790, KP79_PYT13989, KP79_PYT14008, KP79_PYT14012, KP79_PYT14118, KP79_PYT14336, KP79_PYT14495, KP79_PYT14519, KP79_PYT14571, KP79_PYT14575, KP79_PYT14606, KP79_PYT14607, KP79_PYT14819, KP79_PYT14841, KP79_PYT15364, KP79_PYT15551, KP79_PYT15571, KP79_PYT15987, KP79_PYT16095, KP79_PYT16645, KP79_PYT16646, KP79_PYT16672, KP79_PYT17414, KP79_PYT17444, KP79_PYT17454, KP79_PYT17603, KP79_PYT17606, KP79_PYT17771, KP79_PYT18004, KP79_PYT18006, KP79_PYT18169, KP79_PYT18315, KP79_PYT18316, KP79_PYT18687, KP79_PYT19045, KP79_PYT19066, KP79_PYT19121, KP79_PYT19126, KP79_PYT19129, KP79_PYT19130, KP79_PYT19613, KP79_PYT19644, KP79_PYT19656, KP79_PYT19718, KP79_PYT19770, KP79_PYT19890, KP79_PYT20232, KP79_PYT20613, KP79_PYT20774, KP79_PYT20805, KP79_PYT20868, KP79_PYT21033, KP79_PYT21035, KP79_PYT21097, KP79_PYT21170, KP79_PYT21262, KP79_PYT21413, KP79_PYT21626, KP79_PYT21874, KP79_PYT21949, KP79_PYT21975, KP79_PYT22015, KP79_PYT22105, KP79_PYT22228, KP79_PYT22241, KP79_PYT22382, KP79_PYT22400, KP79_PYT22659, KP79_PYT22801, KP79_PYT22856, KP79_PYT22938, KP79_PYT22944, KP79_PYT23131, KP79_PYT23202, KP79_PYT23214, KP79_PYT23413, KP79_PYT23452, KP79_PYT23453, KP79_PYT23455, KP79_PYT23456, KP79_PYT23471, KP79_PYT23478, KP79_PYT23549, KP79_PYT23558, KP79_PYT23562, KP79_PYT23577, KP79_PYT23583, KP79_PYT23677, KP79_PYT23681, KP79_PYT23685, KP79_PYT23707, KP79_PYT23708, KP79_PYT23720, KP79_PYT23724, KP79_PYT23728, KP79_PYT23797, KP79_PYT23807, KP79_PYT23860, KP79_PYT23879, KP79_PYT23957, KP79_PYT24141, KP79_PYT24232, KP79_PYT24274, KP79_PYT24279, KP79_PYT24324, KP79_PYT24376, KP79_PYT24378, KP79_PYT24481, KP79_PYT24482, KP79_PYT24556, KP79_PYT24939, KP79_PYT25148, KP79_PYT25601, KP79_PYT26067, KP79_PYT26296
Mizuhopecten_yessoensis	defense response to other organism	4/1342	16/13559	0.0662033920764151	0.2605423817200852	TEs	KP79_PYT14606, KP79_PYT16751, KP79_PYT17675, KP79_PYT23224
Mizuhopecten_yessoensis	response to other organism	4/1342	16/13559	0.0662033920764151	0.2605423817200852	TEs	KP79_PYT14606, KP79_PYT16751, KP79_PYT17675, KP79_PYT23224
Mizuhopecten_yessoensis	fatty acid oxidation	4/1342	16/13559	0.0662033920764151	0.2605423817200852	TEs	KP79_PYT11972, KP79_PYT16207, KP79_PYT23470, KP79_PYT23988
Mizuhopecten_yessoensis	defense response	4/1342	16/13559	0.0662033920764151	0.2605423817200852	TEs	KP79_PYT14606, KP79_PYT16751, KP79_PYT17675, KP79_PYT23224
Mizuhopecten_yessoensis	glutathione metabolic process	4/1342	16/13559	0.0662033920764151	0.2605423817200852	TEs	KP79_PYT00400, KP79_PYT02018, KP79_PYT05836, KP79_PYT23460
Mizuhopecten_yessoensis	RNA methylation	4/1342	16/13559	0.0662033920764151	0.2605423817200852	TEs	KP79_PYT06047, KP79_PYT15983, KP79_PYT19062, KP79_PYT21550
Mizuhopecten_yessoensis	heterocycle catabolic process	12/1342	74/13559	0.0771290089826844	0.2783826175872923	TEs	KP79_PYT03554, KP79_PYT06022, KP79_PYT06192, KP79_PYT06738, KP79_PYT16751, KP79_PYT19859, KP79_PYT20403, KP79_PYT20440, KP79_PYT21167, KP79_PYT21168, KP79_PYT21628, KP79_PYT25400
Mizuhopecten_yessoensis	cellular modified amino acid metabolic process	7/1342	35/13559	0.0783857926931143	0.2783826175872923	TEs	KP79_PYT00020, KP79_PYT00400, KP79_PYT02018, KP79_PYT05836, KP79_PYT05857, KP79_PYT21395, KP79_PYT23460
Mizuhopecten_yessoensis	response to external biotic stimulus	4/1342	17/13559	0.0800552506842604	0.2783826175872923	TEs	KP79_PYT14606, KP79_PYT16751, KP79_PYT17675, KP79_PYT23224
Mizuhopecten_yessoensis	response to biotic stimulus	4/1342	17/13559	0.0800552506842604	0.2783826175872923	TEs	KP79_PYT14606, KP79_PYT16751, KP79_PYT17675, KP79_PYT23224
Mizuhopecten_yessoensis	cellular macromolecule metabolic process	169/1342	1514/13559	0.082738629740953	0.284943850658658	TEs	KP79_PYT00135, KP79_PYT00223, KP79_PYT00632, KP79_PYT00779, KP79_PYT00831, KP79_PYT01107, KP79_PYT01178, KP79_PYT01201, KP79_PYT01224, KP79_PYT01284, KP79_PYT01519, KP79_PYT01603, KP79_PYT01953, KP79_PYT01989, KP79_PYT02068, KP79_PYT03140, KP79_PYT03210, KP79_PYT03297, KP79_PYT03554, KP79_PYT03712, KP79_PYT04712, KP79_PYT04719, KP79_PYT04833, KP79_PYT04834, KP79_PYT05269, KP79_PYT05293, KP79_PYT05855, KP79_PYT05856, KP79_PYT06023, KP79_PYT06047, KP79_PYT06049, KP79_PYT06079, KP79_PYT06192, KP79_PYT06272, KP79_PYT06273, KP79_PYT06700, KP79_PYT06821, KP79_PYT07757, KP79_PYT08600, KP79_PYT08604, KP79_PYT08884, KP79_PYT09122, KP79_PYT09395, KP79_PYT09535, KP79_PYT09817, KP79_PYT09913, KP79_PYT10414, KP79_PYT10978, KP79_PYT11188, KP79_PYT11189, KP79_PYT11672, KP79_PYT11747, KP79_PYT12194, KP79_PYT12399, KP79_PYT12437, KP79_PYT12795, KP79_PYT13141, KP79_PYT13142, KP79_PYT13665, KP79_PYT13760, KP79_PYT13790, KP79_PYT14008, KP79_PYT14012, KP79_PYT14118, KP79_PYT14336, KP79_PYT14486, KP79_PYT14519, KP79_PYT14571, KP79_PYT14575, KP79_PYT14606, KP79_PYT14819, KP79_PYT14841, KP79_PYT15551, KP79_PYT15571, KP79_PYT15983, KP79_PYT15987, KP79_PYT15993, KP79_PYT16095, KP79_PYT16645, KP79_PYT16646, KP79_PYT16672, KP79_PYT17414, KP79_PYT17444, KP79_PYT17454, KP79_PYT17603, KP79_PYT17803, KP79_PYT18004, KP79_PYT18006, KP79_PYT18169, KP79_PYT18314, KP79_PYT18315, KP79_PYT18316, KP79_PYT19023, KP79_PYT19045, KP79_PYT19062, KP79_PYT19066, KP79_PYT19126, KP79_PYT19129, KP79_PYT19130, KP79_PYT19613, KP79_PYT19644, KP79_PYT19768, KP79_PYT19770, KP79_PYT19859, KP79_PYT19890, KP79_PYT20232, KP79_PYT20440, KP79_PYT20774, KP79_PYT20805, KP79_PYT20868, KP79_PYT21033, KP79_PYT21035, KP79_PYT21097, KP79_PYT21124, KP79_PYT21170, KP79_PYT21413, KP79_PYT21550, KP79_PYT21626, KP79_PYT21874, KP79_PYT21949, KP79_PYT21975, KP79_PYT22015, KP79_PYT22105, KP79_PYT22228, KP79_PYT22241, KP79_PYT22382, KP79_PYT22400, KP79_PYT22713, KP79_PYT22715, KP79_PYT22938, KP79_PYT22944, KP79_PYT23131, KP79_PYT23202, KP79_PYT23214, KP79_PYT23411, KP79_PYT23413, KP79_PYT23452, KP79_PYT23453, KP79_PYT23455, KP79_PYT23456, KP79_PYT23471, KP79_PYT23478, KP79_PYT23549, KP79_PYT23558, KP79_PYT23562, KP79_PYT23573, KP79_PYT23577, KP79_PYT23685, KP79_PYT23707, KP79_PYT23708, KP79_PYT23724, KP79_PYT23728, KP79_PYT23797, KP79_PYT23807, KP79_PYT23853, KP79_PYT23860, KP79_PYT23879, KP79_PYT24141, KP79_PYT24324, KP79_PYT24376, KP79_PYT24378, KP79_PYT24482, KP79_PYT24550, KP79_PYT24556, KP79_PYT24939, KP79_PYT25148, KP79_PYT25601, KP79_PYT26039, KP79_PYT26296
Mizuhopecten_yessoensis	glutamine family amino acid metabolic process	5/1342	25/13559	0.0945227786246017	0.3139471332634185	TEs	KP79_PYT19004, KP79_PYT21320, KP79_PYT23541, KP79_PYT23688, KP79_PYT23699
Mizuhopecten_yessoensis	biological process involved in interspecies interaction between organisms	4/1342	18/13559	0.0952134748421843	0.3139471332634185	TEs	KP79_PYT14606, KP79_PYT16751, KP79_PYT17675, KP79_PYT23224
Mizuhopecten_yessoensis	inorganic ion transmembrane transport	4/1342	18/13559	0.0952134748421843	0.3139471332634185	TEs	KP79_PYT05854, KP79_PYT06728, KP79_PYT11468, KP79_PYT18089
Mizuhopecten_yessoensis	nucleocytoplasmic transport	7/1342	39/13559	0.1024593013279547	0.3289482832108019	TEs	KP79_PYT09199, KP79_PYT11746, KP79_PYT12621, KP79_PYT16690, KP79_PYT17769, KP79_PYT20678, KP79_PYT22656
Mizuhopecten_yessoensis	nuclear transport	7/1342	39/13559	0.1024593013279547	0.3289482832108019	TEs	KP79_PYT09199, KP79_PYT11746, KP79_PYT12621, KP79_PYT16690, KP79_PYT17769, KP79_PYT20678, KP79_PYT22656
Mizuhopecten_yessoensis	regulation of response to stimulus	19/1342	133/13559	0.1060432547778746	0.33690825736720575	TEs	KP79_PYT00062, KP79_PYT01200, KP79_PYT04034, KP79_PYT08481, KP79_PYT08482, KP79_PYT08604, KP79_PYT12208, KP79_PYT12344, KP79_PYT12345, KP79_PYT14372, KP79_PYT14587, KP79_PYT14597, KP79_PYT14598, KP79_PYT14599, KP79_PYT14606, KP79_PYT16751, KP79_PYT20844, KP79_PYT24656, KP79_PYT24680
Mizuhopecten_yessoensis	ncRNA processing	16/1342	110/13559	0.1077525984151818	0.3388097166662933	TEs	KP79_PYT00333, KP79_PYT03300, KP79_PYT06820, KP79_PYT06953, KP79_PYT10960, KP79_PYT13525, KP79_PYT14664, KP79_PYT15363, KP79_PYT15543, KP79_PYT15974, KP79_PYT15983, KP79_PYT17790, KP79_PYT20685, KP79_PYT21155, KP79_PYT22089, KP79_PYT23482
Mizuhopecten_yessoensis	amine metabolic process	7/1342	40/13559	0.11049222076569	0.3421087962563589	TEs	KP79_PYT04650, KP79_PYT06022, KP79_PYT21167, KP79_PYT21168, KP79_PYT21628, KP79_PYT23019, KP79_PYT25400
Mizuhopecten_yessoensis	fatty acid catabolic process	4/1342	19/13559	0.1116059843524843	0.3421087962563589	TEs	KP79_PYT11972, KP79_PYT16207, KP79_PYT23470, KP79_PYT23988
Mizuhopecten_yessoensis	tricarboxylic acid cycle	4/1342	19/13559	0.1116059843524843	0.3421087962563589	TEs	KP79_PYT05309, KP79_PYT15550, KP79_PYT21307, KP79_PYT23496
Mizuhopecten_yessoensis	primary metabolic process	310/1342	2905/13559	0.1149217338351698	0.3487674509425551	TEs	KP79_PYT00020, KP79_PYT00135, KP79_PYT00223, KP79_PYT00333, KP79_PYT00632, KP79_PYT00779, KP79_PYT00830, KP79_PYT00831, KP79_PYT01020, KP79_PYT01107, KP79_PYT01178, KP79_PYT01201, KP79_PYT01224, KP79_PYT01284, KP79_PYT01480, KP79_PYT01519, KP79_PYT01603, KP79_PYT01609, KP79_PYT01833, KP79_PYT01953, KP79_PYT01989, KP79_PYT02016, KP79_PYT02068, KP79_PYT02106, KP79_PYT02146, KP79_PYT02320, KP79_PYT03049, KP79_PYT03140, KP79_PYT03210, KP79_PYT03297, KP79_PYT03300, KP79_PYT03554, KP79_PYT03712, KP79_PYT04023, KP79_PYT04570, KP79_PYT04712, KP79_PYT04719, KP79_PYT04833, KP79_PYT04834, KP79_PYT04959, KP79_PYT05043, KP79_PYT05268, KP79_PYT05269, KP79_PYT05293, KP79_PYT05295, KP79_PYT05309, KP79_PYT05736, KP79_PYT05856, KP79_PYT05857, KP79_PYT06022, KP79_PYT06023, KP79_PYT06047, KP79_PYT06049, KP79_PYT06051, KP79_PYT06079, KP79_PYT06192, KP79_PYT06272, KP79_PYT06273, KP79_PYT06699, KP79_PYT06700, KP79_PYT06728, KP79_PYT06738, KP79_PYT06797, KP79_PYT06820, KP79_PYT06821, KP79_PYT06927, KP79_PYT06953, KP79_PYT07757, KP79_PYT07789, KP79_PYT08230, KP79_PYT08600, KP79_PYT08604, KP79_PYT08884, KP79_PYT09122, KP79_PYT09374, KP79_PYT09375, KP79_PYT09395, KP79_PYT09499, KP79_PYT09500, KP79_PYT09501, KP79_PYT09535, KP79_PYT09716, KP79_PYT09813, KP79_PYT09817, KP79_PYT10414, KP79_PYT10960, KP79_PYT10975, KP79_PYT10978, KP79_PYT11188, KP79_PYT11189, KP79_PYT11671, KP79_PYT11672, KP79_PYT11747, KP79_PYT11787, KP79_PYT11972, KP79_PYT11973, KP79_PYT12194, KP79_PYT12294, KP79_PYT12397, KP79_PYT12399, KP79_PYT12437, KP79_PYT12623, KP79_PYT12624, KP79_PYT12795, KP79_PYT13141, KP79_PYT13142, KP79_PYT13498, KP79_PYT13525, KP79_PYT13665, KP79_PYT13669, KP79_PYT13760, KP79_PYT13790, KP79_PYT13989, KP79_PYT14008, KP79_PYT14012, KP79_PYT14118, KP79_PYT14282, KP79_PYT14284, KP79_PYT14336, KP79_PYT14486, KP79_PYT14495, KP79_PYT14519, KP79_PYT14571, KP79_PYT14575, KP79_PYT14584, KP79_PYT14606, KP79_PYT14607, KP79_PYT14664, KP79_PYT14819, KP79_PYT14841, KP79_PYT15090, KP79_PYT15091, KP79_PYT15363, KP79_PYT15364, KP79_PYT15543, KP79_PYT15550, KP79_PYT15551, KP79_PYT15571, KP79_PYT15974, KP79_PYT15983, KP79_PYT15987, KP79_PYT16095, KP79_PYT16207, KP79_PYT16285, KP79_PYT16645, KP79_PYT16646, KP79_PYT16672, KP79_PYT16751, KP79_PYT17414, KP79_PYT17444, KP79_PYT17454, KP79_PYT17603, KP79_PYT17606, KP79_PYT17771, KP79_PYT17790, KP79_PYT17803, KP79_PYT18004, KP79_PYT18006, KP79_PYT18169, KP79_PYT18314, KP79_PYT18315, KP79_PYT18316, KP79_PYT18330, KP79_PYT18544, KP79_PYT18687, KP79_PYT18692, KP79_PYT18818, KP79_PYT19002, KP79_PYT19004, KP79_PYT19023, KP79_PYT19026, KP79_PYT19045, KP79_PYT19062, KP79_PYT19066, KP79_PYT19121, KP79_PYT19126, KP79_PYT19129, KP79_PYT19130, KP79_PYT19164, KP79_PYT19613, KP79_PYT19644, KP79_PYT19656, KP79_PYT19701, KP79_PYT19718, KP79_PYT19723, KP79_PYT19768, KP79_PYT19770, KP79_PYT19859, KP79_PYT19877, KP79_PYT19890, KP79_PYT20066, KP79_PYT20232, KP79_PYT20403, KP79_PYT20440, KP79_PYT20613, KP79_PYT20614, KP79_PYT20685, KP79_PYT20774, KP79_PYT20788, KP79_PYT20805, KP79_PYT20868, KP79_PYT21033, KP79_PYT21035, KP79_PYT21095, KP79_PYT21097, KP79_PYT21124, KP79_PYT21155, KP79_PYT21167, KP79_PYT21168, KP79_PYT21170, KP79_PYT21262, KP79_PYT21307, KP79_PYT21320, KP79_PYT21326, KP79_PYT21348, KP79_PYT21413, KP79_PYT21550, KP79_PYT21626, KP79_PYT21628, KP79_PYT21770, KP79_PYT21874, KP79_PYT21949, KP79_PYT21960, KP79_PYT21975, KP79_PYT22015, KP79_PYT22089, KP79_PYT22105, KP79_PYT22228, KP79_PYT22241, KP79_PYT22382, KP79_PYT22400, KP79_PYT22508, KP79_PYT22515, KP79_PYT22516, KP79_PYT22659, KP79_PYT22713, KP79_PYT22715, KP79_PYT22801, KP79_PYT22856, KP79_PYT22897, KP79_PYT22938, KP79_PYT22944, KP79_PYT23131, KP79_PYT23136, KP79_PYT23202, KP79_PYT23214, KP79_PYT23411, KP79_PYT23413, KP79_PYT23452, KP79_PYT23453, KP79_PYT23455, KP79_PYT23456, KP79_PYT23470, KP79_PYT23471, KP79_PYT23478, KP79_PYT23482, KP79_PYT23496, KP79_PYT23541, KP79_PYT23549, KP79_PYT23558, KP79_PYT23562, KP79_PYT23573, KP79_PYT23577, KP79_PYT23583, KP79_PYT23624, KP79_PYT23677, KP79_PYT23681, KP79_PYT23685, KP79_PYT23688, KP79_PYT23698, KP79_PYT23699, KP79_PYT23707, KP79_PYT23708, KP79_PYT23709, KP79_PYT23720, KP79_PYT23724, KP79_PYT23726, KP79_PYT23728, KP79_PYT23738, KP79_PYT23797, KP79_PYT23807, KP79_PYT23853, KP79_PYT23860, KP79_PYT23879, KP79_PYT23957, KP79_PYT23988, KP79_PYT24020, KP79_PYT24091, KP79_PYT24101, KP79_PYT24141, KP79_PYT24177, KP79_PYT24232, KP79_PYT24274, KP79_PYT24279, KP79_PYT24324, KP79_PYT24376, KP79_PYT24378, KP79_PYT24446, KP79_PYT24481, KP79_PYT24482, KP79_PYT24550, KP79_PYT24556, KP79_PYT24939, KP79_PYT25104, KP79_PYT25148, KP79_PYT25400, KP79_PYT25601, KP79_PYT26039, KP79_PYT26067, KP79_PYT26296
Mizuhopecten_yessoensis	monocarboxylic acid catabolic process	4/1342	20/13559	0.1291484816745345	0.37472875658729105	TEs	KP79_PYT11972, KP79_PYT16207, KP79_PYT23470, KP79_PYT23988
Mizuhopecten_yessoensis	ion transmembrane transport	4/1342	20/13559	0.1291484816745345	0.37472875658729105	TEs	KP79_PYT05854, KP79_PYT06728, KP79_PYT11468, KP79_PYT18089
Mizuhopecten_yessoensis	phospholipid biosynthetic process	8/1342	46/13559	0.129619291212981	0.37472875658729105	TEs	KP79_PYT00020, KP79_PYT00830, KP79_PYT05043, KP79_PYT06797, KP79_PYT14607, KP79_PYT21975, KP79_PYT23136, KP79_PYT23698
Mizuhopecten_yessoensis	alpha-amino acid biosynthetic process	6/1342	34/13559	0.1427562380164335	0.3885620032666807	TEs	KP79_PYT02106, KP79_PYT05857, KP79_PYT19002, KP79_PYT19004, KP79_PYT22897, KP79_PYT23541
Mizuhopecten_yessoensis	mRNA transport	4/1342	21/13559	0.1477471278362836	0.39123239220986444	TEs	KP79_PYT16690, KP79_PYT17769, KP79_PYT20678, KP79_PYT22656
Mizuhopecten_yessoensis	immune system process	13/1342	89/13559	0.1509501635552925	0.395191415316431	TEs	KP79_PYT12344, KP79_PYT12345, KP79_PYT14372, KP79_PYT14587, KP79_PYT14597, KP79_PYT14598, KP79_PYT14599, KP79_PYT14606, KP79_PYT16751, KP79_PYT17675, KP79_PYT23224, KP79_PYT24656, KP79_PYT24680
Mizuhopecten_yessoensis	organophosphate biosynthetic process	19/1342	140/13559	0.1531632770120926	0.3992717905016089	TEs	KP79_PYT00020, KP79_PYT00830, KP79_PYT01480, KP79_PYT05043, KP79_PYT06022, KP79_PYT06728, KP79_PYT06797, KP79_PYT12294, KP79_PYT14607, KP79_PYT19026, KP79_PYT19748, KP79_PYT20788, KP79_PYT21095, KP79_PYT21770, KP79_PYT21975, KP79_PYT23136, KP79_PYT23624, KP79_PYT23698, KP79_PYT23726
Mizuhopecten_yessoensis	cellular amino acid biosynthetic process	6/1342	36/13559	0.1634370425427021	0.42216885075184496	TEs	KP79_PYT02106, KP79_PYT05857, KP79_PYT19002, KP79_PYT19004, KP79_PYT22897, KP79_PYT23541
Mizuhopecten_yessoensis	organic substance metabolic process	325/1342	3079/13559	0.1697558747544335	0.43146284833418513	TEs	KP79_PYT00020, KP79_PYT00135, KP79_PYT00223, KP79_PYT00333, KP79_PYT00400, KP79_PYT00632, KP79_PYT00779, KP79_PYT00830, KP79_PYT00831, KP79_PYT01020, KP79_PYT01107, KP79_PYT01178, KP79_PYT01201, KP79_PYT01224, KP79_PYT01284, KP79_PYT01480, KP79_PYT01519, KP79_PYT01544, KP79_PYT01603, KP79_PYT01609, KP79_PYT01833, KP79_PYT01953, KP79_PYT01989, KP79_PYT02016, KP79_PYT02018, KP79_PYT02068, KP79_PYT02106, KP79_PYT02146, KP79_PYT02320, KP79_PYT03049, KP79_PYT03140, KP79_PYT03210, KP79_PYT03297, KP79_PYT03300, KP79_PYT03554, KP79_PYT03712, KP79_PYT04023, KP79_PYT04570, KP79_PYT04650, KP79_PYT04712, KP79_PYT04719, KP79_PYT04833, KP79_PYT04834, KP79_PYT04959, KP79_PYT05043, KP79_PYT05268, KP79_PYT05269, KP79_PYT05293, KP79_PYT05295, KP79_PYT05297, KP79_PYT05736, KP79_PYT05836, KP79_PYT05855, KP79_PYT05856, KP79_PYT05857, KP79_PYT06022, KP79_PYT06023, KP79_PYT06047, KP79_PYT06049, KP79_PYT06051, KP79_PYT06079, KP79_PYT06192, KP79_PYT06272, KP79_PYT06273, KP79_PYT06699, KP79_PYT06700, KP79_PYT06728, KP79_PYT06738, KP79_PYT06797, KP79_PYT06820, KP79_PYT06821, KP79_PYT06927, KP79_PYT06953, KP79_PYT07757, KP79_PYT07789, KP79_PYT08230, KP79_PYT08600, KP79_PYT08604, KP79_PYT08884, KP79_PYT09122, KP79_PYT09374, KP79_PYT09375, KP79_PYT09395, KP79_PYT09499, KP79_PYT09500, KP79_PYT09501, KP79_PYT09535, KP79_PYT09716, KP79_PYT09813, KP79_PYT09817, KP79_PYT09913, KP79_PYT10414, KP79_PYT10960, KP79_PYT10975, KP79_PYT10978, KP79_PYT11188, KP79_PYT11189, KP79_PYT11671, KP79_PYT11672, KP79_PYT11747, KP79_PYT11787, KP79_PYT11972, KP79_PYT11973, KP79_PYT12194, KP79_PYT12294, KP79_PYT12397, KP79_PYT12399, KP79_PYT12437, KP79_PYT12623, KP79_PYT12624, KP79_PYT12795, KP79_PYT13141, KP79_PYT13142, KP79_PYT13497, KP79_PYT13498, KP79_PYT13525, KP79_PYT13665, KP79_PYT13669, KP79_PYT13760, KP79_PYT13790, KP79_PYT13989, KP79_PYT14008, KP79_PYT14012, KP79_PYT14118, KP79_PYT14282, KP79_PYT14284, KP79_PYT14336, KP79_PYT14486, KP79_PYT14495, KP79_PYT14519, KP79_PYT14571, KP79_PYT14575, KP79_PYT14584, KP79_PYT14606, KP79_PYT14607, KP79_PYT14664, KP79_PYT14819, KP79_PYT14841, KP79_PYT15090, KP79_PYT15091, KP79_PYT15363, KP79_PYT15364, KP79_PYT15543, KP79_PYT15551, KP79_PYT15569, KP79_PYT15571, KP79_PYT15974, KP79_PYT15983, KP79_PYT15987, KP79_PYT15993, KP79_PYT16095, KP79_PYT16207, KP79_PYT16285, KP79_PYT16547, KP79_PYT16645, KP79_PYT16646, KP79_PYT16672, KP79_PYT16751, KP79_PYT17414, KP79_PYT17444, KP79_PYT17454, KP79_PYT17574, KP79_PYT17603, KP79_PYT17606, KP79_PYT17771, KP79_PYT17790, KP79_PYT17803, KP79_PYT18004, KP79_PYT18006, KP79_PYT18169, KP79_PYT18314, KP79_PYT18315, KP79_PYT18316, KP79_PYT18330, KP79_PYT18544, KP79_PYT18687, KP79_PYT18692, KP79_PYT18818, KP79_PYT19002, KP79_PYT19004, KP79_PYT19023, KP79_PYT19026, KP79_PYT19045, KP79_PYT19062, KP79_PYT19066, KP79_PYT19121, KP79_PYT19126, KP79_PYT19129, KP79_PYT19130, KP79_PYT19164, KP79_PYT19613, KP79_PYT19644, KP79_PYT19656, KP79_PYT19701, KP79_PYT19718, KP79_PYT19723, KP79_PYT19748, KP79_PYT19768, KP79_PYT19770, KP79_PYT19859, KP79_PYT19877, KP79_PYT19890, KP79_PYT20066, KP79_PYT20232, KP79_PYT20403, KP79_PYT20440, KP79_PYT20613, KP79_PYT20614, KP79_PYT20685, KP79_PYT20774, KP79_PYT20788, KP79_PYT20805, KP79_PYT20868, KP79_PYT21033, KP79_PYT21035, KP79_PYT21095, KP79_PYT21097, KP79_PYT21124, KP79_PYT21155, KP79_PYT21167, KP79_PYT21168, KP79_PYT21170, KP79_PYT21182, KP79_PYT21262, KP79_PYT21320, KP79_PYT21326, KP79_PYT21348, KP79_PYT21395, KP79_PYT21413, KP79_PYT21550, KP79_PYT21626, KP79_PYT21628, KP79_PYT21770, KP79_PYT21874, KP79_PYT21949, KP79_PYT21960, KP79_PYT21975, KP79_PYT22015, KP79_PYT22089, KP79_PYT22105, KP79_PYT22228, KP79_PYT22241, KP79_PYT22382, KP79_PYT22400, KP79_PYT22508, KP79_PYT22515, KP79_PYT22516, KP79_PYT22659, KP79_PYT22713, KP79_PYT22715, KP79_PYT22801, KP79_PYT22856, KP79_PYT22897, KP79_PYT22938, KP79_PYT22944, KP79_PYT23019, KP79_PYT23131, KP79_PYT23136, KP79_PYT23202, KP79_PYT23214, KP79_PYT23411, KP79_PYT23413, KP79_PYT23452, KP79_PYT23453, KP79_PYT23455, KP79_PYT23456, KP79_PYT23460, KP79_PYT23470, KP79_PYT23471, KP79_PYT23478, KP79_PYT23482, KP79_PYT23541, KP79_PYT23549, KP79_PYT23558, KP79_PYT23562, KP79_PYT23573, KP79_PYT23577, KP79_PYT23583, KP79_PYT23624, KP79_PYT23677, KP79_PYT23681, KP79_PYT23685, KP79_PYT23688, KP79_PYT23698, KP79_PYT23699, KP79_PYT23707, KP79_PYT23708, KP79_PYT23709, KP79_PYT23720, KP79_PYT23724, KP79_PYT23726, KP79_PYT23728, KP79_PYT23738, KP79_PYT23797, KP79_PYT23807, KP79_PYT23853, KP79_PYT23860, KP79_PYT23879, KP79_PYT23957, KP79_PYT23988, KP79_PYT24020, KP79_PYT24091, KP79_PYT24101, KP79_PYT24141, KP79_PYT24177, KP79_PYT24232, KP79_PYT24273, KP79_PYT24274, KP79_PYT24279, KP79_PYT24324, KP79_PYT24376, KP79_PYT24378, KP79_PYT24446, KP79_PYT24481, KP79_PYT24482, KP79_PYT24550, KP79_PYT24556, KP79_PYT24939, KP79_PYT25104, KP79_PYT25148, KP79_PYT25400, KP79_PYT25601, KP79_PYT26039, KP79_PYT26067, KP79_PYT26296
Mizuhopecten_yessoensis	peptidyl-amino acid modification	11/1342	77/13559	0.1823984521821591	0.4597646935170126	TEs	KP79_PYT00632, KP79_PYT03297, KP79_PYT04834, KP79_PYT06023, KP79_PYT06272, KP79_PYT06273, KP79_PYT10978, KP79_PYT12437, KP79_PYT21097, KP79_PYT23471, KP79_PYT23724
Mizuhopecten_yessoensis	cell cycle	10/1342	69/13559	0.2204959723122411	0.5213276864746785	TEs	KP79_PYT04833, KP79_PYT06772, KP79_PYT09121, KP79_PYT09122, KP79_PYT14573, KP79_PYT15360, KP79_PYT17831, KP79_PYT18484, KP79_PYT19132, KP79_PYT23215
Mizuhopecten_yessoensis	cell division	10/1342	70/13559	0.2251630264114874	0.530306741741341	TEs	KP79_PYT04719, KP79_PYT04833, KP79_PYT06772, KP79_PYT09122, KP79_PYT15360, KP79_PYT17831, KP79_PYT18484, KP79_PYT19132, KP79_PYT19620, KP79_PYT20509
Mizuhopecten_yessoensis	glycerophospholipid biosynthetic process	5/1342	32/13559	0.2407954039825129	0.5528110186362877	TEs	KP79_PYT00020, KP79_PYT05043, KP79_PYT06797, KP79_PYT14607, KP79_PYT23136
Mizuhopecten_yessoensis	RNA modification	8/1342	53/13559	0.2422626410157901	0.5528110186362877	TEs	KP79_PYT02146, KP79_PYT06047, KP79_PYT15543, KP79_PYT15974, KP79_PYT15983, KP79_PYT19062, KP79_PYT21155, KP79_PYT21550
Mizuhopecten_yessoensis	transmembrane transport	11/1342	79/13559	0.2526572234762846	0.5610838726786845	TEs	KP79_PYT01479, KP79_PYT02145, KP79_PYT05854, KP79_PYT06024, KP79_PYT06728, KP79_PYT09184, KP79_PYT10199, KP79_PYT11468, KP79_PYT14013, KP79_PYT18089, KP79_PYT24949
Mizuhopecten_yessoensis	ncRNA metabolic process	19/1342	149/13559	0.2675145899455197	0.5799036769554549	TEs	KP79_PYT00333, KP79_PYT03300, KP79_PYT06820, KP79_PYT06953, KP79_PYT09716, KP79_PYT10960, KP79_PYT11787, KP79_PYT13525, KP79_PYT14664, KP79_PYT15363, KP79_PYT15543, KP79_PYT15974, KP79_PYT15983, KP79_PYT17790, KP79_PYT19701, KP79_PYT20685, KP79_PYT21155, KP79_PYT22089, KP79_PYT23482
Mizuhopecten_yessoensis	positive regulation of response to stimulus	4/1342	22/13559	0.2680866178712103	0.5799036769554549	TEs	KP79_PYT01200, KP79_PYT04034, KP79_PYT14606, KP79_PYT20844
Mizuhopecten_yessoensis	macromolecule metabolic process	228/1342	2161/13559	0.27133483521839	0.5808377909863419	TEs	KP79_PYT00135, KP79_PYT00223, KP79_PYT00333, KP79_PYT00632, KP79_PYT00779, KP79_PYT00831, KP79_PYT01107, KP79_PYT01178, KP79_PYT01201, KP79_PYT01224, KP79_PYT01284, KP79_PYT01519, KP79_PYT01603, KP79_PYT01609, KP79_PYT01833, KP79_PYT01953, KP79_PYT01989, KP79_PYT02068, KP79_PYT02146, KP79_PYT02320, KP79_PYT03140, KP79_PYT03210, KP79_PYT03297, KP79_PYT03300, KP79_PYT03554, KP79_PYT03712, KP79_PYT04570, KP79_PYT04712, KP79_PYT04719, KP79_PYT04833, KP79_PYT04834, KP79_PYT04959, KP79_PYT05269, KP79_PYT05293, KP79_PYT05295, KP79_PYT05855, KP79_PYT05856, KP79_PYT06023, KP79_PYT06047, KP79_PYT06049, KP79_PYT06079, KP79_PYT06192, KP79_PYT06272, KP79_PYT06273, KP79_PYT06700, KP79_PYT06820, KP79_PYT06821, KP79_PYT06953, KP79_PYT07757, KP79_PYT08600, KP79_PYT08604, KP79_PYT08884, KP79_PYT09122, KP79_PYT09375, KP79_PYT09395, KP79_PYT09501, KP79_PYT09535, KP79_PYT09716, KP79_PYT09817, KP79_PYT09913, KP79_PYT10414, KP79_PYT10960, KP79_PYT10975, KP79_PYT10978, KP79_PYT11188, KP79_PYT11189, KP79_PYT11672, KP79_PYT11747, KP79_PYT11787, KP79_PYT11973, KP79_PYT12194, KP79_PYT12397, KP79_PYT12399, KP79_PYT12437, KP79_PYT12795, KP79_PYT13141, KP79_PYT13142, KP79_PYT13498, KP79_PYT13525, KP79_PYT13665, KP79_PYT13760, KP79_PYT13790, KP79_PYT13989, KP79_PYT14008, KP79_PYT14012, KP79_PYT14118, KP79_PYT14336, KP79_PYT14486, KP79_PYT14495, KP79_PYT14519, KP79_PYT14571, KP79_PYT14575, KP79_PYT14606, KP79_PYT14607, KP79_PYT14664, KP79_PYT14819, KP79_PYT14841, KP79_PYT15363, KP79_PYT15364, KP79_PYT15543, KP79_PYT15551, KP79_PYT15571, KP79_PYT15974, KP79_PYT15983, KP79_PYT15987, KP79_PYT15993, KP79_PYT16095, KP79_PYT16645, KP79_PYT16646, KP79_PYT16672, KP79_PYT17414, KP79_PYT17444, KP79_PYT17454, KP79_PYT17603, KP79_PYT17606, KP79_PYT17771, KP79_PYT17790, KP79_PYT17803, KP79_PYT18004, KP79_PYT18006, KP79_PYT18169, KP79_PYT18314, KP79_PYT18315, KP79_PYT18316, KP79_PYT18687, KP79_PYT19023, KP79_PYT19045, KP79_PYT19062, KP79_PYT19066, KP79_PYT19121, KP79_PYT19126, KP79_PYT19129, KP79_PYT19130, KP79_PYT19613, KP79_PYT19644, KP79_PYT19656, KP79_PYT19701, KP79_PYT19718, KP79_PYT19768, KP79_PYT19770, KP79_PYT19859, KP79_PYT19890, KP79_PYT20232, KP79_PYT20440, KP79_PYT20613, KP79_PYT20614, KP79_PYT20685, KP79_PYT20774, KP79_PYT20805, KP79_PYT20868, KP79_PYT21033, KP79_PYT21035, KP79_PYT21097, KP79_PYT21124, KP79_PYT21155, KP79_PYT21170, KP79_PYT21262, KP79_PYT21326, KP79_PYT21413, KP79_PYT21550, KP79_PYT21626, KP79_PYT21874, KP79_PYT21949, KP79_PYT21975, KP79_PYT22015, KP79_PYT22089, KP79_PYT22105, KP79_PYT22228, KP79_PYT22241, KP79_PYT22382, KP79_PYT22400, KP79_PYT22659, KP79_PYT22713, KP79_PYT22715, KP79_PYT22801, KP79_PYT22856, KP79_PYT22938, KP79_PYT22944, KP79_PYT23131, KP79_PYT23202, KP79_PYT23214, KP79_PYT23411, KP79_PYT23413, KP79_PYT23452, KP79_PYT23453, KP79_PYT23455, KP79_PYT23456, KP79_PYT23471, KP79_PYT23478, KP79_PYT23482, KP79_PYT23549, KP79_PYT23558, KP79_PYT23562, KP79_PYT23573, KP79_PYT23577, KP79_PYT23583, KP79_PYT23677, KP79_PYT23681, KP79_PYT23685, KP79_PYT23707, KP79_PYT23708, KP79_PYT23709, KP79_PYT23720, KP79_PYT23724, KP79_PYT23728, KP79_PYT23797, KP79_PYT23807, KP79_PYT23853, KP79_PYT23860, KP79_PYT23879, KP79_PYT23957, KP79_PYT24141, KP79_PYT24232, KP79_PYT24274, KP79_PYT24279, KP79_PYT24324, KP79_PYT24376, KP79_PYT24378, KP79_PYT24481, KP79_PYT24482, KP79_PYT24550, KP79_PYT24556, KP79_PYT24939, KP79_PYT25148, KP79_PYT25601, KP79_PYT26039, KP79_PYT26067, KP79_PYT26296
Mizuhopecten_yessoensis	cellular amino acid metabolic process	19/1342	153/13559	0.2767960223838429	0.5817951282340315	TEs	KP79_PYT02106, KP79_PYT05857, KP79_PYT06022, KP79_PYT06699, KP79_PYT09499, KP79_PYT09716, KP79_PYT11787, KP79_PYT19002, KP79_PYT19004, KP79_PYT19701, KP79_PYT21167, KP79_PYT21168, KP79_PYT21320, KP79_PYT21628, KP79_PYT22897, KP79_PYT23541, KP79_PYT23688, KP79_PYT23699, KP79_PYT25400
Mizuhopecten_yessoensis	regulation of phosphorus metabolic process	4/1342	23/13559	0.2784986515480937	0.5817951282340315	TEs	KP79_PYT01831, KP79_PYT11296, KP79_PYT21308, KP79_PYT23560
Mizuhopecten_yessoensis	regulation of phosphate metabolic process	4/1342	23/13559	0.2784986515480937	0.5817951282340315	TEs	KP79_PYT01831, KP79_PYT11296, KP79_PYT21308, KP79_PYT23560
Mizuhopecten_yessoensis	RNA transport	4/1342	24/13559	0.2906416934528364	0.5929479364756863	TEs	KP79_PYT16690, KP79_PYT17769, KP79_PYT20678, KP79_PYT22656
Mizuhopecten_yessoensis	nucleoside monophosphate metabolic process	4/1342	24/13559	0.2906416934528364	0.5929479364756863	TEs	KP79_PYT01480, KP79_PYT12294, KP79_PYT20403, KP79_PYT23726
Mizuhopecten_yessoensis	establishment of RNA localization	4/1342	24/13559	0.2906416934528364	0.5929479364756863	TEs	KP79_PYT16690, KP79_PYT17769, KP79_PYT20678, KP79_PYT22656
Mizuhopecten_yessoensis	organophosphate catabolic process	4/1342	24/13559	0.2906416934528364	0.5929479364756863	TEs	KP79_PYT06738, KP79_PYT16751, KP79_PYT20403, KP79_PYT24273
Mizuhopecten_yessoensis	nucleic acid transport	4/1342	24/13559	0.2906416934528364	0.5929479364756863	TEs	KP79_PYT16690, KP79_PYT17769, KP79_PYT20678, KP79_PYT22656
Mizuhopecten_yessoensis	macromolecule methylation	6/1342	42/13559	0.3023534403550431	0.5988003784359213	TEs	KP79_PYT03297, KP79_PYT06047, KP79_PYT15983, KP79_PYT19062, KP79_PYT21550, KP79_PYT22015
Mizuhopecten_yessoensis	cellular component biogenesis	4/1342	25/13559	0.3043083890412059	0.5988003784359213	TEs	KP79_PYT02320, KP79_PYT05734, KP79_PYT12621, KP79_PYT19589
Mizuhopecten_yessoensis	ribonucleoprotein complex biogenesis	4/1342	25/13559	0.3043083890412059	0.5988003784359213	TEs	KP79_PYT02320, KP79_PYT05734, KP79_PYT12621, KP79_PYT19589
Mizuhopecten_yessoensis	regulation of protein modification process	4/1342	25/13559	0.3043083890412059	0.5988003784359213	TEs	KP79_PYT01831, KP79_PYT11296, KP79_PYT17829, KP79_PYT23560
Mizuhopecten_yessoensis	peptidyl-lysine modification	4/1342	25/13559	0.3043083890412059	0.5988003784359213	TEs	KP79_PYT03297, KP79_PYT12437, KP79_PYT23471, KP79_PYT23724
Mizuhopecten_yessoensis	lipid oxidation	4/1342	25/13559	0.3043083890412059	0.5988003784359213	TEs	KP79_PYT11972, KP79_PYT16207, KP79_PYT23470, KP79_PYT23988
Mizuhopecten_yessoensis	regulation of response to stress	4/1342	26/13559	0.3193017074321466	0.6124969859547467	TEs	KP79_PYT00062, KP79_PYT08481, KP79_PYT08482, KP79_PYT14606
Mizuhopecten_yessoensis	response to external stimulus	4/1342	26/13559	0.3193017074321466	0.6124969859547467	TEs	KP79_PYT14606, KP79_PYT16751, KP79_PYT17675, KP79_PYT23224
Mizuhopecten_yessoensis	nucleobase-containing compound transport	4/1342	26/13559	0.3193017074321466	0.6124969859547467	TEs	KP79_PYT16690, KP79_PYT17769, KP79_PYT20678, KP79_PYT22656
Mizuhopecten_yessoensis	nucleotide biosynthetic process	10/1342	75/13559	0.3286727869116148	0.6187975309138427	TEs	KP79_PYT01480, KP79_PYT06022, KP79_PYT06728, KP79_PYT12294, KP79_PYT19026, KP79_PYT20788, KP79_PYT21095, KP79_PYT21770, KP79_PYT23624, KP79_PYT23726
Mizuhopecten_yessoensis	nucleoside phosphate biosynthetic process	10/1342	76/13559	0.3332964833139501	0.6236529289003361	TEs	KP79_PYT01480, KP79_PYT06022, KP79_PYT06728, KP79_PYT12294, KP79_PYT19026, KP79_PYT20788, KP79_PYT21095, KP79_PYT21770, KP79_PYT23624, KP79_PYT23726
Mizuhopecten_yessoensis	glycerolipid biosynthetic process	5/1342	34/13559	0.3792791951224954	0.6757614356156231	TEs	KP79_PYT00020, KP79_PYT05043, KP79_PYT06797, KP79_PYT14607, KP79_PYT23136
Mizuhopecten_yessoensis	regulation of intracellular signal transduction	5/1342	35/13559	0.3879300381774581	0.6878991956053763	TEs	KP79_PYT01200, KP79_PYT04034, KP79_PYT12208, KP79_PYT14606, KP79_PYT20844
Mizuhopecten_yessoensis	alcohol metabolic process	5/1342	36/13559	0.3976932658188566	0.699114962966866	TEs	KP79_PYT05297, KP79_PYT19748, KP79_PYT23698, KP79_PYT24446, KP79_PYT26296
Mizuhopecten_yessoensis	glycerolipid metabolic process	6/1342	45/13559	0.4477704025752154	0.7513878198987298	TEs	KP79_PYT00020, KP79_PYT03049, KP79_PYT05043, KP79_PYT06797, KP79_PYT14607, KP79_PYT23136
Mizuhopecten_yessoensis	chromosome organization	6/1342	46/13559	0.4546969389287015	0.7599044732781038	TEs	KP79_PYT00041, KP79_PYT09200, KP79_PYT14486, KP79_PYT23411, KP79_PYT23540, KP79_PYT24550
Mizuhopecten_yessoensis	protein phosphorylation	38/1342	346/13559	0.4663736065676805	0.7709699187162198	TEs	KP79_PYT01201, KP79_PYT01224, KP79_PYT03210, KP79_PYT03712, KP79_PYT04719, KP79_PYT06079, KP79_PYT06700, KP79_PYT08604, KP79_PYT09817, KP79_PYT11672, KP79_PYT13141, KP79_PYT13760, KP79_PYT13790, KP79_PYT14118, KP79_PYT14571, KP79_PYT14606, KP79_PYT14841, KP79_PYT15551, KP79_PYT16095, KP79_PYT17454, KP79_PYT18315, KP79_PYT18316, KP79_PYT19045, KP79_PYT19126, KP79_PYT19129, KP79_PYT19130, KP79_PYT19613, KP79_PYT19890, KP79_PYT20868, KP79_PYT21170, KP79_PYT23131, KP79_PYT23797, KP79_PYT24141, KP79_PYT24324, KP79_PYT24376, KP79_PYT24378, KP79_PYT24556, KP79_PYT25601
Mizuhopecten_yessoensis	biosynthetic process	75/1342	704/13559	0.4761326188603026	0.7765799398523652	TEs	KP79_PYT00020, KP79_PYT00830, KP79_PYT01480, KP79_PYT01544, KP79_PYT02016, KP79_PYT02106, KP79_PYT04023, KP79_PYT04650, KP79_PYT05043, KP79_PYT05293, KP79_PYT05855, KP79_PYT05856, KP79_PYT05857, KP79_PYT06022, KP79_PYT06049, KP79_PYT06051, KP79_PYT06728, KP79_PYT06797, KP79_PYT06821, KP79_PYT06927, KP79_PYT08230, KP79_PYT08880, KP79_PYT09500, KP79_PYT09913, KP79_PYT10414, KP79_PYT12294, KP79_PYT12399, KP79_PYT13362, KP79_PYT14282, KP79_PYT14284, KP79_PYT14486, KP79_PYT14607, KP79_PYT15993, KP79_PYT16547, KP79_PYT17574, KP79_PYT18314, KP79_PYT18330, KP79_PYT19002, KP79_PYT19004, KP79_PYT19026, KP79_PYT19164, KP79_PYT19385, KP79_PYT19386, KP79_PYT19723, KP79_PYT19748, KP79_PYT19768, KP79_PYT20066, KP79_PYT20614, KP79_PYT20788, KP79_PYT21095, KP79_PYT21348, KP79_PYT21395, KP79_PYT21413, KP79_PYT21770, KP79_PYT21874, KP79_PYT21949, KP79_PYT21960, KP79_PYT21975, KP79_PYT22515, KP79_PYT22516, KP79_PYT22897, KP79_PYT23019, KP79_PYT23136, KP79_PYT23460, KP79_PYT23541, KP79_PYT23573, KP79_PYT23624, KP79_PYT23698, KP79_PYT23709, KP79_PYT23726, KP79_PYT23728, KP79_PYT23806, KP79_PYT25104, KP79_PYT26039, KP79_PYT26296
Mizuhopecten_yessoensis	generation of precursor metabolites and energy	7/1342	57/13559	0.5041649841538939	0.8102094076597527	TEs	KP79_PYT05297, KP79_PYT08605, KP79_PYT18314, KP79_PYT21332, KP79_PYT23496, KP79_PYT24091, KP79_PYT24138
Mizuhopecten_yessoensis	response to stimulus	36/1342	328/13559	0.5118280091129379	0.8134361007512924	TEs	KP79_PYT00780, KP79_PYT00831, KP79_PYT01178, KP79_PYT01989, KP79_PYT02068, KP79_PYT08600, KP79_PYT08604, KP79_PYT09452, KP79_PYT12194, KP79_PYT12344, KP79_PYT12345, KP79_PYT13612, KP79_PYT14372, KP79_PYT14587, KP79_PYT14597, KP79_PYT14598, KP79_PYT14599, KP79_PYT14606, KP79_PYT15702, KP79_PYT16751, KP79_PYT16888, KP79_PYT17675, KP79_PYT17803, KP79_PYT19023, KP79_PYT19457, KP79_PYT20844, KP79_PYT21124, KP79_PYT22713, KP79_PYT22715, KP79_PYT22834, KP79_PYT22860, KP79_PYT23224, KP79_PYT23471, KP79_PYT23853, KP79_PYT24656, KP79_PYT24680
Mizuhopecten_yessoensis	cell death	4/1342	31/13559	0.5424398921255917	0.836213765990284	TEs	KP79_PYT01226, KP79_PYT03301, KP79_PYT13464, KP79_PYT24669
Mizuhopecten_yessoensis	lipid catabolic process	8/1342	69/13559	0.5484384623053596	0.836213765990284	TEs	KP79_PYT05043, KP79_PYT05268, KP79_PYT06797, KP79_PYT11972, KP79_PYT16207, KP79_PYT18692, KP79_PYT23470, KP79_PYT23988
Mizuhopecten_yessoensis	organic substance biosynthetic process	70/1342	664/13559	0.5490178311616025	0.836213765990284	TEs	KP79_PYT00020, KP79_PYT00830, KP79_PYT01480, KP79_PYT01544, KP79_PYT02016, KP79_PYT02106, KP79_PYT04023, KP79_PYT04650, KP79_PYT05043, KP79_PYT05293, KP79_PYT05855, KP79_PYT05856, KP79_PYT05857, KP79_PYT06022, KP79_PYT06049, KP79_PYT06051, KP79_PYT06728, KP79_PYT06797, KP79_PYT06821, KP79_PYT06927, KP79_PYT08230, KP79_PYT09500, KP79_PYT09913, KP79_PYT10414, KP79_PYT12294, KP79_PYT12399, KP79_PYT14282, KP79_PYT14284, KP79_PYT14486, KP79_PYT14607, KP79_PYT15993, KP79_PYT16547, KP79_PYT17574, KP79_PYT18314, KP79_PYT18330, KP79_PYT19002, KP79_PYT19004, KP79_PYT19026, KP79_PYT19164, KP79_PYT19723, KP79_PYT19748, KP79_PYT19768, KP79_PYT20066, KP79_PYT20614, KP79_PYT20788, KP79_PYT21095, KP79_PYT21348, KP79_PYT21395, KP79_PYT21413, KP79_PYT21770, KP79_PYT21874, KP79_PYT21949, KP79_PYT21960, KP79_PYT21975, KP79_PYT22515, KP79_PYT22516, KP79_PYT22897, KP79_PYT23019, KP79_PYT23136, KP79_PYT23460, KP79_PYT23541, KP79_PYT23573, KP79_PYT23624, KP79_PYT23698, KP79_PYT23709, KP79_PYT23726, KP79_PYT23728, KP79_PYT25104, KP79_PYT26039, KP79_PYT26296
Mizuhopecten_yessoensis	protein maturation	4/1342	32/13559	0.5524494224493187	0.836213765990284	TEs	KP79_PYT12437, KP79_PYT13498, KP79_PYT14607, KP79_PYT23724
Mizuhopecten_yessoensis	lipid modification	4/1342	33/13559	0.5632586408488227	0.8421268895043673	TEs	KP79_PYT11972, KP79_PYT16207, KP79_PYT23470, KP79_PYT23988
Mizuhopecten_yessoensis	cation transport	4/1342	33/13559	0.5632586408488227	0.8421268895043673	TEs	KP79_PYT05854, KP79_PYT06024, KP79_PYT06728, KP79_PYT12160
Mizuhopecten_yessoensis	ribonucleoprotein complex subunit organization	4/1342	34/13559	0.5747420954028599	0.8483978130151045	TEs	KP79_PYT01904, KP79_PYT03151, KP79_PYT06952, KP79_PYT15259
Mizuhopecten_yessoensis	covalent chromatin modification	4/1342	34/13559	0.5747420954028599	0.8483978130151045	TEs	KP79_PYT00831, KP79_PYT03297, KP79_PYT16672, KP79_PYT22015
Mizuhopecten_yessoensis	histone modification	4/1342	34/13559	0.5747420954028599	0.8483978130151045	TEs	KP79_PYT00831, KP79_PYT03297, KP79_PYT16672, KP79_PYT22015
Mizuhopecten_yessoensis	response to oxidative stress	4/1342	34/13559	0.5747420954028599	0.8483978130151045	TEs	KP79_PYT09452, KP79_PYT16888, KP79_PYT19457, KP79_PYT22834
Mizuhopecten_yessoensis	glycerophospholipid metabolic process	5/1342	41/13559	0.5970989028433893	0.8672150731773035	TEs	KP79_PYT00020, KP79_PYT05043, KP79_PYT06797, KP79_PYT14607, KP79_PYT23136
Mizuhopecten_yessoensis	organonitrogen compound biosynthetic process	32/1342	301/13559	0.6262354364813656	0.8801926641788779	TEs	KP79_PYT00020, KP79_PYT01480, KP79_PYT01544, KP79_PYT02106, KP79_PYT04650, KP79_PYT05293, KP79_PYT05856, KP79_PYT05857, KP79_PYT06022, KP79_PYT06049, KP79_PYT06728, KP79_PYT06821, KP79_PYT10414, KP79_PYT12399, KP79_PYT17574, KP79_PYT19002, KP79_PYT19004, KP79_PYT19026, KP79_PYT19164, KP79_PYT20788, KP79_PYT21395, KP79_PYT21413, KP79_PYT21770, KP79_PYT21874, KP79_PYT21949, KP79_PYT22897, KP79_PYT23019, KP79_PYT23136, KP79_PYT23460, KP79_PYT23541, KP79_PYT23726, KP79_PYT23728
Mizuhopecten_yessoensis	nucleobase-containing compound catabolic process	6/1342	52/13559	0.640798891968742	0.8945676328866328	TEs	KP79_PYT03554, KP79_PYT06738, KP79_PYT16751, KP79_PYT19859, KP79_PYT20403, KP79_PYT20440
Mizuhopecten_yessoensis	nucleotide metabolic process	14/1342	126/13559	0.6517854574511324	0.8945676328866328	TEs	KP79_PYT01480, KP79_PYT06022, KP79_PYT06728, KP79_PYT06738, KP79_PYT12294, KP79_PYT16751, KP79_PYT19026, KP79_PYT20403, KP79_PYT20788, KP79_PYT21095, KP79_PYT21770, KP79_PYT23624, KP79_PYT23726, KP79_PYT24177
Mizuhopecten_yessoensis	nucleoside phosphate metabolic process	14/1342	129/13559	0.6576704948129817	0.8945676328866328	TEs	KP79_PYT01480, KP79_PYT06022, KP79_PYT06728, KP79_PYT06738, KP79_PYT12294, KP79_PYT16751, KP79_PYT19026, KP79_PYT20403, KP79_PYT20788, KP79_PYT21095, KP79_PYT21770, KP79_PYT23624, KP79_PYT23726, KP79_PYT24177
Mizuhopecten_yessoensis	cellular lipid metabolic process	25/1342	235/13559	0.6599269422934176	0.8945676328866328	TEs	KP79_PYT00020, KP79_PYT00830, KP79_PYT02016, KP79_PYT03049, KP79_PYT04023, KP79_PYT05043, KP79_PYT05736, KP79_PYT06051, KP79_PYT06797, KP79_PYT08230, KP79_PYT09500, KP79_PYT11972, KP79_PYT14607, KP79_PYT15090, KP79_PYT15091, KP79_PYT16207, KP79_PYT19164, KP79_PYT19723, KP79_PYT21975, KP79_PYT23136, KP79_PYT23470, KP79_PYT23698, KP79_PYT23988, KP79_PYT24020, KP79_PYT26296
Mizuhopecten_yessoensis	phosphorylation	63/1342	605/13559	0.675829406487584	0.9075809078802115	TEs	KP79_PYT00278, KP79_PYT01201, KP79_PYT01224, KP79_PYT03049, KP79_PYT03210, KP79_PYT03712, KP79_PYT04031, KP79_PYT04517, KP79_PYT04719, KP79_PYT06079, KP79_PYT06700, KP79_PYT06773, KP79_PYT08604, KP79_PYT09817, KP79_PYT11296, KP79_PYT11672, KP79_PYT12294, KP79_PYT13141, KP79_PYT13760, KP79_PYT13790, KP79_PYT14118, KP79_PYT14571, KP79_PYT14606, KP79_PYT14841, KP79_PYT15372, KP79_PYT15551, KP79_PYT16095, KP79_PYT16097, KP79_PYT16098, KP79_PYT16247, KP79_PYT16796, KP79_PYT17454, KP79_PYT18315, KP79_PYT18316, KP79_PYT19045, KP79_PYT19126, KP79_PYT19129, KP79_PYT19130, KP79_PYT19613, KP79_PYT19748, KP79_PYT19890, KP79_PYT20510, KP79_PYT20788, KP79_PYT20868, KP79_PYT21170, KP79_PYT21302, KP79_PYT21349, KP79_PYT21415, KP79_PYT21770, KP79_PYT22272, KP79_PYT23031, KP79_PYT23131, KP79_PYT23726, KP79_PYT23797, KP79_PYT23892, KP79_PYT23906, KP79_PYT24141, KP79_PYT24324, KP79_PYT24376, KP79_PYT24378, KP79_PYT24556, KP79_PYT25601, KP79_PYT26144
Mizuhopecten_yessoensis	lipid biosynthetic process	16/1342	149/13559	0.6795859849759749	0.9075809078802115	TEs	KP79_PYT00020, KP79_PYT00830, KP79_PYT02016, KP79_PYT04023, KP79_PYT05043, KP79_PYT06051, KP79_PYT06797, KP79_PYT08230, KP79_PYT09500, KP79_PYT14607, KP79_PYT19164, KP79_PYT19723, KP79_PYT21975, KP79_PYT23136, KP79_PYT23698, KP79_PYT26296
Mizuhopecten_yessoensis	cellular process	440/1342	4379/13559	0.6893895473753133	0.9141904867368286	TEs	KP79_PYT00020, KP79_PYT00041, KP79_PYT00052, KP79_PYT00087, KP79_PYT00135, KP79_PYT00223, KP79_PYT00278, KP79_PYT00333, KP79_PYT00400, KP79_PYT00608, KP79_PYT00632, KP79_PYT00765, KP79_PYT00779, KP79_PYT00781, KP79_PYT00830, KP79_PYT00831, KP79_PYT01107, KP79_PYT01178, KP79_PYT01201, KP79_PYT01224, KP79_PYT01226, KP79_PYT01284, KP79_PYT01313, KP79_PYT01429, KP79_PYT01479, KP79_PYT01480, KP79_PYT01519, KP79_PYT01603, KP79_PYT01833, KP79_PYT01904, KP79_PYT01953, KP79_PYT01989, KP79_PYT02016, KP79_PYT02018, KP79_PYT02068, KP79_PYT02106, KP79_PYT02145, KP79_PYT02146, KP79_PYT02320, KP79_PYT03049, KP79_PYT03140, KP79_PYT03151, KP79_PYT03210, KP79_PYT03297, KP79_PYT03300, KP79_PYT03301, KP79_PYT03554, KP79_PYT03712, KP79_PYT04023, KP79_PYT04031, KP79_PYT04034, KP79_PYT04473, KP79_PYT04517, KP79_PYT04650, KP79_PYT04712, KP79_PYT04719, KP79_PYT04833, KP79_PYT04834, KP79_PYT04835, KP79_PYT05042, KP79_PYT05043, KP79_PYT05269, KP79_PYT05274, KP79_PYT05293, KP79_PYT05295, KP79_PYT05297, KP79_PYT05362, KP79_PYT05734, KP79_PYT05736, KP79_PYT05836, KP79_PYT05854, KP79_PYT05855, KP79_PYT05856, KP79_PYT05857, KP79_PYT05858, KP79_PYT05995, KP79_PYT06022, KP79_PYT06023, KP79_PYT06024, KP79_PYT06047, KP79_PYT06049, KP79_PYT06051, KP79_PYT06079, KP79_PYT06190, KP79_PYT06192, KP79_PYT06272, KP79_PYT06273, KP79_PYT06699, KP79_PYT06700, KP79_PYT06728, KP79_PYT06738, KP79_PYT06772, KP79_PYT06773, KP79_PYT06797, KP79_PYT06820, KP79_PYT06821, KP79_PYT06927, KP79_PYT06952, KP79_PYT06953, KP79_PYT07718, KP79_PYT07757, KP79_PYT07789, KP79_PYT08230, KP79_PYT08590, KP79_PYT08600, KP79_PYT08604, KP79_PYT08605, KP79_PYT08884, KP79_PYT09121, KP79_PYT09122, KP79_PYT09184, KP79_PYT09199, KP79_PYT09200, KP79_PYT09248, KP79_PYT09297, KP79_PYT09374, KP79_PYT09375, KP79_PYT09395, KP79_PYT09452, KP79_PYT09471, KP79_PYT09498, KP79_PYT09499, KP79_PYT09500, KP79_PYT09535, KP79_PYT09716, KP79_PYT09817, KP79_PYT09913, KP79_PYT10199, KP79_PYT10414, KP79_PYT10960, KP79_PYT10961, KP79_PYT10978, KP79_PYT11188, KP79_PYT11189, KP79_PYT11296, KP79_PYT11422, KP79_PYT11468, KP79_PYT11672, KP79_PYT11746, KP79_PYT11747, KP79_PYT11787, KP79_PYT11972, KP79_PYT12150, KP79_PYT12160, KP79_PYT12194, KP79_PYT12207, KP79_PYT12294, KP79_PYT12338, KP79_PYT12344, KP79_PYT12345, KP79_PYT12399, KP79_PYT12437, KP79_PYT12621, KP79_PYT12795, KP79_PYT12824, KP79_PYT13005, KP79_PYT13141, KP79_PYT13142, KP79_PYT13464, KP79_PYT13497, KP79_PYT13498, KP79_PYT13525, KP79_PYT13612, KP79_PYT13665, KP79_PYT13760, KP79_PYT13790, KP79_PYT14008, KP79_PYT14012, KP79_PYT14013, KP79_PYT14014, KP79_PYT14016, KP79_PYT14118, KP79_PYT14336, KP79_PYT14372, KP79_PYT14486, KP79_PYT14519, KP79_PYT14571, KP79_PYT14573, KP79_PYT14575, KP79_PYT14587, KP79_PYT14597, KP79_PYT14598, KP79_PYT14599, KP79_PYT14602, KP79_PYT14606, KP79_PYT14607, KP79_PYT14664, KP79_PYT14819, KP79_PYT14841, KP79_PYT15090, KP79_PYT15091, KP79_PYT15259, KP79_PYT15260, KP79_PYT15360, KP79_PYT15363, KP79_PYT15372, KP79_PYT15543, KP79_PYT15551, KP79_PYT15569, KP79_PYT15571, KP79_PYT15974, KP79_PYT15983, KP79_PYT15987, KP79_PYT15989, KP79_PYT15990, KP79_PYT15993, KP79_PYT16095, KP79_PYT16097, KP79_PYT16098, KP79_PYT16207, KP79_PYT16247, KP79_PYT16547, KP79_PYT16548, KP79_PYT16550, KP79_PYT16553, KP79_PYT16645, KP79_PYT16646, KP79_PYT16672, KP79_PYT16690, KP79_PYT16751, KP79_PYT16753, KP79_PYT16796, KP79_PYT17414, KP79_PYT17444, KP79_PYT17454, KP79_PYT17574, KP79_PYT17599, KP79_PYT17603, KP79_PYT17769, KP79_PYT17771, KP79_PYT17790, KP79_PYT17803, KP79_PYT17831, KP79_PYT17972, KP79_PYT18004, KP79_PYT18006, KP79_PYT18089, KP79_PYT18140, KP79_PYT18169, KP79_PYT18314, KP79_PYT18315, KP79_PYT18316, KP79_PYT18484, KP79_PYT18485, KP79_PYT18613, KP79_PYT18823, KP79_PYT18857, KP79_PYT18973, KP79_PYT19002, KP79_PYT19004, KP79_PYT19023, KP79_PYT19026, KP79_PYT19045, KP79_PYT19062, KP79_PYT19066, KP79_PYT19112, KP79_PYT19126, KP79_PYT19129, KP79_PYT19130, KP79_PYT19132, KP79_PYT19164, KP79_PYT19388, KP79_PYT19493, KP79_PYT19589, KP79_PYT19613, KP79_PYT19614, KP79_PYT19620, KP79_PYT19621, KP79_PYT19644, KP79_PYT19701, KP79_PYT19723, KP79_PYT19748, KP79_PYT19768, KP79_PYT19770, KP79_PYT19835, KP79_PYT19859, KP79_PYT19877, KP79_PYT19890, KP79_PYT19928, KP79_PYT20232, KP79_PYT20403, KP79_PYT20440, KP79_PYT20450, KP79_PYT20509, KP79_PYT20510, KP79_PYT20590, KP79_PYT20612, KP79_PYT20614, KP79_PYT20677, KP79_PYT20678, KP79_PYT20685, KP79_PYT20703, KP79_PYT20773, KP79_PYT20774, KP79_PYT20788, KP79_PYT20805, KP79_PYT20844, KP79_PYT20863, KP79_PYT20868, KP79_PYT20969, KP79_PYT21033, KP79_PYT21035, KP79_PYT21039, KP79_PYT21095, KP79_PYT21097, KP79_PYT21124, KP79_PYT21155, KP79_PYT21167, KP79_PYT21168, KP79_PYT21170, KP79_PYT21182, KP79_PYT21302, KP79_PYT21306, KP79_PYT21320, KP79_PYT21326, KP79_PYT21332, KP79_PYT21349, KP79_PYT21395, KP79_PYT21413, KP79_PYT21415, KP79_PYT21550, KP79_PYT21626, KP79_PYT21628, KP79_PYT21770, KP79_PYT21810, KP79_PYT21874, KP79_PYT21909, KP79_PYT21949, KP79_PYT21975, KP79_PYT22015, KP79_PYT22021, KP79_PYT22060, KP79_PYT22061, KP79_PYT22062, KP79_PYT22089, KP79_PYT22105, KP79_PYT22228, KP79_PYT22241, KP79_PYT22268, KP79_PYT22270, KP79_PYT22272, KP79_PYT22382, KP79_PYT22400, KP79_PYT22508, KP79_PYT22548, KP79_PYT22656, KP79_PYT22713, KP79_PYT22715, KP79_PYT22839, KP79_PYT22860, KP79_PYT22897, KP79_PYT22938, KP79_PYT22944, KP79_PYT23019, KP79_PYT23031, KP79_PYT23131, KP79_PYT23136, KP79_PYT23202, KP79_PYT23214, KP79_PYT23215, KP79_PYT23224, KP79_PYT23363, KP79_PYT23401, KP79_PYT23411, KP79_PYT23413, KP79_PYT23435, KP79_PYT23452, KP79_PYT23453, KP79_PYT23455, KP79_PYT23456, KP79_PYT23460, KP79_PYT23470, KP79_PYT23471, KP79_PYT23478, KP79_PYT23482, KP79_PYT23495, KP79_PYT23496, KP79_PYT23540, KP79_PYT23541, KP79_PYT23549, KP79_PYT23558, KP79_PYT23562, KP79_PYT23573, KP79_PYT23577, KP79_PYT23624, KP79_PYT23685, KP79_PYT23688, KP79_PYT23698, KP79_PYT23699, KP79_PYT23707, KP79_PYT23708, KP79_PYT23709, KP79_PYT23724, KP79_PYT23725, KP79_PYT23726, KP79_PYT23728, KP79_PYT23797, KP79_PYT23807, KP79_PYT23810, KP79_PYT23853, KP79_PYT23860, KP79_PYT23879, KP79_PYT23892, KP79_PYT23906, KP79_PYT23907, KP79_PYT23988, KP79_PYT24020, KP79_PYT24091, KP79_PYT24127, KP79_PYT24136, KP79_PYT24138, KP79_PYT24141, KP79_PYT24177, KP79_PYT24225, KP79_PYT24273, KP79_PYT24324, KP79_PYT24325, KP79_PYT24342, KP79_PYT24376, KP79_PYT24378, KP79_PYT24446, KP79_PYT24482, KP79_PYT24502, KP79_PYT24550, KP79_PYT24551, KP79_PYT24556, KP79_PYT24656, KP79_PYT24669, KP79_PYT24680, KP79_PYT24939, KP79_PYT24949, KP79_PYT25074, KP79_PYT25148, KP79_PYT25400, KP79_PYT25601, KP79_PYT26039, KP79_PYT26133, KP79_PYT26143, KP79_PYT26144, KP79_PYT26296
Mizuhopecten_yessoensis	chromatin organization	9/1342	83/13559	0.7126514023321577	0.9287824705326835	TEs	KP79_PYT00831, KP79_PYT03297, KP79_PYT16672, KP79_PYT16753, KP79_PYT19388, KP79_PYT22015, KP79_PYT22060, KP79_PYT22061, KP79_PYT22062
Mizuhopecten_yessoensis	protein ubiquitination	10/1342	94/13559	0.7301986955939888	0.9382671989119101	TEs	KP79_PYT14336, KP79_PYT14819, KP79_PYT15571, KP79_PYT15987, KP79_PYT16672, KP79_PYT17603, KP79_PYT21626, KP79_PYT23478, KP79_PYT23707, KP79_PYT23708
Mizuhopecten_yessoensis	organophosphate metabolic process	25/1342	238/13559	0.7422185009425118	0.9491683135742813	TEs	KP79_PYT00020, KP79_PYT00830, KP79_PYT01480, KP79_PYT05043, KP79_PYT06022, KP79_PYT06728, KP79_PYT06738, KP79_PYT06797, KP79_PYT12294, KP79_PYT14607, KP79_PYT16751, KP79_PYT19026, KP79_PYT19748, KP79_PYT20403, KP79_PYT20788, KP79_PYT21095, KP79_PYT21770, KP79_PYT21975, KP79_PYT23136, KP79_PYT23624, KP79_PYT23698, KP79_PYT23726, KP79_PYT24091, KP79_PYT24177, KP79_PYT24273
Mizuhopecten_yessoensis	positive regulation of cellular process	12/1342	110/13559	0.7473853747945216	0.9537763151143476	TEs	KP79_PYT01200, KP79_PYT04034, KP79_PYT08604, KP79_PYT09122, KP79_PYT13078, KP79_PYT14486, KP79_PYT14606, KP79_PYT19244, KP79_PYT19859, KP79_PYT20844, KP79_PYT21749, KP79_PYT23363
Mizuhopecten_yessoensis	phosphorus metabolic process	91/1342	894/13559	0.7719789738342708	0.9636687728693776	TEs	KP79_PYT00020, KP79_PYT00135, KP79_PYT00278, KP79_PYT00830, KP79_PYT01201, KP79_PYT01224, KP79_PYT01480, KP79_PYT03049, KP79_PYT03210, KP79_PYT03712, KP79_PYT04031, KP79_PYT04517, KP79_PYT04712, KP79_PYT04719, KP79_PYT05043, KP79_PYT06022, KP79_PYT06079, KP79_PYT06700, KP79_PYT06728, KP79_PYT06738, KP79_PYT06773, KP79_PYT06797, KP79_PYT06927, KP79_PYT08604, KP79_PYT08884, KP79_PYT09122, KP79_PYT09817, KP79_PYT10961, KP79_PYT11296, KP79_PYT11672, KP79_PYT12294, KP79_PYT13141, KP79_PYT13760, KP79_PYT13790, KP79_PYT14118, KP79_PYT14519, KP79_PYT14571, KP79_PYT14606, KP79_PYT14607, KP79_PYT14841, KP79_PYT15372, KP79_PYT15551, KP79_PYT16095, KP79_PYT16097, KP79_PYT16098, KP79_PYT16247, KP79_PYT16751, KP79_PYT16796, KP79_PYT17454, KP79_PYT18315, KP79_PYT18316, KP79_PYT19026, KP79_PYT19045, KP79_PYT19126, KP79_PYT19129, KP79_PYT19130, KP79_PYT19613, KP79_PYT19748, KP79_PYT19890, KP79_PYT20403, KP79_PYT20510, KP79_PYT20788, KP79_PYT20868, KP79_PYT21095, KP79_PYT21170, KP79_PYT21302, KP79_PYT21349, KP79_PYT21415, KP79_PYT21770, KP79_PYT21975, KP79_PYT22272, KP79_PYT23031, KP79_PYT23131, KP79_PYT23136, KP79_PYT23624, KP79_PYT23698, KP79_PYT23726, KP79_PYT23797, KP79_PYT23892, KP79_PYT23906, KP79_PYT24091, KP79_PYT24141, KP79_PYT24177, KP79_PYT24273, KP79_PYT24324, KP79_PYT24376, KP79_PYT24378, KP79_PYT24482, KP79_PYT24556, KP79_PYT25601, KP79_PYT26144
Mizuhopecten_yessoensis	cellular carbohydrate metabolic process	4/1342	36/13559	0.7776537708360916	0.9636687728693776	TEs	KP79_PYT18314, KP79_PYT23698, KP79_PYT24091, KP79_PYT24446
Mizuhopecten_yessoensis	negative regulation of cellular protein metabolic process	4/1342	37/13559	0.7819935124103966	0.9636687728693776	TEs	KP79_PYT01831, KP79_PYT17829, KP79_PYT19728, KP79_PYT23560
Mizuhopecten_yessoensis	negative regulation of protein metabolic process	4/1342	37/13559	0.7819935124103966	0.9636687728693776	TEs	KP79_PYT01831, KP79_PYT17829, KP79_PYT19728, KP79_PYT23560
Mizuhopecten_yessoensis	nucleobase-containing small molecule metabolic process	16/1342	153/13559	0.7852425139355819	0.965623202192469	TEs	KP79_PYT01480, KP79_PYT06022, KP79_PYT06728, KP79_PYT06738, KP79_PYT06927, KP79_PYT07789, KP79_PYT12294, KP79_PYT16751, KP79_PYT19026, KP79_PYT20403, KP79_PYT20788, KP79_PYT21095, KP79_PYT21770, KP79_PYT23624, KP79_PYT23726, KP79_PYT24177
Mizuhopecten_yessoensis	cellular lipid catabolic process	4/1342	38/13559	0.7867454614584543	0.965623202192469	TEs	KP79_PYT11972, KP79_PYT16207, KP79_PYT23470, KP79_PYT23988
Mizuhopecten_yessoensis	establishment of protein localization to organelle	4/1342	39/13559	0.7918529925629859	0.9679966442152733	TEs	KP79_PYT01479, KP79_PYT14013, KP79_PYT17769, KP79_PYT22548
Mizuhopecten_yessoensis	glycolipid biosynthetic process	4/1342	39/13559	0.7918529925629859	0.9679966442152733	TEs	KP79_PYT02016, KP79_PYT08230, KP79_PYT09500, KP79_PYT19723
Mizuhopecten_yessoensis	organic hydroxy compound metabolic process	5/1342	46/13559	0.8030604593084849	0.9698227352153839	TEs	KP79_PYT05297, KP79_PYT19748, KP79_PYT23698, KP79_PYT24446, KP79_PYT26296
Mizuhopecten_yessoensis	membrane lipid biosynthetic process	5/1342	47/13559	0.8060545853825469	0.9698227352153839	TEs	KP79_PYT02016, KP79_PYT08230, KP79_PYT09500, KP79_PYT19164, KP79_PYT19723
Mizuhopecten_yessoensis	ribose phosphate biosynthetic process	5/1342	49/13559	0.8129854346550631	0.97049141905986	TEs	KP79_PYT01480, KP79_PYT06728, KP79_PYT12294, KP79_PYT19026, KP79_PYT23726
Mizuhopecten_yessoensis	tRNA processing	6/1342	56/13559	0.8213445197650483	0.972854673896465	TEs	KP79_PYT10960, KP79_PYT14664, KP79_PYT15543, KP79_PYT15974, KP79_PYT20685, KP79_PYT21155
Mizuhopecten_yessoensis	response to stress	24/1342	232/13559	0.8241682926183255	0.9743074777077103	TEs	KP79_PYT00780, KP79_PYT01178, KP79_PYT01989, KP79_PYT02068, KP79_PYT08600, KP79_PYT09452, KP79_PYT12194, KP79_PYT13612, KP79_PYT14606, KP79_PYT15702, KP79_PYT16751, KP79_PYT16888, KP79_PYT17675, KP79_PYT17803, KP79_PYT19023, KP79_PYT19457, KP79_PYT21124, KP79_PYT22713, KP79_PYT22715, KP79_PYT22834, KP79_PYT22860, KP79_PYT23224, KP79_PYT23471, KP79_PYT23853
Mizuhopecten_yessoensis	membrane lipid metabolic process	7/1342	67/13559	0.837023529842119	0.9788386852683015	TEs	KP79_PYT02016, KP79_PYT08230, KP79_PYT09500, KP79_PYT15090, KP79_PYT15091, KP79_PYT19164, KP79_PYT19723
Mizuhopecten_yessoensis	carbohydrate metabolic process	32/1342	312/13559	0.8476721200834536	0.9788386852683015	TEs	KP79_PYT01603, KP79_PYT09813, KP79_PYT11671, KP79_PYT12623, KP79_PYT13669, KP79_PYT14282, KP79_PYT14284, KP79_PYT14584, KP79_PYT16285, KP79_PYT17414, KP79_PYT18004, KP79_PYT18006, KP79_PYT18169, KP79_PYT18314, KP79_PYT18330, KP79_PYT18544, KP79_PYT18818, KP79_PYT19877, KP79_PYT20066, KP79_PYT21035, KP79_PYT21348, KP79_PYT21960, KP79_PYT22515, KP79_PYT22516, KP79_PYT22938, KP79_PYT22944, KP79_PYT23413, KP79_PYT23698, KP79_PYT23738, KP79_PYT24091, KP79_PYT24446, KP79_PYT25104
Mizuhopecten_yessoensis	regulation of cell death	9/1342	86/13559	0.855553094908535	0.9788386852683015	TEs	KP79_PYT00087, KP79_PYT09498, KP79_PYT16096, KP79_PYT16246, KP79_PYT16248, KP79_PYT17675, KP79_PYT21084, KP79_PYT22745, KP79_PYT25789
Mizuhopecten_yessoensis	regulation of programmed cell death	9/1342	86/13559	0.855553094908535	0.9788386852683015	TEs	KP79_PYT00087, KP79_PYT09498, KP79_PYT16096, KP79_PYT16246, KP79_PYT16248, KP79_PYT17675, KP79_PYT21084, KP79_PYT22745, KP79_PYT25789
Mizuhopecten_yessoensis	regulation of apoptotic process	9/1342	86/13559	0.855553094908535	0.9788386852683015	TEs	KP79_PYT00087, KP79_PYT09498, KP79_PYT16096, KP79_PYT16246, KP79_PYT16248, KP79_PYT17675, KP79_PYT21084, KP79_PYT22745, KP79_PYT25789
Mizuhopecten_yessoensis	phosphate-containing compound metabolic process	89/1342	884/13559	0.8612511496924038	0.9788386852683015	TEs	KP79_PYT00020, KP79_PYT00135, KP79_PYT00278, KP79_PYT00830, KP79_PYT01201, KP79_PYT01224, KP79_PYT01480, KP79_PYT03049, KP79_PYT03210, KP79_PYT03712, KP79_PYT04031, KP79_PYT04517, KP79_PYT04712, KP79_PYT04719, KP79_PYT05043, KP79_PYT06022, KP79_PYT06079, KP79_PYT06700, KP79_PYT06728, KP79_PYT06738, KP79_PYT06773, KP79_PYT06797, KP79_PYT08604, KP79_PYT08884, KP79_PYT09122, KP79_PYT09817, KP79_PYT10961, KP79_PYT11296, KP79_PYT11672, KP79_PYT12294, KP79_PYT13141, KP79_PYT13760, KP79_PYT13790, KP79_PYT14118, KP79_PYT14519, KP79_PYT14571, KP79_PYT14606, KP79_PYT14607, KP79_PYT14841, KP79_PYT15372, KP79_PYT15551, KP79_PYT16095, KP79_PYT16097, KP79_PYT16098, KP79_PYT16247, KP79_PYT16751, KP79_PYT16796, KP79_PYT17454, KP79_PYT18315, KP79_PYT18316, KP79_PYT19026, KP79_PYT19045, KP79_PYT19126, KP79_PYT19129, KP79_PYT19130, KP79_PYT19613, KP79_PYT19748, KP79_PYT19890, KP79_PYT20403, KP79_PYT20510, KP79_PYT20788, KP79_PYT20868, KP79_PYT21095, KP79_PYT21170, KP79_PYT21302, KP79_PYT21349, KP79_PYT21415, KP79_PYT21770, KP79_PYT21975, KP79_PYT22272, KP79_PYT23031, KP79_PYT23131, KP79_PYT23136, KP79_PYT23624, KP79_PYT23698, KP79_PYT23726, KP79_PYT23797, KP79_PYT23892, KP79_PYT23906, KP79_PYT24091, KP79_PYT24141, KP79_PYT24177, KP79_PYT24324, KP79_PYT24376, KP79_PYT24378, KP79_PYT24482, KP79_PYT24556, KP79_PYT25601, KP79_PYT26144
Mizuhopecten_yessoensis	protein modification by small protein conjugation	11/1342	106/13559	0.8697617622262339	0.9825086573296347	TEs	KP79_PYT14336, KP79_PYT14819, KP79_PYT15571, KP79_PYT15987, KP79_PYT16672, KP79_PYT17603, KP79_PYT21626, KP79_PYT23471, KP79_PYT23478, KP79_PYT23707, KP79_PYT23708
Mizuhopecten_yessoensis	carbohydrate derivative biosynthetic process	11/1342	109/13559	0.8725068590003038	0.9837877707766827	TEs	KP79_PYT01480, KP79_PYT02016, KP79_PYT06728, KP79_PYT06927, KP79_PYT08230, KP79_PYT09500, KP79_PYT12294, KP79_PYT19026, KP79_PYT19723, KP79_PYT20788, KP79_PYT23726
Mizuhopecten_yessoensis	positive regulation of biological process	12/1342	116/13559	0.8754453378383986	0.9852798082683083	TEs	KP79_PYT01200, KP79_PYT04034, KP79_PYT08604, KP79_PYT09122, KP79_PYT13078, KP79_PYT14486, KP79_PYT14606, KP79_PYT19244, KP79_PYT19859, KP79_PYT20844, KP79_PYT21749, KP79_PYT23363
Mizuhopecten_yessoensis	small molecule metabolic process	51/1342	504/13559	0.8790729934418743	0.9875405635350705	TEs	KP79_PYT01480, KP79_PYT02106, KP79_PYT05297, KP79_PYT05736, KP79_PYT05857, KP79_PYT06022, KP79_PYT06051, KP79_PYT06699, KP79_PYT06728, KP79_PYT06738, KP79_PYT06927, KP79_PYT07789, KP79_PYT09499, KP79_PYT09716, KP79_PYT11671, KP79_PYT11787, KP79_PYT11972, KP79_PYT12294, KP79_PYT13497, KP79_PYT16207, KP79_PYT16547, KP79_PYT16751, KP79_PYT19002, KP79_PYT19004, KP79_PYT19026, KP79_PYT19701, KP79_PYT19748, KP79_PYT20403, KP79_PYT20788, KP79_PYT21095, KP79_PYT21167, KP79_PYT21168, KP79_PYT21182, KP79_PYT21320, KP79_PYT21628, KP79_PYT21770, KP79_PYT22897, KP79_PYT23470, KP79_PYT23541, KP79_PYT23624, KP79_PYT23688, KP79_PYT23698, KP79_PYT23699, KP79_PYT23726, KP79_PYT23988, KP79_PYT24020, KP79_PYT24091, KP79_PYT24177, KP79_PYT24446, KP79_PYT25400, KP79_PYT26296
Mizuhopecten_yessoensis	microtubule-based process	14/1342	140/13559	0.8874653061339255	0.9918211845112588	TEs	KP79_PYT05042, KP79_PYT11422, KP79_PYT14602, KP79_PYT15989, KP79_PYT15990, KP79_PYT16548, KP79_PYT16550, KP79_PYT16553, KP79_PYT19614, KP79_PYT20612, KP79_PYT20773, KP79_PYT21039, KP79_PYT24342, KP79_PYT25074
Mizuhopecten_yessoensis	cellular biosynthetic process	59/1342	588/13559	0.8877612569559792	0.9918211845112588	TEs	KP79_PYT00020, KP79_PYT00830, KP79_PYT01480, KP79_PYT02016, KP79_PYT02106, KP79_PYT04023, KP79_PYT04650, KP79_PYT05043, KP79_PYT05293, KP79_PYT05855, KP79_PYT05856, KP79_PYT05857, KP79_PYT06022, KP79_PYT06049, KP79_PYT06051, KP79_PYT06728, KP79_PYT06797, KP79_PYT06821, KP79_PYT06927, KP79_PYT08230, KP79_PYT09500, KP79_PYT09913, KP79_PYT10414, KP79_PYT12294, KP79_PYT12399, KP79_PYT14486, KP79_PYT14607, KP79_PYT15993, KP79_PYT16547, KP79_PYT17574, KP79_PYT18314, KP79_PYT19002, KP79_PYT19004, KP79_PYT19026, KP79_PYT19164, KP79_PYT19723, KP79_PYT19768, KP79_PYT20614, KP79_PYT20788, KP79_PYT21095, KP79_PYT21395, KP79_PYT21413, KP79_PYT21770, KP79_PYT21874, KP79_PYT21949, KP79_PYT21975, KP79_PYT22897, KP79_PYT23019, KP79_PYT23136, KP79_PYT23460, KP79_PYT23541, KP79_PYT23573, KP79_PYT23624, KP79_PYT23698, KP79_PYT23709, KP79_PYT23726, KP79_PYT23728, KP79_PYT26039, KP79_PYT26296
Mizuhopecten_yessoensis	Golgi cisterna membrane	26/1342	84/13559	7.279150119687917e-08	6.343259390013757e-06	TEs	KP79_PYT00779, KP79_PYT01284, KP79_PYT01519, KP79_PYT03140, KP79_PYT12795, KP79_PYT16645, KP79_PYT16646, KP79_PYT17444, KP79_PYT18004, KP79_PYT18006, KP79_PYT18169, KP79_PYT20774, KP79_PYT22241, KP79_PYT22400, KP79_PYT22938, KP79_PYT22944, KP79_PYT23452, KP79_PYT23453, KP79_PYT23455, KP79_PYT23456, KP79_PYT23549, KP79_PYT23558, KP79_PYT23562, KP79_PYT23577, KP79_PYT23860, KP79_PYT25148
Mizuhopecten_yessoensis	organelle membrane	90/1342	620/13559	0.0001881477204316	0.00882846995871354	TEs	KP79_PYT00020, KP79_PYT00223, KP79_PYT00608, KP79_PYT00779, KP79_PYT00780, KP79_PYT01107, KP79_PYT01284, KP79_PYT01479, KP79_PYT01519, KP79_PYT01953, KP79_PYT03049, KP79_PYT03140, KP79_PYT04863, KP79_PYT05995, KP79_PYT06023, KP79_PYT09374, KP79_PYT09535, KP79_PYT09614, KP79_PYT11188, KP79_PYT11189, KP79_PYT11468, KP79_PYT12795, KP79_PYT13477, KP79_PYT13665, KP79_PYT13845, KP79_PYT14008, KP79_PYT14282, KP79_PYT14284, KP79_PYT14607, KP79_PYT15702, KP79_PYT15992, KP79_PYT16269, KP79_PYT16645, KP79_PYT16646, KP79_PYT17444, KP79_PYT17599, KP79_PYT17769, KP79_PYT17788, KP79_PYT18004, KP79_PYT18006, KP79_PYT18169, KP79_PYT18330, KP79_PYT18823, KP79_PYT19046, KP79_PYT19066, KP79_PYT19119, KP79_PYT19888, KP79_PYT19917, KP79_PYT20066, KP79_PYT20232, KP79_PYT20774, KP79_PYT21125, KP79_PYT21307, KP79_PYT21348, KP79_PYT21414, KP79_PYT21960, KP79_PYT22075, KP79_PYT22105, KP79_PYT22228, KP79_PYT22241, KP79_PYT22382, KP79_PYT22400, KP79_PYT22515, KP79_PYT22516, KP79_PYT22804, KP79_PYT22938, KP79_PYT22944, KP79_PYT23136, KP79_PYT23202, KP79_PYT23214, KP79_PYT23363, KP79_PYT23452, KP79_PYT23453, KP79_PYT23455, KP79_PYT23456, KP79_PYT23496, KP79_PYT23549, KP79_PYT23558, KP79_PYT23562, KP79_PYT23577, KP79_PYT23685, KP79_PYT23725, KP79_PYT23807, KP79_PYT23860, KP79_PYT23879, KP79_PYT24138, KP79_PYT24557, KP79_PYT24939, KP79_PYT25104, KP79_PYT25148
Mizuhopecten_yessoensis	dynein complex	11/1342	40/13559	0.0013259662008208	0.04493552125003822	TEs	KP79_PYT05042, KP79_PYT15989, KP79_PYT15990, KP79_PYT16548, KP79_PYT16550, KP79_PYT16553, KP79_PYT19614, KP79_PYT20773, KP79_PYT24342, KP79_PYT24551, KP79_PYT25074
Mizuhopecten_yessoensis	microtubule associated complex	12/1342	50/13559	0.0029007515021471	0.07372743401290545	TEs	KP79_PYT05042, KP79_PYT11422, KP79_PYT15989, KP79_PYT15990, KP79_PYT16548, KP79_PYT16550, KP79_PYT16553, KP79_PYT19614, KP79_PYT20773, KP79_PYT24342, KP79_PYT24551, KP79_PYT25074
Mizuhopecten_yessoensis	peroxisome	6/1342	22/13559	0.0172931078556257	0.13879994463067996	TEs	KP79_PYT14663, KP79_PYT16207, KP79_PYT23363, KP79_PYT23470, KP79_PYT23988, KP79_PYT24020
Mizuhopecten_yessoensis	Golgi membrane	32/1342	224/13559	0.0316864078568631	0.176649831007259	TEs	KP79_PYT00223, KP79_PYT01107, KP79_PYT01953, KP79_PYT09535, KP79_PYT11188, KP79_PYT11189, KP79_PYT13665, KP79_PYT14008, KP79_PYT14282, KP79_PYT14284, KP79_PYT17788, KP79_PYT18330, KP79_PYT18823, KP79_PYT19066, KP79_PYT19888, KP79_PYT20066, KP79_PYT20232, KP79_PYT21348, KP79_PYT21960, KP79_PYT22075, KP79_PYT22105, KP79_PYT22228, KP79_PYT22382, KP79_PYT22515, KP79_PYT22516, KP79_PYT23202, KP79_PYT23214, KP79_PYT23685, KP79_PYT23879, KP79_PYT24557, KP79_PYT24939, KP79_PYT25104
Mizuhopecten_yessoensis	membrane	606/1342	5778/13559	0.0480407802006859	0.217073154980877	TEs	KP79_PYT00015, KP79_PYT00020, KP79_PYT00061, KP79_PYT00062, KP79_PYT00063, KP79_PYT00064, KP79_PYT00084, KP79_PYT00096, KP79_PYT00223, KP79_PYT00310, KP79_PYT00347, KP79_PYT00390, KP79_PYT00399, KP79_PYT00476, KP79_PYT00606, KP79_PYT00608, KP79_PYT00766, KP79_PYT00767, KP79_PYT00779, KP79_PYT00780, KP79_PYT00811, KP79_PYT00814, KP79_PYT00970, KP79_PYT00975, KP79_PYT01020, KP79_PYT01107, KP79_PYT01109, KP79_PYT01183, KP79_PYT01202, KP79_PYT01203, KP79_PYT01225, KP79_PYT01284, KP79_PYT01303, KP79_PYT01429, KP79_PYT01479, KP79_PYT01519, KP79_PYT01541, KP79_PYT01603, KP79_PYT01609, KP79_PYT01641, KP79_PYT01740, KP79_PYT01797, KP79_PYT01903, KP79_PYT01926, KP79_PYT01953, KP79_PYT02014, KP79_PYT02016, KP79_PYT02018, KP79_PYT02044, KP79_PYT02054, KP79_PYT02056, KP79_PYT02109, KP79_PYT02110, KP79_PYT02145, KP79_PYT02182, KP79_PYT02223, KP79_PYT02321, KP79_PYT02983, KP79_PYT02998, KP79_PYT03049, KP79_PYT03083, KP79_PYT03140, KP79_PYT03210, KP79_PYT03280, KP79_PYT03301, KP79_PYT03516, KP79_PYT03726, KP79_PYT03938, KP79_PYT03960, KP79_PYT04021, KP79_PYT04032, KP79_PYT04196, KP79_PYT04500, KP79_PYT04572, KP79_PYT04712, KP79_PYT04713, KP79_PYT04714, KP79_PYT04715, KP79_PYT04716, KP79_PYT04743, KP79_PYT04863, KP79_PYT04866, KP79_PYT04867, KP79_PYT04894, KP79_PYT04959, KP79_PYT05257, KP79_PYT05258, KP79_PYT05269, KP79_PYT05274, KP79_PYT05276, KP79_PYT05277, KP79_PYT05360, KP79_PYT05476, KP79_PYT05582, KP79_PYT05604, KP79_PYT05605, KP79_PYT05677, KP79_PYT05859, KP79_PYT05995, KP79_PYT06020, KP79_PYT06023, KP79_PYT06024, KP79_PYT06051, KP79_PYT06062, KP79_PYT06078, KP79_PYT06190, KP79_PYT06271, KP79_PYT06622, KP79_PYT06702, KP79_PYT06738, KP79_PYT06805, KP79_PYT06913, KP79_PYT07021, KP79_PYT07022, KP79_PYT07324, KP79_PYT07344, KP79_PYT07421, KP79_PYT07456, KP79_PYT07902, KP79_PYT08084, KP79_PYT08230, KP79_PYT08481, KP79_PYT08483, KP79_PYT08484, KP79_PYT08604, KP79_PYT09184, KP79_PYT09297, KP79_PYT09372, KP79_PYT09374, KP79_PYT09376, KP79_PYT09462, KP79_PYT09470, KP79_PYT09492, KP79_PYT09500, KP79_PYT09535, KP79_PYT09614, KP79_PYT09727, KP79_PYT09736, KP79_PYT09876, KP79_PYT09914, KP79_PYT09915, KP79_PYT09970, KP79_PYT10045, KP79_PYT10199, KP79_PYT10416, KP79_PYT10703, KP79_PYT10850, KP79_PYT10851, KP79_PYT11188, KP79_PYT11189, KP79_PYT11191, KP79_PYT11293, KP79_PYT11399, KP79_PYT11468, KP79_PYT11488, KP79_PYT11641, KP79_PYT11735, KP79_PYT11745, KP79_PYT11760, KP79_PYT11789, KP79_PYT12160, KP79_PYT12176, KP79_PYT12193, KP79_PYT12195, KP79_PYT12198, KP79_PYT12228, KP79_PYT12344, KP79_PYT12345, KP79_PYT12400, KP79_PYT12477, KP79_PYT12478, KP79_PYT12531, KP79_PYT12591, KP79_PYT12603, KP79_PYT12622, KP79_PYT12623, KP79_PYT12668, KP79_PYT12783, KP79_PYT12795, KP79_PYT12824, KP79_PYT12828, KP79_PYT13005, KP79_PYT13140, KP79_PYT13142, KP79_PYT13143, KP79_PYT13148, KP79_PYT13226, KP79_PYT13248, KP79_PYT13477, KP79_PYT13478, KP79_PYT13495, KP79_PYT13496, KP79_PYT13524, KP79_PYT13612, KP79_PYT13639, KP79_PYT13665, KP79_PYT13668, KP79_PYT13760, KP79_PYT13781, KP79_PYT13805, KP79_PYT13845, KP79_PYT13988, KP79_PYT14002, KP79_PYT14008, KP79_PYT14011, KP79_PYT14014, KP79_PYT14016, KP79_PYT14114, KP79_PYT14116, KP79_PYT14118, KP79_PYT14136, KP79_PYT14282, KP79_PYT14284, KP79_PYT14372, KP79_PYT14412, KP79_PYT14440, KP79_PYT14447, KP79_PYT14491, KP79_PYT14495, KP79_PYT14554, KP79_PYT14587, KP79_PYT14589, KP79_PYT14597, KP79_PYT14598, KP79_PYT14599, KP79_PYT14600, KP79_PYT14607, KP79_PYT14610, KP79_PYT14617, KP79_PYT14797, KP79_PYT15017, KP79_PYT15090, KP79_PYT15091, KP79_PYT15103, KP79_PYT15225, KP79_PYT15380, KP79_PYT15432, KP79_PYT15569, KP79_PYT15702, KP79_PYT15705, KP79_PYT15947, KP79_PYT15987, KP79_PYT15992, KP79_PYT16090, KP79_PYT16095, KP79_PYT16184, KP79_PYT16269, KP79_PYT16271, KP79_PYT16272, KP79_PYT16273, KP79_PYT16282, KP79_PYT16289, KP79_PYT16290, KP79_PYT16377, KP79_PYT16458, KP79_PYT16597, KP79_PYT16598, KP79_PYT16619, KP79_PYT16640, KP79_PYT16643, KP79_PYT16645, KP79_PYT16646, KP79_PYT16689, KP79_PYT16691, KP79_PYT16693, KP79_PYT16694, KP79_PYT16695, KP79_PYT16819, KP79_PYT16886, KP79_PYT17115, KP79_PYT17129, KP79_PYT17188, KP79_PYT17203, KP79_PYT17228, KP79_PYT17251, KP79_PYT17363, KP79_PYT17364, KP79_PYT17365, KP79_PYT17414, KP79_PYT17444, KP79_PYT17510, KP79_PYT17574, KP79_PYT17599, KP79_PYT17600, KP79_PYT17650, KP79_PYT17769, KP79_PYT17771, KP79_PYT17788, KP79_PYT17792, KP79_PYT17901, KP79_PYT17902, KP79_PYT17989, KP79_PYT18004, KP79_PYT18006, KP79_PYT18007, KP79_PYT18039, KP79_PYT18040, KP79_PYT18089, KP79_PYT18169, KP79_PYT18235, KP79_PYT18330, KP79_PYT18375, KP79_PYT18402, KP79_PYT18486, KP79_PYT18487, KP79_PYT18488, KP79_PYT18489, KP79_PYT18544, KP79_PYT18545, KP79_PYT18570, KP79_PYT18691, KP79_PYT18712, KP79_PYT18729, KP79_PYT18730, KP79_PYT18731, KP79_PYT18732, KP79_PYT18818, KP79_PYT18819, KP79_PYT18820, KP79_PYT18821, KP79_PYT18823, KP79_PYT18824, KP79_PYT18857, KP79_PYT18863, KP79_PYT18885, KP79_PYT18951, KP79_PYT18973, KP79_PYT19001, KP79_PYT19021, KP79_PYT19026, KP79_PYT19046, KP79_PYT19063, KP79_PYT19066, KP79_PYT19070, KP79_PYT19112, KP79_PYT19119, KP79_PYT19122, KP79_PYT19123, KP79_PYT19124, KP79_PYT19126, KP79_PYT19129, KP79_PYT19130, KP79_PYT19161, KP79_PYT19162, KP79_PYT19163, KP79_PYT19164, KP79_PYT19230, KP79_PYT19231, KP79_PYT19312, KP79_PYT19313, KP79_PYT19355, KP79_PYT19375, KP79_PYT19387, KP79_PYT19473, KP79_PYT19493, KP79_PYT19496, KP79_PYT19607, KP79_PYT19633, KP79_PYT19644, KP79_PYT19718, KP79_PYT19722, KP79_PYT19723, KP79_PYT19749, KP79_PYT19770, KP79_PYT19771, KP79_PYT19820, KP79_PYT19876, KP79_PYT19878, KP79_PYT19879, KP79_PYT19880, KP79_PYT19887, KP79_PYT19888, KP79_PYT19917, KP79_PYT19930, KP79_PYT20001, KP79_PYT20066, KP79_PYT20071, KP79_PYT20074, KP79_PYT20109, KP79_PYT20110, KP79_PYT20145, KP79_PYT20186, KP79_PYT20196, KP79_PYT20197, KP79_PYT20198, KP79_PYT20232, KP79_PYT20233, KP79_PYT20345, KP79_PYT20400, KP79_PYT20401, KP79_PYT20403, KP79_PYT20439, KP79_PYT20453, KP79_PYT20454, KP79_PYT20532, KP79_PYT20533, KP79_PYT20534, KP79_PYT20590, KP79_PYT20613, KP79_PYT20614, KP79_PYT20632, KP79_PYT20677, KP79_PYT20686, KP79_PYT20703, KP79_PYT20716, KP79_PYT20738, KP79_PYT20739, KP79_PYT20740, KP79_PYT20741, KP79_PYT20747, KP79_PYT20766, KP79_PYT20774, KP79_PYT20866, KP79_PYT20969, KP79_PYT21033, KP79_PYT21035, KP79_PYT21084, KP79_PYT21121, KP79_PYT21122, KP79_PYT21125, KP79_PYT21154, KP79_PYT21156, KP79_PYT21304, KP79_PYT21307, KP79_PYT21311, KP79_PYT21312, KP79_PYT21319, KP79_PYT21324, KP79_PYT21333, KP79_PYT21348, KP79_PYT21352, KP79_PYT21353, KP79_PYT21354, KP79_PYT21363, KP79_PYT21396, KP79_PYT21414, KP79_PYT21452, KP79_PYT21467, KP79_PYT21549, KP79_PYT21607, KP79_PYT21612, KP79_PYT21613, KP79_PYT21616, KP79_PYT21677, KP79_PYT21696, KP79_PYT21723, KP79_PYT21750, KP79_PYT21810, KP79_PYT21825, KP79_PYT21910, KP79_PYT21911, KP79_PYT21951, KP79_PYT21959, KP79_PYT21960, KP79_PYT21963, KP79_PYT21978, KP79_PYT22032, KP79_PYT22075, KP79_PYT22091, KP79_PYT22105, KP79_PYT22195, KP79_PYT22210, KP79_PYT22228, KP79_PYT22241, KP79_PYT22259, KP79_PYT22260, KP79_PYT22261, KP79_PYT22267, KP79_PYT22271, KP79_PYT22280, KP79_PYT22289, KP79_PYT22292, KP79_PYT22311, KP79_PYT22382, KP79_PYT22400, KP79_PYT22402, KP79_PYT22431, KP79_PYT22432, KP79_PYT22507, KP79_PYT22515, KP79_PYT22516, KP79_PYT22518, KP79_PYT22573, KP79_PYT22578, KP79_PYT22579, KP79_PYT22599, KP79_PYT22600, KP79_PYT22601, KP79_PYT22634, KP79_PYT22684, KP79_PYT22685, KP79_PYT22703, KP79_PYT22792, KP79_PYT22794, KP79_PYT22795, KP79_PYT22804, KP79_PYT22805, KP79_PYT22821, KP79_PYT22822, KP79_PYT22855, KP79_PYT22860, KP79_PYT22890, KP79_PYT22893, KP79_PYT22938, KP79_PYT22944, KP79_PYT23044, KP79_PYT23066, KP79_PYT23067, KP79_PYT23116, KP79_PYT23117, KP79_PYT23131, KP79_PYT23135, KP79_PYT23136, KP79_PYT23139, KP79_PYT23202, KP79_PYT23203, KP79_PYT23214, KP79_PYT23289, KP79_PYT23361, KP79_PYT23362, KP79_PYT23363, KP79_PYT23374, KP79_PYT23412, KP79_PYT23413, KP79_PYT23419, KP79_PYT23423, KP79_PYT23448, KP79_PYT23452, KP79_PYT23453, KP79_PYT23455, KP79_PYT23456, KP79_PYT23459, KP79_PYT23479, KP79_PYT23480, KP79_PYT23481, KP79_PYT23496, KP79_PYT23509, KP79_PYT23543, KP79_PYT23545, KP79_PYT23547, KP79_PYT23549, KP79_PYT23550, KP79_PYT23558, KP79_PYT23562, KP79_PYT23577, KP79_PYT23578, KP79_PYT23593, KP79_PYT23614, KP79_PYT23622, KP79_PYT23624, KP79_PYT23684, KP79_PYT23685, KP79_PYT23687, KP79_PYT23693, KP79_PYT23694, KP79_PYT23696, KP79_PYT23719, KP79_PYT23720, KP79_PYT23725, KP79_PYT23800, KP79_PYT23807, KP79_PYT23809, KP79_PYT23847, KP79_PYT23860, KP79_PYT23864, KP79_PYT23879, KP79_PYT23955, KP79_PYT24021, KP79_PYT24101, KP79_PYT24106, KP79_PYT24138, KP79_PYT24245, KP79_PYT24324, KP79_PYT24330, KP79_PYT24333, KP79_PYT24350, KP79_PYT24351, KP79_PYT24352, KP79_PYT24480, KP79_PYT24495, KP79_PYT24512, KP79_PYT24518, KP79_PYT24523, KP79_PYT24556, KP79_PYT24557, KP79_PYT24649, KP79_PYT24650, KP79_PYT24654, KP79_PYT24656, KP79_PYT24679, KP79_PYT24680, KP79_PYT24939, KP79_PYT24949, KP79_PYT25002, KP79_PYT25026, KP79_PYT25092, KP79_PYT25104, KP79_PYT25148, KP79_PYT25546, KP79_PYT25599, KP79_PYT25722, KP79_PYT25966, KP79_PYT26067, KP79_PYT26216, KP79_PYT26218, KP79_PYT26296
Mizuhopecten_yessoensis	nucleolus	11/1342	64/13559	0.0581374195212376	0.2462765688052426	TEs	KP79_PYT00333, KP79_PYT01925, KP79_PYT02111, KP79_PYT02320, KP79_PYT03151, KP79_PYT03300, KP79_PYT04718, KP79_PYT05734, KP79_PYT06820, KP79_PYT12621, KP79_PYT17790
Mizuhopecten_yessoensis	microbody	6/1342	33/13559	0.1338806882178587	0.38341417752532303	TEs	KP79_PYT14663, KP79_PYT16207, KP79_PYT23363, KP79_PYT23470, KP79_PYT23988, KP79_PYT24020
Mizuhopecten_yessoensis	cullin-RING ubiquitin ligase complex	4/1342	21/13559	0.1477471278362836	0.39123239220986444	TEs	KP79_PYT07757, KP79_PYT14575, KP79_PYT20805, KP79_PYT21124
Mizuhopecten_yessoensis	bounding membrane of organelle	40/1342	330/13559	0.190371552040874	0.47398631324462503	TEs	KP79_PYT00223, KP79_PYT00608, KP79_PYT01107, KP79_PYT01479, KP79_PYT01953, KP79_PYT05995, KP79_PYT09535, KP79_PYT11188, KP79_PYT11189, KP79_PYT13665, KP79_PYT14008, KP79_PYT14282, KP79_PYT14284, KP79_PYT16269, KP79_PYT17599, KP79_PYT17788, KP79_PYT18330, KP79_PYT18823, KP79_PYT19066, KP79_PYT19888, KP79_PYT19917, KP79_PYT20066, KP79_PYT20232, KP79_PYT21348, KP79_PYT21960, KP79_PYT22075, KP79_PYT22105, KP79_PYT22228, KP79_PYT22382, KP79_PYT22515, KP79_PYT22516, KP79_PYT22804, KP79_PYT23202, KP79_PYT23214, KP79_PYT23363, KP79_PYT23685, KP79_PYT23879, KP79_PYT24557, KP79_PYT24939, KP79_PYT25104
Mizuhopecten_yessoensis	vesicle membrane	7/1342	45/13559	0.2065969463480324	0.49811911965335876	TEs	KP79_PYT00608, KP79_PYT05995, KP79_PYT17788, KP79_PYT19046, KP79_PYT19119, KP79_PYT22804, KP79_PYT23725
Mizuhopecten_yessoensis	cytoplasmic vesicle membrane	7/1342	45/13559	0.2065969463480324	0.49811911965335876	TEs	KP79_PYT00608, KP79_PYT05995, KP79_PYT17788, KP79_PYT19046, KP79_PYT19119, KP79_PYT22804, KP79_PYT23725
Mizuhopecten_yessoensis	ubiquitin ligase complex	4/1342	25/13559	0.3043083890412059	0.5988003784359213	TEs	KP79_PYT07757, KP79_PYT14575, KP79_PYT20805, KP79_PYT21124
Mizuhopecten_yessoensis	endoplasmic reticulum	7/1342	49/13559	0.3311581957377505	0.6215584596923932	TEs	KP79_PYT00088, KP79_PYT06702, KP79_PYT13005, KP79_PYT18798, KP79_PYT23412, KP79_PYT24597, KP79_PYT26296
Mizuhopecten_yessoensis	supramolecular complex	16/1342	131/13559	0.3760353440476071	0.6757614356156231	TEs	KP79_PYT00041, KP79_PYT03554, KP79_PYT05042, KP79_PYT15989, KP79_PYT15990, KP79_PYT16548, KP79_PYT16550, KP79_PYT16553, KP79_PYT17831, KP79_PYT19859, KP79_PYT20612, KP79_PYT20773, KP79_PYT21039, KP79_PYT24342, KP79_PYT24890, KP79_PYT25074
Mizuhopecten_yessoensis	organelle inner membrane	8/1342	63/13559	0.4005787616331691	0.7021639212535434	TEs	KP79_PYT03049, KP79_PYT11468, KP79_PYT14607, KP79_PYT21125, KP79_PYT21307, KP79_PYT21414, KP79_PYT23496, KP79_PYT24138
Mizuhopecten_yessoensis	catalytic complex	29/1342	257/13559	0.4595739840677897	0.7659566401129829	TEs	KP79_PYT00278, KP79_PYT00829, KP79_PYT00831, KP79_PYT05042, KP79_PYT07757, KP79_PYT09913, KP79_PYT11747, KP79_PYT14575, KP79_PYT15989, KP79_PYT15990, KP79_PYT16548, KP79_PYT16550, KP79_PYT16553, KP79_PYT16753, KP79_PYT17803, KP79_PYT19388, KP79_PYT19614, KP79_PYT19768, KP79_PYT20685, KP79_PYT20773, KP79_PYT20805, KP79_PYT21124, KP79_PYT21182, KP79_PYT23471, KP79_PYT24342, KP79_PYT24551, KP79_PYT25074, KP79_PYT26039, KP79_PYT26296
Mizuhopecten_yessoensis	intracellular organelle lumen	6/1342	48/13559	0.470960937847705	0.7722746561481184	TEs	KP79_PYT03049, KP79_PYT08590, KP79_PYT09452, KP79_PYT19618, KP79_PYT21976, KP79_PYT23726
Mizuhopecten_yessoensis	organelle lumen	6/1342	48/13559	0.470960937847705	0.7722746561481184	TEs	KP79_PYT03049, KP79_PYT08590, KP79_PYT09452, KP79_PYT19618, KP79_PYT21976, KP79_PYT23726
Mizuhopecten_yessoensis	membrane-enclosed lumen	6/1342	48/13559	0.470960937847705	0.7722746561481184	TEs	KP79_PYT03049, KP79_PYT08590, KP79_PYT09452, KP79_PYT19618, KP79_PYT21976, KP79_PYT23726
Mizuhopecten_yessoensis	microtubule	11/1342	89/13559	0.4733576701742065	0.7741238037701501	TEs	KP79_PYT05042, KP79_PYT15989, KP79_PYT15990, KP79_PYT16548, KP79_PYT16550, KP79_PYT16553, KP79_PYT20612, KP79_PYT20773, KP79_PYT21039, KP79_PYT24342, KP79_PYT25074
Mizuhopecten_yessoensis	mitochondrial inner membrane	7/1342	57/13559	0.5041649841538939	0.8102094076597527	TEs	KP79_PYT03049, KP79_PYT11468, KP79_PYT14607, KP79_PYT21307, KP79_PYT21414, KP79_PYT23496, KP79_PYT24138
Mizuhopecten_yessoensis	cell projection	12/1342	102/13559	0.5047206146077148	0.8102094076597527	TEs	KP79_PYT00781, KP79_PYT05042, KP79_PYT05276, KP79_PYT05362, KP79_PYT05858, KP79_PYT08604, KP79_PYT09817, KP79_PYT15989, KP79_PYT20144, KP79_PYT20773, KP79_PYT24342, KP79_PYT24551
Mizuhopecten_yessoensis	ribosomal subunit	5/1342	40/13559	0.5911166244240154	0.8613121061005357	TEs	KP79_PYT06049, KP79_PYT12399, KP79_PYT21874, KP79_PYT21948, KP79_PYT23482
Mizuhopecten_yessoensis	polymeric cytoskeletal fiber	11/1342	98/13559	0.6108707609052553	0.8726725155789361	TEs	KP79_PYT05042, KP79_PYT15989, KP79_PYT15990, KP79_PYT16548, KP79_PYT16550, KP79_PYT16553, KP79_PYT20612, KP79_PYT20773, KP79_PYT21039, KP79_PYT24342, KP79_PYT25074
Mizuhopecten_yessoensis	supramolecular fiber	12/1342	105/13559	0.620854166057439	0.8746444371709879	TEs	KP79_PYT05042, KP79_PYT15989, KP79_PYT15990, KP79_PYT16548, KP79_PYT16550, KP79_PYT16553, KP79_PYT20612, KP79_PYT20773, KP79_PYT21039, KP79_PYT24342, KP79_PYT24890, KP79_PYT25074
Mizuhopecten_yessoensis	supramolecular polymer	12/1342	105/13559	0.620854166057439	0.8746444371709879	TEs	KP79_PYT05042, KP79_PYT15989, KP79_PYT15990, KP79_PYT16548, KP79_PYT16550, KP79_PYT16553, KP79_PYT20612, KP79_PYT20773, KP79_PYT21039, KP79_PYT24342, KP79_PYT24890, KP79_PYT25074
Mizuhopecten_yessoensis	cilium	8/1342	72/13559	0.6915100117620199	0.9150132476677486	TEs	KP79_PYT05042, KP79_PYT05276, KP79_PYT05362, KP79_PYT05858, KP79_PYT15989, KP79_PYT20773, KP79_PYT24342, KP79_PYT24551
Mizuhopecten_yessoensis	cytoplasm	77/1342	749/13559	0.7057219604127236	0.9277810255425892	TEs	KP79_PYT00400, KP79_PYT01831, KP79_PYT01931, KP79_PYT04034, KP79_PYT04473, KP79_PYT04517, KP79_PYT04717, KP79_PYT05362, KP79_PYT06022, KP79_PYT06276, KP79_PYT07364, KP79_PYT07970, KP79_PYT07971, KP79_PYT07973, KP79_PYT09202, KP79_PYT09248, KP79_PYT09498, KP79_PYT09499, KP79_PYT09716, KP79_PYT10963, KP79_PYT11101, KP79_PYT11102, KP79_PYT11787, KP79_PYT12160, KP79_PYT12558, KP79_PYT12637, KP79_PYT13326, KP79_PYT13464, KP79_PYT14605, KP79_PYT14608, KP79_PYT15360, KP79_PYT15543, KP79_PYT15989, KP79_PYT15990, KP79_PYT15991, KP79_PYT16548, KP79_PYT16550, KP79_PYT16553, KP79_PYT16760, KP79_PYT16762, KP79_PYT16804, KP79_PYT17599, KP79_PYT17675, KP79_PYT18140, KP79_PYT18485, KP79_PYT19024, KP79_PYT19325, KP79_PYT19326, KP79_PYT19614, KP79_PYT19701, KP79_PYT19731, KP79_PYT19917, KP79_PYT20144, KP79_PYT20264, KP79_PYT20403, KP79_PYT21039, KP79_PYT21156, KP79_PYT21308, KP79_PYT21363, KP79_PYT21626, KP79_PYT22195, KP79_PYT22656, KP79_PYT23056, KP79_PYT23215, KP79_PYT23224, KP79_PYT23478, KP79_PYT24127, KP79_PYT24141, KP79_PYT24177, KP79_PYT24342, KP79_PYT24446, KP79_PYT25074, KP79_PYT25397, KP79_PYT25930, KP79_PYT26012, KP79_PYT26013, KP79_PYT26067
Mizuhopecten_yessoensis	mitochondrion	9/1342	82/13559	0.7099317723550138	0.9287824705326835	TEs	KP79_PYT01178, KP79_PYT05043, KP79_PYT05309, KP79_PYT07052, KP79_PYT12437, KP79_PYT15550, KP79_PYT19023, KP79_PYT22713, KP79_PYT26081
Mizuhopecten_yessoensis	plasma membrane bounded cell projection	9/1342	83/13559	0.7126514023321577	0.9287824705326835	TEs	KP79_PYT05042, KP79_PYT05276, KP79_PYT05362, KP79_PYT05858, KP79_PYT09817, KP79_PYT15989, KP79_PYT20773, KP79_PYT24342, KP79_PYT24551
Mizuhopecten_yessoensis	mitochondrial protein-containing complex	4/1342	35/13559	0.7737852931518285	0.9636687728693776	TEs	KP79_PYT06728, KP79_PYT08605, KP79_PYT14013, KP79_PYT21948
Mizuhopecten_yessoensis	cellular anatomical entity	815/1342	8233/13559	1.0	1.0	TEs	KP79_PYT00015, KP79_PYT00020, KP79_PYT00041, KP79_PYT00051, KP79_PYT00061, KP79_PYT00062, KP79_PYT00063, KP79_PYT00064, KP79_PYT00084, KP79_PYT00088, KP79_PYT00096, KP79_PYT00223, KP79_PYT00310, KP79_PYT00333, KP79_PYT00347, KP79_PYT00390, KP79_PYT00399, KP79_PYT00400, KP79_PYT00410, KP79_PYT00476, KP79_PYT00606, KP79_PYT00608, KP79_PYT00766, KP79_PYT00767, KP79_PYT00779, KP79_PYT00780, KP79_PYT00781, KP79_PYT00811, KP79_PYT00814, KP79_PYT00970, KP79_PYT00975, KP79_PYT01020, KP79_PYT01107, KP79_PYT01109, KP79_PYT01178, KP79_PYT01183, KP79_PYT01202, KP79_PYT01203, KP79_PYT01225, KP79_PYT01238, KP79_PYT01284, KP79_PYT01303, KP79_PYT01429, KP79_PYT01448, KP79_PYT01479, KP79_PYT01519, KP79_PYT01541, KP79_PYT01603, KP79_PYT01609, KP79_PYT01641, KP79_PYT01740, KP79_PYT01797, KP79_PYT01831, KP79_PYT01833, KP79_PYT01903, KP79_PYT01925, KP79_PYT01926, KP79_PYT01931, KP79_PYT01953, KP79_PYT02014, KP79_PYT02016, KP79_PYT02018, KP79_PYT02044, KP79_PYT02054, KP79_PYT02056, KP79_PYT02109, KP79_PYT02110, KP79_PYT02111, KP79_PYT02145, KP79_PYT02182, KP79_PYT02223, KP79_PYT02320, KP79_PYT02321, KP79_PYT02983, KP79_PYT02998, KP79_PYT03049, KP79_PYT03083, KP79_PYT03140, KP79_PYT03151, KP79_PYT03210, KP79_PYT03280, KP79_PYT03297, KP79_PYT03300, KP79_PYT03301, KP79_PYT03516, KP79_PYT03554, KP79_PYT03726, KP79_PYT03938, KP79_PYT03960, KP79_PYT04021, KP79_PYT04032, KP79_PYT04034, KP79_PYT04196, KP79_PYT04286, KP79_PYT04473, KP79_PYT04500, KP79_PYT04517, KP79_PYT04572, KP79_PYT04601, KP79_PYT04712, KP79_PYT04713, KP79_PYT04714, KP79_PYT04715, KP79_PYT04716, KP79_PYT04717, KP79_PYT04718, KP79_PYT04743, KP79_PYT04863, KP79_PYT04866, KP79_PYT04867, KP79_PYT04894, KP79_PYT04955, KP79_PYT04959, KP79_PYT05042, KP79_PYT05043, KP79_PYT05257, KP79_PYT05258, KP79_PYT05269, KP79_PYT05274, KP79_PYT05276, KP79_PYT05277, KP79_PYT05293, KP79_PYT05309, KP79_PYT05360, KP79_PYT05362, KP79_PYT05476, KP79_PYT05582, KP79_PYT05604, KP79_PYT05605, KP79_PYT05677, KP79_PYT05734, KP79_PYT05855, KP79_PYT05856, KP79_PYT05858, KP79_PYT05859, KP79_PYT05995, KP79_PYT06020, KP79_PYT06022, KP79_PYT06023, KP79_PYT06024, KP79_PYT06051, KP79_PYT06062, KP79_PYT06078, KP79_PYT06190, KP79_PYT06192, KP79_PYT06271, KP79_PYT06276, KP79_PYT06622, KP79_PYT06702, KP79_PYT06738, KP79_PYT06772, KP79_PYT06797, KP79_PYT06805, KP79_PYT06820, KP79_PYT06821, KP79_PYT06913, KP79_PYT07021, KP79_PYT07022, KP79_PYT07052, KP79_PYT07324, KP79_PYT07344, KP79_PYT07364, KP79_PYT07421, KP79_PYT07456, KP79_PYT07902, KP79_PYT07970, KP79_PYT07971, KP79_PYT07973, KP79_PYT08084, KP79_PYT08230, KP79_PYT08306, KP79_PYT08481, KP79_PYT08483, KP79_PYT08484, KP79_PYT08590, KP79_PYT08604, KP79_PYT08884, KP79_PYT09121, KP79_PYT09129, KP79_PYT09184, KP79_PYT09199, KP79_PYT09200, KP79_PYT09202, KP79_PYT09248, KP79_PYT09297, KP79_PYT09372, KP79_PYT09373, KP79_PYT09374, KP79_PYT09375, KP79_PYT09376, KP79_PYT09452, KP79_PYT09462, KP79_PYT09470, KP79_PYT09492, KP79_PYT09498, KP79_PYT09499, KP79_PYT09500, KP79_PYT09535, KP79_PYT09614, KP79_PYT09716, KP79_PYT09727, KP79_PYT09736, KP79_PYT09817, KP79_PYT09876, KP79_PYT09914, KP79_PYT09915, KP79_PYT09970, KP79_PYT10012, KP79_PYT10045, KP79_PYT10199, KP79_PYT10414, KP79_PYT10415, KP79_PYT10416, KP79_PYT10703, KP79_PYT10850, KP79_PYT10851, KP79_PYT10963, KP79_PYT10975, KP79_PYT11101, KP79_PYT11102, KP79_PYT11188, KP79_PYT11189, KP79_PYT11190, KP79_PYT11191, KP79_PYT11293, KP79_PYT11393, KP79_PYT11399, KP79_PYT11468, KP79_PYT11488, KP79_PYT11641, KP79_PYT11735, KP79_PYT11745, KP79_PYT11760, KP79_PYT11787, KP79_PYT11789, KP79_PYT12002, KP79_PYT12115, KP79_PYT12160, KP79_PYT12176, KP79_PYT12193, KP79_PYT12195, KP79_PYT12198, KP79_PYT12206, KP79_PYT12228, KP79_PYT12344, KP79_PYT12345, KP79_PYT12400, KP79_PYT12437, KP79_PYT12477, KP79_PYT12478, KP79_PYT12531, KP79_PYT12558, KP79_PYT12591, KP79_PYT12603, KP79_PYT12621, KP79_PYT12622, KP79_PYT12623, KP79_PYT12637, KP79_PYT12668, KP79_PYT12783, KP79_PYT12795, KP79_PYT12824, KP79_PYT12828, KP79_PYT13005, KP79_PYT13078, KP79_PYT13140, KP79_PYT13142, KP79_PYT13143, KP79_PYT13148, KP79_PYT13226, KP79_PYT13248, KP79_PYT13326, KP79_PYT13464, KP79_PYT13477, KP79_PYT13478, KP79_PYT13495, KP79_PYT13496, KP79_PYT13524, KP79_PYT13612, KP79_PYT13639, KP79_PYT13665, KP79_PYT13668, KP79_PYT13760, KP79_PYT13780, KP79_PYT13781, KP79_PYT13805, KP79_PYT13845, KP79_PYT13988, KP79_PYT14002, KP79_PYT14008, KP79_PYT14011, KP79_PYT14014, KP79_PYT14016, KP79_PYT14110, KP79_PYT14114, KP79_PYT14116, KP79_PYT14117, KP79_PYT14118, KP79_PYT14136, KP79_PYT14282, KP79_PYT14284, KP79_PYT14372, KP79_PYT14412, KP79_PYT14440, KP79_PYT14447, KP79_PYT14486, KP79_PYT14491, KP79_PYT14495, KP79_PYT14554, KP79_PYT14587, KP79_PYT14589, KP79_PYT14597, KP79_PYT14598, KP79_PYT14599, KP79_PYT14600, KP79_PYT14605, KP79_PYT14607, KP79_PYT14608, KP79_PYT14610, KP79_PYT14617, KP79_PYT14663, KP79_PYT14797, KP79_PYT15017, KP79_PYT15090, KP79_PYT15091, KP79_PYT15103, KP79_PYT15225, KP79_PYT15360, KP79_PYT15372, KP79_PYT15380, KP79_PYT15432, KP79_PYT15543, KP79_PYT15550, KP79_PYT15569, KP79_PYT15702, KP79_PYT15703, KP79_PYT15705, KP79_PYT15947, KP79_PYT15987, KP79_PYT15989, KP79_PYT15990, KP79_PYT15991, KP79_PYT15992, KP79_PYT16090, KP79_PYT16095, KP79_PYT16184, KP79_PYT16207, KP79_PYT16269, KP79_PYT16271, KP79_PYT16272, KP79_PYT16273, KP79_PYT16282, KP79_PYT16285, KP79_PYT16289, KP79_PYT16290, KP79_PYT16292, KP79_PYT16377, KP79_PYT16458, KP79_PYT16461, KP79_PYT16547, KP79_PYT16548, KP79_PYT16550, KP79_PYT16553, KP79_PYT16597, KP79_PYT16598, KP79_PYT16619, KP79_PYT16640, KP79_PYT16643, KP79_PYT16645, KP79_PYT16646, KP79_PYT16672, KP79_PYT16689, KP79_PYT16691, KP79_PYT16693, KP79_PYT16694, KP79_PYT16695, KP79_PYT16753, KP79_PYT16754, KP79_PYT16760, KP79_PYT16762, KP79_PYT16804, KP79_PYT16819, KP79_PYT16886, KP79_PYT17115, KP79_PYT17129, KP79_PYT17188, KP79_PYT17203, KP79_PYT17228, KP79_PYT17251, KP79_PYT17363, KP79_PYT17364, KP79_PYT17365, KP79_PYT17414, KP79_PYT17444, KP79_PYT17510, KP79_PYT17574, KP79_PYT17599, KP79_PYT17600, KP79_PYT17650, KP79_PYT17675, KP79_PYT17680, KP79_PYT17769, KP79_PYT17771, KP79_PYT17788, KP79_PYT17790, KP79_PYT17792, KP79_PYT17803, KP79_PYT17831, KP79_PYT17901, KP79_PYT17902, KP79_PYT17972, KP79_PYT17989, KP79_PYT18004, KP79_PYT18006, KP79_PYT18007, KP79_PYT18039, KP79_PYT18040, KP79_PYT18089, KP79_PYT18136, KP79_PYT18140, KP79_PYT18169, KP79_PYT18235, KP79_PYT18330, KP79_PYT18375, KP79_PYT18400, KP79_PYT18402, KP79_PYT18485, KP79_PYT18486, KP79_PYT18487, KP79_PYT18488, KP79_PYT18489, KP79_PYT18539, KP79_PYT18540, KP79_PYT18541, KP79_PYT18544, KP79_PYT18545, KP79_PYT18570, KP79_PYT18691, KP79_PYT18712, KP79_PYT18715, KP79_PYT18729, KP79_PYT18730, KP79_PYT18731, KP79_PYT18732, KP79_PYT18798, KP79_PYT18818, KP79_PYT18819, KP79_PYT18820, KP79_PYT18821, KP79_PYT18823, KP79_PYT18824, KP79_PYT18857, KP79_PYT18863, KP79_PYT18885, KP79_PYT18951, KP79_PYT18973, KP79_PYT19001, KP79_PYT19020, KP79_PYT19021, KP79_PYT19023, KP79_PYT19024, KP79_PYT19026, KP79_PYT19038, KP79_PYT19046, KP79_PYT19063, KP79_PYT19066, KP79_PYT19070, KP79_PYT19112, KP79_PYT19119, KP79_PYT19122, KP79_PYT19123, KP79_PYT19124, KP79_PYT19126, KP79_PYT19129, KP79_PYT19130, KP79_PYT19161, KP79_PYT19162, KP79_PYT19163, KP79_PYT19164, KP79_PYT19230, KP79_PYT19231, KP79_PYT19312, KP79_PYT19313, KP79_PYT19324, KP79_PYT19325, KP79_PYT19326, KP79_PYT19329, KP79_PYT19355, KP79_PYT19375, KP79_PYT19387, KP79_PYT19473, KP79_PYT19493, KP79_PYT19496, KP79_PYT19607, KP79_PYT19614, KP79_PYT19618, KP79_PYT19620, KP79_PYT19633, KP79_PYT19644, KP79_PYT19701, KP79_PYT19718, KP79_PYT19722, KP79_PYT19723, KP79_PYT19731, KP79_PYT19749, KP79_PYT19768, KP79_PYT19770, KP79_PYT19771, KP79_PYT19820, KP79_PYT19835, KP79_PYT19859, KP79_PYT19876, KP79_PYT19878, KP79_PYT19879, KP79_PYT19880, KP79_PYT19887, KP79_PYT19888, KP79_PYT19917, KP79_PYT19930, KP79_PYT20001, KP79_PYT20066, KP79_PYT20071, KP79_PYT20074, KP79_PYT20109, KP79_PYT20110, KP79_PYT20144, KP79_PYT20145, KP79_PYT20186, KP79_PYT20196, KP79_PYT20197, KP79_PYT20198, KP79_PYT20232, KP79_PYT20233, KP79_PYT20264, KP79_PYT20345, KP79_PYT20400, KP79_PYT20401, KP79_PYT20403, KP79_PYT20439, KP79_PYT20450, KP79_PYT20453, KP79_PYT20454, KP79_PYT20532, KP79_PYT20533, KP79_PYT20534, KP79_PYT20590, KP79_PYT20612, KP79_PYT20613, KP79_PYT20614, KP79_PYT20632, KP79_PYT20677, KP79_PYT20686, KP79_PYT20703, KP79_PYT20716, KP79_PYT20738, KP79_PYT20739, KP79_PYT20740, KP79_PYT20741, KP79_PYT20747, KP79_PYT20766, KP79_PYT20773, KP79_PYT20774, KP79_PYT20866, KP79_PYT20969, KP79_PYT21033, KP79_PYT21035, KP79_PYT21039, KP79_PYT21084, KP79_PYT21121, KP79_PYT21122, KP79_PYT21124, KP79_PYT21125, KP79_PYT21154, KP79_PYT21156, KP79_PYT21169, KP79_PYT21304, KP79_PYT21307, KP79_PYT21308, KP79_PYT21311, KP79_PYT21312, KP79_PYT21319, KP79_PYT21324, KP79_PYT21326, KP79_PYT21333, KP79_PYT21348, KP79_PYT21349, KP79_PYT21352, KP79_PYT21353, KP79_PYT21354, KP79_PYT21363, KP79_PYT21396, KP79_PYT21413, KP79_PYT21414, KP79_PYT21452, KP79_PYT21467, KP79_PYT21549, KP79_PYT21607, KP79_PYT21612, KP79_PYT21613, KP79_PYT21616, KP79_PYT21626, KP79_PYT21677, KP79_PYT21696, KP79_PYT21723, KP79_PYT21748, KP79_PYT21750, KP79_PYT21810, KP79_PYT21825, KP79_PYT21876, KP79_PYT21908, KP79_PYT21909, KP79_PYT21910, KP79_PYT21911, KP79_PYT21949, KP79_PYT21951, KP79_PYT21959, KP79_PYT21960, KP79_PYT21963, KP79_PYT21976, KP79_PYT21977, KP79_PYT21978, KP79_PYT22015, KP79_PYT22032, KP79_PYT22060, KP79_PYT22061, KP79_PYT22062, KP79_PYT22075, KP79_PYT22091, KP79_PYT22105, KP79_PYT22195, KP79_PYT22210, KP79_PYT22228, KP79_PYT22241, KP79_PYT22259, KP79_PYT22260, KP79_PYT22261, KP79_PYT22267, KP79_PYT22270, KP79_PYT22271, KP79_PYT22280, KP79_PYT22289, KP79_PYT22292, KP79_PYT22311, KP79_PYT22382, KP79_PYT22400, KP79_PYT22402, KP79_PYT22403, KP79_PYT22431, KP79_PYT22432, KP79_PYT22435, KP79_PYT22507, KP79_PYT22515, KP79_PYT22516, KP79_PYT22518, KP79_PYT22563, KP79_PYT22573, KP79_PYT22578, KP79_PYT22579, KP79_PYT22599, KP79_PYT22600, KP79_PYT22601, KP79_PYT22634, KP79_PYT22656, KP79_PYT22684, KP79_PYT22685, KP79_PYT22703, KP79_PYT22713, KP79_PYT22792, KP79_PYT22794, KP79_PYT22795, KP79_PYT22804, KP79_PYT22805, KP79_PYT22821, KP79_PYT22822, KP79_PYT22855, KP79_PYT22860, KP79_PYT22890, KP79_PYT22893, KP79_PYT22938, KP79_PYT22944, KP79_PYT22963, KP79_PYT23044, KP79_PYT23056, KP79_PYT23066, KP79_PYT23067, KP79_PYT23116, KP79_PYT23117, KP79_PYT23131, KP79_PYT23135, KP79_PYT23136, KP79_PYT23139, KP79_PYT23202, KP79_PYT23203, KP79_PYT23214, KP79_PYT23215, KP79_PYT23224, KP79_PYT23289, KP79_PYT23361, KP79_PYT23362, KP79_PYT23363, KP79_PYT23374, KP79_PYT23411, KP79_PYT23412, KP79_PYT23413, KP79_PYT23419, KP79_PYT23423, KP79_PYT23448, KP79_PYT23452, KP79_PYT23453, KP79_PYT23455, KP79_PYT23456, KP79_PYT23459, KP79_PYT23470, KP79_PYT23471, KP79_PYT23473, KP79_PYT23478, KP79_PYT23479, KP79_PYT23480, KP79_PYT23481, KP79_PYT23490, KP79_PYT23496, KP79_PYT23509, KP79_PYT23540, KP79_PYT23543, KP79_PYT23545, KP79_PYT23547, KP79_PYT23549, KP79_PYT23550, KP79_PYT23558, KP79_PYT23562, KP79_PYT23566, KP79_PYT23577, KP79_PYT23578, KP79_PYT23593, KP79_PYT23614, KP79_PYT23622, KP79_PYT23624, KP79_PYT23652, KP79_PYT23684, KP79_PYT23685, KP79_PYT23687, KP79_PYT23693, KP79_PYT23694, KP79_PYT23696, KP79_PYT23719, KP79_PYT23720, KP79_PYT23725, KP79_PYT23726, KP79_PYT23728, KP79_PYT23738, KP79_PYT23800, KP79_PYT23807, KP79_PYT23809, KP79_PYT23847, KP79_PYT23860, KP79_PYT23864, KP79_PYT23879, KP79_PYT23955, KP79_PYT23988, KP79_PYT24020, KP79_PYT24021, KP79_PYT24101, KP79_PYT24102, KP79_PYT24106, KP79_PYT24127, KP79_PYT24138, KP79_PYT24141, KP79_PYT24177, KP79_PYT24225, KP79_PYT24245, KP79_PYT24324, KP79_PYT24330, KP79_PYT24333, KP79_PYT24342, KP79_PYT24350, KP79_PYT24351, KP79_PYT24352, KP79_PYT24446, KP79_PYT24480, KP79_PYT24495, KP79_PYT24512, KP79_PYT24518, KP79_PYT24523, KP79_PYT24551, KP79_PYT24556, KP79_PYT24557, KP79_PYT24597, KP79_PYT24649, KP79_PYT24650, KP79_PYT24654, KP79_PYT24656, KP79_PYT24679, KP79_PYT24680, KP79_PYT24890, KP79_PYT24939, KP79_PYT24949, KP79_PYT25002, KP79_PYT25026, KP79_PYT25074, KP79_PYT25092, KP79_PYT25104, KP79_PYT25148, KP79_PYT25397, KP79_PYT25546, KP79_PYT25599, KP79_PYT25722, KP79_PYT25930, KP79_PYT25966, KP79_PYT26012, KP79_PYT26013, KP79_PYT26067, KP79_PYT26081, KP79_PYT26216, KP79_PYT26218, KP79_PYT26296
Mizuhopecten_yessoensis	mitochondrial membrane	10/1342	101/13559	1.0	1.0	TEs	KP79_PYT01479, KP79_PYT03049, KP79_PYT11468, KP79_PYT14607, KP79_PYT21307, KP79_PYT21414, KP79_PYT23136, KP79_PYT23363, KP79_PYT23496, KP79_PYT24138
Mizuhopecten_yessoensis	transferase activity	270/1342	1982/13559	8.429016662508663e-09	4.020947750506302e-06	TEs	KP79_PYT00020, KP79_PYT00223, KP79_PYT00278, KP79_PYT00400, KP79_PYT00765, KP79_PYT00779, KP79_PYT01107, KP79_PYT01201, KP79_PYT01224, KP79_PYT01272, KP79_PYT01284, KP79_PYT01518, KP79_PYT01519, KP79_PYT01603, KP79_PYT01739, KP79_PYT01832, KP79_PYT01953, KP79_PYT02016, KP79_PYT02243, KP79_PYT02297, KP79_PYT03049, KP79_PYT03140, KP79_PYT03210, KP79_PYT03298, KP79_PYT03516, KP79_PYT03712, KP79_PYT03938, KP79_PYT04023, KP79_PYT04031, KP79_PYT04517, KP79_PYT04712, KP79_PYT04719, KP79_PYT04894, KP79_PYT05043, KP79_PYT05269, KP79_PYT05836, KP79_PYT05857, KP79_PYT06047, KP79_PYT06079, KP79_PYT06276, KP79_PYT06700, KP79_PYT06773, KP79_PYT06823, KP79_PYT06910, KP79_PYT07052, KP79_PYT07789, KP79_PYT08230, KP79_PYT08231, KP79_PYT08604, KP79_PYT08880, KP79_PYT09121, KP79_PYT09375, KP79_PYT09472, KP79_PYT09500, KP79_PYT09535, KP79_PYT09817, KP79_PYT10703, KP79_PYT10960, KP79_PYT11188, KP79_PYT11189, KP79_PYT11293, KP79_PYT11296, KP79_PYT11420, KP79_PYT11640, KP79_PYT11672, KP79_PYT11747, KP79_PYT11799, KP79_PYT11972, KP79_PYT12195, KP79_PYT12294, KP79_PYT12437, KP79_PYT12603, KP79_PYT12624, KP79_PYT12795, KP79_PYT13141, KP79_PYT13326, KP79_PYT13665, KP79_PYT13760, KP79_PYT13790, KP79_PYT13987, KP79_PYT14008, KP79_PYT14012, KP79_PYT14117, KP79_PYT14118, KP79_PYT14282, KP79_PYT14284, KP79_PYT14399, KP79_PYT14400, KP79_PYT14469, KP79_PYT14470, KP79_PYT14471, KP79_PYT14571, KP79_PYT14606, KP79_PYT14664, KP79_PYT14666, KP79_PYT14819, KP79_PYT14841, KP79_PYT15090, KP79_PYT15091, KP79_PYT15280, KP79_PYT15281, KP79_PYT15372, KP79_PYT15551, KP79_PYT15571, KP79_PYT15946, KP79_PYT15983, KP79_PYT15987, KP79_PYT16095, KP79_PYT16097, KP79_PYT16098, KP79_PYT16247, KP79_PYT16284, KP79_PYT16547, KP79_PYT16644, KP79_PYT16645, KP79_PYT16646, KP79_PYT16647, KP79_PYT16672, KP79_PYT16692, KP79_PYT16796, KP79_PYT16819, KP79_PYT17098, KP79_PYT17099, KP79_PYT17414, KP79_PYT17444, KP79_PYT17454, KP79_PYT17584, KP79_PYT17603, KP79_PYT17604, KP79_PYT18004, KP79_PYT18006, KP79_PYT18169, KP79_PYT18314, KP79_PYT18315, KP79_PYT18316, KP79_PYT18330, KP79_PYT18402, KP79_PYT18545, KP79_PYT18613, KP79_PYT18821, KP79_PYT19011, KP79_PYT19045, KP79_PYT19062, KP79_PYT19066, KP79_PYT19126, KP79_PYT19129, KP79_PYT19130, KP79_PYT19164, KP79_PYT19386, KP79_PYT19496, KP79_PYT19587, KP79_PYT19613, KP79_PYT19644, KP79_PYT19701, KP79_PYT19723, KP79_PYT19748, KP79_PYT19768, KP79_PYT19770, KP79_PYT19890, KP79_PYT20066, KP79_PYT20232, KP79_PYT20344, KP79_PYT20438, KP79_PYT20453, KP79_PYT20455, KP79_PYT20510, KP79_PYT20774, KP79_PYT20788, KP79_PYT20868, KP79_PYT21033, KP79_PYT21035, KP79_PYT21110, KP79_PYT21170, KP79_PYT21302, KP79_PYT21304, KP79_PYT21324, KP79_PYT21348, KP79_PYT21349, KP79_PYT21415, KP79_PYT21549, KP79_PYT21550, KP79_PYT21612, KP79_PYT21626, KP79_PYT21677, KP79_PYT21770, KP79_PYT21825, KP79_PYT21960, KP79_PYT21963, KP79_PYT22015, KP79_PYT22075, KP79_PYT22089, KP79_PYT22105, KP79_PYT22228, KP79_PYT22240, KP79_PYT22241, KP79_PYT22272, KP79_PYT22308, KP79_PYT22382, KP79_PYT22383, KP79_PYT22400, KP79_PYT22404, KP79_PYT22440, KP79_PYT22441, KP79_PYT22515, KP79_PYT22516, KP79_PYT22580, KP79_PYT22800, KP79_PYT22844, KP79_PYT22897, KP79_PYT22938, KP79_PYT22944, KP79_PYT23019, KP79_PYT23021, KP79_PYT23031, KP79_PYT23131, KP79_PYT23136, KP79_PYT23202, KP79_PYT23214, KP79_PYT23399, KP79_PYT23400, KP79_PYT23413, KP79_PYT23452, KP79_PYT23453, KP79_PYT23455, KP79_PYT23456, KP79_PYT23459, KP79_PYT23471, KP79_PYT23478, KP79_PYT23549, KP79_PYT23558, KP79_PYT23562, KP79_PYT23577, KP79_PYT23685, KP79_PYT23686, KP79_PYT23707, KP79_PYT23708, KP79_PYT23724, KP79_PYT23726, KP79_PYT23797, KP79_PYT23806, KP79_PYT23807, KP79_PYT23860, KP79_PYT23879, KP79_PYT23892, KP79_PYT23906, KP79_PYT24141, KP79_PYT24275, KP79_PYT24299, KP79_PYT24324, KP79_PYT24376, KP79_PYT24378, KP79_PYT24452, KP79_PYT24453, KP79_PYT24454, KP79_PYT24518, KP79_PYT24556, KP79_PYT24557, KP79_PYT24593, KP79_PYT24939, KP79_PYT25104, KP79_PYT25148, KP79_PYT25276, KP79_PYT25432, KP79_PYT25601, KP79_PYT26039, KP79_PYT26144, KP79_PYT26181, KP79_PYT26296, KP79_PYT26299, KP79_PYT26342
Mizuhopecten_yessoensis	catalytic activity	568/1342	4790/13559	2.4853884230612656e-08	4.020947750506302e-06	TEs	KP79_PYT00020, KP79_PYT00135, KP79_PYT00223, KP79_PYT00278, KP79_PYT00367, KP79_PYT00400, KP79_PYT00591, KP79_PYT00604, KP79_PYT00632, KP79_PYT00765, KP79_PYT00779, KP79_PYT00819, KP79_PYT00830, KP79_PYT00831, KP79_PYT00858, KP79_PYT01020, KP79_PYT01107, KP79_PYT01178, KP79_PYT01201, KP79_PYT01224, KP79_PYT01251, KP79_PYT01272, KP79_PYT01284, KP79_PYT01447, KP79_PYT01480, KP79_PYT01518, KP79_PYT01519, KP79_PYT01545, KP79_PYT01603, KP79_PYT01609, KP79_PYT01739, KP79_PYT01832, KP79_PYT01953, KP79_PYT01991, KP79_PYT02016, KP79_PYT02018, KP79_PYT02068, KP79_PYT02081, KP79_PYT02082, KP79_PYT02106, KP79_PYT02146, KP79_PYT02229, KP79_PYT02243, KP79_PYT02246, KP79_PYT02295, KP79_PYT02297, KP79_PYT02320, KP79_PYT02321, KP79_PYT03049, KP79_PYT03050, KP79_PYT03140, KP79_PYT03150, KP79_PYT03210, KP79_PYT03298, KP79_PYT03299, KP79_PYT03516, KP79_PYT03712, KP79_PYT03938, KP79_PYT04023, KP79_PYT04031, KP79_PYT04327, KP79_PYT04517, KP79_PYT04570, KP79_PYT04650, KP79_PYT04712, KP79_PYT04719, KP79_PYT04834, KP79_PYT04863, KP79_PYT04894, KP79_PYT04959, KP79_PYT05043, KP79_PYT05268, KP79_PYT05269, KP79_PYT05297, KP79_PYT05309, KP79_PYT05677, KP79_PYT05736, KP79_PYT05836, KP79_PYT05857, KP79_PYT06022, KP79_PYT06023, KP79_PYT06027, KP79_PYT06047, KP79_PYT06048, KP79_PYT06050, KP79_PYT06051, KP79_PYT06079, KP79_PYT06192, KP79_PYT06272, KP79_PYT06273, KP79_PYT06275, KP79_PYT06276, KP79_PYT06699, KP79_PYT06700, KP79_PYT06738, KP79_PYT06773, KP79_PYT06797, KP79_PYT06823, KP79_PYT06838, KP79_PYT06841, KP79_PYT06910, KP79_PYT06916, KP79_PYT06927, KP79_PYT06953, KP79_PYT07052, KP79_PYT07077, KP79_PYT07789, KP79_PYT07790, KP79_PYT07836, KP79_PYT07970, KP79_PYT07971, KP79_PYT07973, KP79_PYT08083, KP79_PYT08230, KP79_PYT08231, KP79_PYT08604, KP79_PYT08880, KP79_PYT08884, KP79_PYT09121, KP79_PYT09122, KP79_PYT09375, KP79_PYT09395, KP79_PYT09452, KP79_PYT09472, KP79_PYT09499, KP79_PYT09500, KP79_PYT09501, KP79_PYT09535, KP79_PYT09614, KP79_PYT09615, KP79_PYT09716, KP79_PYT09813, KP79_PYT09817, KP79_PYT09970, KP79_PYT10416, KP79_PYT10703, KP79_PYT10960, KP79_PYT10961, KP79_PYT10962, KP79_PYT10963, KP79_PYT10964, KP79_PYT10975, KP79_PYT10978, KP79_PYT11188, KP79_PYT11189, KP79_PYT11293, KP79_PYT11296, KP79_PYT11393, KP79_PYT11398, KP79_PYT11420, KP79_PYT11512, KP79_PYT11640, KP79_PYT11671, KP79_PYT11672, KP79_PYT11747, KP79_PYT11787, KP79_PYT11799, KP79_PYT11972, KP79_PYT11973, KP79_PYT12194, KP79_PYT12195, KP79_PYT12294, KP79_PYT12397, KP79_PYT12437, KP79_PYT12531, KP79_PYT12588, KP79_PYT12589, KP79_PYT12603, KP79_PYT12604, KP79_PYT12624, KP79_PYT12783, KP79_PYT12795, KP79_PYT13141, KP79_PYT13142, KP79_PYT13247, KP79_PYT13326, KP79_PYT13497, KP79_PYT13665, KP79_PYT13760, KP79_PYT13780, KP79_PYT13790, KP79_PYT13806, KP79_PYT13987, KP79_PYT13989, KP79_PYT14007, KP79_PYT14008, KP79_PYT14009, KP79_PYT14012, KP79_PYT14108, KP79_PYT14109, KP79_PYT14112, KP79_PYT14117, KP79_PYT14118, KP79_PYT14119, KP79_PYT14282, KP79_PYT14284, KP79_PYT14396, KP79_PYT14397, KP79_PYT14399, KP79_PYT14400, KP79_PYT14469, KP79_PYT14470, KP79_PYT14471, KP79_PYT14491, KP79_PYT14495, KP79_PYT14519, KP79_PYT14571, KP79_PYT14584, KP79_PYT14606, KP79_PYT14607, KP79_PYT14657, KP79_PYT14658, KP79_PYT14663, KP79_PYT14664, KP79_PYT14666, KP79_PYT14819, KP79_PYT14841, KP79_PYT14925, KP79_PYT15090, KP79_PYT15091, KP79_PYT15263, KP79_PYT15280, KP79_PYT15281, KP79_PYT15292, KP79_PYT15358, KP79_PYT15361, KP79_PYT15364, KP79_PYT15372, KP79_PYT15550, KP79_PYT15551, KP79_PYT15569, KP79_PYT15571, KP79_PYT15678, KP79_PYT15705, KP79_PYT15946, KP79_PYT15973, KP79_PYT15974, KP79_PYT15983, KP79_PYT15987, KP79_PYT15991, KP79_PYT15992, KP79_PYT15993, KP79_PYT16095, KP79_PYT16097, KP79_PYT16098, KP79_PYT16207, KP79_PYT16247, KP79_PYT16269, KP79_PYT16284, KP79_PYT16285, KP79_PYT16462, KP79_PYT16547, KP79_PYT16619, KP79_PYT16644, KP79_PYT16645, KP79_PYT16646, KP79_PYT16647, KP79_PYT16672, KP79_PYT16691, KP79_PYT16692, KP79_PYT16749, KP79_PYT16751, KP79_PYT16796, KP79_PYT16819, KP79_PYT16888, KP79_PYT17098, KP79_PYT17099, KP79_PYT17188, KP79_PYT17357, KP79_PYT17414, KP79_PYT17444, KP79_PYT17454, KP79_PYT17574, KP79_PYT17584, KP79_PYT17603, KP79_PYT17604, KP79_PYT17606, KP79_PYT17675, KP79_PYT17771, KP79_PYT17791, KP79_PYT17849, KP79_PYT17900, KP79_PYT17901, KP79_PYT18004, KP79_PYT18006, KP79_PYT18071, KP79_PYT18140, KP79_PYT18169, KP79_PYT18186, KP79_PYT18314, KP79_PYT18315, KP79_PYT18316, KP79_PYT18330, KP79_PYT18357, KP79_PYT18374, KP79_PYT18402, KP79_PYT18544, KP79_PYT18545, KP79_PYT18613, KP79_PYT18687, KP79_PYT18692, KP79_PYT18798, KP79_PYT18821, KP79_PYT19002, KP79_PYT19004, KP79_PYT19011, KP79_PYT19023, KP79_PYT19026, KP79_PYT19036, KP79_PYT19045, KP79_PYT19062, KP79_PYT19066, KP79_PYT19121, KP79_PYT19124, KP79_PYT19126, KP79_PYT19129, KP79_PYT19130, KP79_PYT19152, KP79_PYT19164, KP79_PYT19314, KP79_PYT19385, KP79_PYT19386, KP79_PYT19387, KP79_PYT19457, KP79_PYT19496, KP79_PYT19587, KP79_PYT19588, KP79_PYT19589, KP79_PYT19613, KP79_PYT19618, KP79_PYT19619, KP79_PYT19644, KP79_PYT19656, KP79_PYT19701, KP79_PYT19718, KP79_PYT19723, KP79_PYT19748, KP79_PYT19768, KP79_PYT19770, KP79_PYT19859, KP79_PYT19890, KP79_PYT20066, KP79_PYT20199, KP79_PYT20232, KP79_PYT20344, KP79_PYT20403, KP79_PYT20438, KP79_PYT20453, KP79_PYT20455, KP79_PYT20510, KP79_PYT20612, KP79_PYT20613, KP79_PYT20638, KP79_PYT20774, KP79_PYT20788, KP79_PYT20863, KP79_PYT20867, KP79_PYT20868, KP79_PYT20957, KP79_PYT21033, KP79_PYT21035, KP79_PYT21095, KP79_PYT21097, KP79_PYT21110, KP79_PYT21119, KP79_PYT21155, KP79_PYT21157, KP79_PYT21167, KP79_PYT21168, KP79_PYT21170, KP79_PYT21182, KP79_PYT21262, KP79_PYT21302, KP79_PYT21304, KP79_PYT21306, KP79_PYT21307, KP79_PYT21320, KP79_PYT21324, KP79_PYT21326, KP79_PYT21332, KP79_PYT21348, KP79_PYT21349, KP79_PYT21395, KP79_PYT21415, KP79_PYT21549, KP79_PYT21550, KP79_PYT21612, KP79_PYT21626, KP79_PYT21628, KP79_PYT21677, KP79_PYT21770, KP79_PYT21825, KP79_PYT21864, KP79_PYT21908, KP79_PYT21960, KP79_PYT21963, KP79_PYT21975, KP79_PYT21976, KP79_PYT22015, KP79_PYT22075, KP79_PYT22089, KP79_PYT22091, KP79_PYT22105, KP79_PYT22195, KP79_PYT22215, KP79_PYT22228, KP79_PYT22238, KP79_PYT22240, KP79_PYT22241, KP79_PYT22268, KP79_PYT22272, KP79_PYT22308, KP79_PYT22382, KP79_PYT22383, KP79_PYT22400, KP79_PYT22404, KP79_PYT22440, KP79_PYT22441, KP79_PYT22442, KP79_PYT22485, KP79_PYT22486, KP79_PYT22488, KP79_PYT22507, KP79_PYT22508, KP79_PYT22515, KP79_PYT22516, KP79_PYT22548, KP79_PYT22580, KP79_PYT22653, KP79_PYT22659, KP79_PYT22660, KP79_PYT22664, KP79_PYT22713, KP79_PYT22715, KP79_PYT22800, KP79_PYT22801, KP79_PYT22804, KP79_PYT22834, KP79_PYT22844, KP79_PYT22856, KP79_PYT22897, KP79_PYT22938, KP79_PYT22944, KP79_PYT23019, KP79_PYT23021, KP79_PYT23031, KP79_PYT23131, KP79_PYT23136, KP79_PYT23170, KP79_PYT23202, KP79_PYT23214, KP79_PYT23224, KP79_PYT23323, KP79_PYT23399, KP79_PYT23400, KP79_PYT23411, KP79_PYT23413, KP79_PYT23423, KP79_PYT23452, KP79_PYT23453, KP79_PYT23455, KP79_PYT23456, KP79_PYT23459, KP79_PYT23460, KP79_PYT23470, KP79_PYT23471, KP79_PYT23478, KP79_PYT23491, KP79_PYT23496, KP79_PYT23536, KP79_PYT23541, KP79_PYT23549, KP79_PYT23550, KP79_PYT23558, KP79_PYT23562, KP79_PYT23563, KP79_PYT23565, KP79_PYT23573, KP79_PYT23577, KP79_PYT23583, KP79_PYT23624, KP79_PYT23629, KP79_PYT23677, KP79_PYT23681, KP79_PYT23685, KP79_PYT23686, KP79_PYT23688, KP79_PYT23696, KP79_PYT23697, KP79_PYT23698, KP79_PYT23699, KP79_PYT23707, KP79_PYT23708, KP79_PYT23720, KP79_PYT23722, KP79_PYT23724, KP79_PYT23726, KP79_PYT23738, KP79_PYT23740, KP79_PYT23741, KP79_PYT23797, KP79_PYT23806, KP79_PYT23807, KP79_PYT23853, KP79_PYT23860, KP79_PYT23861, KP79_PYT23879, KP79_PYT23892, KP79_PYT23906, KP79_PYT23957, KP79_PYT23988, KP79_PYT24020, KP79_PYT24091, KP79_PYT24101, KP79_PYT24141, KP79_PYT24158, KP79_PYT24167, KP79_PYT24232, KP79_PYT24236, KP79_PYT24237, KP79_PYT24273, KP79_PYT24274, KP79_PYT24275, KP79_PYT24279, KP79_PYT24293, KP79_PYT24294, KP79_PYT24299, KP79_PYT24307, KP79_PYT24324, KP79_PYT24365, KP79_PYT24376, KP79_PYT24378, KP79_PYT24446, KP79_PYT24452, KP79_PYT24453, KP79_PYT24454, KP79_PYT24481, KP79_PYT24482, KP79_PYT24518, KP79_PYT24524, KP79_PYT24550, KP79_PYT24556, KP79_PYT24557, KP79_PYT24593, KP79_PYT24594, KP79_PYT24597, KP79_PYT24939, KP79_PYT25104, KP79_PYT25148, KP79_PYT25235, KP79_PYT25275, KP79_PYT25276, KP79_PYT25282, KP79_PYT25400, KP79_PYT25432, KP79_PYT25562, KP79_PYT25579, KP79_PYT25601, KP79_PYT25757, KP79_PYT26026, KP79_PYT26039, KP79_PYT26044, KP79_PYT26067, KP79_PYT26144, KP79_PYT26181, KP79_PYT26296, KP79_PYT26299, KP79_PYT26342
Mizuhopecten_yessoensis	fucosyltransferase activity	26/1342	84/13559	7.279150119687917e-08	6.343259390013757e-06	TEs	KP79_PYT00779, KP79_PYT01284, KP79_PYT01519, KP79_PYT03140, KP79_PYT12795, KP79_PYT16645, KP79_PYT16646, KP79_PYT17444, KP79_PYT18004, KP79_PYT18006, KP79_PYT18169, KP79_PYT20774, KP79_PYT22241, KP79_PYT22400, KP79_PYT22938, KP79_PYT22944, KP79_PYT23452, KP79_PYT23453, KP79_PYT23455, KP79_PYT23456, KP79_PYT23549, KP79_PYT23558, KP79_PYT23562, KP79_PYT23577, KP79_PYT23860, KP79_PYT25148
Mizuhopecten_yessoensis	hexosyltransferase activity	53/1342	251/13559	8.57326756688188e-08	6.537116519747434e-06	TEs	KP79_PYT00223, KP79_PYT00779, KP79_PYT01107, KP79_PYT01284, KP79_PYT01519, KP79_PYT01953, KP79_PYT03140, KP79_PYT03516, KP79_PYT03938, KP79_PYT05269, KP79_PYT07789, KP79_PYT09535, KP79_PYT11188, KP79_PYT11189, KP79_PYT12795, KP79_PYT13665, KP79_PYT14008, KP79_PYT16645, KP79_PYT16646, KP79_PYT17444, KP79_PYT18004, KP79_PYT18006, KP79_PYT18169, KP79_PYT18314, KP79_PYT19644, KP79_PYT19770, KP79_PYT20232, KP79_PYT20774, KP79_PYT21033, KP79_PYT22105, KP79_PYT22228, KP79_PYT22241, KP79_PYT22382, KP79_PYT22400, KP79_PYT22938, KP79_PYT22944, KP79_PYT23202, KP79_PYT23214, KP79_PYT23452, KP79_PYT23453, KP79_PYT23455, KP79_PYT23456, KP79_PYT23549, KP79_PYT23558, KP79_PYT23562, KP79_PYT23577, KP79_PYT23685, KP79_PYT23807, KP79_PYT23860, KP79_PYT23879, KP79_PYT24518, KP79_PYT24939, KP79_PYT25148
Mizuhopecten_yessoensis	glycosyltransferase activity	67/1342	384/13559	3.4868414925407123e-06	0.0002363303678277594	TEs	KP79_PYT00223, KP79_PYT00779, KP79_PYT01107, KP79_PYT01284, KP79_PYT01519, KP79_PYT01603, KP79_PYT01953, KP79_PYT02243, KP79_PYT03140, KP79_PYT03516, KP79_PYT03938, KP79_PYT05269, KP79_PYT07789, KP79_PYT09535, KP79_PYT11188, KP79_PYT11189, KP79_PYT12795, KP79_PYT13665, KP79_PYT14008, KP79_PYT14117, KP79_PYT16645, KP79_PYT16646, KP79_PYT17414, KP79_PYT17444, KP79_PYT17584, KP79_PYT18004, KP79_PYT18006, KP79_PYT18169, KP79_PYT18314, KP79_PYT18545, KP79_PYT18821, KP79_PYT19066, KP79_PYT19644, KP79_PYT19770, KP79_PYT20232, KP79_PYT20774, KP79_PYT21033, KP79_PYT21035, KP79_PYT21549, KP79_PYT21626, KP79_PYT22075, KP79_PYT22105, KP79_PYT22228, KP79_PYT22241, KP79_PYT22382, KP79_PYT22400, KP79_PYT22938, KP79_PYT22944, KP79_PYT23202, KP79_PYT23214, KP79_PYT23413, KP79_PYT23452, KP79_PYT23453, KP79_PYT23455, KP79_PYT23456, KP79_PYT23549, KP79_PYT23558, KP79_PYT23562, KP79_PYT23577, KP79_PYT23685, KP79_PYT23807, KP79_PYT23860, KP79_PYT23879, KP79_PYT24518, KP79_PYT24557, KP79_PYT24939, KP79_PYT25148
Mizuhopecten_yessoensis	transferase activity, transferring sulphur-containing groups	33/1342	162/13559	5.1511549920862274e-05	0.0031422045451725985	TEs	KP79_PYT01518, KP79_PYT02016, KP79_PYT06823, KP79_PYT08230, KP79_PYT09500, KP79_PYT10960, KP79_PYT11799, KP79_PYT12437, KP79_PYT14282, KP79_PYT14284, KP79_PYT15946, KP79_PYT16284, KP79_PYT17604, KP79_PYT18330, KP79_PYT19723, KP79_PYT20066, KP79_PYT20344, KP79_PYT20438, KP79_PYT20453, KP79_PYT20455, KP79_PYT21348, KP79_PYT21825, KP79_PYT21960, KP79_PYT21963, KP79_PYT22515, KP79_PYT22516, KP79_PYT24275, KP79_PYT24299, KP79_PYT24452, KP79_PYT24453, KP79_PYT24454, KP79_PYT24593, KP79_PYT25104
Mizuhopecten_yessoensis	sulfotransferase activity	31/1342	153/13559	9.970812447025972e-05	0.005422354221496416	TEs	KP79_PYT01518, KP79_PYT02016, KP79_PYT06823, KP79_PYT08230, KP79_PYT09500, KP79_PYT11799, KP79_PYT14282, KP79_PYT14284, KP79_PYT15946, KP79_PYT16284, KP79_PYT17604, KP79_PYT18330, KP79_PYT19723, KP79_PYT20066, KP79_PYT20344, KP79_PYT20438, KP79_PYT20453, KP79_PYT20455, KP79_PYT21348, KP79_PYT21825, KP79_PYT21960, KP79_PYT21963, KP79_PYT22515, KP79_PYT22516, KP79_PYT24275, KP79_PYT24299, KP79_PYT24452, KP79_PYT24453, KP79_PYT24454, KP79_PYT24593, KP79_PYT25104
Mizuhopecten_yessoensis	molecular_function	1005/1342	9537/13559	0.0001066692633737	0.005422354221496416	TEs	KP79_PYT00020, KP79_PYT00051, KP79_PYT00052, KP79_PYT00061, KP79_PYT00062, KP79_PYT00088, KP79_PYT00096, KP79_PYT00135, KP79_PYT00223, KP79_PYT00278, KP79_PYT00310, KP79_PYT00367, KP79_PYT00390, KP79_PYT00400, KP79_PYT00476, KP79_PYT00591, KP79_PYT00604, KP79_PYT00608, KP79_PYT00632, KP79_PYT00765, KP79_PYT00766, KP79_PYT00779, KP79_PYT00814, KP79_PYT00819, KP79_PYT00830, KP79_PYT00831, KP79_PYT00858, KP79_PYT00975, KP79_PYT01020, KP79_PYT01107, KP79_PYT01178, KP79_PYT01200, KP79_PYT01201, KP79_PYT01202, KP79_PYT01224, KP79_PYT01225, KP79_PYT01238, KP79_PYT01251, KP79_PYT01272, KP79_PYT01284, KP79_PYT01313, KP79_PYT01343, KP79_PYT01447, KP79_PYT01448, KP79_PYT01479, KP79_PYT01480, KP79_PYT01518, KP79_PYT01519, KP79_PYT01545, KP79_PYT01603, KP79_PYT01609, KP79_PYT01641, KP79_PYT01739, KP79_PYT01798, KP79_PYT01832, KP79_PYT01833, KP79_PYT01903, KP79_PYT01904, KP79_PYT01926, KP79_PYT01931, KP79_PYT01953, KP79_PYT01991, KP79_PYT02014, KP79_PYT02016, KP79_PYT02018, KP79_PYT02056, KP79_PYT02068, KP79_PYT02081, KP79_PYT02082, KP79_PYT02106, KP79_PYT02110, KP79_PYT02145, KP79_PYT02146, KP79_PYT02224, KP79_PYT02229, KP79_PYT02243, KP79_PYT02246, KP79_PYT02295, KP79_PYT02297, KP79_PYT02320, KP79_PYT02321, KP79_PYT02983, KP79_PYT02998, KP79_PYT03049, KP79_PYT03050, KP79_PYT03140, KP79_PYT03150, KP79_PYT03210, KP79_PYT03298, KP79_PYT03299, KP79_PYT03516, KP79_PYT03712, KP79_PYT03726, KP79_PYT03938, KP79_PYT04023, KP79_PYT04029, KP79_PYT04031, KP79_PYT04034, KP79_PYT04327, KP79_PYT04328, KP79_PYT04473, KP79_PYT04496, KP79_PYT04500, KP79_PYT04517, KP79_PYT04570, KP79_PYT04650, KP79_PYT04712, KP79_PYT04717, KP79_PYT04719, KP79_PYT04833, KP79_PYT04834, KP79_PYT04835, KP79_PYT04863, KP79_PYT04867, KP79_PYT04894, KP79_PYT04959, KP79_PYT04974, KP79_PYT05042, KP79_PYT05043, KP79_PYT05228, KP79_PYT05257, KP79_PYT05258, KP79_PYT05268, KP79_PYT05269, KP79_PYT05274, KP79_PYT05276, KP79_PYT05277, KP79_PYT05293, KP79_PYT05297, KP79_PYT05309, KP79_PYT05360, KP79_PYT05677, KP79_PYT05734, KP79_PYT05736, KP79_PYT05812, KP79_PYT05813, KP79_PYT05836, KP79_PYT05854, KP79_PYT05855, KP79_PYT05856, KP79_PYT05857, KP79_PYT05859, KP79_PYT05995, KP79_PYT06022, KP79_PYT06023, KP79_PYT06027, KP79_PYT06047, KP79_PYT06048, KP79_PYT06049, KP79_PYT06050, KP79_PYT06051, KP79_PYT06079, KP79_PYT06190, KP79_PYT06192, KP79_PYT06271, KP79_PYT06272, KP79_PYT06273, KP79_PYT06275, KP79_PYT06276, KP79_PYT06323, KP79_PYT06622, KP79_PYT06699, KP79_PYT06700, KP79_PYT06728, KP79_PYT06738, KP79_PYT06771, KP79_PYT06772, KP79_PYT06773, KP79_PYT06797, KP79_PYT06821, KP79_PYT06823, KP79_PYT06838, KP79_PYT06841, KP79_PYT06910, KP79_PYT06913, KP79_PYT06916, KP79_PYT06927, KP79_PYT06952, KP79_PYT06953, KP79_PYT07023, KP79_PYT07052, KP79_PYT07053, KP79_PYT07077, KP79_PYT07325, KP79_PYT07344, KP79_PYT07364, KP79_PYT07456, KP79_PYT07757, KP79_PYT07789, KP79_PYT07790, KP79_PYT07836, KP79_PYT07879, KP79_PYT07882, KP79_PYT07970, KP79_PYT07971, KP79_PYT07973, KP79_PYT08083, KP79_PYT08230, KP79_PYT08231, KP79_PYT08306, KP79_PYT08470, KP79_PYT08481, KP79_PYT08482, KP79_PYT08590, KP79_PYT08591, KP79_PYT08604, KP79_PYT08880, KP79_PYT08884, KP79_PYT09121, KP79_PYT09122, KP79_PYT09129, KP79_PYT09185, KP79_PYT09199, KP79_PYT09201, KP79_PYT09202, KP79_PYT09297, KP79_PYT09373, KP79_PYT09375, KP79_PYT09395, KP79_PYT09452, KP79_PYT09470, KP79_PYT09471, KP79_PYT09472, KP79_PYT09492, KP79_PYT09498, KP79_PYT09499, KP79_PYT09500, KP79_PYT09501, KP79_PYT09535, KP79_PYT09614, KP79_PYT09615, KP79_PYT09716, KP79_PYT09727, KP79_PYT09736, KP79_PYT09813, KP79_PYT09817, KP79_PYT09876, KP79_PYT09913, KP79_PYT09969, KP79_PYT09970, KP79_PYT10414, KP79_PYT10416, KP79_PYT10703, KP79_PYT10854, KP79_PYT10855, KP79_PYT10900, KP79_PYT10940, KP79_PYT10960, KP79_PYT10961, KP79_PYT10962, KP79_PYT10963, KP79_PYT10964, KP79_PYT10975, KP79_PYT10978, KP79_PYT11101, KP79_PYT11102, KP79_PYT11188, KP79_PYT11189, KP79_PYT11190, KP79_PYT11293, KP79_PYT11296, KP79_PYT11393, KP79_PYT11398, KP79_PYT11420, KP79_PYT11468, KP79_PYT11512, KP79_PYT11640, KP79_PYT11671, KP79_PYT11672, KP79_PYT11742, KP79_PYT11745, KP79_PYT11746, KP79_PYT11747, KP79_PYT11787, KP79_PYT11799, KP79_PYT11972, KP79_PYT11973, KP79_PYT12001, KP79_PYT12115, KP79_PYT12145, KP79_PYT12146, KP79_PYT12176, KP79_PYT12183, KP79_PYT12184, KP79_PYT12194, KP79_PYT12195, KP79_PYT12206, KP79_PYT12208, KP79_PYT12209, KP79_PYT12210, KP79_PYT12228, KP79_PYT12294, KP79_PYT12338, KP79_PYT12344, KP79_PYT12345, KP79_PYT12397, KP79_PYT12399, KP79_PYT12400, KP79_PYT12437, KP79_PYT12531, KP79_PYT12554, KP79_PYT12558, KP79_PYT12588, KP79_PYT12589, KP79_PYT12591, KP79_PYT12603, KP79_PYT12604, KP79_PYT12624, KP79_PYT12637, KP79_PYT12783, KP79_PYT12795, KP79_PYT12824, KP79_PYT12826, KP79_PYT13005, KP79_PYT13078, KP79_PYT13141, KP79_PYT13142, KP79_PYT13143, KP79_PYT13144, KP79_PYT13148, KP79_PYT13247, KP79_PYT13248, KP79_PYT13326, KP79_PYT13464, KP79_PYT13477, KP79_PYT13495, KP79_PYT13496, KP79_PYT13497, KP79_PYT13524, KP79_PYT13612, KP79_PYT13640, KP79_PYT13665, KP79_PYT13668, KP79_PYT13760, KP79_PYT13763, KP79_PYT13780, KP79_PYT13790, KP79_PYT13806, KP79_PYT13980, KP79_PYT13987, KP79_PYT13988, KP79_PYT13989, KP79_PYT14007, KP79_PYT14008, KP79_PYT14009, KP79_PYT14011, KP79_PYT14012, KP79_PYT14108, KP79_PYT14109, KP79_PYT14110, KP79_PYT14112, KP79_PYT14116, KP79_PYT14117, KP79_PYT14118, KP79_PYT14119, KP79_PYT14282, KP79_PYT14284, KP79_PYT14336, KP79_PYT14372, KP79_PYT14396, KP79_PYT14397, KP79_PYT14399, KP79_PYT14400, KP79_PYT14412, KP79_PYT14440, KP79_PYT14469, KP79_PYT14470, KP79_PYT14471, KP79_PYT14486, KP79_PYT14491, KP79_PYT14495, KP79_PYT14519, KP79_PYT14554, KP79_PYT14571, KP79_PYT14573, KP79_PYT14584, KP79_PYT14587, KP79_PYT14589, KP79_PYT14597, KP79_PYT14598, KP79_PYT14599, KP79_PYT14602, KP79_PYT14606, KP79_PYT14607, KP79_PYT14610, KP79_PYT14617, KP79_PYT14657, KP79_PYT14658, KP79_PYT14660, KP79_PYT14663, KP79_PYT14664, KP79_PYT14666, KP79_PYT14819, KP79_PYT14841, KP79_PYT14925, KP79_PYT14996, KP79_PYT14997, KP79_PYT15017, KP79_PYT15090, KP79_PYT15091, KP79_PYT15103, KP79_PYT15225, KP79_PYT15226, KP79_PYT15259, KP79_PYT15263, KP79_PYT15280, KP79_PYT15281, KP79_PYT15292, KP79_PYT15358, KP79_PYT15360, KP79_PYT15361, KP79_PYT15364, KP79_PYT15372, KP79_PYT15380, KP79_PYT15432, KP79_PYT15549, KP79_PYT15550, KP79_PYT15551, KP79_PYT15569, KP79_PYT15571, KP79_PYT15678, KP79_PYT15705, KP79_PYT15944, KP79_PYT15946, KP79_PYT15947, KP79_PYT15973, KP79_PYT15974, KP79_PYT15983, KP79_PYT15987, KP79_PYT15988, KP79_PYT15991, KP79_PYT15992, KP79_PYT15993, KP79_PYT16090, KP79_PYT16095, KP79_PYT16097, KP79_PYT16098, KP79_PYT16099, KP79_PYT16207, KP79_PYT16247, KP79_PYT16269, KP79_PYT16284, KP79_PYT16285, KP79_PYT16289, KP79_PYT16290, KP79_PYT16292, KP79_PYT16374, KP79_PYT16462, KP79_PYT16547, KP79_PYT16556, KP79_PYT16558, KP79_PYT16562, KP79_PYT16597, KP79_PYT16598, KP79_PYT16619, KP79_PYT16643, KP79_PYT16644, KP79_PYT16645, KP79_PYT16646, KP79_PYT16647, KP79_PYT16672, KP79_PYT16689, KP79_PYT16691, KP79_PYT16692, KP79_PYT16693, KP79_PYT16694, KP79_PYT16695, KP79_PYT16749, KP79_PYT16751, KP79_PYT16754, KP79_PYT16760, KP79_PYT16762, KP79_PYT16796, KP79_PYT16819, KP79_PYT16888, KP79_PYT17098, KP79_PYT17099, KP79_PYT17115, KP79_PYT17188, KP79_PYT17252, KP79_PYT17357, KP79_PYT17414, KP79_PYT17444, KP79_PYT17454, KP79_PYT17510, KP79_PYT17574, KP79_PYT17584, KP79_PYT17600, KP79_PYT17603, KP79_PYT17604, KP79_PYT17606, KP79_PYT17650, KP79_PYT17675, KP79_PYT17769, KP79_PYT17771, KP79_PYT17790, KP79_PYT17791, KP79_PYT17829, KP79_PYT17849, KP79_PYT17900, KP79_PYT17901, KP79_PYT18004, KP79_PYT18006, KP79_PYT18007, KP79_PYT18039, KP79_PYT18040, KP79_PYT18071, KP79_PYT18073, KP79_PYT18089, KP79_PYT18126, KP79_PYT18136, KP79_PYT18140, KP79_PYT18169, KP79_PYT18186, KP79_PYT18314, KP79_PYT18315, KP79_PYT18316, KP79_PYT18330, KP79_PYT18357, KP79_PYT18374, KP79_PYT18375, KP79_PYT18402, KP79_PYT18415, KP79_PYT18489, KP79_PYT18539, KP79_PYT18540, KP79_PYT18541, KP79_PYT18544, KP79_PYT18545, KP79_PYT18570, KP79_PYT18613, KP79_PYT18687, KP79_PYT18692, KP79_PYT18730, KP79_PYT18731, KP79_PYT18732, KP79_PYT18798, KP79_PYT18821, KP79_PYT18973, KP79_PYT19002, KP79_PYT19004, KP79_PYT19011, KP79_PYT19023, KP79_PYT19024, KP79_PYT19026, KP79_PYT19036, KP79_PYT19038, KP79_PYT19045, KP79_PYT19061, KP79_PYT19062, KP79_PYT19063, KP79_PYT19066, KP79_PYT19070, KP79_PYT19121, KP79_PYT19122, KP79_PYT19124, KP79_PYT19126, KP79_PYT19129, KP79_PYT19130, KP79_PYT19152, KP79_PYT19162, KP79_PYT19164, KP79_PYT19230, KP79_PYT19231, KP79_PYT19244, KP79_PYT19312, KP79_PYT19313, KP79_PYT19314, KP79_PYT19324, KP79_PYT19325, KP79_PYT19326, KP79_PYT19329, KP79_PYT19355, KP79_PYT19385, KP79_PYT19386, KP79_PYT19387, KP79_PYT19457, KP79_PYT19473, KP79_PYT19493, KP79_PYT19496, KP79_PYT19587, KP79_PYT19588, KP79_PYT19589, KP79_PYT19607, KP79_PYT19613, KP79_PYT19618, KP79_PYT19619, KP79_PYT19621, KP79_PYT19644, KP79_PYT19656, KP79_PYT19691, KP79_PYT19701, KP79_PYT19718, KP79_PYT19723, KP79_PYT19724, KP79_PYT19728, KP79_PYT19748, KP79_PYT19749, KP79_PYT19768, KP79_PYT19770, KP79_PYT19820, KP79_PYT19835, KP79_PYT19859, KP79_PYT19876, KP79_PYT19880, KP79_PYT19887, KP79_PYT19890, KP79_PYT19930, KP79_PYT20001, KP79_PYT20066, KP79_PYT20071, KP79_PYT20074, KP79_PYT20077, KP79_PYT20109, KP79_PYT20110, KP79_PYT20145, KP79_PYT20188, KP79_PYT20198, KP79_PYT20199, KP79_PYT20232, KP79_PYT20344, KP79_PYT20386, KP79_PYT20400, KP79_PYT20401, KP79_PYT20403, KP79_PYT20438, KP79_PYT20440, KP79_PYT20450, KP79_PYT20453, KP79_PYT20455, KP79_PYT20510, KP79_PYT20534, KP79_PYT20590, KP79_PYT20612, KP79_PYT20613, KP79_PYT20614, KP79_PYT20632, KP79_PYT20638, KP79_PYT20703, KP79_PYT20738, KP79_PYT20739, KP79_PYT20740, KP79_PYT20741, KP79_PYT20773, KP79_PYT20774, KP79_PYT20788, KP79_PYT20805, KP79_PYT20863, KP79_PYT20866, KP79_PYT20867, KP79_PYT20868, KP79_PYT20957, KP79_PYT20969, KP79_PYT21033, KP79_PYT21035, KP79_PYT21039, KP79_PYT21084, KP79_PYT21095, KP79_PYT21097, KP79_PYT21110, KP79_PYT21119, KP79_PYT21124, KP79_PYT21154, KP79_PYT21155, KP79_PYT21157, KP79_PYT21167, KP79_PYT21168, KP79_PYT21170, KP79_PYT21182, KP79_PYT21242, KP79_PYT21259, KP79_PYT21262, KP79_PYT21302, KP79_PYT21304, KP79_PYT21306, KP79_PYT21307, KP79_PYT21308, KP79_PYT21311, KP79_PYT21319, KP79_PYT21320, KP79_PYT21324, KP79_PYT21326, KP79_PYT21332, KP79_PYT21348, KP79_PYT21349, KP79_PYT21350, KP79_PYT21352, KP79_PYT21353, KP79_PYT21354, KP79_PYT21363, KP79_PYT21386, KP79_PYT21395, KP79_PYT21396, KP79_PYT21413, KP79_PYT21415, KP79_PYT21467, KP79_PYT21549, KP79_PYT21550, KP79_PYT21612, KP79_PYT21626, KP79_PYT21628, KP79_PYT21677, KP79_PYT21696, KP79_PYT21723, KP79_PYT21749, KP79_PYT21750, KP79_PYT21770, KP79_PYT21810, KP79_PYT21825, KP79_PYT21864, KP79_PYT21874, KP79_PYT21908, KP79_PYT21909, KP79_PYT21949, KP79_PYT21951, KP79_PYT21960, KP79_PYT21963, KP79_PYT21975, KP79_PYT21976, KP79_PYT21977, KP79_PYT21978, KP79_PYT21979, KP79_PYT22015, KP79_PYT22021, KP79_PYT22060, KP79_PYT22061, KP79_PYT22062, KP79_PYT22075, KP79_PYT22089, KP79_PYT22091, KP79_PYT22104, KP79_PYT22105, KP79_PYT22127, KP79_PYT22195, KP79_PYT22215, KP79_PYT22228, KP79_PYT22238, KP79_PYT22240, KP79_PYT22241, KP79_PYT22268, KP79_PYT22270, KP79_PYT22272, KP79_PYT22289, KP79_PYT22308, KP79_PYT22382, KP79_PYT22383, KP79_PYT22400, KP79_PYT22403, KP79_PYT22404, KP79_PYT22435, KP79_PYT22440, KP79_PYT22441, KP79_PYT22442, KP79_PYT22485, KP79_PYT22486, KP79_PYT22488, KP79_PYT22507, KP79_PYT22508, KP79_PYT22509, KP79_PYT22511, KP79_PYT22515, KP79_PYT22516, KP79_PYT22548, KP79_PYT22556, KP79_PYT22563, KP79_PYT22580, KP79_PYT22582, KP79_PYT22599, KP79_PYT22600, KP79_PYT22601, KP79_PYT22648, KP79_PYT22649, KP79_PYT22653, KP79_PYT22656, KP79_PYT22659, KP79_PYT22660, KP79_PYT22661, KP79_PYT22664, KP79_PYT22684, KP79_PYT22685, KP79_PYT22713, KP79_PYT22715, KP79_PYT22792, KP79_PYT22794, KP79_PYT22795, KP79_PYT22800, KP79_PYT22801, KP79_PYT22804, KP79_PYT22825, KP79_PYT22834, KP79_PYT22839, KP79_PYT22844, KP79_PYT22856, KP79_PYT22860, KP79_PYT22890, KP79_PYT22893, KP79_PYT22897, KP79_PYT22938, KP79_PYT22944, KP79_PYT22960, KP79_PYT22963, KP79_PYT23019, KP79_PYT23021, KP79_PYT23031, KP79_PYT23044, KP79_PYT23056, KP79_PYT23066, KP79_PYT23117, KP79_PYT23131, KP79_PYT23136, KP79_PYT23139, KP79_PYT23170, KP79_PYT23194, KP79_PYT23202, KP79_PYT23203, KP79_PYT23214, KP79_PYT23224, KP79_PYT23289, KP79_PYT23323, KP79_PYT23361, KP79_PYT23362, KP79_PYT23399, KP79_PYT23400, KP79_PYT23401, KP79_PYT23411, KP79_PYT23412, KP79_PYT23413, KP79_PYT23419, KP79_PYT23423, KP79_PYT23448, KP79_PYT23452, KP79_PYT23453, KP79_PYT23455, KP79_PYT23456, KP79_PYT23459, KP79_PYT23460, KP79_PYT23470, KP79_PYT23471, KP79_PYT23473, KP79_PYT23478, KP79_PYT23479, KP79_PYT23480, KP79_PYT23481, KP79_PYT23482, KP79_PYT23490, KP79_PYT23491, KP79_PYT23496, KP79_PYT23509, KP79_PYT23536, KP79_PYT23541, KP79_PYT23544, KP79_PYT23547, KP79_PYT23549, KP79_PYT23550, KP79_PYT23558, KP79_PYT23560, KP79_PYT23561, KP79_PYT23562, KP79_PYT23563, KP79_PYT23565, KP79_PYT23566, KP79_PYT23573, KP79_PYT23576, KP79_PYT23577, KP79_PYT23578, KP79_PYT23583, KP79_PYT23607, KP79_PYT23609, KP79_PYT23614, KP79_PYT23622, KP79_PYT23624, KP79_PYT23629, KP79_PYT23652, KP79_PYT23677, KP79_PYT23681, KP79_PYT23685, KP79_PYT23686, KP79_PYT23687, KP79_PYT23688, KP79_PYT23693, KP79_PYT23694, KP79_PYT23696, KP79_PYT23697, KP79_PYT23698, KP79_PYT23699, KP79_PYT23707, KP79_PYT23708, KP79_PYT23709, KP79_PYT23716, KP79_PYT23719, KP79_PYT23720, KP79_PYT23722, KP79_PYT23724, KP79_PYT23725, KP79_PYT23726, KP79_PYT23727, KP79_PYT23728, KP79_PYT23738, KP79_PYT23740, KP79_PYT23741, KP79_PYT23797, KP79_PYT23806, KP79_PYT23807, KP79_PYT23809, KP79_PYT23853, KP79_PYT23860, KP79_PYT23861, KP79_PYT23879, KP79_PYT23892, KP79_PYT23906, KP79_PYT23941, KP79_PYT23955, KP79_PYT23957, KP79_PYT23988, KP79_PYT24017, KP79_PYT24020, KP79_PYT24021, KP79_PYT24091, KP79_PYT24101, KP79_PYT24102, KP79_PYT24127, KP79_PYT24136, KP79_PYT24141, KP79_PYT24158, KP79_PYT24167, KP79_PYT24177, KP79_PYT24225, KP79_PYT24226, KP79_PYT24229, KP79_PYT24232, KP79_PYT24236, KP79_PYT24237, KP79_PYT24273, KP79_PYT24274, KP79_PYT24275, KP79_PYT24279, KP79_PYT24292, KP79_PYT24293, KP79_PYT24294, KP79_PYT24299, KP79_PYT24306, KP79_PYT24307, KP79_PYT24324, KP79_PYT24330, KP79_PYT24342, KP79_PYT24350, KP79_PYT24351, KP79_PYT24352, KP79_PYT24365, KP79_PYT24376, KP79_PYT24378, KP79_PYT24446, KP79_PYT24452, KP79_PYT24453, KP79_PYT24454, KP79_PYT24480, KP79_PYT24481, KP79_PYT24482, KP79_PYT24495, KP79_PYT24518, KP79_PYT24523, KP79_PYT24524, KP79_PYT24550, KP79_PYT24556, KP79_PYT24557, KP79_PYT24593, KP79_PYT24594, KP79_PYT24597, KP79_PYT24656, KP79_PYT24680, KP79_PYT24890, KP79_PYT24939, KP79_PYT24950, KP79_PYT25002, KP79_PYT25104, KP79_PYT25148, KP79_PYT25235, KP79_PYT25275, KP79_PYT25276, KP79_PYT25282, KP79_PYT25397, KP79_PYT25400, KP79_PYT25432, KP79_PYT25546, KP79_PYT25562, KP79_PYT25579, KP79_PYT25599, KP79_PYT25601, KP79_PYT25757, KP79_PYT25789, KP79_PYT25966, KP79_PYT26012, KP79_PYT26013, KP79_PYT26026, KP79_PYT26039, KP79_PYT26044, KP79_PYT26067, KP79_PYT26143, KP79_PYT26144, KP79_PYT26181, KP79_PYT26182, KP79_PYT26216, KP79_PYT26296, KP79_PYT26299, KP79_PYT26342
Mizuhopecten_yessoensis	arylformamidase activity	4/1342	6/13559	0.0012165233864408	0.043651721513464005	TEs	KP79_PYT21167, KP79_PYT21168, KP79_PYT21628, KP79_PYT25400
Mizuhopecten_yessoensis	uracil DNA N-glycosylase activity	4/1342	6/13559	0.0012165233864408	0.043651721513464005	TEs	KP79_PYT01178, KP79_PYT19023, KP79_PYT22713, KP79_PYT22715
Mizuhopecten_yessoensis	deaminated base DNA N-glycosylase activity	4/1342	6/13559	0.0012165233864408	0.043651721513464005	TEs	KP79_PYT01178, KP79_PYT19023, KP79_PYT22713, KP79_PYT22715
Mizuhopecten_yessoensis	hydrolase activity, hydrolyzing N-glycosyl compounds	7/1342	19/13559	0.0015819886345735	0.048250653354491746	TEs	KP79_PYT01178, KP79_PYT02068, KP79_PYT16751, KP79_PYT19023, KP79_PYT20403, KP79_PYT22713, KP79_PYT22715
Mizuhopecten_yessoensis	salt transmembrane transporter activity	5/1342	12/13559	0.0041187071320126	0.07646945445450544	TEs	KP79_PYT16289, KP79_PYT16290, KP79_PYT16689, KP79_PYT23693, KP79_PYT23694
Mizuhopecten_yessoensis	DNA N-glycosylase activity	5/1342	12/13559	0.0041187071320126	0.07646945445450544	TEs	KP79_PYT01178, KP79_PYT02068, KP79_PYT19023, KP79_PYT22713, KP79_PYT22715
Mizuhopecten_yessoensis	hydrolase activity, acting on carbon-nitrogen (but not peptide) bonds, in linear amides	10/1342	40/13559	0.0046411859063373	0.07713477842816069	TEs	KP79_PYT00831, KP79_PYT01447, KP79_PYT11512, KP79_PYT21167, KP79_PYT21168, KP79_PYT21182, KP79_PYT21628, KP79_PYT23688, KP79_PYT23699, KP79_PYT25400
Mizuhopecten_yessoensis	acyl-CoA oxidase activity	4/1342	8/13559	0.00482326075822	0.07713477842816069	TEs	KP79_PYT16207, KP79_PYT23470, KP79_PYT23988, KP79_PYT24020
Mizuhopecten_yessoensis	oxidoreductase activity, acting on the CH-CH group of donors	12/1342	53/13559	0.0048328117351405	0.07713477842816069	TEs	KP79_PYT01020, KP79_PYT03150, KP79_PYT10963, KP79_PYT10964, KP79_PYT16207, KP79_PYT17791, KP79_PYT21307, KP79_PYT22195, KP79_PYT23470, KP79_PYT23496, KP79_PYT23988, KP79_PYT24020
Mizuhopecten_yessoensis	methyltransferase activity	36/1342	234/13559	0.007619102996859	0.10391007108424936	TEs	KP79_PYT01272, KP79_PYT01739, KP79_PYT02297, KP79_PYT05857, KP79_PYT06047, KP79_PYT09472, KP79_PYT10703, KP79_PYT11420, KP79_PYT11640, KP79_PYT12603, KP79_PYT13987, KP79_PYT14399, KP79_PYT14400, KP79_PYT14469, KP79_PYT14470, KP79_PYT14471, KP79_PYT15280, KP79_PYT15281, KP79_PYT15983, KP79_PYT16547, KP79_PYT17098, KP79_PYT17099, KP79_PYT19062, KP79_PYT19587, KP79_PYT21110, KP79_PYT21550, KP79_PYT22015, KP79_PYT22089, KP79_PYT22308, KP79_PYT22383, KP79_PYT22440, KP79_PYT22441, KP79_PYT22580, KP79_PYT22800, KP79_PYT23136, KP79_PYT26342
Mizuhopecten_yessoensis	transferase activity, transferring one-carbon groups	36/1342	240/13559	0.0116094051893364	0.10912392231900978	TEs	KP79_PYT01272, KP79_PYT01739, KP79_PYT02297, KP79_PYT05857, KP79_PYT06047, KP79_PYT09472, KP79_PYT10703, KP79_PYT11420, KP79_PYT11640, KP79_PYT12603, KP79_PYT13987, KP79_PYT14399, KP79_PYT14400, KP79_PYT14469, KP79_PYT14470, KP79_PYT14471, KP79_PYT15280, KP79_PYT15281, KP79_PYT15983, KP79_PYT16547, KP79_PYT17098, KP79_PYT17099, KP79_PYT19062, KP79_PYT19587, KP79_PYT21110, KP79_PYT21550, KP79_PYT22015, KP79_PYT22089, KP79_PYT22308, KP79_PYT22383, KP79_PYT22440, KP79_PYT22441, KP79_PYT22580, KP79_PYT22800, KP79_PYT23136, KP79_PYT26342
Mizuhopecten_yessoensis	oxidoreductase activity, acting on the CH-CH group of donors, oxygen as acceptor	4/1342	10/13559	0.0123091246243506	0.10912392231900978	TEs	KP79_PYT16207, KP79_PYT23470, KP79_PYT23988, KP79_PYT24020
Mizuhopecten_yessoensis	carbohydrate binding	21/1342	128/13559	0.0240329299295155	0.15542019763617174	TEs	KP79_PYT00062, KP79_PYT01926, KP79_PYT02224, KP79_PYT08481, KP79_PYT08482, KP79_PYT09969, KP79_PYT10854, KP79_PYT12001, KP79_PYT13640, KP79_PYT15988, KP79_PYT18071, KP79_PYT18415, KP79_PYT18798, KP79_PYT19066, KP79_PYT19324, KP79_PYT19329, KP79_PYT21908, KP79_PYT22104, KP79_PYT22509, KP79_PYT23716, KP79_PYT24306
Mizuhopecten_yessoensis	oxidoreductase activity, acting on CH-OH group of donors	13/1342	72/13559	0.0280562134991138	0.16944841816296452	TEs	KP79_PYT03050, KP79_PYT03150, KP79_PYT05297, KP79_PYT05736, KP79_PYT06927, KP79_PYT07077, KP79_PYT07836, KP79_PYT10963, KP79_PYT15550, KP79_PYT15678, KP79_PYT22195, KP79_PYT22215, KP79_PYT24091
Mizuhopecten_yessoensis	cis-trans isomerase activity	9/1342	42/13559	0.0321444774455832	0.176649831007259	TEs	KP79_PYT00632, KP79_PYT04834, KP79_PYT06272, KP79_PYT06273, KP79_PYT09499, KP79_PYT10978, KP79_PYT15361, KP79_PYT21097, KP79_PYT21864
Mizuhopecten_yessoensis	isomerase activity	18/1342	110/13559	0.034882969492383	0.189436291606288	TEs	KP79_PYT00632, KP79_PYT00830, KP79_PYT02146, KP79_PYT04834, KP79_PYT06272, KP79_PYT06273, KP79_PYT09499, KP79_PYT10978, KP79_PYT15361, KP79_PYT16749, KP79_PYT21097, KP79_PYT21155, KP79_PYT21864, KP79_PYT22238, KP79_PYT23698, KP79_PYT23722, KP79_PYT24365, KP79_PYT24550
Mizuhopecten_yessoensis	oxidoreductase activity, acting on the CH-OH group of donors, NAD or NADP as acceptor	11/1342	59/13559	0.0441770985005502	0.20571015332317272	TEs	KP79_PYT03050, KP79_PYT03150, KP79_PYT05297, KP79_PYT05736, KP79_PYT06927, KP79_PYT10963, KP79_PYT15550, KP79_PYT15678, KP79_PYT22195, KP79_PYT22215, KP79_PYT24091
Mizuhopecten_yessoensis	transmembrane transporter activity	130/1342	1120/13559	0.0471903691526172	0.2148218297246007	TEs	KP79_PYT00310, KP79_PYT00608, KP79_PYT00766, KP79_PYT00814, KP79_PYT01225, KP79_PYT01479, KP79_PYT01903, KP79_PYT02110, KP79_PYT02145, KP79_PYT02998, KP79_PYT04500, KP79_PYT04867, KP79_PYT05360, KP79_PYT06622, KP79_PYT06728, KP79_PYT06913, KP79_PYT07344, KP79_PYT07456, KP79_PYT09492, KP79_PYT09736, KP79_PYT09876, KP79_PYT11468, KP79_PYT11745, KP79_PYT12176, KP79_PYT12591, KP79_PYT13248, KP79_PYT13524, KP79_PYT13668, KP79_PYT13988, KP79_PYT14440, KP79_PYT14554, KP79_PYT14589, KP79_PYT14617, KP79_PYT15017, KP79_PYT15103, KP79_PYT15380, KP79_PYT15432, KP79_PYT15947, KP79_PYT16090, KP79_PYT16269, KP79_PYT16289, KP79_PYT16290, KP79_PYT16643, KP79_PYT16689, KP79_PYT16693, KP79_PYT16694, KP79_PYT16695, KP79_PYT17115, KP79_PYT17600, KP79_PYT17650, KP79_PYT18040, KP79_PYT18089, KP79_PYT18489, KP79_PYT18570, KP79_PYT18730, KP79_PYT18731, KP79_PYT19063, KP79_PYT19122, KP79_PYT19162, KP79_PYT19230, KP79_PYT19231, KP79_PYT19312, KP79_PYT19313, KP79_PYT19355, KP79_PYT19387, KP79_PYT19473, KP79_PYT19607, KP79_PYT19749, KP79_PYT19820, KP79_PYT19876, KP79_PYT19880, KP79_PYT19887, KP79_PYT19930, KP79_PYT20071, KP79_PYT20074, KP79_PYT20109, KP79_PYT20110, KP79_PYT20145, KP79_PYT20198, KP79_PYT20400, KP79_PYT20534, KP79_PYT20738, KP79_PYT20739, KP79_PYT20740, KP79_PYT20741, KP79_PYT20866, KP79_PYT21154, KP79_PYT21311, KP79_PYT21352, KP79_PYT21353, KP79_PYT21354, KP79_PYT21467, KP79_PYT21696, KP79_PYT22488, KP79_PYT22599, KP79_PYT22600, KP79_PYT22601, KP79_PYT22684, KP79_PYT22685, KP79_PYT22792, KP79_PYT22794, KP79_PYT22795, KP79_PYT22890, KP79_PYT22893, KP79_PYT23044, KP79_PYT23117, KP79_PYT23139, KP79_PYT23203, KP79_PYT23419, KP79_PYT23448, KP79_PYT23479, KP79_PYT23480, KP79_PYT23481, KP79_PYT23509, KP79_PYT23578, KP79_PYT23622, KP79_PYT23693, KP79_PYT23694, KP79_PYT23809, KP79_PYT23955, KP79_PYT24021, KP79_PYT24350, KP79_PYT24351, KP79_PYT24352, KP79_PYT24495, KP79_PYT24523, KP79_PYT25546, KP79_PYT25599, KP79_PYT25966, KP79_PYT26216
Mizuhopecten_yessoensis	oxidoreductase activity	89/1342	740/13559	0.0495887828219731	0.22040053130565496	TEs	KP79_PYT00400, KP79_PYT00858, KP79_PYT01020, KP79_PYT01545, KP79_PYT02246, KP79_PYT03050, KP79_PYT03150, KP79_PYT04327, KP79_PYT04863, KP79_PYT05297, KP79_PYT05677, KP79_PYT05736, KP79_PYT06048, KP79_PYT06050, KP79_PYT06051, KP79_PYT06192, KP79_PYT06699, KP79_PYT06841, KP79_PYT06927, KP79_PYT07077, KP79_PYT07836, KP79_PYT09452, KP79_PYT09614, KP79_PYT09615, KP79_PYT10962, KP79_PYT10963, KP79_PYT10964, KP79_PYT11398, KP79_PYT12531, KP79_PYT12604, KP79_PYT12783, KP79_PYT13806, KP79_PYT14119, KP79_PYT14491, KP79_PYT14658, KP79_PYT14925, KP79_PYT15292, KP79_PYT15550, KP79_PYT15678, KP79_PYT15973, KP79_PYT15992, KP79_PYT16207, KP79_PYT16888, KP79_PYT17188, KP79_PYT17574, KP79_PYT17791, KP79_PYT17849, KP79_PYT17900, KP79_PYT17901, KP79_PYT18071, KP79_PYT18357, KP79_PYT18798, KP79_PYT19036, KP79_PYT19152, KP79_PYT19457, KP79_PYT19618, KP79_PYT20638, KP79_PYT21157, KP79_PYT21307, KP79_PYT21320, KP79_PYT21395, KP79_PYT21976, KP79_PYT22091, KP79_PYT22195, KP79_PYT22215, KP79_PYT22268, KP79_PYT22442, KP79_PYT22507, KP79_PYT22653, KP79_PYT22660, KP79_PYT22834, KP79_PYT23470, KP79_PYT23496, KP79_PYT23536, KP79_PYT23541, KP79_PYT23550, KP79_PYT23629, KP79_PYT23696, KP79_PYT23988, KP79_PYT24020, KP79_PYT24091, KP79_PYT24101, KP79_PYT24293, KP79_PYT24294, KP79_PYT24446, KP79_PYT24597, KP79_PYT25275, KP79_PYT26026, KP79_PYT26044
Mizuhopecten_yessoensis	unfolded protein binding	6/1342	28/13559	0.0525685750361457	0.22904879122892052	TEs	KP79_PYT08590, KP79_PYT13005, KP79_PYT13612, KP79_PYT15991, KP79_PYT22021, KP79_PYT22860
Mizuhopecten_yessoensis	peptidyl-prolyl cis-trans isomerase activity	8/1342	40/13559	0.0549100539503496	0.23500242382234343	TEs	KP79_PYT00632, KP79_PYT04834, KP79_PYT06272, KP79_PYT06273, KP79_PYT10978, KP79_PYT15361, KP79_PYT21097, KP79_PYT21864
Mizuhopecten_yessoensis	sulfur compound binding	4/1342	16/13559	0.0662033920764151	0.2605423817200852	TEs	KP79_PYT00088, KP79_PYT14108, KP79_PYT14109, KP79_PYT19588
Mizuhopecten_yessoensis	magnesium ion binding	8/1342	43/13559	0.0686779485576691	0.2667945839668731	TEs	KP79_PYT01224, KP79_PYT12294, KP79_PYT14108, KP79_PYT14109, KP79_PYT15550, KP79_PYT19588, KP79_PYT19589, KP79_PYT24177
Mizuhopecten_yessoensis	monooxygenase activity	24/1342	170/13559	0.06982635213688	0.2667945839668731	TEs	KP79_PYT00858, KP79_PYT01545, KP79_PYT04327, KP79_PYT04863, KP79_PYT05677, KP79_PYT09614, KP79_PYT09615, KP79_PYT10962, KP79_PYT12531, KP79_PYT12604, KP79_PYT12783, KP79_PYT13806, KP79_PYT14119, KP79_PYT14491, KP79_PYT17188, KP79_PYT17849, KP79_PYT18357, KP79_PYT19036, KP79_PYT19152, KP79_PYT22091, KP79_PYT22442, KP79_PYT22507, KP79_PYT23550, KP79_PYT24446
Mizuhopecten_yessoensis	RNA helicase activity	5/1342	23/13559	0.0703844827514835	0.2667945839668731	TEs	KP79_PYT06027, KP79_PYT15263, KP79_PYT17357, KP79_PYT17675, KP79_PYT23224
Mizuhopecten_yessoensis	ATPase, acting on RNA	5/1342	23/13559	0.0703844827514835	0.2667945839668731	TEs	KP79_PYT06027, KP79_PYT15263, KP79_PYT17357, KP79_PYT17675, KP79_PYT23224
Mizuhopecten_yessoensis	transporter activity	131/1342	1146/13559	0.0704899705151739	0.2667945839668731	TEs	KP79_PYT00310, KP79_PYT00608, KP79_PYT00766, KP79_PYT00814, KP79_PYT01225, KP79_PYT01479, KP79_PYT01903, KP79_PYT02110, KP79_PYT02145, KP79_PYT02998, KP79_PYT04500, KP79_PYT04867, KP79_PYT05360, KP79_PYT06622, KP79_PYT06728, KP79_PYT06913, KP79_PYT07344, KP79_PYT07456, KP79_PYT09492, KP79_PYT09736, KP79_PYT09876, KP79_PYT11468, KP79_PYT11745, KP79_PYT12176, KP79_PYT12591, KP79_PYT13248, KP79_PYT13524, KP79_PYT13668, KP79_PYT13988, KP79_PYT14440, KP79_PYT14554, KP79_PYT14589, KP79_PYT14617, KP79_PYT15017, KP79_PYT15103, KP79_PYT15380, KP79_PYT15432, KP79_PYT15947, KP79_PYT16090, KP79_PYT16269, KP79_PYT16289, KP79_PYT16290, KP79_PYT16643, KP79_PYT16689, KP79_PYT16693, KP79_PYT16694, KP79_PYT16695, KP79_PYT17115, KP79_PYT17600, KP79_PYT17650, KP79_PYT18040, KP79_PYT18089, KP79_PYT18489, KP79_PYT18570, KP79_PYT18730, KP79_PYT18731, KP79_PYT19063, KP79_PYT19122, KP79_PYT19162, KP79_PYT19230, KP79_PYT19231, KP79_PYT19312, KP79_PYT19313, KP79_PYT19355, KP79_PYT19387, KP79_PYT19473, KP79_PYT19607, KP79_PYT19749, KP79_PYT19820, KP79_PYT19876, KP79_PYT19880, KP79_PYT19887, KP79_PYT19930, KP79_PYT20071, KP79_PYT20074, KP79_PYT20109, KP79_PYT20110, KP79_PYT20145, KP79_PYT20198, KP79_PYT20400, KP79_PYT20534, KP79_PYT20738, KP79_PYT20739, KP79_PYT20740, KP79_PYT20741, KP79_PYT20866, KP79_PYT21154, KP79_PYT21259, KP79_PYT21311, KP79_PYT21352, KP79_PYT21353, KP79_PYT21354, KP79_PYT21467, KP79_PYT21696, KP79_PYT22488, KP79_PYT22599, KP79_PYT22600, KP79_PYT22601, KP79_PYT22684, KP79_PYT22685, KP79_PYT22792, KP79_PYT22794, KP79_PYT22795, KP79_PYT22890, KP79_PYT22893, KP79_PYT23044, KP79_PYT23117, KP79_PYT23139, KP79_PYT23203, KP79_PYT23419, KP79_PYT23448, KP79_PYT23479, KP79_PYT23480, KP79_PYT23481, KP79_PYT23509, KP79_PYT23578, KP79_PYT23622, KP79_PYT23693, KP79_PYT23694, KP79_PYT23809, KP79_PYT23955, KP79_PYT24021, KP79_PYT24350, KP79_PYT24351, KP79_PYT24352, KP79_PYT24495, KP79_PYT24523, KP79_PYT25546, KP79_PYT25599, KP79_PYT25966, KP79_PYT26216
Mizuhopecten_yessoensis	scavenger receptor activity	12/1342	72/13559	0.0708536436108745	0.2667945839668731	TEs	KP79_PYT00061, KP79_PYT00062, KP79_PYT01343, KP79_PYT02014, KP79_PYT08481, KP79_PYT12228, KP79_PYT13143, KP79_PYT14011, KP79_PYT14116, KP79_PYT21750, KP79_PYT21978, KP79_PYT24480
Mizuhopecten_yessoensis	cargo receptor activity	12/1342	73/13559	0.0737883787849958	0.27445677474906977	TEs	KP79_PYT00061, KP79_PYT00062, KP79_PYT01343, KP79_PYT02014, KP79_PYT08481, KP79_PYT12228, KP79_PYT13143, KP79_PYT14011, KP79_PYT14116, KP79_PYT21750, KP79_PYT21978, KP79_PYT24480
Mizuhopecten_yessoensis	heme binding	22/1342	154/13559	0.0763597662060933	0.2783826175872923	TEs	KP79_PYT00858, KP79_PYT01545, KP79_PYT05677, KP79_PYT09615, KP79_PYT10962, KP79_PYT12531, KP79_PYT12783, KP79_PYT13806, KP79_PYT14491, KP79_PYT16888, KP79_PYT17188, KP79_PYT17849, KP79_PYT18140, KP79_PYT18357, KP79_PYT19152, KP79_PYT19457, KP79_PYT19618, KP79_PYT22091, KP79_PYT22268, KP79_PYT22507, KP79_PYT22834, KP79_PYT23550
Mizuhopecten_yessoensis	ATP-dependent protein folding chaperone	10/1342	59/13559	0.0783701365521474	0.2783826175872923	TEs	KP79_PYT12145, KP79_PYT12146, KP79_PYT12183, KP79_PYT12184, KP79_PYT14660, KP79_PYT14996, KP79_PYT14997, KP79_PYT15991, KP79_PYT19061, KP79_PYT22556
Mizuhopecten_yessoensis	phosphotransferase activity, for other substituted phosphate groups	4/1342	17/13559	0.0800552506842604	0.2783826175872923	TEs	KP79_PYT00020, KP79_PYT05043, KP79_PYT15090, KP79_PYT15091
Mizuhopecten_yessoensis	beta-1,3-galactosyltransferase activity	4/1342	17/13559	0.0800552506842604	0.2783826175872923	TEs	KP79_PYT05269, KP79_PYT19644, KP79_PYT19770, KP79_PYT21033
Mizuhopecten_yessoensis	glycoprotein-N-acetylgalactosamine 3-beta-galactosyltransferase activity	4/1342	17/13559	0.0800552506842604	0.2783826175872923	TEs	KP79_PYT05269, KP79_PYT19644, KP79_PYT19770, KP79_PYT21033
Mizuhopecten_yessoensis	galactosyltransferase activity	4/1342	17/13559	0.0800552506842604	0.2783826175872923	TEs	KP79_PYT05269, KP79_PYT19644, KP79_PYT19770, KP79_PYT21033
Mizuhopecten_yessoensis	carbohydrate transmembrane transporter activity	7/1342	36/13559	0.0831475498643297	0.284943850658658	TEs	KP79_PYT13248, KP79_PYT17600, KP79_PYT17650, KP79_PYT19162, KP79_PYT19820, KP79_PYT22684, KP79_PYT22685
Mizuhopecten_yessoensis	alpha-(1,2)-fucosyltransferase activity	5/1342	25/13559	0.0945227786246017	0.3139471332634185	TEs	KP79_PYT18004, KP79_PYT18006, KP79_PYT18169, KP79_PYT22938, KP79_PYT22944
Mizuhopecten_yessoensis	3'-5' exonuclease activity	5/1342	25/13559	0.0945227786246017	0.3139471332634185	TEs	KP79_PYT01251, KP79_PYT06953, KP79_PYT14657, KP79_PYT19859, KP79_PYT22508
Mizuhopecten_yessoensis	galactoside 2-alpha-L-fucosyltransferase activity	5/1342	25/13559	0.0945227786246017	0.3139471332634185	TEs	KP79_PYT18004, KP79_PYT18006, KP79_PYT18169, KP79_PYT22938, KP79_PYT22944
Mizuhopecten_yessoensis	hydrolase activity, acting on carbon-nitrogen (but not peptide) bonds	13/1342	85/13559	0.100139063286667	0.3284130570154133	TEs	KP79_PYT00831, KP79_PYT01447, KP79_PYT01480, KP79_PYT01991, KP79_PYT11512, KP79_PYT15974, KP79_PYT21167, KP79_PYT21168, KP79_PYT21182, KP79_PYT21628, KP79_PYT23688, KP79_PYT23699, KP79_PYT25400
Mizuhopecten_yessoensis	oxidoreductase activity, acting on paired donors, with incorporation or reduction of molecular oxygen	25/1342	182/13559	0.1024134711437235	0.3289482832108019	TEs	KP79_PYT00858, KP79_PYT01545, KP79_PYT04327, KP79_PYT04863, KP79_PYT05677, KP79_PYT06051, KP79_PYT06192, KP79_PYT09614, KP79_PYT09615, KP79_PYT10962, KP79_PYT12531, KP79_PYT12604, KP79_PYT12783, KP79_PYT13806, KP79_PYT14491, KP79_PYT17188, KP79_PYT17849, KP79_PYT18071, KP79_PYT18357, KP79_PYT18798, KP79_PYT19152, KP79_PYT22091, KP79_PYT22442, KP79_PYT22507, KP79_PYT23550
Mizuhopecten_yessoensis	organic anion transmembrane transporter activity	7/1342	39/13559	0.1024593013279547	0.3289482832108019	TEs	KP79_PYT13988, KP79_PYT17600, KP79_PYT17650, KP79_PYT19162, KP79_PYT19820, KP79_PYT22684, KP79_PYT22685
Mizuhopecten_yessoensis	tetrapyrrole binding	22/1342	160/13559	0.1088726899790098	0.3405761071138255	TEs	KP79_PYT00858, KP79_PYT01545, KP79_PYT05677, KP79_PYT09615, KP79_PYT10962, KP79_PYT12531, KP79_PYT12783, KP79_PYT13806, KP79_PYT14491, KP79_PYT16888, KP79_PYT17188, KP79_PYT17849, KP79_PYT18140, KP79_PYT18357, KP79_PYT19152, KP79_PYT19457, KP79_PYT19618, KP79_PYT22091, KP79_PYT22268, KP79_PYT22507, KP79_PYT22834, KP79_PYT23550
Mizuhopecten_yessoensis	monosaccharide transmembrane transporter activity	6/1342	32/13559	0.1260589246291195	0.37472875658729105	TEs	KP79_PYT17600, KP79_PYT17650, KP79_PYT19162, KP79_PYT19820, KP79_PYT22684, KP79_PYT22685
Mizuhopecten_yessoensis	L-ascorbic acid transmembrane transporter activity	6/1342	32/13559	0.1260589246291195	0.37472875658729105	TEs	KP79_PYT17600, KP79_PYT17650, KP79_PYT19162, KP79_PYT19820, KP79_PYT22684, KP79_PYT22685
Mizuhopecten_yessoensis	protein folding chaperone	10/1342	61/13559	0.1265172638695004	0.37472875658729105	TEs	KP79_PYT12145, KP79_PYT12146, KP79_PYT12183, KP79_PYT12184, KP79_PYT14660, KP79_PYT14996, KP79_PYT14997, KP79_PYT15991, KP79_PYT19061, KP79_PYT22556
Mizuhopecten_yessoensis	oxidoreductase activity, acting on the CH-CH group of donors, NAD or NADP as acceptor	4/1342	20/13559	0.1291484816745345	0.37472875658729105	TEs	KP79_PYT03150, KP79_PYT10963, KP79_PYT10964, KP79_PYT22195
Mizuhopecten_yessoensis	acetylglucosaminyltransferase activity	4/1342	20/13559	0.1291484816745345	0.37472875658729105	TEs	KP79_PYT03516, KP79_PYT03938, KP79_PYT23807, KP79_PYT24518
Mizuhopecten_yessoensis	antiporter activity	4/1342	20/13559	0.1291484816745345	0.37472875658729105	TEs	KP79_PYT00608, KP79_PYT02145, KP79_PYT15017, KP79_PYT19355
Mizuhopecten_yessoensis	sugar transmembrane transporter activity	6/1342	33/13559	0.1338806882178587	0.38341417752532303	TEs	KP79_PYT17600, KP79_PYT17650, KP79_PYT19162, KP79_PYT19820, KP79_PYT22684, KP79_PYT22685
Mizuhopecten_yessoensis	organic acid transmembrane transporter activity	6/1342	34/13559	0.1427562380164335	0.3885620032666807	TEs	KP79_PYT17600, KP79_PYT17650, KP79_PYT19162, KP79_PYT19820, KP79_PYT22684, KP79_PYT22685
Mizuhopecten_yessoensis	cyclase activity	6/1342	34/13559	0.1427562380164335	0.3885620032666807	TEs	KP79_PYT03210, KP79_PYT13760, KP79_PYT14118, KP79_PYT16095, KP79_PYT18140, KP79_PYT19026
Mizuhopecten_yessoensis	carboxylic acid transmembrane transporter activity	6/1342	34/13559	0.1427562380164335	0.3885620032666807	TEs	KP79_PYT17600, KP79_PYT17650, KP79_PYT19162, KP79_PYT19820, KP79_PYT22684, KP79_PYT22685
Mizuhopecten_yessoensis	extracellular ligand-gated ion channel activity	25/1342	193/13559	0.1461959179762544	0.39123239220986444	TEs	KP79_PYT00766, KP79_PYT01225, KP79_PYT16090, KP79_PYT18040, KP79_PYT18489, KP79_PYT18730, KP79_PYT18731, KP79_PYT19312, KP79_PYT19313, KP79_PYT20071, KP79_PYT20074, KP79_PYT22599, KP79_PYT22600, KP79_PYT22601, KP79_PYT22792, KP79_PYT22794, KP79_PYT22795, KP79_PYT22890, KP79_PYT23117, KP79_PYT23479, KP79_PYT23480, KP79_PYT23481, KP79_PYT24021, KP79_PYT25546, KP79_PYT25966
Mizuhopecten_yessoensis	secondary active transmembrane transporter activity	20/1342	153/13559	0.174926871041036	0.4427609598963982	TEs	KP79_PYT00608, KP79_PYT02145, KP79_PYT02998, KP79_PYT05360, KP79_PYT07344, KP79_PYT09736, KP79_PYT11468, KP79_PYT13668, KP79_PYT14440, KP79_PYT14554, KP79_PYT14589, KP79_PYT14617, KP79_PYT15017, KP79_PYT19355, KP79_PYT21154, KP79_PYT21311, KP79_PYT21696, KP79_PYT22893, KP79_PYT24523, KP79_PYT26216
Mizuhopecten_yessoensis	proton channel activity	5/1342	28/13559	0.1913343685627508	0.4744470114767398	TEs	KP79_PYT16643, KP79_PYT16693, KP79_PYT16694, KP79_PYT16695, KP79_PYT23509
Mizuhopecten_yessoensis	monosaccharide binding	5/1342	29/13559	0.2019321768716482	0.49271451156682156	TEs	KP79_PYT00062, KP79_PYT08481, KP79_PYT08482, KP79_PYT18071, KP79_PYT18798
Mizuhopecten_yessoensis	ligase activity, forming carbon-nitrogen bonds	5/1342	29/13559	0.2019321768716482	0.49271451156682156	TEs	KP79_PYT14108, KP79_PYT14109, KP79_PYT19002, KP79_PYT19004, KP79_PYT23460
Mizuhopecten_yessoensis	vitamin transmembrane transporter activity	7/1342	45/13559	0.2065969463480324	0.49811911965335876	TEs	KP79_PYT13988, KP79_PYT17600, KP79_PYT17650, KP79_PYT19162, KP79_PYT19820, KP79_PYT22684, KP79_PYT22685
Mizuhopecten_yessoensis	anion transmembrane transporter activity	10/1342	69/13559	0.2204959723122411	0.5213276864746785	TEs	KP79_PYT13988, KP79_PYT17600, KP79_PYT17650, KP79_PYT18089, KP79_PYT19162, KP79_PYT19820, KP79_PYT22684, KP79_PYT22685, KP79_PYT22893, KP79_PYT26216
Mizuhopecten_yessoensis	guanylate cyclase activity	5/1342	31/13559	0.2267737602201454	0.5320461297472642	TEs	KP79_PYT03210, KP79_PYT13760, KP79_PYT14118, KP79_PYT16095, KP79_PYT18140
Mizuhopecten_yessoensis	ligand-gated channel activity	26/1342	209/13559	0.2414702189432875	0.5528110186362877	TEs	KP79_PYT00766, KP79_PYT01225, KP79_PYT16090, KP79_PYT18040, KP79_PYT18489, KP79_PYT18730, KP79_PYT18731, KP79_PYT19312, KP79_PYT19313, KP79_PYT20071, KP79_PYT20074, KP79_PYT20145, KP79_PYT22599, KP79_PYT22600, KP79_PYT22601, KP79_PYT22792, KP79_PYT22794, KP79_PYT22795, KP79_PYT22890, KP79_PYT23117, KP79_PYT23479, KP79_PYT23480, KP79_PYT23481, KP79_PYT24021, KP79_PYT25546, KP79_PYT25966
Mizuhopecten_yessoensis	ligand-gated ion channel activity	26/1342	209/13559	0.2414702189432875	0.5528110186362877	TEs	KP79_PYT00766, KP79_PYT01225, KP79_PYT16090, KP79_PYT18040, KP79_PYT18489, KP79_PYT18730, KP79_PYT18731, KP79_PYT19312, KP79_PYT19313, KP79_PYT20071, KP79_PYT20074, KP79_PYT20145, KP79_PYT22599, KP79_PYT22600, KP79_PYT22601, KP79_PYT22792, KP79_PYT22794, KP79_PYT22795, KP79_PYT22890, KP79_PYT23117, KP79_PYT23479, KP79_PYT23480, KP79_PYT23481, KP79_PYT24021, KP79_PYT25546, KP79_PYT25966
Mizuhopecten_yessoensis	translation initiation factor activity	14/1342	103/13559	0.2428743491713526	0.5528110186362877	TEs	KP79_PYT01904, KP79_PYT04496, KP79_PYT06027, KP79_PYT09201, KP79_PYT10900, KP79_PYT12209, KP79_PYT12210, KP79_PYT15259, KP79_PYT16099, KP79_PYT17252, KP79_PYT21350, KP79_PYT21749, KP79_PYT23727, KP79_PYT25002
Mizuhopecten_yessoensis	flavin adenine dinucleotide binding	14/1342	104/13559	0.2452860226058891	0.5541647177392309	TEs	KP79_PYT04863, KP79_PYT07077, KP79_PYT07836, KP79_PYT09614, KP79_PYT12604, KP79_PYT14658, KP79_PYT15992, KP79_PYT16207, KP79_PYT17791, KP79_PYT22442, KP79_PYT23470, KP79_PYT23496, KP79_PYT23988, KP79_PYT24020
Mizuhopecten_yessoensis	helicase activity	11/1342	79/13559	0.2526572234762846	0.5610838726786845	TEs	KP79_PYT06027, KP79_PYT15263, KP79_PYT15993, KP79_PYT17357, KP79_PYT17675, KP79_PYT22664, KP79_PYT23224, KP79_PYT23411, KP79_PYT23563, KP79_PYT23565, KP79_PYT23861
Mizuhopecten_yessoensis	ligase activity	18/1342	140/13559	0.2529476475190791	0.5610838726786845	TEs	KP79_PYT02229, KP79_PYT02295, KP79_PYT03299, KP79_PYT09716, KP79_PYT11787, KP79_PYT14108, KP79_PYT14109, KP79_PYT14396, KP79_PYT14397, KP79_PYT15987, KP79_PYT19002, KP79_PYT19004, KP79_PYT19701, KP79_PYT23460, KP79_PYT23471, KP79_PYT24236, KP79_PYT24237, KP79_PYT24524
Mizuhopecten_yessoensis	S-adenosylmethionine-dependent methyltransferase activity	8/1342	57/13559	0.2678827952997231	0.5799036769554549	TEs	KP79_PYT09472, KP79_PYT15280, KP79_PYT15281, KP79_PYT15983, KP79_PYT16547, KP79_PYT17098, KP79_PYT17099, KP79_PYT23136
Mizuhopecten_yessoensis	catalytic activity, acting on a glycoprotein	4/1342	22/13559	0.2680866178712103	0.5799036769554549	TEs	KP79_PYT05269, KP79_PYT19644, KP79_PYT19770, KP79_PYT21033
Mizuhopecten_yessoensis	galactose 3-O-sulfotransferase activity	4/1342	22/13559	0.2680866178712103	0.5799036769554549	TEs	KP79_PYT02016, KP79_PYT08230, KP79_PYT09500, KP79_PYT19723
Mizuhopecten_yessoensis	galactosylceramide sulfotransferase activity	4/1342	22/13559	0.2680866178712103	0.5799036769554549	TEs	KP79_PYT02016, KP79_PYT08230, KP79_PYT09500, KP79_PYT19723
Mizuhopecten_yessoensis	iron ion binding	19/1342	151/13559	0.2714916741415671	0.5808377909863419	TEs	KP79_PYT00858, KP79_PYT01545, KP79_PYT05677, KP79_PYT09615, KP79_PYT10962, KP79_PYT12531, KP79_PYT12783, KP79_PYT13806, KP79_PYT14491, KP79_PYT17188, KP79_PYT17849, KP79_PYT18071, KP79_PYT18357, KP79_PYT18798, KP79_PYT19152, KP79_PYT22091, KP79_PYT22507, KP79_PYT23550, KP79_PYT24446
Mizuhopecten_yessoensis	NADP binding	6/1342	39/13559	0.2742316127935516	0.5808377909863419	TEs	KP79_PYT04863, KP79_PYT09614, KP79_PYT12604, KP79_PYT15992, KP79_PYT22442, KP79_PYT24091
Mizuhopecten_yessoensis	exonuclease activity	6/1342	39/13559	0.2742316127935516	0.5808377909863419	TEs	KP79_PYT01251, KP79_PYT06953, KP79_PYT11393, KP79_PYT14657, KP79_PYT19859, KP79_PYT22508
Mizuhopecten_yessoensis	enzyme binding	9/1342	66/13559	0.2993813223891909	0.5988003784359213	TEs	KP79_PYT04833, KP79_PYT05995, KP79_PYT07757, KP79_PYT09199, KP79_PYT11746, KP79_PYT12338, KP79_PYT20805, KP79_PYT21308, KP79_PYT22839
Mizuhopecten_yessoensis	4 iron, 4 sulfur cluster binding	4/1342	25/13559	0.3043083890412059	0.5988003784359213	TEs	KP79_PYT05309, KP79_PYT12437, KP79_PYT21307, KP79_PYT21332
Mizuhopecten_yessoensis	N,N-dimethylaniline monooxygenase activity	4/1342	25/13559	0.3043083890412059	0.5988003784359213	TEs	KP79_PYT04863, KP79_PYT09614, KP79_PYT12604, KP79_PYT22442
Mizuhopecten_yessoensis	sulfuric ester hydrolase activity	4/1342	25/13559	0.3043083890412059	0.5988003784359213	TEs	KP79_PYT09970, KP79_PYT13497, KP79_PYT18374, KP79_PYT20199
Mizuhopecten_yessoensis	phosphorus-oxygen lyase activity	6/1342	43/13559	0.3135525626658456	0.6124969859547467	TEs	KP79_PYT03210, KP79_PYT13760, KP79_PYT14118, KP79_PYT16095, KP79_PYT18140, KP79_PYT19026
Mizuhopecten_yessoensis	endopeptidase activity	27/1342	229/13559	0.3158139502248495	0.6124969859547467	TEs	KP79_PYT01609, KP79_PYT04570, KP79_PYT10975, KP79_PYT11973, KP79_PYT12397, KP79_PYT13989, KP79_PYT14495, KP79_PYT15364, KP79_PYT15705, KP79_PYT17606, KP79_PYT17771, KP79_PYT18687, KP79_PYT19656, KP79_PYT20403, KP79_PYT20613, KP79_PYT21262, KP79_PYT22804, KP79_PYT22856, KP79_PYT23583, KP79_PYT23677, KP79_PYT23720, KP79_PYT23957, KP79_PYT24167, KP79_PYT24232, KP79_PYT24274, KP79_PYT24279, KP79_PYT24481
Mizuhopecten_yessoensis	palmitoyltransferase activity	4/1342	27/13559	0.33543532407305	0.6257356198304602	TEs	KP79_PYT12195, KP79_PYT18402, KP79_PYT19496, KP79_PYT23459
Mizuhopecten_yessoensis	proton transmembrane transporter activity	7/1342	52/13559	0.3524341703279009	0.6495010389728687	TEs	KP79_PYT00608, KP79_PYT06728, KP79_PYT16643, KP79_PYT16693, KP79_PYT16694, KP79_PYT16695, KP79_PYT23509
Mizuhopecten_yessoensis	protein serine/threonine phosphatase activity	5/1342	33/13559	0.3718579003042027	0.6750991642427489	TEs	KP79_PYT00135, KP79_PYT14519, KP79_PYT16462, KP79_PYT21326, KP79_PYT24482
Mizuhopecten_yessoensis	lyase activity	21/1342	177/13559	0.3742857514584574	0.6757614356156231	TEs	KP79_PYT02068, KP79_PYT02106, KP79_PYT03210, KP79_PYT04650, KP79_PYT05309, KP79_PYT06023, KP79_PYT13760, KP79_PYT13780, KP79_PYT14118, KP79_PYT14607, KP79_PYT15569, KP79_PYT16095, KP79_PYT18140, KP79_PYT19026, KP79_PYT19588, KP79_PYT21095, KP79_PYT21332, KP79_PYT23423, KP79_PYT23624, KP79_PYT24594, KP79_PYT25562
Mizuhopecten_yessoensis	small GTPase binding	5/1342	34/13559	0.3792791951224954	0.6757614356156231	TEs	KP79_PYT05995, KP79_PYT09199, KP79_PYT11746, KP79_PYT12338, KP79_PYT22839
Mizuhopecten_yessoensis	GTPase binding	5/1342	34/13559	0.3792791951224954	0.6757614356156231	TEs	KP79_PYT05995, KP79_PYT09199, KP79_PYT11746, KP79_PYT12338, KP79_PYT22839
Mizuhopecten_yessoensis	signaling receptor activity	82/1342	756/13559	0.3799773318297684	0.6757614356156231	TEs	KP79_PYT00096, KP79_PYT00390, KP79_PYT00766, KP79_PYT01225, KP79_PYT02056, KP79_PYT02983, KP79_PYT05257, KP79_PYT05258, KP79_PYT05274, KP79_PYT06271, KP79_PYT09297, KP79_PYT09727, KP79_PYT12344, KP79_PYT12345, KP79_PYT13148, KP79_PYT13495, KP79_PYT13496, KP79_PYT14372, KP79_PYT14412, KP79_PYT14587, KP79_PYT14597, KP79_PYT14598, KP79_PYT14599, KP79_PYT14610, KP79_PYT15225, KP79_PYT16090, KP79_PYT16597, KP79_PYT16598, KP79_PYT17510, KP79_PYT18007, KP79_PYT18039, KP79_PYT18040, KP79_PYT18375, KP79_PYT18489, KP79_PYT18730, KP79_PYT18731, KP79_PYT18732, KP79_PYT18973, KP79_PYT19070, KP79_PYT19312, KP79_PYT19313, KP79_PYT19493, KP79_PYT19835, KP79_PYT20001, KP79_PYT20071, KP79_PYT20074, KP79_PYT20401, KP79_PYT20590, KP79_PYT20632, KP79_PYT20703, KP79_PYT20969, KP79_PYT21319, KP79_PYT21396, KP79_PYT21723, KP79_PYT21810, KP79_PYT21909, KP79_PYT21951, KP79_PYT22599, KP79_PYT22600, KP79_PYT22601, KP79_PYT22792, KP79_PYT22794, KP79_PYT22795, KP79_PYT22890, KP79_PYT23066, KP79_PYT23117, KP79_PYT23361, KP79_PYT23362, KP79_PYT23479, KP79_PYT23480, KP79_PYT23481, KP79_PYT23547, KP79_PYT23614, KP79_PYT23687, KP79_PYT24021, KP79_PYT24102, KP79_PYT24324, KP79_PYT24330, KP79_PYT24556, KP79_PYT24656, KP79_PYT24680, KP79_PYT25546
Mizuhopecten_yessoensis	molecular transducer activity	82/1342	756/13559	0.3799773318297684	0.6757614356156231	TEs	KP79_PYT00096, KP79_PYT00390, KP79_PYT00766, KP79_PYT01225, KP79_PYT02056, KP79_PYT02983, KP79_PYT05257, KP79_PYT05258, KP79_PYT05274, KP79_PYT06271, KP79_PYT09297, KP79_PYT09727, KP79_PYT12344, KP79_PYT12345, KP79_PYT13148, KP79_PYT13495, KP79_PYT13496, KP79_PYT14372, KP79_PYT14412, KP79_PYT14587, KP79_PYT14597, KP79_PYT14598, KP79_PYT14599, KP79_PYT14610, KP79_PYT15225, KP79_PYT16090, KP79_PYT16597, KP79_PYT16598, KP79_PYT17510, KP79_PYT18007, KP79_PYT18039, KP79_PYT18040, KP79_PYT18375, KP79_PYT18489, KP79_PYT18730, KP79_PYT18731, KP79_PYT18732, KP79_PYT18973, KP79_PYT19070, KP79_PYT19312, KP79_PYT19313, KP79_PYT19493, KP79_PYT19835, KP79_PYT20001, KP79_PYT20071, KP79_PYT20074, KP79_PYT20401, KP79_PYT20590, KP79_PYT20632, KP79_PYT20703, KP79_PYT20969, KP79_PYT21319, KP79_PYT21396, KP79_PYT21723, KP79_PYT21810, KP79_PYT21909, KP79_PYT21951, KP79_PYT22599, KP79_PYT22600, KP79_PYT22601, KP79_PYT22792, KP79_PYT22794, KP79_PYT22795, KP79_PYT22890, KP79_PYT23066, KP79_PYT23117, KP79_PYT23361, KP79_PYT23362, KP79_PYT23479, KP79_PYT23480, KP79_PYT23481, KP79_PYT23547, KP79_PYT23614, KP79_PYT23687, KP79_PYT24021, KP79_PYT24102, KP79_PYT24324, KP79_PYT24330, KP79_PYT24556, KP79_PYT24656, KP79_PYT24680, KP79_PYT25546
Mizuhopecten_yessoensis	oxidoreductase activity, acting on single donors with incorporation of molecular oxygen	5/1342	36/13559	0.3976932658188566	0.699114962966866	TEs	KP79_PYT06699, KP79_PYT14119, KP79_PYT19036, KP79_PYT24446, KP79_PYT26026
Mizuhopecten_yessoensis	transferase activity, transferring phosphorus-containing groups	77/1342	713/13559	0.4023130684975331	0.7031833002392412	TEs	KP79_PYT00020, KP79_PYT00278, KP79_PYT00765, KP79_PYT01201, KP79_PYT01224, KP79_PYT03049, KP79_PYT03210, KP79_PYT03712, KP79_PYT04023, KP79_PYT04031, KP79_PYT04517, KP79_PYT04719, KP79_PYT05043, KP79_PYT06079, KP79_PYT06276, KP79_PYT06700, KP79_PYT06773, KP79_PYT08604, KP79_PYT09375, KP79_PYT09817, KP79_PYT11296, KP79_PYT11672, KP79_PYT12294, KP79_PYT12624, KP79_PYT13141, KP79_PYT13760, KP79_PYT13790, KP79_PYT14117, KP79_PYT14118, KP79_PYT14571, KP79_PYT14606, KP79_PYT14841, KP79_PYT15090, KP79_PYT15091, KP79_PYT15372, KP79_PYT15551, KP79_PYT16095, KP79_PYT16097, KP79_PYT16098, KP79_PYT16247, KP79_PYT16796, KP79_PYT17454, KP79_PYT18315, KP79_PYT18316, KP79_PYT18613, KP79_PYT19045, KP79_PYT19126, KP79_PYT19129, KP79_PYT19130, KP79_PYT19613, KP79_PYT19748, KP79_PYT19768, KP79_PYT19890, KP79_PYT20510, KP79_PYT20788, KP79_PYT20868, KP79_PYT21170, KP79_PYT21302, KP79_PYT21349, KP79_PYT21415, KP79_PYT21770, KP79_PYT22272, KP79_PYT23031, KP79_PYT23131, KP79_PYT23726, KP79_PYT23797, KP79_PYT23806, KP79_PYT23892, KP79_PYT23906, KP79_PYT24141, KP79_PYT24324, KP79_PYT24376, KP79_PYT24378, KP79_PYT24556, KP79_PYT25601, KP79_PYT26039, KP79_PYT26144
Mizuhopecten_yessoensis	transmembrane signaling receptor activity	79/1342	735/13559	0.4095589729370081	0.7117691552466523	TEs	KP79_PYT00096, KP79_PYT00390, KP79_PYT00766, KP79_PYT01225, KP79_PYT02056, KP79_PYT02983, KP79_PYT05257, KP79_PYT05258, KP79_PYT05274, KP79_PYT06271, KP79_PYT09297, KP79_PYT09727, KP79_PYT12344, KP79_PYT12345, KP79_PYT13148, KP79_PYT13495, KP79_PYT13496, KP79_PYT14372, KP79_PYT14412, KP79_PYT14587, KP79_PYT14597, KP79_PYT14598, KP79_PYT14599, KP79_PYT14610, KP79_PYT15225, KP79_PYT16090, KP79_PYT16597, KP79_PYT16598, KP79_PYT17510, KP79_PYT18007, KP79_PYT18039, KP79_PYT18040, KP79_PYT18375, KP79_PYT18489, KP79_PYT18730, KP79_PYT18731, KP79_PYT18732, KP79_PYT18973, KP79_PYT19070, KP79_PYT19312, KP79_PYT19313, KP79_PYT19493, KP79_PYT20001, KP79_PYT20071, KP79_PYT20074, KP79_PYT20401, KP79_PYT20590, KP79_PYT20632, KP79_PYT20703, KP79_PYT20969, KP79_PYT21319, KP79_PYT21396, KP79_PYT21723, KP79_PYT21810, KP79_PYT21951, KP79_PYT22599, KP79_PYT22600, KP79_PYT22601, KP79_PYT22792, KP79_PYT22794, KP79_PYT22795, KP79_PYT22890, KP79_PYT23066, KP79_PYT23117, KP79_PYT23361, KP79_PYT23362, KP79_PYT23479, KP79_PYT23480, KP79_PYT23481, KP79_PYT23547, KP79_PYT23614, KP79_PYT23687, KP79_PYT24021, KP79_PYT24324, KP79_PYT24330, KP79_PYT24556, KP79_PYT24656, KP79_PYT24680, KP79_PYT25546
Mizuhopecten_yessoensis	ubiquitin-like protein transferase activity	13/1342	106/13559	0.412352617745945	0.714588343252916	TEs	KP79_PYT01832, KP79_PYT06910, KP79_PYT13326, KP79_PYT14666, KP79_PYT14819, KP79_PYT15571, KP79_PYT15987, KP79_PYT16672, KP79_PYT21626, KP79_PYT23471, KP79_PYT23478, KP79_PYT23707, KP79_PYT23708
Mizuhopecten_yessoensis	phosphatidylinositol binding	5/1342	38/13559	0.4201021617130892	0.7257966239158896	TEs	KP79_PYT00476, KP79_PYT05995, KP79_PYT06797, KP79_PYT18613, KP79_PYT23725
Mizuhopecten_yessoensis	catalytic activity, acting on a protein	128/1342	1222/13559	0.4819863036900131	0.7840310540024213	TEs	KP79_PYT00135, KP79_PYT00632, KP79_PYT00831, KP79_PYT01201, KP79_PYT01224, KP79_PYT01447, KP79_PYT01609, KP79_PYT01832, KP79_PYT02018, KP79_PYT03210, KP79_PYT03712, KP79_PYT04570, KP79_PYT04712, KP79_PYT04719, KP79_PYT04834, KP79_PYT04959, KP79_PYT05269, KP79_PYT05836, KP79_PYT06079, KP79_PYT06272, KP79_PYT06273, KP79_PYT06276, KP79_PYT06700, KP79_PYT06910, KP79_PYT08604, KP79_PYT08884, KP79_PYT09122, KP79_PYT09395, KP79_PYT09501, KP79_PYT09817, KP79_PYT10975, KP79_PYT10978, KP79_PYT11672, KP79_PYT11973, KP79_PYT12195, KP79_PYT12397, KP79_PYT13141, KP79_PYT13142, KP79_PYT13326, KP79_PYT13760, KP79_PYT13790, KP79_PYT13989, KP79_PYT14012, KP79_PYT14118, KP79_PYT14495, KP79_PYT14519, KP79_PYT14571, KP79_PYT14606, KP79_PYT14666, KP79_PYT14819, KP79_PYT14841, KP79_PYT15361, KP79_PYT15364, KP79_PYT15551, KP79_PYT15569, KP79_PYT15571, KP79_PYT15705, KP79_PYT15987, KP79_PYT16095, KP79_PYT16097, KP79_PYT16098, KP79_PYT16462, KP79_PYT16619, KP79_PYT16672, KP79_PYT17454, KP79_PYT17606, KP79_PYT17771, KP79_PYT18315, KP79_PYT18316, KP79_PYT18687, KP79_PYT18798, KP79_PYT19045, KP79_PYT19121, KP79_PYT19126, KP79_PYT19129, KP79_PYT19130, KP79_PYT19496, KP79_PYT19613, KP79_PYT19644, KP79_PYT19656, KP79_PYT19718, KP79_PYT19770, KP79_PYT19890, KP79_PYT20403, KP79_PYT20613, KP79_PYT20868, KP79_PYT21033, KP79_PYT21097, KP79_PYT21170, KP79_PYT21262, KP79_PYT21326, KP79_PYT21626, KP79_PYT21864, KP79_PYT21908, KP79_PYT21975, KP79_PYT22015, KP79_PYT22659, KP79_PYT22801, KP79_PYT22804, KP79_PYT22856, KP79_PYT23131, KP79_PYT23459, KP79_PYT23471, KP79_PYT23478, KP79_PYT23583, KP79_PYT23677, KP79_PYT23681, KP79_PYT23697, KP79_PYT23707, KP79_PYT23708, KP79_PYT23720, KP79_PYT23722, KP79_PYT23797, KP79_PYT23957, KP79_PYT24141, KP79_PYT24167, KP79_PYT24232, KP79_PYT24274, KP79_PYT24279, KP79_PYT24324, KP79_PYT24376, KP79_PYT24378, KP79_PYT24481, KP79_PYT24482, KP79_PYT24524, KP79_PYT24556, KP79_PYT25601, KP79_PYT26067
Mizuhopecten_yessoensis	ubiquitin-protein transferase activity	12/1342	100/13559	0.4990118069581207	0.8074196346006728	TEs	KP79_PYT01832, KP79_PYT06910, KP79_PYT13326, KP79_PYT14666, KP79_PYT14819, KP79_PYT15571, KP79_PYT15987, KP79_PYT16672, KP79_PYT21626, KP79_PYT23478, KP79_PYT23707, KP79_PYT23708
Mizuhopecten_yessoensis	metalloendopeptidase activity	12/1342	103/13559	0.5081964740183188	0.8121467532050426	TEs	KP79_PYT01609, KP79_PYT10975, KP79_PYT17606, KP79_PYT17771, KP79_PYT18687, KP79_PYT20613, KP79_PYT21262, KP79_PYT23583, KP79_PYT23677, KP79_PYT23720, KP79_PYT24167, KP79_PYT24274
Mizuhopecten_yessoensis	nuclease activity	12/1342	104/13559	0.5120646929319611	0.8134361007512924	TEs	KP79_PYT01251, KP79_PYT02068, KP79_PYT06953, KP79_PYT11393, KP79_PYT12194, KP79_PYT14112, KP79_PYT14657, KP79_PYT19859, KP79_PYT22485, KP79_PYT22486, KP79_PYT22508, KP79_PYT23491
Mizuhopecten_yessoensis	protein kinase activity	39/1342	362/13559	0.5333823469209715	0.8301547511445234	TEs	KP79_PYT01201, KP79_PYT01224, KP79_PYT03210, KP79_PYT03712, KP79_PYT04719, KP79_PYT06079, KP79_PYT06276, KP79_PYT06700, KP79_PYT08604, KP79_PYT09817, KP79_PYT11672, KP79_PYT13141, KP79_PYT13760, KP79_PYT13790, KP79_PYT14118, KP79_PYT14571, KP79_PYT14606, KP79_PYT14841, KP79_PYT15551, KP79_PYT16095, KP79_PYT17454, KP79_PYT18315, KP79_PYT18316, KP79_PYT19045, KP79_PYT19126, KP79_PYT19129, KP79_PYT19130, KP79_PYT19613, KP79_PYT19890, KP79_PYT20868, KP79_PYT21170, KP79_PYT23131, KP79_PYT23797, KP79_PYT24141, KP79_PYT24324, KP79_PYT24376, KP79_PYT24378, KP79_PYT24556, KP79_PYT25601
Mizuhopecten_yessoensis	kinase activity	66/1342	624/13559	0.537257345914395	0.8339108931495699	TEs	KP79_PYT00278, KP79_PYT00765, KP79_PYT01201, KP79_PYT01224, KP79_PYT03049, KP79_PYT03210, KP79_PYT03712, KP79_PYT04031, KP79_PYT04517, KP79_PYT04719, KP79_PYT06079, KP79_PYT06276, KP79_PYT06700, KP79_PYT06773, KP79_PYT08604, KP79_PYT09817, KP79_PYT11296, KP79_PYT11672, KP79_PYT12294, KP79_PYT13141, KP79_PYT13760, KP79_PYT13790, KP79_PYT14118, KP79_PYT14571, KP79_PYT14606, KP79_PYT14841, KP79_PYT15372, KP79_PYT15551, KP79_PYT16095, KP79_PYT16097, KP79_PYT16098, KP79_PYT16247, KP79_PYT16796, KP79_PYT17454, KP79_PYT18315, KP79_PYT18316, KP79_PYT18613, KP79_PYT19045, KP79_PYT19126, KP79_PYT19129, KP79_PYT19130, KP79_PYT19613, KP79_PYT19748, KP79_PYT19890, KP79_PYT20510, KP79_PYT20788, KP79_PYT20868, KP79_PYT21170, KP79_PYT21302, KP79_PYT21349, KP79_PYT21415, KP79_PYT21770, KP79_PYT22272, KP79_PYT23031, KP79_PYT23131, KP79_PYT23726, KP79_PYT23797, KP79_PYT23892, KP79_PYT23906, KP79_PYT24141, KP79_PYT24324, KP79_PYT24376, KP79_PYT24378, KP79_PYT24556, KP79_PYT25601, KP79_PYT26144
Mizuhopecten_yessoensis	symporter activity	14/1342	122/13559	0.5415386852604731	0.836213765990284	TEs	KP79_PYT02998, KP79_PYT05360, KP79_PYT07344, KP79_PYT09736, KP79_PYT13668, KP79_PYT14440, KP79_PYT14554, KP79_PYT14589, KP79_PYT14617, KP79_PYT21154, KP79_PYT21311, KP79_PYT21696, KP79_PYT24523, KP79_PYT26216
Mizuhopecten_yessoensis	FAD binding	4/1342	32/13559	0.5524494224493187	0.836213765990284	TEs	KP79_PYT16207, KP79_PYT23470, KP79_PYT23988, KP79_PYT24020
Mizuhopecten_yessoensis	oxidoreductase activity, acting on paired donors, with incorporation or reduction of molecular oxygen, NAD(P)H as one donor, and incorporation of one atom of oxygen	4/1342	32/13559	0.5524494224493187	0.836213765990284	TEs	KP79_PYT04863, KP79_PYT09614, KP79_PYT12604, KP79_PYT22442
Mizuhopecten_yessoensis	peroxidase activity	4/1342	32/13559	0.5524494224493187	0.836213765990284	TEs	KP79_PYT09452, KP79_PYT16888, KP79_PYT19457, KP79_PYT22834
Mizuhopecten_yessoensis	oxidoreductase activity, acting on single donors with incorporation of molecular oxygen, incorporation of two atoms of oxygen	4/1342	33/13559	0.5632586408488227	0.8421268895043673	TEs	KP79_PYT06699, KP79_PYT14119, KP79_PYT19036, KP79_PYT26026
Mizuhopecten_yessoensis	transferase activity, transferring alkyl or aryl (other than methyl) groups	4/1342	33/13559	0.5632586408488227	0.8421268895043673	TEs	KP79_PYT00400, KP79_PYT14664, KP79_PYT23019, KP79_PYT26296
Mizuhopecten_yessoensis	oxidoreductase activity, acting on a sulfur group of donors	4/1342	33/13559	0.5632586408488227	0.8421268895043673	TEs	KP79_PYT00400, KP79_PYT04863, KP79_PYT09614, KP79_PYT22268
Mizuhopecten_yessoensis	translation regulator activity	16/1342	145/13559	0.5782772040307345	0.8483978130151045	TEs	KP79_PYT01904, KP79_PYT04496, KP79_PYT06027, KP79_PYT09201, KP79_PYT10900, KP79_PYT12209, KP79_PYT12210, KP79_PYT15259, KP79_PYT16099, KP79_PYT17252, KP79_PYT21350, KP79_PYT21749, KP79_PYT22825, KP79_PYT23709, KP79_PYT23727, KP79_PYT25002
Mizuhopecten_yessoensis	UDP-glycosyltransferase activity	5/1342	39/13559	0.5859443087160431	0.8571367585534443	TEs	KP79_PYT03516, KP79_PYT03938, KP79_PYT13665, KP79_PYT23807, KP79_PYT24518
Mizuhopecten_yessoensis	carbon-carbon lyase activity	5/1342	42/13559	0.6038129159216492	0.8707467581848841	TEs	KP79_PYT02106, KP79_PYT04650, KP79_PYT06023, KP79_PYT14607, KP79_PYT23423
Mizuhopecten_yessoensis	protein tyrosine kinase activity	5/1342	42/13559	0.6038129159216492	0.8707467581848841	TEs	KP79_PYT08604, KP79_PYT14118, KP79_PYT21170, KP79_PYT23131, KP79_PYT24556
Mizuhopecten_yessoensis	phosphotransferase activity, alcohol group as acceptor	44/1342	417/13559	0.61775872545395	0.8743220940299525	TEs	KP79_PYT00765, KP79_PYT01201, KP79_PYT01224, KP79_PYT03210, KP79_PYT03712, KP79_PYT04719, KP79_PYT06079, KP79_PYT06276, KP79_PYT06700, KP79_PYT08604, KP79_PYT09817, KP79_PYT11672, KP79_PYT13141, KP79_PYT13760, KP79_PYT13790, KP79_PYT14118, KP79_PYT14571, KP79_PYT14606, KP79_PYT14841, KP79_PYT15551, KP79_PYT16095, KP79_PYT16097, KP79_PYT16098, KP79_PYT17454, KP79_PYT18315, KP79_PYT18316, KP79_PYT18613, KP79_PYT19045, KP79_PYT19126, KP79_PYT19129, KP79_PYT19130, KP79_PYT19613, KP79_PYT19890, KP79_PYT20868, KP79_PYT21170, KP79_PYT21770, KP79_PYT23131, KP79_PYT23797, KP79_PYT24141, KP79_PYT24324, KP79_PYT24376, KP79_PYT24378, KP79_PYT24556, KP79_PYT25601
Mizuhopecten_yessoensis	vitamin B6 binding	6/1342	53/13559	0.6462037537746625	0.8945676328866328	TEs	KP79_PYT05857, KP79_PYT06022, KP79_PYT08880, KP79_PYT10416, KP79_PYT19385, KP79_PYT19386
Mizuhopecten_yessoensis	pyridoxal phosphate binding	6/1342	53/13559	0.6462037537746625	0.8945676328866328	TEs	KP79_PYT05857, KP79_PYT06022, KP79_PYT08880, KP79_PYT10416, KP79_PYT19385, KP79_PYT19386
Mizuhopecten_yessoensis	cysteine-type endopeptidase activity	6/1342	54/13559	0.6520948085350566	0.8945676328866328	TEs	KP79_PYT04570, KP79_PYT12397, KP79_PYT13989, KP79_PYT15364, KP79_PYT19656, KP79_PYT22856
Mizuhopecten_yessoensis	phospholipid binding	6/1342	54/13559	0.6520948085350566	0.8945676328866328	TEs	KP79_PYT00476, KP79_PYT05995, KP79_PYT06797, KP79_PYT10855, KP79_PYT18613, KP79_PYT23725
Mizuhopecten_yessoensis	protein-containing complex binding	7/1342	60/13559	0.6620752805957523	0.8954898473689775	TEs	KP79_PYT09471, KP79_PYT20450, KP79_PYT21749, KP79_PYT22548, KP79_PYT23401, KP79_PYT24127, KP79_PYT24890
Mizuhopecten_yessoensis	serine-type endopeptidase activity	7/1342	63/13559	0.6732048989669588	0.9065231531343154	TEs	KP79_PYT11973, KP79_PYT14495, KP79_PYT20403, KP79_PYT23957, KP79_PYT24232, KP79_PYT24279, KP79_PYT24481
Mizuhopecten_yessoensis	hydrolase activity, acting on ester bonds	48/1342	466/13559	0.7521815510544434	0.9558973877983552	TEs	KP79_PYT00135, KP79_PYT00819, KP79_PYT01251, KP79_PYT02068, KP79_PYT02081, KP79_PYT02082, KP79_PYT04712, KP79_PYT05268, KP79_PYT06275, KP79_PYT06738, KP79_PYT06797, KP79_PYT06916, KP79_PYT06953, KP79_PYT07970, KP79_PYT07971, KP79_PYT07973, KP79_PYT08083, KP79_PYT08884, KP79_PYT09122, KP79_PYT09970, KP79_PYT10961, KP79_PYT11393, KP79_PYT12194, KP79_PYT13497, KP79_PYT14112, KP79_PYT14519, KP79_PYT14657, KP79_PYT16462, KP79_PYT16619, KP79_PYT16691, KP79_PYT18374, KP79_PYT19124, KP79_PYT19859, KP79_PYT20199, KP79_PYT21306, KP79_PYT21326, KP79_PYT21975, KP79_PYT22485, KP79_PYT22486, KP79_PYT22508, KP79_PYT23323, KP79_PYT23491, KP79_PYT23741, KP79_PYT24482, KP79_PYT25235, KP79_PYT25282, KP79_PYT25579, KP79_PYT25757
Mizuhopecten_yessoensis	translation factor activity, RNA binding	15/1342	141/13559	0.7760642683038066	0.9636687728693776	TEs	KP79_PYT01904, KP79_PYT04496, KP79_PYT06027, KP79_PYT09201, KP79_PYT10900, KP79_PYT12209, KP79_PYT12210, KP79_PYT15259, KP79_PYT16099, KP79_PYT17252, KP79_PYT21350, KP79_PYT21749, KP79_PYT23709, KP79_PYT23727, KP79_PYT25002
Mizuhopecten_yessoensis	translation regulator activity, nucleic acid binding	15/1342	142/13559	0.777033253016411	0.9636687728693776	TEs	KP79_PYT01904, KP79_PYT04496, KP79_PYT06027, KP79_PYT09201, KP79_PYT10900, KP79_PYT12209, KP79_PYT12210, KP79_PYT15259, KP79_PYT16099, KP79_PYT17252, KP79_PYT21350, KP79_PYT21749, KP79_PYT23709, KP79_PYT23727, KP79_PYT25002
Mizuhopecten_yessoensis	oxidoreductase activity, acting on peroxide as acceptor	4/1342	36/13559	0.7776537708360916	0.9636687728693776	TEs	KP79_PYT09452, KP79_PYT16888, KP79_PYT19457, KP79_PYT22834
Mizuhopecten_yessoensis	antioxidant activity	5/1342	45/13559	0.8004261411936249	0.9698227352153839	TEs	KP79_PYT00400, KP79_PYT09452, KP79_PYT16888, KP79_PYT19457, KP79_PYT22834
Mizuhopecten_yessoensis	catalytic activity, acting on RNA	19/1342	183/13559	0.8029698121168443	0.9698227352153839	TEs	KP79_PYT06027, KP79_PYT09472, KP79_PYT09716, KP79_PYT10960, KP79_PYT11787, KP79_PYT14657, KP79_PYT14664, KP79_PYT15263, KP79_PYT15983, KP79_PYT16691, KP79_PYT17357, KP79_PYT17675, KP79_PYT19701, KP79_PYT19768, KP79_PYT19859, KP79_PYT21155, KP79_PYT23224, KP79_PYT23491, KP79_PYT26039
Mizuhopecten_yessoensis	ATP binding	93/1342	920/13559	0.8190845552036535	0.9720653281599779	TEs	KP79_PYT00052, KP79_PYT00765, KP79_PYT01201, KP79_PYT01224, KP79_PYT01609, KP79_PYT03210, KP79_PYT03298, KP79_PYT03516, KP79_PYT03712, KP79_PYT04719, KP79_PYT05042, KP79_PYT05043, KP79_PYT06027, KP79_PYT06079, KP79_PYT06276, KP79_PYT06700, KP79_PYT08604, KP79_PYT09375, KP79_PYT09716, KP79_PYT09817, KP79_PYT10960, KP79_PYT11672, KP79_PYT11787, KP79_PYT12145, KP79_PYT12146, KP79_PYT12183, KP79_PYT12184, KP79_PYT12294, KP79_PYT13141, KP79_PYT13247, KP79_PYT13612, KP79_PYT13760, KP79_PYT13790, KP79_PYT14108, KP79_PYT14109, KP79_PYT14118, KP79_PYT14571, KP79_PYT14602, KP79_PYT14606, KP79_PYT14660, KP79_PYT14841, KP79_PYT14996, KP79_PYT14997, KP79_PYT15263, KP79_PYT15551, KP79_PYT15947, KP79_PYT15991, KP79_PYT15993, KP79_PYT16095, KP79_PYT16269, KP79_PYT17357, KP79_PYT17454, KP79_PYT17675, KP79_PYT18315, KP79_PYT18316, KP79_PYT19004, KP79_PYT19026, KP79_PYT19045, KP79_PYT19061, KP79_PYT19126, KP79_PYT19129, KP79_PYT19130, KP79_PYT19387, KP79_PYT19613, KP79_PYT19701, KP79_PYT19890, KP79_PYT20773, KP79_PYT20788, KP79_PYT20868, KP79_PYT21039, KP79_PYT21119, KP79_PYT21170, KP79_PYT21415, KP79_PYT22488, KP79_PYT22556, KP79_PYT22664, KP79_PYT22860, KP79_PYT23131, KP79_PYT23224, KP79_PYT23411, KP79_PYT23460, KP79_PYT23726, KP79_PYT23797, KP79_PYT23853, KP79_PYT24141, KP79_PYT24324, KP79_PYT24342, KP79_PYT24376, KP79_PYT24378, KP79_PYT24550, KP79_PYT24556, KP79_PYT24890, KP79_PYT25601
Mizuhopecten_yessoensis	nucleotidyltransferase activity	7/1342	68/13559	0.8389515722049556	0.9788386852683015	TEs	KP79_PYT04023, KP79_PYT09375, KP79_PYT12624, KP79_PYT14117, KP79_PYT19768, KP79_PYT23806, KP79_PYT26039
Mizuhopecten_yessoensis	serine hydrolase activity	8/1342	75/13559	0.8452544813598111	0.9788386852683015	TEs	KP79_PYT11973, KP79_PYT14495, KP79_PYT20403, KP79_PYT22801, KP79_PYT23957, KP79_PYT24232, KP79_PYT24279, KP79_PYT24481
Mizuhopecten_yessoensis	serine-type peptidase activity	8/1342	75/13559	0.8452544813598111	0.9788386852683015	TEs	KP79_PYT11973, KP79_PYT14495, KP79_PYT20403, KP79_PYT22801, KP79_PYT23957, KP79_PYT24232, KP79_PYT24279, KP79_PYT24481
Mizuhopecten_yessoensis	catalytic activity, acting on a nucleic acid	32/1342	317/13559	0.8495036773241575	0.9788386852683015	TEs	KP79_PYT01178, KP79_PYT02068, KP79_PYT06027, KP79_PYT09472, KP79_PYT09716, KP79_PYT10960, KP79_PYT11787, KP79_PYT14657, KP79_PYT14664, KP79_PYT15263, KP79_PYT15983, KP79_PYT15993, KP79_PYT16691, KP79_PYT17357, KP79_PYT17675, KP79_PYT19023, KP79_PYT19701, KP79_PYT19768, KP79_PYT19859, KP79_PYT21155, KP79_PYT22664, KP79_PYT22713, KP79_PYT22715, KP79_PYT23224, KP79_PYT23411, KP79_PYT23491, KP79_PYT23563, KP79_PYT23565, KP79_PYT23853, KP79_PYT23861, KP79_PYT24550, KP79_PYT26039
Mizuhopecten_yessoensis	small molecule binding	154/1342	1538/13559	0.856153251284153	0.9788386852683015	TEs	KP79_PYT00052, KP79_PYT00062, KP79_PYT00765, KP79_PYT01201, KP79_PYT01224, KP79_PYT01609, KP79_PYT03050, KP79_PYT03210, KP79_PYT03298, KP79_PYT03516, KP79_PYT03712, KP79_PYT04719, KP79_PYT04863, KP79_PYT05042, KP79_PYT05043, KP79_PYT05734, KP79_PYT05736, KP79_PYT05812, KP79_PYT05813, KP79_PYT05857, KP79_PYT06022, KP79_PYT06027, KP79_PYT06048, KP79_PYT06079, KP79_PYT06276, KP79_PYT06700, KP79_PYT06738, KP79_PYT07077, KP79_PYT07836, KP79_PYT08481, KP79_PYT08482, KP79_PYT08604, KP79_PYT08880, KP79_PYT09375, KP79_PYT09614, KP79_PYT09716, KP79_PYT09817, KP79_PYT10416, KP79_PYT10960, KP79_PYT11296, KP79_PYT11512, KP79_PYT11672, KP79_PYT11787, KP79_PYT12145, KP79_PYT12146, KP79_PYT12183, KP79_PYT12184, KP79_PYT12294, KP79_PYT12604, KP79_PYT12624, KP79_PYT13141, KP79_PYT13247, KP79_PYT13612, KP79_PYT13760, KP79_PYT13790, KP79_PYT14108, KP79_PYT14109, KP79_PYT14118, KP79_PYT14571, KP79_PYT14602, KP79_PYT14606, KP79_PYT14658, KP79_PYT14660, KP79_PYT14841, KP79_PYT14996, KP79_PYT14997, KP79_PYT15263, KP79_PYT15358, KP79_PYT15550, KP79_PYT15551, KP79_PYT15947, KP79_PYT15991, KP79_PYT15992, KP79_PYT15993, KP79_PYT16095, KP79_PYT16207, KP79_PYT16269, KP79_PYT17357, KP79_PYT17454, KP79_PYT17675, KP79_PYT17791, KP79_PYT18071, KP79_PYT18140, KP79_PYT18186, KP79_PYT18315, KP79_PYT18316, KP79_PYT18798, KP79_PYT19004, KP79_PYT19026, KP79_PYT19045, KP79_PYT19061, KP79_PYT19126, KP79_PYT19129, KP79_PYT19130, KP79_PYT19385, KP79_PYT19386, KP79_PYT19387, KP79_PYT19588, KP79_PYT19589, KP79_PYT19613, KP79_PYT19619, KP79_PYT19701, KP79_PYT19768, KP79_PYT19835, KP79_PYT19890, KP79_PYT20612, KP79_PYT20773, KP79_PYT20788, KP79_PYT20863, KP79_PYT20868, KP79_PYT20957, KP79_PYT21039, KP79_PYT21119, KP79_PYT21170, KP79_PYT21349, KP79_PYT21415, KP79_PYT21979, KP79_PYT22289, KP79_PYT22442, KP79_PYT22488, KP79_PYT22548, KP79_PYT22556, KP79_PYT22664, KP79_PYT22860, KP79_PYT23131, KP79_PYT23170, KP79_PYT23224, KP79_PYT23411, KP79_PYT23460, KP79_PYT23470, KP79_PYT23496, KP79_PYT23726, KP79_PYT23740, KP79_PYT23797, KP79_PYT23853, KP79_PYT23988, KP79_PYT24020, KP79_PYT24091, KP79_PYT24136, KP79_PYT24141, KP79_PYT24158, KP79_PYT24177, KP79_PYT24226, KP79_PYT24229, KP79_PYT24307, KP79_PYT24324, KP79_PYT24342, KP79_PYT24376, KP79_PYT24378, KP79_PYT24550, KP79_PYT24556, KP79_PYT24890, KP79_PYT25601, KP79_PYT26182
Mizuhopecten_yessoensis	vitamin binding	9/1342	87/13559	0.8566759723490491	0.9788386852683015	TEs	KP79_PYT05857, KP79_PYT06022, KP79_PYT08880, KP79_PYT10416, KP79_PYT18071, KP79_PYT18798, KP79_PYT19385, KP79_PYT19386, KP79_PYT19588
Mizuhopecten_yessoensis	adenyl ribonucleotide binding	94/1342	934/13559	0.8647077982295015	0.9788386852683015	TEs	KP79_PYT00052, KP79_PYT00765, KP79_PYT01201, KP79_PYT01224, KP79_PYT01609, KP79_PYT03210, KP79_PYT03298, KP79_PYT03516, KP79_PYT03712, KP79_PYT04719, KP79_PYT05042, KP79_PYT05043, KP79_PYT06027, KP79_PYT06079, KP79_PYT06276, KP79_PYT06700, KP79_PYT08604, KP79_PYT09375, KP79_PYT09716, KP79_PYT09817, KP79_PYT10960, KP79_PYT11296, KP79_PYT11672, KP79_PYT11787, KP79_PYT12145, KP79_PYT12146, KP79_PYT12183, KP79_PYT12184, KP79_PYT12294, KP79_PYT13141, KP79_PYT13247, KP79_PYT13612, KP79_PYT13760, KP79_PYT13790, KP79_PYT14108, KP79_PYT14109, KP79_PYT14118, KP79_PYT14571, KP79_PYT14602, KP79_PYT14606, KP79_PYT14660, KP79_PYT14841, KP79_PYT14996, KP79_PYT14997, KP79_PYT15263, KP79_PYT15551, KP79_PYT15947, KP79_PYT15991, KP79_PYT15993, KP79_PYT16095, KP79_PYT16269, KP79_PYT17357, KP79_PYT17454, KP79_PYT17675, KP79_PYT18315, KP79_PYT18316, KP79_PYT19004, KP79_PYT19026, KP79_PYT19045, KP79_PYT19061, KP79_PYT19126, KP79_PYT19129, KP79_PYT19130, KP79_PYT19387, KP79_PYT19613, KP79_PYT19701, KP79_PYT19890, KP79_PYT20773, KP79_PYT20788, KP79_PYT20868, KP79_PYT21039, KP79_PYT21119, KP79_PYT21170, KP79_PYT21415, KP79_PYT22488, KP79_PYT22556, KP79_PYT22664, KP79_PYT22860, KP79_PYT23131, KP79_PYT23224, KP79_PYT23411, KP79_PYT23460, KP79_PYT23726, KP79_PYT23797, KP79_PYT23853, KP79_PYT24141, KP79_PYT24324, KP79_PYT24342, KP79_PYT24376, KP79_PYT24378, KP79_PYT24550, KP79_PYT24556, KP79_PYT24890, KP79_PYT25601
Mizuhopecten_yessoensis	adenyl nucleotide binding	94/1342	936/13559	0.8649082809174009	0.9788386852683015	TEs	KP79_PYT00052, KP79_PYT00765, KP79_PYT01201, KP79_PYT01224, KP79_PYT01609, KP79_PYT03210, KP79_PYT03298, KP79_PYT03516, KP79_PYT03712, KP79_PYT04719, KP79_PYT05042, KP79_PYT05043, KP79_PYT06027, KP79_PYT06079, KP79_PYT06276, KP79_PYT06700, KP79_PYT08604, KP79_PYT09375, KP79_PYT09716, KP79_PYT09817, KP79_PYT10960, KP79_PYT11296, KP79_PYT11672, KP79_PYT11787, KP79_PYT12145, KP79_PYT12146, KP79_PYT12183, KP79_PYT12184, KP79_PYT12294, KP79_PYT13141, KP79_PYT13247, KP79_PYT13612, KP79_PYT13760, KP79_PYT13790, KP79_PYT14108, KP79_PYT14109, KP79_PYT14118, KP79_PYT14571, KP79_PYT14602, KP79_PYT14606, KP79_PYT14660, KP79_PYT14841, KP79_PYT14996, KP79_PYT14997, KP79_PYT15263, KP79_PYT15551, KP79_PYT15947, KP79_PYT15991, KP79_PYT15993, KP79_PYT16095, KP79_PYT16269, KP79_PYT17357, KP79_PYT17454, KP79_PYT17675, KP79_PYT18315, KP79_PYT18316, KP79_PYT19004, KP79_PYT19026, KP79_PYT19045, KP79_PYT19061, KP79_PYT19126, KP79_PYT19129, KP79_PYT19130, KP79_PYT19387, KP79_PYT19613, KP79_PYT19701, KP79_PYT19890, KP79_PYT20773, KP79_PYT20788, KP79_PYT20868, KP79_PYT21039, KP79_PYT21119, KP79_PYT21170, KP79_PYT21415, KP79_PYT22488, KP79_PYT22556, KP79_PYT22664, KP79_PYT22860, KP79_PYT23131, KP79_PYT23224, KP79_PYT23411, KP79_PYT23460, KP79_PYT23726, KP79_PYT23797, KP79_PYT23853, KP79_PYT24141, KP79_PYT24324, KP79_PYT24342, KP79_PYT24376, KP79_PYT24378, KP79_PYT24550, KP79_PYT24556, KP79_PYT24890, KP79_PYT25601
Mizuhopecten_yessoensis	active transmembrane transporter activity	24/1342	241/13559	0.9136140448705176	1.0	TEs	KP79_PYT00608, KP79_PYT02145, KP79_PYT02998, KP79_PYT05360, KP79_PYT07344, KP79_PYT09736, KP79_PYT11468, KP79_PYT13668, KP79_PYT14440, KP79_PYT14554, KP79_PYT14589, KP79_PYT14617, KP79_PYT15017, KP79_PYT15947, KP79_PYT16269, KP79_PYT19355, KP79_PYT19387, KP79_PYT21154, KP79_PYT21311, KP79_PYT21696, KP79_PYT22488, KP79_PYT22893, KP79_PYT24523, KP79_PYT26216
Mizuhopecten_yessoensis	anion binding	140/1342	1406/13559	0.924870463480116	1.0	TEs	KP79_PYT00052, KP79_PYT00765, KP79_PYT01201, KP79_PYT01224, KP79_PYT01609, KP79_PYT03210, KP79_PYT03298, KP79_PYT03516, KP79_PYT03712, KP79_PYT04719, KP79_PYT04863, KP79_PYT05042, KP79_PYT05043, KP79_PYT05734, KP79_PYT05736, KP79_PYT05812, KP79_PYT05813, KP79_PYT05857, KP79_PYT06022, KP79_PYT06027, KP79_PYT06048, KP79_PYT06079, KP79_PYT06276, KP79_PYT06700, KP79_PYT07077, KP79_PYT07836, KP79_PYT08604, KP79_PYT08880, KP79_PYT09375, KP79_PYT09614, KP79_PYT09716, KP79_PYT09817, KP79_PYT10416, KP79_PYT10960, KP79_PYT11296, KP79_PYT11672, KP79_PYT11787, KP79_PYT12145, KP79_PYT12146, KP79_PYT12183, KP79_PYT12184, KP79_PYT12294, KP79_PYT12604, KP79_PYT13141, KP79_PYT13247, KP79_PYT13612, KP79_PYT13760, KP79_PYT13790, KP79_PYT14108, KP79_PYT14109, KP79_PYT14118, KP79_PYT14571, KP79_PYT14602, KP79_PYT14606, KP79_PYT14658, KP79_PYT14660, KP79_PYT14841, KP79_PYT14996, KP79_PYT14997, KP79_PYT15263, KP79_PYT15358, KP79_PYT15551, KP79_PYT15947, KP79_PYT15991, KP79_PYT15992, KP79_PYT15993, KP79_PYT16095, KP79_PYT16207, KP79_PYT16269, KP79_PYT17357, KP79_PYT17454, KP79_PYT17675, KP79_PYT17791, KP79_PYT18071, KP79_PYT18140, KP79_PYT18186, KP79_PYT18315, KP79_PYT18316, KP79_PYT18798, KP79_PYT19004, KP79_PYT19026, KP79_PYT19045, KP79_PYT19061, KP79_PYT19126, KP79_PYT19129, KP79_PYT19130, KP79_PYT19385, KP79_PYT19386, KP79_PYT19387, KP79_PYT19588, KP79_PYT19589, KP79_PYT19613, KP79_PYT19619, KP79_PYT19701, KP79_PYT19890, KP79_PYT20612, KP79_PYT20773, KP79_PYT20788, KP79_PYT20863, KP79_PYT20868, KP79_PYT20957, KP79_PYT21039, KP79_PYT21119, KP79_PYT21170, KP79_PYT21415, KP79_PYT21979, KP79_PYT22289, KP79_PYT22442, KP79_PYT22488, KP79_PYT22548, KP79_PYT22556, KP79_PYT22664, KP79_PYT22860, KP79_PYT23131, KP79_PYT23170, KP79_PYT23224, KP79_PYT23411, KP79_PYT23460, KP79_PYT23470, KP79_PYT23496, KP79_PYT23726, KP79_PYT23740, KP79_PYT23797, KP79_PYT23853, KP79_PYT23988, KP79_PYT24020, KP79_PYT24141, KP79_PYT24158, KP79_PYT24226, KP79_PYT24229, KP79_PYT24307, KP79_PYT24324, KP79_PYT24342, KP79_PYT24376, KP79_PYT24378, KP79_PYT24550, KP79_PYT24556, KP79_PYT24890, KP79_PYT25601, KP79_PYT26182
Mizuhopecten_yessoensis	ATP-dependent activity	33/1342	330/13559	0.9256532039199205	1.0	TEs	KP79_PYT01609, KP79_PYT05042, KP79_PYT06027, KP79_PYT12145, KP79_PYT12146, KP79_PYT12183, KP79_PYT12184, KP79_PYT14602, KP79_PYT14660, KP79_PYT14996, KP79_PYT14997, KP79_PYT15263, KP79_PYT15947, KP79_PYT15991, KP79_PYT15993, KP79_PYT16269, KP79_PYT17357, KP79_PYT17675, KP79_PYT19061, KP79_PYT19387, KP79_PYT20773, KP79_PYT21039, KP79_PYT22488, KP79_PYT22556, KP79_PYT22664, KP79_PYT23224, KP79_PYT23411, KP79_PYT23563, KP79_PYT23565, KP79_PYT23853, KP79_PYT23861, KP79_PYT24342, KP79_PYT24550
Mizuhopecten_yessoensis	nucleotide binding	140/1342	1411/13559	0.9624518041324468	1.0	TEs	KP79_PYT00052, KP79_PYT00765, KP79_PYT01201, KP79_PYT01224, KP79_PYT01609, KP79_PYT03050, KP79_PYT03210, KP79_PYT03298, KP79_PYT03516, KP79_PYT03712, KP79_PYT04719, KP79_PYT04863, KP79_PYT05042, KP79_PYT05043, KP79_PYT05734, KP79_PYT05736, KP79_PYT05812, KP79_PYT05813, KP79_PYT06027, KP79_PYT06048, KP79_PYT06079, KP79_PYT06276, KP79_PYT06700, KP79_PYT06738, KP79_PYT07077, KP79_PYT07836, KP79_PYT08604, KP79_PYT09375, KP79_PYT09614, KP79_PYT09716, KP79_PYT09817, KP79_PYT10960, KP79_PYT11296, KP79_PYT11512, KP79_PYT11672, KP79_PYT11787, KP79_PYT12145, KP79_PYT12146, KP79_PYT12183, KP79_PYT12184, KP79_PYT12294, KP79_PYT12604, KP79_PYT12624, KP79_PYT13141, KP79_PYT13247, KP79_PYT13612, KP79_PYT13760, KP79_PYT13790, KP79_PYT14108, KP79_PYT14109, KP79_PYT14118, KP79_PYT14571, KP79_PYT14602, KP79_PYT14606, KP79_PYT14658, KP79_PYT14660, KP79_PYT14841, KP79_PYT14996, KP79_PYT14997, KP79_PYT15263, KP79_PYT15358, KP79_PYT15550, KP79_PYT15551, KP79_PYT15947, KP79_PYT15991, KP79_PYT15992, KP79_PYT15993, KP79_PYT16095, KP79_PYT16207, KP79_PYT16269, KP79_PYT17357, KP79_PYT17454, KP79_PYT17675, KP79_PYT17791, KP79_PYT18140, KP79_PYT18186, KP79_PYT18315, KP79_PYT18316, KP79_PYT19004, KP79_PYT19026, KP79_PYT19045, KP79_PYT19061, KP79_PYT19126, KP79_PYT19129, KP79_PYT19130, KP79_PYT19387, KP79_PYT19589, KP79_PYT19613, KP79_PYT19619, KP79_PYT19701, KP79_PYT19890, KP79_PYT20612, KP79_PYT20773, KP79_PYT20788, KP79_PYT20863, KP79_PYT20868, KP79_PYT20957, KP79_PYT21039, KP79_PYT21119, KP79_PYT21170, KP79_PYT21349, KP79_PYT21415, KP79_PYT21979, KP79_PYT22289, KP79_PYT22442, KP79_PYT22488, KP79_PYT22548, KP79_PYT22556, KP79_PYT22664, KP79_PYT22860, KP79_PYT23131, KP79_PYT23170, KP79_PYT23224, KP79_PYT23411, KP79_PYT23460, KP79_PYT23470, KP79_PYT23496, KP79_PYT23726, KP79_PYT23740, KP79_PYT23797, KP79_PYT23853, KP79_PYT23988, KP79_PYT24020, KP79_PYT24091, KP79_PYT24136, KP79_PYT24141, KP79_PYT24158, KP79_PYT24177, KP79_PYT24226, KP79_PYT24229, KP79_PYT24307, KP79_PYT24324, KP79_PYT24342, KP79_PYT24376, KP79_PYT24378, KP79_PYT24550, KP79_PYT24556, KP79_PYT24890, KP79_PYT25601, KP79_PYT26182
Mizuhopecten_yessoensis	nucleoside phosphate binding	140/1342	1411/13559	0.9624518041324468	1.0	TEs	KP79_PYT00052, KP79_PYT00765, KP79_PYT01201, KP79_PYT01224, KP79_PYT01609, KP79_PYT03050, KP79_PYT03210, KP79_PYT03298, KP79_PYT03516, KP79_PYT03712, KP79_PYT04719, KP79_PYT04863, KP79_PYT05042, KP79_PYT05043, KP79_PYT05734, KP79_PYT05736, KP79_PYT05812, KP79_PYT05813, KP79_PYT06027, KP79_PYT06048, KP79_PYT06079, KP79_PYT06276, KP79_PYT06700, KP79_PYT06738, KP79_PYT07077, KP79_PYT07836, KP79_PYT08604, KP79_PYT09375, KP79_PYT09614, KP79_PYT09716, KP79_PYT09817, KP79_PYT10960, KP79_PYT11296, KP79_PYT11512, KP79_PYT11672, KP79_PYT11787, KP79_PYT12145, KP79_PYT12146, KP79_PYT12183, KP79_PYT12184, KP79_PYT12294, KP79_PYT12604, KP79_PYT12624, KP79_PYT13141, KP79_PYT13247, KP79_PYT13612, KP79_PYT13760, KP79_PYT13790, KP79_PYT14108, KP79_PYT14109, KP79_PYT14118, KP79_PYT14571, KP79_PYT14602, KP79_PYT14606, KP79_PYT14658, KP79_PYT14660, KP79_PYT14841, KP79_PYT14996, KP79_PYT14997, KP79_PYT15263, KP79_PYT15358, KP79_PYT15550, KP79_PYT15551, KP79_PYT15947, KP79_PYT15991, KP79_PYT15992, KP79_PYT15993, KP79_PYT16095, KP79_PYT16207, KP79_PYT16269, KP79_PYT17357, KP79_PYT17454, KP79_PYT17675, KP79_PYT17791, KP79_PYT18140, KP79_PYT18186, KP79_PYT18315, KP79_PYT18316, KP79_PYT19004, KP79_PYT19026, KP79_PYT19045, KP79_PYT19061, KP79_PYT19126, KP79_PYT19129, KP79_PYT19130, KP79_PYT19387, KP79_PYT19589, KP79_PYT19613, KP79_PYT19619, KP79_PYT19701, KP79_PYT19890, KP79_PYT20612, KP79_PYT20773, KP79_PYT20788, KP79_PYT20863, KP79_PYT20868, KP79_PYT20957, KP79_PYT21039, KP79_PYT21119, KP79_PYT21170, KP79_PYT21349, KP79_PYT21415, KP79_PYT21979, KP79_PYT22289, KP79_PYT22442, KP79_PYT22488, KP79_PYT22548, KP79_PYT22556, KP79_PYT22664, KP79_PYT22860, KP79_PYT23131, KP79_PYT23170, KP79_PYT23224, KP79_PYT23411, KP79_PYT23460, KP79_PYT23470, KP79_PYT23496, KP79_PYT23726, KP79_PYT23740, KP79_PYT23797, KP79_PYT23853, KP79_PYT23988, KP79_PYT24020, KP79_PYT24091, KP79_PYT24136, KP79_PYT24141, KP79_PYT24158, KP79_PYT24177, KP79_PYT24226, KP79_PYT24229, KP79_PYT24307, KP79_PYT24324, KP79_PYT24342, KP79_PYT24376, KP79_PYT24378, KP79_PYT24550, KP79_PYT24556, KP79_PYT24890, KP79_PYT25601, KP79_PYT26182
Mizuhopecten_yessoensis	ion transmembrane transporter activity	54/1342	545/13559	1.0	1.0	TEs	KP79_PYT00310, KP79_PYT00608, KP79_PYT00766, KP79_PYT01225, KP79_PYT04500, KP79_PYT06728, KP79_PYT12591, KP79_PYT13988, KP79_PYT15017, KP79_PYT15432, KP79_PYT16090, KP79_PYT16643, KP79_PYT16693, KP79_PYT16694, KP79_PYT16695, KP79_PYT17600, KP79_PYT17650, KP79_PYT18040, KP79_PYT18089, KP79_PYT18489, KP79_PYT18730, KP79_PYT18731, KP79_PYT19063, KP79_PYT19162, KP79_PYT19312, KP79_PYT19313, KP79_PYT19355, KP79_PYT19820, KP79_PYT19887, KP79_PYT20071, KP79_PYT20074, KP79_PYT20145, KP79_PYT20400, KP79_PYT22599, KP79_PYT22600, KP79_PYT22601, KP79_PYT22684, KP79_PYT22685, KP79_PYT22792, KP79_PYT22794, KP79_PYT22795, KP79_PYT22890, KP79_PYT22893, KP79_PYT23117, KP79_PYT23479, KP79_PYT23480, KP79_PYT23481, KP79_PYT23509, KP79_PYT23809, KP79_PYT23955, KP79_PYT24021, KP79_PYT25546, KP79_PYT25966, KP79_PYT26216
Mizuhopecten_yessoensis	lipid biosynthetic process	32/1334	149/13559	1.9983933893979217e-05	0.003783624817260065	LINE	KP79_PYT00020, KP79_PYT00830, KP79_PYT02016, KP79_PYT03754, KP79_PYT04023, KP79_PYT04157, KP79_PYT05022, KP79_PYT06480, KP79_PYT07670, KP79_PYT07904, KP79_PYT07905, KP79_PYT08975, KP79_PYT08976, KP79_PYT09500, KP79_PYT13361, KP79_PYT13758, KP79_PYT15203, KP79_PYT15758, KP79_PYT16302, KP79_PYT16894, KP79_PYT18183, KP79_PYT18184, KP79_PYT18571, KP79_PYT18637, KP79_PYT18638, KP79_PYT19149, KP79_PYT19260, KP79_PYT22068, KP79_PYT22482, KP79_PYT23868, KP79_PYT25436, KP79_PYT26296
Mizuhopecten_yessoensis	macromolecule glycosylation	45/1334	257/13559	0.0001194736010971	0.009694429346164686	LINE	KP79_PYT00779, KP79_PYT01284, KP79_PYT01519, KP79_PYT01761, KP79_PYT01953, KP79_PYT02070, KP79_PYT03140, KP79_PYT06613, KP79_PYT06614, KP79_PYT06615, KP79_PYT06616, KP79_PYT07117, KP79_PYT07238, KP79_PYT07841, KP79_PYT11747, KP79_PYT14008, KP79_PYT14206, KP79_PYT17517, KP79_PYT17518, KP79_PYT17519, KP79_PYT19258, KP79_PYT19492, KP79_PYT19909, KP79_PYT20232, KP79_PYT20524, KP79_PYT20958, KP79_PYT21033, KP79_PYT21035, KP79_PYT21212, KP79_PYT22105, KP79_PYT22106, KP79_PYT22226, KP79_PYT22228, KP79_PYT22241, KP79_PYT22400, KP79_PYT23202, KP79_PYT23240, KP79_PYT23413, KP79_PYT23452, KP79_PYT23453, KP79_PYT23455, KP79_PYT23456, KP79_PYT24700, KP79_PYT24939, KP79_PYT26296
Mizuhopecten_yessoensis	glycosylation	45/1334	257/13559	0.0001194736010971	0.009694429346164686	LINE	KP79_PYT00779, KP79_PYT01284, KP79_PYT01519, KP79_PYT01761, KP79_PYT01953, KP79_PYT02070, KP79_PYT03140, KP79_PYT06613, KP79_PYT06614, KP79_PYT06615, KP79_PYT06616, KP79_PYT07117, KP79_PYT07238, KP79_PYT07841, KP79_PYT11747, KP79_PYT14008, KP79_PYT14206, KP79_PYT17517, KP79_PYT17518, KP79_PYT17519, KP79_PYT19258, KP79_PYT19492, KP79_PYT19909, KP79_PYT20232, KP79_PYT20524, KP79_PYT20958, KP79_PYT21033, KP79_PYT21035, KP79_PYT21212, KP79_PYT22105, KP79_PYT22106, KP79_PYT22226, KP79_PYT22228, KP79_PYT22241, KP79_PYT22400, KP79_PYT23202, KP79_PYT23240, KP79_PYT23413, KP79_PYT23452, KP79_PYT23453, KP79_PYT23455, KP79_PYT23456, KP79_PYT24700, KP79_PYT24939, KP79_PYT26296
Mizuhopecten_yessoensis	protein glycosylation	45/1334	257/13559	0.0001194736010971	0.009694429346164686	LINE	KP79_PYT00779, KP79_PYT01284, KP79_PYT01519, KP79_PYT01761, KP79_PYT01953, KP79_PYT02070, KP79_PYT03140, KP79_PYT06613, KP79_PYT06614, KP79_PYT06615, KP79_PYT06616, KP79_PYT07117, KP79_PYT07238, KP79_PYT07841, KP79_PYT11747, KP79_PYT14008, KP79_PYT14206, KP79_PYT17517, KP79_PYT17518, KP79_PYT17519, KP79_PYT19258, KP79_PYT19492, KP79_PYT19909, KP79_PYT20232, KP79_PYT20524, KP79_PYT20958, KP79_PYT21033, KP79_PYT21035, KP79_PYT21212, KP79_PYT22105, KP79_PYT22106, KP79_PYT22226, KP79_PYT22228, KP79_PYT22241, KP79_PYT22400, KP79_PYT23202, KP79_PYT23240, KP79_PYT23413, KP79_PYT23452, KP79_PYT23453, KP79_PYT23455, KP79_PYT23456, KP79_PYT24700, KP79_PYT24939, KP79_PYT26296
Mizuhopecten_yessoensis	glycolipid biosynthetic process	10/1334	39/13559	0.0036504472318685	0.05346626630514707	LINE	KP79_PYT02016, KP79_PYT08975, KP79_PYT08976, KP79_PYT09500, KP79_PYT13361, KP79_PYT16302, KP79_PYT16894, KP79_PYT19260, KP79_PYT22068, KP79_PYT23868
Mizuhopecten_yessoensis	cellular lipid metabolic process	37/1334	235/13559	0.0038424480209826	0.054562761897952915	LINE	KP79_PYT00020, KP79_PYT00830, KP79_PYT02016, KP79_PYT03049, KP79_PYT03739, KP79_PYT03754, KP79_PYT04023, KP79_PYT05022, KP79_PYT05834, KP79_PYT06480, KP79_PYT07670, KP79_PYT07904, KP79_PYT07905, KP79_PYT08975, KP79_PYT08976, KP79_PYT09500, KP79_PYT13209, KP79_PYT13361, KP79_PYT13560, KP79_PYT13771, KP79_PYT15091, KP79_PYT15203, KP79_PYT15758, KP79_PYT16302, KP79_PYT16894, KP79_PYT18183, KP79_PYT18184, KP79_PYT18571, KP79_PYT18637, KP79_PYT18638, KP79_PYT19149, KP79_PYT19260, KP79_PYT22068, KP79_PYT23868, KP79_PYT24043, KP79_PYT25436, KP79_PYT26296
Mizuhopecten_yessoensis	membrane lipid biosynthetic process	11/1334	47/13559	0.0050186937139626	0.056975234075930525	LINE	KP79_PYT02016, KP79_PYT08975, KP79_PYT08976, KP79_PYT09500, KP79_PYT13361, KP79_PYT16302, KP79_PYT16894, KP79_PYT19149, KP79_PYT19260, KP79_PYT22068, KP79_PYT23868
Mizuhopecten_yessoensis	lipid metabolic process	47/1334	323/13559	0.0059327284597919	0.05723205959333428	LINE	KP79_PYT00020, KP79_PYT00830, KP79_PYT01622, KP79_PYT02016, KP79_PYT03049, KP79_PYT03739, KP79_PYT03754, KP79_PYT04023, KP79_PYT04157, KP79_PYT05022, KP79_PYT05461, KP79_PYT05834, KP79_PYT06480, KP79_PYT07670, KP79_PYT07904, KP79_PYT07905, KP79_PYT08538, KP79_PYT08975, KP79_PYT08976, KP79_PYT09500, KP79_PYT13209, KP79_PYT13361, KP79_PYT13560, KP79_PYT13758, KP79_PYT13771, KP79_PYT15091, KP79_PYT15203, KP79_PYT15758, KP79_PYT16302, KP79_PYT16894, KP79_PYT17002, KP79_PYT18183, KP79_PYT18184, KP79_PYT18571, KP79_PYT18637, KP79_PYT18638, KP79_PYT18692, KP79_PYT19149, KP79_PYT19260, KP79_PYT20320, KP79_PYT22068, KP79_PYT22482, KP79_PYT23868, KP79_PYT24043, KP79_PYT24101, KP79_PYT25436, KP79_PYT26296
Mizuhopecten_yessoensis	pattern recognition receptor signaling pathway	11/1334	48/13559	0.0059448794295893	0.05723205959333428	LINE	KP79_PYT03556, KP79_PYT13405, KP79_PYT13406, KP79_PYT13844, KP79_PYT14372, KP79_PYT14597, KP79_PYT14598, KP79_PYT14599, KP79_PYT22224, KP79_PYT24656, KP79_PYT24680
Mizuhopecten_yessoensis	immune response-regulating signaling pathway	11/1334	48/13559	0.0059448794295893	0.05723205959333428	LINE	KP79_PYT03556, KP79_PYT13405, KP79_PYT13406, KP79_PYT13844, KP79_PYT14372, KP79_PYT14597, KP79_PYT14598, KP79_PYT14599, KP79_PYT22224, KP79_PYT24656, KP79_PYT24680
Mizuhopecten_yessoensis	toll-like receptor signaling pathway	11/1334	48/13559	0.0059448794295893	0.05723205959333428	LINE	KP79_PYT03556, KP79_PYT13405, KP79_PYT13406, KP79_PYT13844, KP79_PYT14372, KP79_PYT14597, KP79_PYT14598, KP79_PYT14599, KP79_PYT22224, KP79_PYT24656, KP79_PYT24680
Mizuhopecten_yessoensis	regulation of immune response	13/1334	63/13559	0.0089138476725346	0.0666192826052586	LINE	KP79_PYT03556, KP79_PYT08482, KP79_PYT13405, KP79_PYT13406, KP79_PYT13844, KP79_PYT14372, KP79_PYT14597, KP79_PYT14598, KP79_PYT14599, KP79_PYT20895, KP79_PYT22224, KP79_PYT24656, KP79_PYT24680
Mizuhopecten_yessoensis	regulation of immune system process	13/1334	63/13559	0.0089138476725346	0.0666192826052586	LINE	KP79_PYT03556, KP79_PYT08482, KP79_PYT13405, KP79_PYT13406, KP79_PYT13844, KP79_PYT14372, KP79_PYT14597, KP79_PYT14598, KP79_PYT14599, KP79_PYT20895, KP79_PYT22224, KP79_PYT24656, KP79_PYT24680
Mizuhopecten_yessoensis	isoprenoid biosynthetic process	4/1334	11/13559	0.0174879766136103	0.10960786095725011	LINE	KP79_PYT00830, KP79_PYT04023, KP79_PYT07905, KP79_PYT26296
Mizuhopecten_yessoensis	membrane lipid metabolic process	13/1334	67/13559	0.0204986597634915	0.11681561718076126	LINE	KP79_PYT02016, KP79_PYT05834, KP79_PYT08975, KP79_PYT08976, KP79_PYT09500, KP79_PYT13361, KP79_PYT15091, KP79_PYT16302, KP79_PYT16894, KP79_PYT19149, KP79_PYT19260, KP79_PYT22068, KP79_PYT23868
Mizuhopecten_yessoensis	cellular modified amino acid biosynthetic process	5/1334	17/13559	0.02068820605194	0.11681561718076126	LINE	KP79_PYT00020, KP79_PYT01682, KP79_PYT07237, KP79_PYT13270, KP79_PYT21395
Mizuhopecten_yessoensis	cellular ketone metabolic process	6/1334	23/13559	0.0209165688648072	0.11681561718076126	LINE	KP79_PYT06164, KP79_PYT13692, KP79_PYT19525, KP79_PYT19555, KP79_PYT21628, KP79_PYT25400
Mizuhopecten_yessoensis	liposaccharide metabolic process	10/1334	48/13559	0.0235862182349716	0.1252053453968586	LINE	KP79_PYT02016, KP79_PYT08975, KP79_PYT08976, KP79_PYT09500, KP79_PYT13361, KP79_PYT16302, KP79_PYT16894, KP79_PYT19260, KP79_PYT22068, KP79_PYT23868
Mizuhopecten_yessoensis	glycolipid metabolic process	10/1334	48/13559	0.0235862182349716	0.1252053453968586	LINE	KP79_PYT02016, KP79_PYT08975, KP79_PYT08976, KP79_PYT09500, KP79_PYT13361, KP79_PYT16302, KP79_PYT16894, KP79_PYT19260, KP79_PYT22068, KP79_PYT23868
Mizuhopecten_yessoensis	isoprenoid metabolic process	4/1334	12/13559	0.0242259747573489	0.1274106820571683	LINE	KP79_PYT00830, KP79_PYT04023, KP79_PYT07905, KP79_PYT26296
Mizuhopecten_yessoensis	fatty acid biosynthetic process	9/1334	45/13559	0.0383431077031929	0.16752988596471974	LINE	KP79_PYT05022, KP79_PYT06480, KP79_PYT07670, KP79_PYT07904, KP79_PYT18183, KP79_PYT18184, KP79_PYT18571, KP79_PYT18637, KP79_PYT18638
Mizuhopecten_yessoensis	monocarboxylic acid biosynthetic process	9/1334	45/13559	0.0383431077031929	0.16752988596471974	LINE	KP79_PYT05022, KP79_PYT06480, KP79_PYT07670, KP79_PYT07904, KP79_PYT18183, KP79_PYT18184, KP79_PYT18571, KP79_PYT18637, KP79_PYT18638
Mizuhopecten_yessoensis	nucleobase metabolic process	4/1334	14/13559	0.0418263948159109	0.1759806833736103	LINE	KP79_PYT03758, KP79_PYT07774, KP79_PYT07789, KP79_PYT20520
Mizuhopecten_yessoensis	organic cyclic compound catabolic process	14/1334	84/13559	0.0424848608505548	0.17614161286945346	LINE	KP79_PYT01622, KP79_PYT03554, KP79_PYT03758, KP79_PYT03885, KP79_PYT06164, KP79_PYT06192, KP79_PYT06448, KP79_PYT09499, KP79_PYT17321, KP79_PYT20403, KP79_PYT20440, KP79_PYT20520, KP79_PYT21628, KP79_PYT25400
Mizuhopecten_yessoensis	nuclear transport	8/1334	39/13559	0.0509687631618666	0.1982894347667139	LINE	KP79_PYT07580, KP79_PYT10315, KP79_PYT11746, KP79_PYT12621, KP79_PYT16690, KP79_PYT17920, KP79_PYT17945, KP79_PYT22656
Mizuhopecten_yessoensis	nucleocytoplasmic transport	8/1334	39/13559	0.0509687631618666	0.1982894347667139	LINE	KP79_PYT07580, KP79_PYT10315, KP79_PYT11746, KP79_PYT12621, KP79_PYT16690, KP79_PYT17920, KP79_PYT17945, KP79_PYT22656
Mizuhopecten_yessoensis	regulation of multicellular organismal process	4/1334	15/13559	0.0527282945692825	0.2037392606486562	LINE	KP79_PYT05274, KP79_PYT06448, KP79_PYT09218, KP79_PYT20895
Mizuhopecten_yessoensis	supramolecular fiber organization	5/1334	22/13559	0.0584960075021914	0.22095125128743212	LINE	KP79_PYT06392, KP79_PYT06393, KP79_PYT10472, KP79_PYT16464, KP79_PYT16465
Mizuhopecten_yessoensis	cellular amine metabolic process	6/1334	29/13559	0.0595167983221428	0.22095125128743212	LINE	KP79_PYT04648, KP79_PYT04649, KP79_PYT04650, KP79_PYT06164, KP79_PYT21628, KP79_PYT25400
Mizuhopecten_yessoensis	cellular biogenic amine metabolic process	6/1334	29/13559	0.0595167983221428	0.22095125128743212	LINE	KP79_PYT04648, KP79_PYT04649, KP79_PYT04650, KP79_PYT06164, KP79_PYT21628, KP79_PYT25400
Mizuhopecten_yessoensis	nucleoside metabolic process	4/1334	16/13559	0.065017481994312	0.23081206107980756	LINE	KP79_PYT03885, KP79_PYT07774, KP79_PYT07789, KP79_PYT20403
Mizuhopecten_yessoensis	DNA conformation change	4/1334	16/13559	0.065017481994312	0.23081206107980756	LINE	KP79_PYT10551, KP79_PYT11853, KP79_PYT21518, KP79_PYT23411
Mizuhopecten_yessoensis	glycosyl compound metabolic process	4/1334	16/13559	0.065017481994312	0.23081206107980756	LINE	KP79_PYT03885, KP79_PYT07774, KP79_PYT07789, KP79_PYT20403
Mizuhopecten_yessoensis	heterocycle catabolic process	12/1334	74/13559	0.0756894950461655	0.25590257848941667	LINE	KP79_PYT03554, KP79_PYT03758, KP79_PYT03885, KP79_PYT06164, KP79_PYT06192, KP79_PYT06448, KP79_PYT17321, KP79_PYT20403, KP79_PYT20440, KP79_PYT20520, KP79_PYT21628, KP79_PYT25400
Mizuhopecten_yessoensis	regulation of developmental process	4/1334	17/13559	0.0786572592073496	0.25696455112972644	LINE	KP79_PYT05274, KP79_PYT06448, KP79_PYT09218, KP79_PYT23363
Mizuhopecten_yessoensis	nuclear export	4/1334	17/13559	0.0786572592073496	0.25696455112972644	LINE	KP79_PYT10315, KP79_PYT12621, KP79_PYT16690, KP79_PYT22656
Mizuhopecten_yessoensis	cellular nitrogen compound catabolic process	12/1334	75/13559	0.0792331944669184	0.25696455112972644	LINE	KP79_PYT03554, KP79_PYT03758, KP79_PYT03885, KP79_PYT06164, KP79_PYT06192, KP79_PYT06448, KP79_PYT17321, KP79_PYT20403, KP79_PYT20440, KP79_PYT20520, KP79_PYT21628, KP79_PYT25400
Mizuhopecten_yessoensis	protein peptidyl-prolyl isomerization	5/1334	24/13559	0.080330430325483	0.25696455112972644	LINE	KP79_PYT00632, KP79_PYT10978, KP79_PYT14217, KP79_PYT14218, KP79_PYT14219
Mizuhopecten_yessoensis	aromatic compound catabolic process	12/1334	76/13559	0.083172102827344	0.26245419114406326	LINE	KP79_PYT03554, KP79_PYT03758, KP79_PYT03885, KP79_PYT06164, KP79_PYT06192, KP79_PYT06448, KP79_PYT09499, KP79_PYT20403, KP79_PYT20440, KP79_PYT20520, KP79_PYT21628, KP79_PYT25400
Mizuhopecten_yessoensis	aromatic amino acid family metabolic process	5/1334	25/13559	0.092662528488863	0.2726201492719881	LINE	KP79_PYT06164, KP79_PYT09499, KP79_PYT17323, KP79_PYT21628, KP79_PYT25400
Mizuhopecten_yessoensis	peptidyl-proline modification	5/1334	25/13559	0.092662528488863	0.2726201492719881	LINE	KP79_PYT00632, KP79_PYT10978, KP79_PYT14217, KP79_PYT14218, KP79_PYT14219
Mizuhopecten_yessoensis	protein processing	4/1334	18/13559	0.0935931850493621	0.2726201492719881	LINE	KP79_PYT10275, KP79_PYT15758, KP79_PYT21511, KP79_PYT22223
Mizuhopecten_yessoensis	alcohol biosynthetic process	4/1334	18/13559	0.0935931850493621	0.2726201492719881	LINE	KP79_PYT15203, KP79_PYT19748, KP79_PYT25436, KP79_PYT26296
Mizuhopecten_yessoensis	small molecule biosynthetic process	19/1334	136/13559	0.1104297906916167	0.31051545105365486	LINE	KP79_PYT02119, KP79_PYT05022, KP79_PYT06480, KP79_PYT07670, KP79_PYT07904, KP79_PYT13692, KP79_PYT14401, KP79_PYT15203, KP79_PYT18183, KP79_PYT18184, KP79_PYT18571, KP79_PYT18637, KP79_PYT18638, KP79_PYT19525, KP79_PYT19748, KP79_PYT23353, KP79_PYT24432, KP79_PYT25436, KP79_PYT26296
Mizuhopecten_yessoensis	carbohydrate metabolic process	39/1334	312/13559	0.1229084266250201	0.34054627474639715	LINE	KP79_PYT00545, KP79_PYT00557, KP79_PYT00558, KP79_PYT04158, KP79_PYT04159, KP79_PYT05457, KP79_PYT06299, KP79_PYT06613, KP79_PYT06615, KP79_PYT06900, KP79_PYT07238, KP79_PYT09002, KP79_PYT10128, KP79_PYT10899, KP79_PYT11671, KP79_PYT12077, KP79_PYT13669, KP79_PYT14282, KP79_PYT14284, KP79_PYT14401, KP79_PYT14584, KP79_PYT16608, KP79_PYT16711, KP79_PYT17230, KP79_PYT18162, KP79_PYT18163, KP79_PYT18314, KP79_PYT18579, KP79_PYT18818, KP79_PYT19096, KP79_PYT19909, KP79_PYT20066, KP79_PYT21035, KP79_PYT21212, KP79_PYT23413, KP79_PYT23738, KP79_PYT24091, KP79_PYT25099, KP79_PYT26046
Mizuhopecten_yessoensis	aromatic amino acid family catabolic process	4/1334	20/13559	0.1270637892701668	0.3406842541489264	LINE	KP79_PYT06164, KP79_PYT09499, KP79_PYT21628, KP79_PYT25400
Mizuhopecten_yessoensis	positive regulation of transcription by RNA polymerase II	4/1334	20/13559	0.1270637892701668	0.3406842541489264	LINE	KP79_PYT03722, KP79_PYT03723, KP79_PYT19244, KP79_PYT24052
Mizuhopecten_yessoensis	immune system process	13/1334	89/13559	0.1494036481080256	0.37846573794271166	LINE	KP79_PYT13405, KP79_PYT13406, KP79_PYT13844, KP79_PYT14372, KP79_PYT14597, KP79_PYT14598, KP79_PYT14599, KP79_PYT17079, KP79_PYT20182, KP79_PYT20895, KP79_PYT22224, KP79_PYT24656, KP79_PYT24680
Mizuhopecten_yessoensis	cellular modified amino acid metabolic process	6/1334	35/13559	0.1505867196743888	0.37846573794271166	LINE	KP79_PYT00020, KP79_PYT01682, KP79_PYT02018, KP79_PYT07237, KP79_PYT13270, KP79_PYT21395
Mizuhopecten_yessoensis	carbohydrate biosynthetic process	9/1334	59/13559	0.1829848405779364	0.4312671761338916	LINE	KP79_PYT06900, KP79_PYT10899, KP79_PYT14282, KP79_PYT14284, KP79_PYT14401, KP79_PYT18314, KP79_PYT18579, KP79_PYT20066, KP79_PYT25099
Mizuhopecten_yessoensis	protein folding	7/1334	45/13559	0.204575530794257	0.4627285536533808	LINE	KP79_PYT00632, KP79_PYT03923, KP79_PYT10978, KP79_PYT13612, KP79_PYT14218, KP79_PYT14219, KP79_PYT22860
Mizuhopecten_yessoensis	phospholipid biosynthetic process	7/1334	46/13559	0.2128127892457725	0.47550243751988874	LINE	KP79_PYT00020, KP79_PYT00830, KP79_PYT15203, KP79_PYT15758, KP79_PYT16894, KP79_PYT19260, KP79_PYT25436
Mizuhopecten_yessoensis	biosynthetic process	79/1334	704/13559	0.2165345824625759	0.48043610483884025	LINE	KP79_PYT00020, KP79_PYT00032, KP79_PYT00830, KP79_PYT01480, KP79_PYT01544, KP79_PYT01682, KP79_PYT02016, KP79_PYT02119, KP79_PYT03203, KP79_PYT03754, KP79_PYT03860, KP79_PYT04023, KP79_PYT04128, KP79_PYT04129, KP79_PYT04157, KP79_PYT04474, KP79_PYT04648, KP79_PYT04649, KP79_PYT04650, KP79_PYT05022, KP79_PYT05364, KP79_PYT06480, KP79_PYT06821, KP79_PYT06900, KP79_PYT07237, KP79_PYT07670, KP79_PYT07716, KP79_PYT07853, KP79_PYT07904, KP79_PYT07905, KP79_PYT08009, KP79_PYT08975, KP79_PYT08976, KP79_PYT09109, KP79_PYT09500, KP79_PYT10899, KP79_PYT12399, KP79_PYT13062, KP79_PYT13270, KP79_PYT13361, KP79_PYT13362, KP79_PYT13465, KP79_PYT13692, KP79_PYT13758, KP79_PYT14282, KP79_PYT14284, KP79_PYT14401, KP79_PYT15203, KP79_PYT15758, KP79_PYT16302, KP79_PYT16894, KP79_PYT18183, KP79_PYT18184, KP79_PYT18314, KP79_PYT18571, KP79_PYT18579, KP79_PYT18609, KP79_PYT18637, KP79_PYT18638, KP79_PYT19149, KP79_PYT19260, KP79_PYT19525, KP79_PYT19748, KP79_PYT19768, KP79_PYT20066, KP79_PYT20937, KP79_PYT21095, KP79_PYT21395, KP79_PYT21874, KP79_PYT22068, KP79_PYT22482, KP79_PYT23353, KP79_PYT23624, KP79_PYT23806, KP79_PYT23868, KP79_PYT24432, KP79_PYT25099, KP79_PYT25436, KP79_PYT26296
Mizuhopecten_yessoensis	cell cycle	10/1334	69/13559	0.2189004213749102	0.48379548381692217	LINE	KP79_PYT03233, KP79_PYT06169, KP79_PYT10551, KP79_PYT13360, KP79_PYT17092, KP79_PYT17167, KP79_PYT17602, KP79_PYT19132, KP79_PYT20189, KP79_PYT21150
Mizuhopecten_yessoensis	cell division	10/1334	70/13559	0.2232657002132057	0.4883267954741232	LINE	KP79_PYT03233, KP79_PYT04719, KP79_PYT06169, KP79_PYT17092, KP79_PYT17167, KP79_PYT17602, KP79_PYT19132, KP79_PYT20509, KP79_PYT21150, KP79_PYT21518
Mizuhopecten_yessoensis	microtubule cytoskeleton organization	5/1334	31/13559	0.2243896014414545	0.4883267954741232	LINE	KP79_PYT02167, KP79_PYT06392, KP79_PYT06393, KP79_PYT11422, KP79_PYT13509
Mizuhopecten_yessoensis	regulation of response to stimulus	17/1334	133/13559	0.2419307270559393	0.5072323903871635	LINE	KP79_PYT03556, KP79_PYT06104, KP79_PYT07108, KP79_PYT08482, KP79_PYT13405, KP79_PYT13406, KP79_PYT13844, KP79_PYT14273, KP79_PYT14372, KP79_PYT14597, KP79_PYT14598, KP79_PYT14599, KP79_PYT17211, KP79_PYT20895, KP79_PYT22224, KP79_PYT24656, KP79_PYT24680
Mizuhopecten_yessoensis	immune response	11/1334	78/13559	0.2481217148011814	0.5106272971270689	LINE	KP79_PYT13405, KP79_PYT13406, KP79_PYT13844, KP79_PYT14372, KP79_PYT14597, KP79_PYT14598, KP79_PYT14599, KP79_PYT20182, KP79_PYT22224, KP79_PYT24656, KP79_PYT24680
Mizuhopecten_yessoensis	positive regulation of biological process	15/1334	116/13559	0.2708199491690708	0.5467566288303954	LINE	KP79_PYT01376, KP79_PYT03556, KP79_PYT03722, KP79_PYT03723, KP79_PYT06214, KP79_PYT13062, KP79_PYT16464, KP79_PYT16465, KP79_PYT17092, KP79_PYT17167, KP79_PYT17602, KP79_PYT19244, KP79_PYT20895, KP79_PYT23363, KP79_PYT24052
Mizuhopecten_yessoensis	amine metabolic process	6/1334	40/13559	0.2806402659641542	0.5534849689848597	LINE	KP79_PYT04648, KP79_PYT04649, KP79_PYT04650, KP79_PYT06164, KP79_PYT21628, KP79_PYT25400
Mizuhopecten_yessoensis	nucleosome assembly	4/1334	24/13559	0.2889193159131408	0.5600893223162593	LINE	KP79_PYT21945, KP79_PYT22060, KP79_PYT22061, KP79_PYT22062
Mizuhopecten_yessoensis	organophosphate catabolic process	4/1334	24/13559	0.2889193159131408	0.5600893223162593	LINE	KP79_PYT03885, KP79_PYT10543, KP79_PYT20403, KP79_PYT24273
Mizuhopecten_yessoensis	nucleosome organization	4/1334	24/13559	0.2889193159131408	0.5600893223162593	LINE	KP79_PYT21945, KP79_PYT22060, KP79_PYT22061, KP79_PYT22062
Mizuhopecten_yessoensis	carboxylic acid biosynthetic process	12/1334	93/13559	0.2954834010885344	0.5670086885752957	LINE	KP79_PYT02119, KP79_PYT05022, KP79_PYT06480, KP79_PYT07670, KP79_PYT07904, KP79_PYT18183, KP79_PYT18184, KP79_PYT18571, KP79_PYT18637, KP79_PYT18638, KP79_PYT23353, KP79_PYT24432
Mizuhopecten_yessoensis	glutamine family amino acid metabolic process	4/1334	25/13559	0.3022859139470278	0.5761691245701739	LINE	KP79_PYT02119, KP79_PYT05794, KP79_PYT07716, KP79_PYT23688
Mizuhopecten_yessoensis	organic hydroxy compound biosynthetic process	4/1334	25/13559	0.3022859139470278	0.5761691245701739	LINE	KP79_PYT15203, KP79_PYT19748, KP79_PYT25436, KP79_PYT26296
Mizuhopecten_yessoensis	organic substance biosynthetic process	73/1334	664/13559	0.3158907524350562	0.5920911430335601	LINE	KP79_PYT00020, KP79_PYT00032, KP79_PYT00830, KP79_PYT01480, KP79_PYT01544, KP79_PYT01682, KP79_PYT02016, KP79_PYT02119, KP79_PYT03203, KP79_PYT03754, KP79_PYT03860, KP79_PYT04023, KP79_PYT04157, KP79_PYT04648, KP79_PYT04649, KP79_PYT04650, KP79_PYT05022, KP79_PYT05364, KP79_PYT06480, KP79_PYT06821, KP79_PYT06900, KP79_PYT07237, KP79_PYT07670, KP79_PYT07716, KP79_PYT07853, KP79_PYT07904, KP79_PYT07905, KP79_PYT08009, KP79_PYT08975, KP79_PYT08976, KP79_PYT09109, KP79_PYT09500, KP79_PYT10899, KP79_PYT12399, KP79_PYT13062, KP79_PYT13270, KP79_PYT13361, KP79_PYT13692, KP79_PYT13758, KP79_PYT14282, KP79_PYT14284, KP79_PYT14401, KP79_PYT15203, KP79_PYT15758, KP79_PYT16302, KP79_PYT16894, KP79_PYT18183, KP79_PYT18184, KP79_PYT18314, KP79_PYT18571, KP79_PYT18579, KP79_PYT18609, KP79_PYT18637, KP79_PYT18638, KP79_PYT19149, KP79_PYT19260, KP79_PYT19525, KP79_PYT19748, KP79_PYT19768, KP79_PYT20066, KP79_PYT20937, KP79_PYT21095, KP79_PYT21395, KP79_PYT21874, KP79_PYT22068, KP79_PYT22482, KP79_PYT23353, KP79_PYT23624, KP79_PYT23868, KP79_PYT24432, KP79_PYT25099, KP79_PYT25436, KP79_PYT26296
Mizuhopecten_yessoensis	small molecule metabolic process	56/1334	504/13559	0.321854290951914	0.5954828575266682	LINE	KP79_PYT01480, KP79_PYT01622, KP79_PYT02119, KP79_PYT03754, KP79_PYT03758, KP79_PYT03885, KP79_PYT04733, KP79_PYT05022, KP79_PYT05794, KP79_PYT06164, KP79_PYT06480, KP79_PYT07670, KP79_PYT07716, KP79_PYT07774, KP79_PYT07789, KP79_PYT07904, KP79_PYT08920, KP79_PYT09002, KP79_PYT09499, KP79_PYT11671, KP79_PYT11787, KP79_PYT13465, KP79_PYT13562, KP79_PYT13692, KP79_PYT14401, KP79_PYT15134, KP79_PYT15203, KP79_PYT16094, KP79_PYT16608, KP79_PYT17230, KP79_PYT17323, KP79_PYT17873, KP79_PYT18162, KP79_PYT18163, KP79_PYT18183, KP79_PYT18184, KP79_PYT18571, KP79_PYT18637, KP79_PYT18638, KP79_PYT19525, KP79_PYT19555, KP79_PYT19748, KP79_PYT20403, KP79_PYT20520, KP79_PYT21095, KP79_PYT21572, KP79_PYT21628, KP79_PYT23353, KP79_PYT23624, KP79_PYT23688, KP79_PYT24043, KP79_PYT24091, KP79_PYT24432, KP79_PYT25400, KP79_PYT25436, KP79_PYT26296
Mizuhopecten_yessoensis	fatty acid metabolic process	10/1334	75/13559	0.3269460997071468	0.5960754354461021	LINE	KP79_PYT05022, KP79_PYT06480, KP79_PYT07670, KP79_PYT07904, KP79_PYT18183, KP79_PYT18184, KP79_PYT18571, KP79_PYT18637, KP79_PYT18638, KP79_PYT24043
Mizuhopecten_yessoensis	positive regulation of cellular process	14/1334	110/13559	0.3319264174362606	0.6021000570359695	LINE	KP79_PYT01376, KP79_PYT03556, KP79_PYT03722, KP79_PYT03723, KP79_PYT06214, KP79_PYT13062, KP79_PYT16464, KP79_PYT16465, KP79_PYT17092, KP79_PYT17167, KP79_PYT17602, KP79_PYT19244, KP79_PYT23363, KP79_PYT24052
Mizuhopecten_yessoensis	pyrimidine-containing compound metabolic process	4/1334	27/13559	0.3328510878684761	0.6021000570359695	LINE	KP79_PYT06192, KP79_PYT07716, KP79_PYT07774, KP79_PYT07789
Mizuhopecten_yessoensis	cellular localization	24/1334	205/13559	0.3451066145045253	0.6222874826621282	LINE	KP79_PYT01479, KP79_PYT03552, KP79_PYT06095, KP79_PYT06348, KP79_PYT06396, KP79_PYT06447, KP79_PYT07580, KP79_PYT09157, KP79_PYT10315, KP79_PYT11746, KP79_PYT11816, KP79_PYT12621, KP79_PYT14013, KP79_PYT16690, KP79_PYT17253, KP79_PYT17521, KP79_PYT17920, KP79_PYT17945, KP79_PYT22163, KP79_PYT22565, KP79_PYT22656, KP79_PYT23277, KP79_PYT23891, KP79_PYT24077
Mizuhopecten_yessoensis	carbohydrate derivative metabolic process	24/1334	206/13559	0.347429357008454	0.6228416779378243	LINE	KP79_PYT01480, KP79_PYT02016, KP79_PYT03885, KP79_PYT05794, KP79_PYT06299, KP79_PYT07716, KP79_PYT07774, KP79_PYT07789, KP79_PYT08975, KP79_PYT08976, KP79_PYT09500, KP79_PYT13361, KP79_PYT15203, KP79_PYT16302, KP79_PYT16608, KP79_PYT16894, KP79_PYT17079, KP79_PYT17873, KP79_PYT19260, KP79_PYT20403, KP79_PYT22068, KP79_PYT23868, KP79_PYT24091, KP79_PYT25436
Mizuhopecten_yessoensis	carboxylic acid metabolic process	32/1334	280/13559	0.3611748347173158	0.6390881810574311	LINE	KP79_PYT02119, KP79_PYT04733, KP79_PYT05022, KP79_PYT05794, KP79_PYT06164, KP79_PYT06480, KP79_PYT07670, KP79_PYT07716, KP79_PYT07904, KP79_PYT08920, KP79_PYT09499, KP79_PYT11787, KP79_PYT13465, KP79_PYT13562, KP79_PYT15134, KP79_PYT16094, KP79_PYT16608, KP79_PYT17323, KP79_PYT18183, KP79_PYT18184, KP79_PYT18571, KP79_PYT18637, KP79_PYT18638, KP79_PYT19555, KP79_PYT21572, KP79_PYT21628, KP79_PYT23353, KP79_PYT23688, KP79_PYT24043, KP79_PYT24091, KP79_PYT24432, KP79_PYT25400
Mizuhopecten_yessoensis	protein-DNA complex subunit organization	5/1334	33/13559	0.3706874916191554	0.6514579263479975	LINE	KP79_PYT11275, KP79_PYT21945, KP79_PYT22060, KP79_PYT22061, KP79_PYT22062
Mizuhopecten_yessoensis	protein-DNA complex assembly	5/1334	33/13559	0.3706874916191554	0.6514579263479975	LINE	KP79_PYT11275, KP79_PYT21945, KP79_PYT22060, KP79_PYT22061, KP79_PYT22062
Mizuhopecten_yessoensis	intracellular transport	22/1334	186/13559	0.3839720101603993	0.6613821978923966	LINE	KP79_PYT01479, KP79_PYT03552, KP79_PYT06095, KP79_PYT06348, KP79_PYT06396, KP79_PYT06447, KP79_PYT07580, KP79_PYT09157, KP79_PYT10315, KP79_PYT11746, KP79_PYT11816, KP79_PYT12621, KP79_PYT14013, KP79_PYT16690, KP79_PYT17521, KP79_PYT17920, KP79_PYT17945, KP79_PYT22163, KP79_PYT22565, KP79_PYT22656, KP79_PYT23277, KP79_PYT24077
Mizuhopecten_yessoensis	organic acid biosynthetic process	12/1334	95/13559	0.3842537417332586	0.6613821978923966	LINE	KP79_PYT02119, KP79_PYT05022, KP79_PYT06480, KP79_PYT07670, KP79_PYT07904, KP79_PYT18183, KP79_PYT18184, KP79_PYT18571, KP79_PYT18637, KP79_PYT18638, KP79_PYT23353, KP79_PYT24432
Mizuhopecten_yessoensis	establishment of localization in cell	22/1334	191/13559	0.3937135117440064	0.6697337885683613	LINE	KP79_PYT01479, KP79_PYT03552, KP79_PYT06095, KP79_PYT06348, KP79_PYT06396, KP79_PYT06447, KP79_PYT07580, KP79_PYT09157, KP79_PYT10315, KP79_PYT11746, KP79_PYT11816, KP79_PYT12621, KP79_PYT14013, KP79_PYT16690, KP79_PYT17521, KP79_PYT17920, KP79_PYT17945, KP79_PYT22163, KP79_PYT22565, KP79_PYT22656, KP79_PYT23277, KP79_PYT24077
Mizuhopecten_yessoensis	alcohol metabolic process	5/1334	36/13559	0.3956199516293135	0.6707824851505972	LINE	KP79_PYT01622, KP79_PYT15203, KP79_PYT19748, KP79_PYT25436, KP79_PYT26296
Mizuhopecten_yessoensis	oxoacid metabolic process	32/1334	283/13559	0.4188050776513826	0.6935314405422311	LINE	KP79_PYT02119, KP79_PYT04733, KP79_PYT05022, KP79_PYT05794, KP79_PYT06164, KP79_PYT06480, KP79_PYT07670, KP79_PYT07716, KP79_PYT07904, KP79_PYT08920, KP79_PYT09499, KP79_PYT11787, KP79_PYT13465, KP79_PYT13562, KP79_PYT15134, KP79_PYT16094, KP79_PYT16608, KP79_PYT17323, KP79_PYT18183, KP79_PYT18184, KP79_PYT18571, KP79_PYT18637, KP79_PYT18638, KP79_PYT19555, KP79_PYT21572, KP79_PYT21628, KP79_PYT23353, KP79_PYT23688, KP79_PYT24043, KP79_PYT24091, KP79_PYT24432, KP79_PYT25400
Mizuhopecten_yessoensis	organic acid metabolic process	32/1334	287/13559	0.4237444310408564	0.6996710373000188	LINE	KP79_PYT02119, KP79_PYT04733, KP79_PYT05022, KP79_PYT05794, KP79_PYT06164, KP79_PYT06480, KP79_PYT07670, KP79_PYT07716, KP79_PYT07904, KP79_PYT08920, KP79_PYT09499, KP79_PYT11787, KP79_PYT13465, KP79_PYT13562, KP79_PYT15134, KP79_PYT16094, KP79_PYT16608, KP79_PYT17323, KP79_PYT18183, KP79_PYT18184, KP79_PYT18571, KP79_PYT18637, KP79_PYT18638, KP79_PYT19555, KP79_PYT21572, KP79_PYT21628, KP79_PYT23353, KP79_PYT23688, KP79_PYT24043, KP79_PYT24091, KP79_PYT24432, KP79_PYT25400
Mizuhopecten_yessoensis	glycerolipid metabolic process	6/1334	45/13559	0.4461840722610352	0.709895106566577	LINE	KP79_PYT00020, KP79_PYT03049, KP79_PYT13560, KP79_PYT15758, KP79_PYT16894, KP79_PYT19260
Mizuhopecten_yessoensis	phospholipid metabolic process	10/1334	81/13559	0.4514117644419673	0.7162063748688196	LINE	KP79_PYT00020, KP79_PYT00830, KP79_PYT03739, KP79_PYT13560, KP79_PYT13771, KP79_PYT15203, KP79_PYT15758, KP79_PYT16894, KP79_PYT19260, KP79_PYT25436
Mizuhopecten_yessoensis	organic hydroxy compound metabolic process	6/1334	46/13559	0.452826723780526	0.7164500810789382	LINE	KP79_PYT01622, KP79_PYT15203, KP79_PYT19555, KP79_PYT19748, KP79_PYT25436, KP79_PYT26296
Mizuhopecten_yessoensis	chromatin organization	10/1334	83/13559	0.4598458117941224	0.7196369618264764	LINE	KP79_PYT03297, KP79_PYT03860, KP79_PYT07335, KP79_PYT11772, KP79_PYT15289, KP79_PYT21945, KP79_PYT22060, KP79_PYT22061, KP79_PYT22062, KP79_PYT24207
Mizuhopecten_yessoensis	monosaccharide metabolic process	6/1334	49/13559	0.4774943779157218	0.7410295263828688	LINE	KP79_PYT09002, KP79_PYT11671, KP79_PYT14401, KP79_PYT17230, KP79_PYT18162, KP79_PYT18163
Mizuhopecten_yessoensis	monocarboxylic acid metabolic process	13/1334	115/13559	0.5318347035763327	0.7951223160630674	LINE	KP79_PYT05022, KP79_PYT06480, KP79_PYT07670, KP79_PYT07904, KP79_PYT16608, KP79_PYT18183, KP79_PYT18184, KP79_PYT18571, KP79_PYT18637, KP79_PYT18638, KP79_PYT19555, KP79_PYT24043, KP79_PYT24091
Mizuhopecten_yessoensis	alpha-amino acid catabolic process	4/1334	31/13559	0.5407780947904104	0.799900931877482	LINE	KP79_PYT06164, KP79_PYT09499, KP79_PYT21628, KP79_PYT25400
Mizuhopecten_yessoensis	glycerophospholipid biosynthetic process	4/1334	32/13559	0.5505544946286505	0.8027398809712034	LINE	KP79_PYT00020, KP79_PYT15758, KP79_PYT16894, KP79_PYT19260
Mizuhopecten_yessoensis	protein maturation	4/1334	32/13559	0.5505544946286505	0.8027398809712034	LINE	KP79_PYT10275, KP79_PYT15758, KP79_PYT21511, KP79_PYT22223
Mizuhopecten_yessoensis	ribonucleoprotein complex assembly	4/1334	33/13559	0.5611454773824239	0.8066693854568779	LINE	KP79_PYT01904, KP79_PYT18598, KP79_PYT19526, KP79_PYT24044
Mizuhopecten_yessoensis	ribonucleoprotein complex subunit organization	4/1334	34/13559	0.5724264743153419	0.8066693854568779	LINE	KP79_PYT01904, KP79_PYT18598, KP79_PYT19526, KP79_PYT24044
Mizuhopecten_yessoensis	glycerolipid biosynthetic process	4/1334	34/13559	0.5724264743153419	0.8066693854568779	LINE	KP79_PYT00020, KP79_PYT15758, KP79_PYT16894, KP79_PYT19260
Mizuhopecten_yessoensis	cellular amino acid metabolic process	17/1334	153/13559	0.5842607433892476	0.8066693854568779	LINE	KP79_PYT02119, KP79_PYT05794, KP79_PYT06164, KP79_PYT07716, KP79_PYT08920, KP79_PYT09499, KP79_PYT11787, KP79_PYT13465, KP79_PYT13562, KP79_PYT15134, KP79_PYT16094, KP79_PYT17323, KP79_PYT21572, KP79_PYT21628, KP79_PYT23353, KP79_PYT23688, KP79_PYT25400
Mizuhopecten_yessoensis	alpha-amino acid metabolic process	10/1334	87/13559	0.5865395355522721	0.8066693854568779	LINE	KP79_PYT02119, KP79_PYT05794, KP79_PYT06164, KP79_PYT07716, KP79_PYT08920, KP79_PYT09499, KP79_PYT21628, KP79_PYT23353, KP79_PYT23688, KP79_PYT25400
Mizuhopecten_yessoensis	glycerophospholipid metabolic process	5/1334	41/13559	0.5956575511000258	0.8115770505901916	LINE	KP79_PYT00020, KP79_PYT13560, KP79_PYT15758, KP79_PYT16894, KP79_PYT19260
Mizuhopecten_yessoensis	positive regulation of biosynthetic process	5/1334	42/13559	0.6021516411841917	0.8124041144717836	LINE	KP79_PYT03722, KP79_PYT03723, KP79_PYT13062, KP79_PYT19244, KP79_PYT24052
Mizuhopecten_yessoensis	positive regulation of macromolecule biosynthetic process	5/1334	42/13559	0.6021516411841917	0.8124041144717836	LINE	KP79_PYT03722, KP79_PYT03723, KP79_PYT13062, KP79_PYT19244, KP79_PYT24052
Mizuhopecten_yessoensis	positive regulation of cellular biosynthetic process	5/1334	42/13559	0.6021516411841917	0.8124041144717836	LINE	KP79_PYT03722, KP79_PYT03723, KP79_PYT13062, KP79_PYT19244, KP79_PYT24052
Mizuhopecten_yessoensis	regulation of organelle organization	5/1334	42/13559	0.6021516411841917	0.8124041144717836	LINE	KP79_PYT10641, KP79_PYT11853, KP79_PYT16464, KP79_PYT16465, KP79_PYT23363
Mizuhopecten_yessoensis	hexose metabolic process	5/1334	44/13559	0.617063356968236	0.8207879088153874	LINE	KP79_PYT09002, KP79_PYT11671, KP79_PYT14401, KP79_PYT18162, KP79_PYT18163
Mizuhopecten_yessoensis	carbohydrate derivative biosynthetic process	12/1334	109/13559	0.6286745038678783	0.8285083948885263	LINE	KP79_PYT01480, KP79_PYT02016, KP79_PYT07716, KP79_PYT08975, KP79_PYT08976, KP79_PYT09500, KP79_PYT13361, KP79_PYT16302, KP79_PYT16894, KP79_PYT19260, KP79_PYT22068, KP79_PYT23868
Mizuhopecten_yessoensis	intracellular protein transport	13/1334	117/13559	0.6388110469676164	0.8386372669446124	LINE	KP79_PYT01479, KP79_PYT03552, KP79_PYT06095, KP79_PYT06348, KP79_PYT06396, KP79_PYT09157, KP79_PYT10315, KP79_PYT11746, KP79_PYT11816, KP79_PYT14013, KP79_PYT17920, KP79_PYT22163, KP79_PYT23277
Mizuhopecten_yessoensis	cytoskeleton organization	6/1334	52/13559	0.6393132686391148	0.8386372669446124	LINE	KP79_PYT02167, KP79_PYT06392, KP79_PYT06393, KP79_PYT11422, KP79_PYT13509, KP79_PYT19953
Mizuhopecten_yessoensis	cellular protein-containing complex assembly	13/1334	118/13559	0.6408354785003898	0.838697123935994	LINE	KP79_PYT01904, KP79_PYT06392, KP79_PYT06393, KP79_PYT08846, KP79_PYT09674, KP79_PYT11275, KP79_PYT18598, KP79_PYT19526, KP79_PYT21945, KP79_PYT22060, KP79_PYT22061, KP79_PYT22062, KP79_PYT24044
Mizuhopecten_yessoensis	positive regulation of metabolic process	7/1334	63/13559	0.6716684668107935	0.8515441558087518	LINE	KP79_PYT03722, KP79_PYT03723, KP79_PYT06214, KP79_PYT13062, KP79_PYT19244, KP79_PYT20895, KP79_PYT24052
Mizuhopecten_yessoensis	positive regulation of macromolecule metabolic process	7/1334	63/13559	0.6716684668107935	0.8515441558087518	LINE	KP79_PYT03722, KP79_PYT03723, KP79_PYT06214, KP79_PYT13062, KP79_PYT19244, KP79_PYT20895, KP79_PYT24052
Mizuhopecten_yessoensis	macromolecule localization	23/1334	222/13559	0.7340922996420058	0.9073399793736804	LINE	KP79_PYT00021, KP79_PYT00748, KP79_PYT01429, KP79_PYT01479, KP79_PYT03552, KP79_PYT06095, KP79_PYT06348, KP79_PYT06396, KP79_PYT07580, KP79_PYT09157, KP79_PYT10315, KP79_PYT11746, KP79_PYT11816, KP79_PYT12621, KP79_PYT14013, KP79_PYT16690, KP79_PYT17920, KP79_PYT17945, KP79_PYT21559, KP79_PYT21718, KP79_PYT22163, KP79_PYT23277, KP79_PYT23354
Mizuhopecten_yessoensis	regulation of intracellular signal transduction	4/1334	35/13559	0.7731003052841927	0.9270041910614879	LINE	KP79_PYT03556, KP79_PYT06104, KP79_PYT07108, KP79_PYT17211
Mizuhopecten_yessoensis	positive regulation of nucleic acid-templated transcription	4/1334	38/13559	0.7856781008064179	0.9270041910614879	LINE	KP79_PYT03722, KP79_PYT03723, KP79_PYT19244, KP79_PYT24052
Mizuhopecten_yessoensis	positive regulation of RNA biosynthetic process	4/1334	38/13559	0.7856781008064179	0.9270041910614879	LINE	KP79_PYT03722, KP79_PYT03723, KP79_PYT19244, KP79_PYT24052
Mizuhopecten_yessoensis	positive regulation of transcription, DNA-templated	4/1334	38/13559	0.7856781008064179	0.9270041910614879	LINE	KP79_PYT03722, KP79_PYT03723, KP79_PYT19244, KP79_PYT24052
Mizuhopecten_yessoensis	chromosome organization	5/1334	46/13559	0.8023508594511717	0.9270041910614879	LINE	KP79_PYT10551, KP79_PYT11853, KP79_PYT20062, KP79_PYT21518, KP79_PYT23411
Mizuhopecten_yessoensis	positive regulation of cellular metabolic process	6/1334	58/13559	0.8251891532809563	0.9277461642850187	LINE	KP79_PYT03722, KP79_PYT03723, KP79_PYT06214, KP79_PYT13062, KP79_PYT19244, KP79_PYT24052
Mizuhopecten_yessoensis	positive regulation of nitrogen compound metabolic process	6/1334	59/13559	0.8278041682103268	0.9277461642850187	LINE	KP79_PYT03722, KP79_PYT03723, KP79_PYT06214, KP79_PYT13062, KP79_PYT19244, KP79_PYT24052
Mizuhopecten_yessoensis	organophosphate biosynthetic process	14/1334	140/13559	0.8868459942003358	0.9628626380987294	LINE	KP79_PYT00020, KP79_PYT00830, KP79_PYT01480, KP79_PYT07237, KP79_PYT07716, KP79_PYT13270, KP79_PYT15203, KP79_PYT15758, KP79_PYT16894, KP79_PYT19260, KP79_PYT19748, KP79_PYT21095, KP79_PYT23624, KP79_PYT25436
Mizuhopecten_yessoensis	organophosphate metabolic process	24/1334	238/13559	0.9124025157510318	0.9796684857213347	LINE	KP79_PYT00020, KP79_PYT00830, KP79_PYT01480, KP79_PYT03739, KP79_PYT03885, KP79_PYT07237, KP79_PYT07716, KP79_PYT10543, KP79_PYT13270, KP79_PYT13560, KP79_PYT13771, KP79_PYT15203, KP79_PYT15758, KP79_PYT16608, KP79_PYT16894, KP79_PYT17873, KP79_PYT19260, KP79_PYT19748, KP79_PYT20403, KP79_PYT21095, KP79_PYT23624, KP79_PYT24091, KP79_PYT24273, KP79_PYT25436
Mizuhopecten_yessoensis	cellular biosynthetic process	58/1334	588/13559	0.9436608931622874	1.0	LINE	KP79_PYT00020, KP79_PYT00032, KP79_PYT00830, KP79_PYT01480, KP79_PYT01682, KP79_PYT02016, KP79_PYT02119, KP79_PYT03203, KP79_PYT03754, KP79_PYT03860, KP79_PYT04023, KP79_PYT04648, KP79_PYT04649, KP79_PYT04650, KP79_PYT05022, KP79_PYT05364, KP79_PYT06480, KP79_PYT06821, KP79_PYT07670, KP79_PYT07716, KP79_PYT07853, KP79_PYT07904, KP79_PYT07905, KP79_PYT08009, KP79_PYT08975, KP79_PYT08976, KP79_PYT09109, KP79_PYT09500, KP79_PYT12399, KP79_PYT13062, KP79_PYT13361, KP79_PYT13692, KP79_PYT15203, KP79_PYT15758, KP79_PYT16302, KP79_PYT16894, KP79_PYT18183, KP79_PYT18184, KP79_PYT18314, KP79_PYT18571, KP79_PYT18609, KP79_PYT18637, KP79_PYT18638, KP79_PYT19149, KP79_PYT19260, KP79_PYT19525, KP79_PYT19768, KP79_PYT20937, KP79_PYT21095, KP79_PYT21395, KP79_PYT21874, KP79_PYT22068, KP79_PYT23353, KP79_PYT23624, KP79_PYT23868, KP79_PYT24432, KP79_PYT25436, KP79_PYT26296
Mizuhopecten_yessoensis	membrane	648/1334	5778/13559	4.018532346002667e-06	0.0011412631862647575	LINE	KP79_PYT00020, KP79_PYT00021, KP79_PYT00022, KP79_PYT00023, KP79_PYT00024, KP79_PYT00029, KP79_PYT00084, KP79_PYT00205, KP79_PYT00282, KP79_PYT00360, KP79_PYT00390, KP79_PYT00494, KP79_PYT00616, KP79_PYT00618, KP79_PYT00722, KP79_PYT00725, KP79_PYT00726, KP79_PYT00743, KP79_PYT00748, KP79_PYT00750, KP79_PYT00766, KP79_PYT00767, KP79_PYT00779, KP79_PYT00780, KP79_PYT00785, KP79_PYT00970, KP79_PYT00998, KP79_PYT01195, KP79_PYT01202, KP79_PYT01203, KP79_PYT01279, KP79_PYT01284, KP79_PYT01300, KP79_PYT01303, KP79_PYT01383, KP79_PYT01405, KP79_PYT01429, KP79_PYT01476, KP79_PYT01477, KP79_PYT01479, KP79_PYT01513, KP79_PYT01514, KP79_PYT01519, KP79_PYT01541, KP79_PYT01549, KP79_PYT01609, KP79_PYT01618, KP79_PYT01723, KP79_PYT01761, KP79_PYT01797, KP79_PYT01903, KP79_PYT01953, KP79_PYT02014, KP79_PYT02016, KP79_PYT02018, KP79_PYT02042, KP79_PYT02054, KP79_PYT02056, KP79_PYT02070, KP79_PYT02120, KP79_PYT02145, KP79_PYT02166, KP79_PYT02176, KP79_PYT02223, KP79_PYT02236, KP79_PYT03049, KP79_PYT03083, KP79_PYT03096, KP79_PYT03140, KP79_PYT03238, KP79_PYT03243, KP79_PYT03258, KP79_PYT03280, KP79_PYT03328, KP79_PYT03516, KP79_PYT03536, KP79_PYT03552, KP79_PYT03606, KP79_PYT03638, KP79_PYT03695, KP79_PYT03726, KP79_PYT03731, KP79_PYT03739, KP79_PYT03759, KP79_PYT03937, KP79_PYT03938, KP79_PYT03939, KP79_PYT03958, KP79_PYT03960, KP79_PYT03966, KP79_PYT03967, KP79_PYT03968, KP79_PYT03975, KP79_PYT03982, KP79_PYT03983, KP79_PYT04021, KP79_PYT04094, KP79_PYT04157, KP79_PYT04158, KP79_PYT04159, KP79_PYT04196, KP79_PYT04249, KP79_PYT04474, KP79_PYT04475, KP79_PYT04713, KP79_PYT04714, KP79_PYT04715, KP79_PYT04723, KP79_PYT04808, KP79_PYT04965, KP79_PYT05015, KP79_PYT05033, KP79_PYT05073, KP79_PYT05087, KP79_PYT05088, KP79_PYT05167, KP79_PYT05168, KP79_PYT05257, KP79_PYT05258, KP79_PYT05274, KP79_PYT05279, KP79_PYT05306, KP79_PYT05363, KP79_PYT05461, KP79_PYT05476, KP79_PYT05580, KP79_PYT05582, KP79_PYT05677, KP79_PYT05746, KP79_PYT05747, KP79_PYT05833, KP79_PYT05875, KP79_PYT05876, KP79_PYT05977, KP79_PYT06081, KP79_PYT06162, KP79_PYT06190, KP79_PYT06223, KP79_PYT06271, KP79_PYT06348, KP79_PYT06480, KP79_PYT06534, KP79_PYT06553, KP79_PYT06613, KP79_PYT06614, KP79_PYT06615, KP79_PYT06616, KP79_PYT06900, KP79_PYT07117, KP79_PYT07238, KP79_PYT07266, KP79_PYT07308, KP79_PYT07309, KP79_PYT07310, KP79_PYT07311, KP79_PYT07344, KP79_PYT07363, KP79_PYT07366, KP79_PYT07367, KP79_PYT07421, KP79_PYT07423, KP79_PYT07424, KP79_PYT07670, KP79_PYT07726, KP79_PYT07736, KP79_PYT07792, KP79_PYT07793, KP79_PYT07841, KP79_PYT07851, KP79_PYT07900, KP79_PYT07901, KP79_PYT07902, KP79_PYT07903, KP79_PYT07906, KP79_PYT07907, KP79_PYT08084, KP79_PYT08115, KP79_PYT08496, KP79_PYT08536, KP79_PYT08537, KP79_PYT08540, KP79_PYT08601, KP79_PYT08646, KP79_PYT08647, KP79_PYT08846, KP79_PYT08907, KP79_PYT08908, KP79_PYT08974, KP79_PYT08975, KP79_PYT08976, KP79_PYT09069, KP79_PYT09097, KP79_PYT09107, KP79_PYT09108, KP79_PYT09144, KP79_PYT09146, KP79_PYT09155, KP79_PYT09157, KP79_PYT09184, KP79_PYT09422, KP79_PYT09500, KP79_PYT09614, KP79_PYT09637, KP79_PYT09727, KP79_PYT09734, KP79_PYT09796, KP79_PYT09831, KP79_PYT09876, KP79_PYT09878, KP79_PYT09998, KP79_PYT10155, KP79_PYT10214, KP79_PYT10274, KP79_PYT10275, KP79_PYT10313, KP79_PYT10570, KP79_PYT10667, KP79_PYT10703, KP79_PYT10753, KP79_PYT10821, KP79_PYT10822, KP79_PYT10823, KP79_PYT10861, KP79_PYT10862, KP79_PYT10864, KP79_PYT10865, KP79_PYT10867, KP79_PYT10899, KP79_PYT10905, KP79_PYT10906, KP79_PYT10907, KP79_PYT10908, KP79_PYT11277, KP79_PYT11327, KP79_PYT11394, KP79_PYT11395, KP79_PYT11397, KP79_PYT11399, KP79_PYT11448, KP79_PYT11449, KP79_PYT11474, KP79_PYT11548, KP79_PYT11551, KP79_PYT11598, KP79_PYT11600, KP79_PYT11789, KP79_PYT11816, KP79_PYT11829, KP79_PYT11830, KP79_PYT11831, KP79_PYT11886, KP79_PYT11970, KP79_PYT12097, KP79_PYT12132, KP79_PYT12133, KP79_PYT12149, KP79_PYT12400, KP79_PYT12414, KP79_PYT12531, KP79_PYT12532, KP79_PYT12533, KP79_PYT12603, KP79_PYT12610, KP79_PYT12668, KP79_PYT12740, KP79_PYT12779, KP79_PYT12783, KP79_PYT12784, KP79_PYT12785, KP79_PYT12947, KP79_PYT12958, KP79_PYT13004, KP79_PYT13034, KP79_PYT13062, KP79_PYT13080, KP79_PYT13102, KP79_PYT13104, KP79_PYT13149, KP79_PYT13253, KP79_PYT13254, KP79_PYT13305, KP79_PYT13306, KP79_PYT13351, KP79_PYT13352, KP79_PYT13361, KP79_PYT13405, KP79_PYT13406, KP79_PYT13530, KP79_PYT13533, KP79_PYT13542, KP79_PYT13560, KP79_PYT13612, KP79_PYT13615, KP79_PYT13661, KP79_PYT13668, KP79_PYT13695, KP79_PYT13726, KP79_PYT13727, KP79_PYT13753, KP79_PYT13758, KP79_PYT13759, KP79_PYT13760, KP79_PYT13800, KP79_PYT13801, KP79_PYT13843, KP79_PYT13844, KP79_PYT13845, KP79_PYT13864, KP79_PYT13986, KP79_PYT13988, KP79_PYT14002, KP79_PYT14006, KP79_PYT14008, KP79_PYT14014, KP79_PYT14016, KP79_PYT14080, KP79_PYT14114, KP79_PYT14136, KP79_PYT14206, KP79_PYT14209, KP79_PYT14220, KP79_PYT14221, KP79_PYT14251, KP79_PYT14252, KP79_PYT14253, KP79_PYT14254, KP79_PYT14282, KP79_PYT14284, KP79_PYT14372, KP79_PYT14412, KP79_PYT14440, KP79_PYT14477, KP79_PYT14597, KP79_PYT14598, KP79_PYT14599, KP79_PYT14600, KP79_PYT14610, KP79_PYT14617, KP79_PYT14797, KP79_PYT14804, KP79_PYT14873, KP79_PYT15091, KP79_PYT15095, KP79_PYT15096, KP79_PYT15103, KP79_PYT15202, KP79_PYT15251, KP79_PYT15338, KP79_PYT15357, KP79_PYT15359, KP79_PYT15380, KP79_PYT15432, KP79_PYT15443, KP79_PYT15468, KP79_PYT15702, KP79_PYT15758, KP79_PYT15759, KP79_PYT15761, KP79_PYT15947, KP79_PYT15954, KP79_PYT15955, KP79_PYT15957, KP79_PYT16081, KP79_PYT16090, KP79_PYT16092, KP79_PYT16095, KP79_PYT16137, KP79_PYT16184, KP79_PYT16221, KP79_PYT16269, KP79_PYT16271, KP79_PYT16272, KP79_PYT16273, KP79_PYT16274, KP79_PYT16302, KP79_PYT16367, KP79_PYT16369, KP79_PYT16463, KP79_PYT16595, KP79_PYT16596, KP79_PYT16597, KP79_PYT16598, KP79_PYT16640, KP79_PYT16689, KP79_PYT16693, KP79_PYT16694, KP79_PYT16819, KP79_PYT16868, KP79_PYT16870, KP79_PYT16886, KP79_PYT16894, KP79_PYT16974, KP79_PYT17002, KP79_PYT17035, KP79_PYT17080, KP79_PYT17097, KP79_PYT17115, KP79_PYT17116, KP79_PYT17155, KP79_PYT17164, KP79_PYT17211, KP79_PYT17229, KP79_PYT17251, KP79_PYT17312, KP79_PYT17313, KP79_PYT17314, KP79_PYT17354, KP79_PYT17363, KP79_PYT17364, KP79_PYT17365, KP79_PYT17366, KP79_PYT17494, KP79_PYT17517, KP79_PYT17518, KP79_PYT17519, KP79_PYT17521, KP79_PYT17599, KP79_PYT17600, KP79_PYT17649, KP79_PYT17650, KP79_PYT17651, KP79_PYT17762, KP79_PYT17788, KP79_PYT17792, KP79_PYT17928, KP79_PYT17935, KP79_PYT17943, KP79_PYT18007, KP79_PYT18036, KP79_PYT18039, KP79_PYT18064, KP79_PYT18161, KP79_PYT18185, KP79_PYT18280, KP79_PYT18356, KP79_PYT18358, KP79_PYT18545, KP79_PYT18570, KP79_PYT18579, KP79_PYT18606, KP79_PYT18691, KP79_PYT18818, KP79_PYT18973, KP79_PYT18994, KP79_PYT19006, KP79_PYT19021, KP79_PYT19092, KP79_PYT19126, KP79_PYT19130, KP79_PYT19149, KP79_PYT19258, KP79_PYT19260, KP79_PYT19272, KP79_PYT19273, KP79_PYT19355, KP79_PYT19364, KP79_PYT19375, KP79_PYT19492, KP79_PYT19497, KP79_PYT19568, KP79_PYT19603, KP79_PYT19651, KP79_PYT19722, KP79_PYT19820, KP79_PYT19909, KP79_PYT19930, KP79_PYT19931, KP79_PYT19944, KP79_PYT19952, KP79_PYT19981, KP79_PYT20001, KP79_PYT20008, KP79_PYT20065, KP79_PYT20066, KP79_PYT20071, KP79_PYT20072, KP79_PYT20074, KP79_PYT20075, KP79_PYT20108, KP79_PYT20109, KP79_PYT20110, KP79_PYT20126, KP79_PYT20127, KP79_PYT20142, KP79_PYT20143, KP79_PYT20172, KP79_PYT20173, KP79_PYT20182, KP79_PYT20186, KP79_PYT20197, KP79_PYT20231, KP79_PYT20232, KP79_PYT20233, KP79_PYT20262, KP79_PYT20318, KP79_PYT20319, KP79_PYT20320, KP79_PYT20378, KP79_PYT20380, KP79_PYT20381, KP79_PYT20400, KP79_PYT20401, KP79_PYT20403, KP79_PYT20439, KP79_PYT20489, KP79_PYT20524, KP79_PYT20532, KP79_PYT20533, KP79_PYT20534, KP79_PYT20592, KP79_PYT20613, KP79_PYT20658, KP79_PYT20747, KP79_PYT20766, KP79_PYT20838, KP79_PYT20958, KP79_PYT20974, KP79_PYT20975, KP79_PYT21033, KP79_PYT21035, KP79_PYT21093, KP79_PYT21150, KP79_PYT21156, KP79_PYT21212, KP79_PYT21224, KP79_PYT21311, KP79_PYT21352, KP79_PYT21353, KP79_PYT21355, KP79_PYT21366, KP79_PYT21455, KP79_PYT21467, KP79_PYT21516, KP79_PYT21559, KP79_PYT21561, KP79_PYT21616, KP79_PYT21651, KP79_PYT21696, KP79_PYT21716, KP79_PYT21717, KP79_PYT21718, KP79_PYT21810, KP79_PYT21853, KP79_PYT21888, KP79_PYT21914, KP79_PYT21940, KP79_PYT21951, KP79_PYT21983, KP79_PYT22014, KP79_PYT22067, KP79_PYT22068, KP79_PYT22075, KP79_PYT22082, KP79_PYT22105, KP79_PYT22106, KP79_PYT22107, KP79_PYT22223, KP79_PYT22224, KP79_PYT22226, KP79_PYT22228, KP79_PYT22241, KP79_PYT22267, KP79_PYT22280, KP79_PYT22287, KP79_PYT22335, KP79_PYT22400, KP79_PYT22402, KP79_PYT22431, KP79_PYT22436, KP79_PYT22437, KP79_PYT22472, KP79_PYT22482, KP79_PYT22573, KP79_PYT22579, KP79_PYT22599, KP79_PYT22600, KP79_PYT22601, KP79_PYT22603, KP79_PYT22684, KP79_PYT22685, KP79_PYT22792, KP79_PYT22860, KP79_PYT22972, KP79_PYT22979, KP79_PYT23054, KP79_PYT23055, KP79_PYT23066, KP79_PYT23067, KP79_PYT23112, KP79_PYT23202, KP79_PYT23203, KP79_PYT23240, KP79_PYT23315, KP79_PYT23355, KP79_PYT23361, KP79_PYT23363, KP79_PYT23365, KP79_PYT23412, KP79_PYT23413, KP79_PYT23419, KP79_PYT23452, KP79_PYT23453, KP79_PYT23455, KP79_PYT23456, KP79_PYT23509, KP79_PYT23545, KP79_PYT23547, KP79_PYT23614, KP79_PYT23624, KP79_PYT23687, KP79_PYT23720, KP79_PYT23800, KP79_PYT23809, KP79_PYT23868, KP79_PYT23891, KP79_PYT23921, KP79_PYT23923, KP79_PYT24077, KP79_PYT24101, KP79_PYT24333, KP79_PYT24480, KP79_PYT24512, KP79_PYT24518, KP79_PYT24523, KP79_PYT24556, KP79_PYT24557, KP79_PYT24654, KP79_PYT24656, KP79_PYT24657, KP79_PYT24680, KP79_PYT24700, KP79_PYT24939, KP79_PYT25038, KP79_PYT25099, KP79_PYT25204, KP79_PYT25546, KP79_PYT25561, KP79_PYT25602, KP79_PYT25610, KP79_PYT25721, KP79_PYT25770, KP79_PYT26041, KP79_PYT26058, KP79_PYT26216, KP79_PYT26273, KP79_PYT26296, KP79_PYT26386, KP79_PYT26410
Mizuhopecten_yessoensis	bounding membrane of organelle	53/1334	330/13559	0.0003382844224233	0.014343713461784572	LINE	KP79_PYT00748, KP79_PYT01479, KP79_PYT01761, KP79_PYT01953, KP79_PYT02070, KP79_PYT06900, KP79_PYT10275, KP79_PYT10899, KP79_PYT11816, KP79_PYT13305, KP79_PYT13560, KP79_PYT14008, KP79_PYT14206, KP79_PYT14282, KP79_PYT14284, KP79_PYT16092, KP79_PYT16269, KP79_PYT16894, KP79_PYT17517, KP79_PYT17518, KP79_PYT17519, KP79_PYT17521, KP79_PYT17599, KP79_PYT17788, KP79_PYT18280, KP79_PYT18579, KP79_PYT19258, KP79_PYT19260, KP79_PYT19364, KP79_PYT20066, KP79_PYT20108, KP79_PYT20232, KP79_PYT20958, KP79_PYT20974, KP79_PYT20975, KP79_PYT21150, KP79_PYT21559, KP79_PYT21914, KP79_PYT22075, KP79_PYT22105, KP79_PYT22106, KP79_PYT22226, KP79_PYT22228, KP79_PYT23202, KP79_PYT23240, KP79_PYT23363, KP79_PYT23891, KP79_PYT24077, KP79_PYT24557, KP79_PYT24700, KP79_PYT24939, KP79_PYT25099, KP79_PYT25610
Mizuhopecten_yessoensis	Golgi membrane	37/1334	224/13559	0.0014589029213258	0.034363817086362464	LINE	KP79_PYT01761, KP79_PYT01953, KP79_PYT02070, KP79_PYT06900, KP79_PYT10275, KP79_PYT10899, KP79_PYT11816, KP79_PYT13305, KP79_PYT14008, KP79_PYT14206, KP79_PYT14282, KP79_PYT14284, KP79_PYT16092, KP79_PYT16894, KP79_PYT17517, KP79_PYT17518, KP79_PYT17519, KP79_PYT17788, KP79_PYT18579, KP79_PYT19258, KP79_PYT19260, KP79_PYT20066, KP79_PYT20232, KP79_PYT20958, KP79_PYT21914, KP79_PYT22075, KP79_PYT22105, KP79_PYT22106, KP79_PYT22226, KP79_PYT22228, KP79_PYT23202, KP79_PYT23240, KP79_PYT24557, KP79_PYT24700, KP79_PYT24939, KP79_PYT25099, KP79_PYT25610
Mizuhopecten_yessoensis	organelle membrane	84/1334	620/13559	0.002321854079826	0.047100468476470286	LINE	KP79_PYT00020, KP79_PYT00748, KP79_PYT00779, KP79_PYT00780, KP79_PYT01284, KP79_PYT01479, KP79_PYT01519, KP79_PYT01761, KP79_PYT01953, KP79_PYT02070, KP79_PYT03049, KP79_PYT03140, KP79_PYT03552, KP79_PYT06348, KP79_PYT06614, KP79_PYT06616, KP79_PYT06900, KP79_PYT07117, KP79_PYT07841, KP79_PYT09614, KP79_PYT10275, KP79_PYT10899, KP79_PYT11816, KP79_PYT12149, KP79_PYT12784, KP79_PYT12785, KP79_PYT13062, KP79_PYT13305, KP79_PYT13560, KP79_PYT13845, KP79_PYT14008, KP79_PYT14206, KP79_PYT14282, KP79_PYT14284, KP79_PYT15702, KP79_PYT15758, KP79_PYT16092, KP79_PYT16269, KP79_PYT16894, KP79_PYT17517, KP79_PYT17518, KP79_PYT17519, KP79_PYT17521, KP79_PYT17599, KP79_PYT17788, KP79_PYT18280, KP79_PYT18579, KP79_PYT19149, KP79_PYT19258, KP79_PYT19260, KP79_PYT19364, KP79_PYT20066, KP79_PYT20108, KP79_PYT20232, KP79_PYT20524, KP79_PYT20958, KP79_PYT20974, KP79_PYT20975, KP79_PYT21150, KP79_PYT21212, KP79_PYT21559, KP79_PYT21718, KP79_PYT21914, KP79_PYT22075, KP79_PYT22105, KP79_PYT22106, KP79_PYT22226, KP79_PYT22228, KP79_PYT22241, KP79_PYT22400, KP79_PYT23202, KP79_PYT23240, KP79_PYT23363, KP79_PYT23452, KP79_PYT23453, KP79_PYT23455, KP79_PYT23456, KP79_PYT23891, KP79_PYT24077, KP79_PYT24557, KP79_PYT24700, KP79_PYT24939, KP79_PYT25099, KP79_PYT25610
Mizuhopecten_yessoensis	cellular anatomical entity	855/1334	8233/13559	0.0078820857617175	0.06589238655963535	LINE	KP79_PYT00020, KP79_PYT00021, KP79_PYT00022, KP79_PYT00023, KP79_PYT00024, KP79_PYT00029, KP79_PYT00032, KP79_PYT00084, KP79_PYT00205, KP79_PYT00282, KP79_PYT00360, KP79_PYT00390, KP79_PYT00494, KP79_PYT00557, KP79_PYT00616, KP79_PYT00618, KP79_PYT00646, KP79_PYT00722, KP79_PYT00725, KP79_PYT00726, KP79_PYT00743, KP79_PYT00748, KP79_PYT00750, KP79_PYT00766, KP79_PYT00767, KP79_PYT00779, KP79_PYT00780, KP79_PYT00785, KP79_PYT00929, KP79_PYT00931, KP79_PYT00970, KP79_PYT00998, KP79_PYT01178, KP79_PYT01195, KP79_PYT01202, KP79_PYT01203, KP79_PYT01238, KP79_PYT01239, KP79_PYT01279, KP79_PYT01284, KP79_PYT01300, KP79_PYT01303, KP79_PYT01383, KP79_PYT01405, KP79_PYT01429, KP79_PYT01476, KP79_PYT01477, KP79_PYT01479, KP79_PYT01513, KP79_PYT01514, KP79_PYT01519, KP79_PYT01541, KP79_PYT01549, KP79_PYT01609, KP79_PYT01618, KP79_PYT01723, KP79_PYT01761, KP79_PYT01797, KP79_PYT01831, KP79_PYT01903, KP79_PYT01931, KP79_PYT01933, KP79_PYT01953, KP79_PYT02014, KP79_PYT02016, KP79_PYT02018, KP79_PYT02042, KP79_PYT02054, KP79_PYT02056, KP79_PYT02070, KP79_PYT02111, KP79_PYT02120, KP79_PYT02145, KP79_PYT02166, KP79_PYT02167, KP79_PYT02176, KP79_PYT02223, KP79_PYT02234, KP79_PYT02236, KP79_PYT02275, KP79_PYT03042, KP79_PYT03048, KP79_PYT03049, KP79_PYT03083, KP79_PYT03096, KP79_PYT03140, KP79_PYT03203, KP79_PYT03232, KP79_PYT03233, KP79_PYT03238, KP79_PYT03243, KP79_PYT03258, KP79_PYT03280, KP79_PYT03297, KP79_PYT03300, KP79_PYT03328, KP79_PYT03516, KP79_PYT03536, KP79_PYT03552, KP79_PYT03554, KP79_PYT03556, KP79_PYT03606, KP79_PYT03622, KP79_PYT03638, KP79_PYT03695, KP79_PYT03696, KP79_PYT03722, KP79_PYT03723, KP79_PYT03726, KP79_PYT03731, KP79_PYT03739, KP79_PYT03754, KP79_PYT03759, KP79_PYT03779, KP79_PYT03885, KP79_PYT03937, KP79_PYT03938, KP79_PYT03939, KP79_PYT03958, KP79_PYT03960, KP79_PYT03966, KP79_PYT03967, KP79_PYT03968, KP79_PYT03975, KP79_PYT03982, KP79_PYT03983, KP79_PYT03989, KP79_PYT04021, KP79_PYT04092, KP79_PYT04094, KP79_PYT04157, KP79_PYT04158, KP79_PYT04159, KP79_PYT04196, KP79_PYT04249, KP79_PYT04295, KP79_PYT04311, KP79_PYT04474, KP79_PYT04475, KP79_PYT04713, KP79_PYT04714, KP79_PYT04715, KP79_PYT04717, KP79_PYT04718, KP79_PYT04722, KP79_PYT04723, KP79_PYT04808, KP79_PYT04965, KP79_PYT05015, KP79_PYT05020, KP79_PYT05033, KP79_PYT05073, KP79_PYT05087, KP79_PYT05088, KP79_PYT05167, KP79_PYT05168, KP79_PYT05257, KP79_PYT05258, KP79_PYT05274, KP79_PYT05279, KP79_PYT05306, KP79_PYT05309, KP79_PYT05362, KP79_PYT05363, KP79_PYT05364, KP79_PYT05461, KP79_PYT05476, KP79_PYT05580, KP79_PYT05582, KP79_PYT05677, KP79_PYT05746, KP79_PYT05747, KP79_PYT05750, KP79_PYT05751, KP79_PYT05833, KP79_PYT05875, KP79_PYT05876, KP79_PYT05977, KP79_PYT06081, KP79_PYT06095, KP79_PYT06162, KP79_PYT06169, KP79_PYT06190, KP79_PYT06192, KP79_PYT06223, KP79_PYT06235, KP79_PYT06271, KP79_PYT06299, KP79_PYT06347, KP79_PYT06348, KP79_PYT06359, KP79_PYT06396, KP79_PYT06447, KP79_PYT06448, KP79_PYT06449, KP79_PYT06480, KP79_PYT06534, KP79_PYT06552, KP79_PYT06553, KP79_PYT06613, KP79_PYT06614, KP79_PYT06615, KP79_PYT06616, KP79_PYT06821, KP79_PYT06900, KP79_PYT07052, KP79_PYT07117, KP79_PYT07238, KP79_PYT07266, KP79_PYT07308, KP79_PYT07309, KP79_PYT07310, KP79_PYT07311, KP79_PYT07335, KP79_PYT07344, KP79_PYT07360, KP79_PYT07363, KP79_PYT07364, KP79_PYT07366, KP79_PYT07367, KP79_PYT07421, KP79_PYT07422, KP79_PYT07423, KP79_PYT07424, KP79_PYT07670, KP79_PYT07671, KP79_PYT07726, KP79_PYT07736, KP79_PYT07792, KP79_PYT07793, KP79_PYT07841, KP79_PYT07851, KP79_PYT07853, KP79_PYT07854, KP79_PYT07900, KP79_PYT07901, KP79_PYT07902, KP79_PYT07903, KP79_PYT07906, KP79_PYT07907, KP79_PYT08009, KP79_PYT08084, KP79_PYT08115, KP79_PYT08496, KP79_PYT08531, KP79_PYT08536, KP79_PYT08537, KP79_PYT08538, KP79_PYT08540, KP79_PYT08559, KP79_PYT08601, KP79_PYT08646, KP79_PYT08647, KP79_PYT08844, KP79_PYT08846, KP79_PYT08884, KP79_PYT08907, KP79_PYT08908, KP79_PYT08918, KP79_PYT08926, KP79_PYT08974, KP79_PYT08975, KP79_PYT08976, KP79_PYT09003, KP79_PYT09069, KP79_PYT09097, KP79_PYT09107, KP79_PYT09108, KP79_PYT09109, KP79_PYT09144, KP79_PYT09146, KP79_PYT09155, KP79_PYT09157, KP79_PYT09184, KP79_PYT09407, KP79_PYT09422, KP79_PYT09452, KP79_PYT09498, KP79_PYT09499, KP79_PYT09500, KP79_PYT09614, KP79_PYT09637, KP79_PYT09658, KP79_PYT09674, KP79_PYT09727, KP79_PYT09734, KP79_PYT09796, KP79_PYT09831, KP79_PYT09876, KP79_PYT09878, KP79_PYT09998, KP79_PYT10012, KP79_PYT10154, KP79_PYT10155, KP79_PYT10214, KP79_PYT10274, KP79_PYT10275, KP79_PYT10313, KP79_PYT10315, KP79_PYT10472, KP79_PYT10476, KP79_PYT10551, KP79_PYT10570, KP79_PYT10667, KP79_PYT10703, KP79_PYT10753, KP79_PYT10821, KP79_PYT10822, KP79_PYT10823, KP79_PYT10861, KP79_PYT10862, KP79_PYT10864, KP79_PYT10865, KP79_PYT10867, KP79_PYT10868, KP79_PYT10899, KP79_PYT10905, KP79_PYT10906, KP79_PYT10907, KP79_PYT10908, KP79_PYT10963, KP79_PYT10975, KP79_PYT11275, KP79_PYT11277, KP79_PYT11278, KP79_PYT11319, KP79_PYT11327, KP79_PYT11394, KP79_PYT11395, KP79_PYT11397, KP79_PYT11399, KP79_PYT11448, KP79_PYT11449, KP79_PYT11474, KP79_PYT11548, KP79_PYT11551, KP79_PYT11598, KP79_PYT11600, KP79_PYT11787, KP79_PYT11789, KP79_PYT11816, KP79_PYT11826, KP79_PYT11829, KP79_PYT11830, KP79_PYT11831, KP79_PYT11853, KP79_PYT11886, KP79_PYT11968, KP79_PYT11970, KP79_PYT12097, KP79_PYT12115, KP79_PYT12116, KP79_PYT12117, KP79_PYT12118, KP79_PYT12132, KP79_PYT12133, KP79_PYT12135, KP79_PYT12149, KP79_PYT12190, KP79_PYT12400, KP79_PYT12414, KP79_PYT12445, KP79_PYT12531, KP79_PYT12532, KP79_PYT12533, KP79_PYT12603, KP79_PYT12610, KP79_PYT12621, KP79_PYT12668, KP79_PYT12740, KP79_PYT12779, KP79_PYT12783, KP79_PYT12784, KP79_PYT12785, KP79_PYT12821, KP79_PYT12947, KP79_PYT12956, KP79_PYT12958, KP79_PYT13004, KP79_PYT13034, KP79_PYT13062, KP79_PYT13080, KP79_PYT13102, KP79_PYT13104, KP79_PYT13149, KP79_PYT13176, KP79_PYT13253, KP79_PYT13254, KP79_PYT13256, KP79_PYT13269, KP79_PYT13277, KP79_PYT13301, KP79_PYT13305, KP79_PYT13306, KP79_PYT13326, KP79_PYT13351, KP79_PYT13352, KP79_PYT13361, KP79_PYT13400, KP79_PYT13405, KP79_PYT13406, KP79_PYT13424, KP79_PYT13530, KP79_PYT13533, KP79_PYT13542, KP79_PYT13559, KP79_PYT13560, KP79_PYT13612, KP79_PYT13615, KP79_PYT13661, KP79_PYT13668, KP79_PYT13692, KP79_PYT13695, KP79_PYT13726, KP79_PYT13727, KP79_PYT13735, KP79_PYT13753, KP79_PYT13758, KP79_PYT13759, KP79_PYT13760, KP79_PYT13771, KP79_PYT13800, KP79_PYT13801, KP79_PYT13842, KP79_PYT13843, KP79_PYT13844, KP79_PYT13845, KP79_PYT13864, KP79_PYT13986, KP79_PYT13988, KP79_PYT14002, KP79_PYT14006, KP79_PYT14008, KP79_PYT14014, KP79_PYT14016, KP79_PYT14080, KP79_PYT14114, KP79_PYT14135, KP79_PYT14136, KP79_PYT14206, KP79_PYT14207, KP79_PYT14209, KP79_PYT14220, KP79_PYT14221, KP79_PYT14251, KP79_PYT14252, KP79_PYT14253, KP79_PYT14254, KP79_PYT14282, KP79_PYT14284, KP79_PYT14372, KP79_PYT14412, KP79_PYT14440, KP79_PYT14477, KP79_PYT14597, KP79_PYT14598, KP79_PYT14599, KP79_PYT14600, KP79_PYT14608, KP79_PYT14610, KP79_PYT14617, KP79_PYT14797, KP79_PYT14804, KP79_PYT14873, KP79_PYT15091, KP79_PYT15095, KP79_PYT15096, KP79_PYT15103, KP79_PYT15137, KP79_PYT15202, KP79_PYT15203, KP79_PYT15251, KP79_PYT15289, KP79_PYT15338, KP79_PYT15357, KP79_PYT15359, KP79_PYT15380, KP79_PYT15432, KP79_PYT15443, KP79_PYT15467, KP79_PYT15468, KP79_PYT15603, KP79_PYT15702, KP79_PYT15703, KP79_PYT15758, KP79_PYT15759, KP79_PYT15761, KP79_PYT15947, KP79_PYT15954, KP79_PYT15955, KP79_PYT15957, KP79_PYT16081, KP79_PYT16090, KP79_PYT16092, KP79_PYT16095, KP79_PYT16128, KP79_PYT16137, KP79_PYT16184, KP79_PYT16221, KP79_PYT16269, KP79_PYT16271, KP79_PYT16272, KP79_PYT16273, KP79_PYT16274, KP79_PYT16302, KP79_PYT16367, KP79_PYT16369, KP79_PYT16463, KP79_PYT16464, KP79_PYT16465, KP79_PYT16595, KP79_PYT16596, KP79_PYT16597, KP79_PYT16598, KP79_PYT16640, KP79_PYT16689, KP79_PYT16693, KP79_PYT16694, KP79_PYT16711, KP79_PYT16760, KP79_PYT16762, KP79_PYT16819, KP79_PYT16868, KP79_PYT16870, KP79_PYT16886, KP79_PYT16894, KP79_PYT16911, KP79_PYT16958, KP79_PYT16974, KP79_PYT17002, KP79_PYT17035, KP79_PYT17080, KP79_PYT17097, KP79_PYT17115, KP79_PYT17116, KP79_PYT17117, KP79_PYT17154, KP79_PYT17155, KP79_PYT17164, KP79_PYT17211, KP79_PYT17229, KP79_PYT17251, KP79_PYT17253, KP79_PYT17312, KP79_PYT17313, KP79_PYT17314, KP79_PYT17354, KP79_PYT17363, KP79_PYT17364, KP79_PYT17365, KP79_PYT17366, KP79_PYT17494, KP79_PYT17517, KP79_PYT17518, KP79_PYT17519, KP79_PYT17521, KP79_PYT17599, KP79_PYT17600, KP79_PYT17649, KP79_PYT17650, KP79_PYT17651, KP79_PYT17762, KP79_PYT17788, KP79_PYT17792, KP79_PYT17873, KP79_PYT17928, KP79_PYT17935, KP79_PYT17943, KP79_PYT17944, KP79_PYT18007, KP79_PYT18036, KP79_PYT18039, KP79_PYT18064, KP79_PYT18082, KP79_PYT18161, KP79_PYT18185, KP79_PYT18280, KP79_PYT18356, KP79_PYT18358, KP79_PYT18545, KP79_PYT18570, KP79_PYT18579, KP79_PYT18606, KP79_PYT18609, KP79_PYT18691, KP79_PYT18715, KP79_PYT18798, KP79_PYT18818, KP79_PYT18973, KP79_PYT18994, KP79_PYT18997, KP79_PYT19006, KP79_PYT19021, KP79_PYT19038, KP79_PYT19092, KP79_PYT19096, KP79_PYT19126, KP79_PYT19130, KP79_PYT19149, KP79_PYT19258, KP79_PYT19260, KP79_PYT19272, KP79_PYT19273, KP79_PYT19325, KP79_PYT19326, KP79_PYT19355, KP79_PYT19357, KP79_PYT19364, KP79_PYT19375, KP79_PYT19492, KP79_PYT19497, KP79_PYT19568, KP79_PYT19602, KP79_PYT19603, KP79_PYT19651, KP79_PYT19722, KP79_PYT19768, KP79_PYT19820, KP79_PYT19909, KP79_PYT19910, KP79_PYT19930, KP79_PYT19931, KP79_PYT19944, KP79_PYT19952, KP79_PYT19953, KP79_PYT19981, KP79_PYT20001, KP79_PYT20008, KP79_PYT20062, KP79_PYT20065, KP79_PYT20066, KP79_PYT20071, KP79_PYT20072, KP79_PYT20074, KP79_PYT20075, KP79_PYT20108, KP79_PYT20109, KP79_PYT20110, KP79_PYT20125, KP79_PYT20126, KP79_PYT20127, KP79_PYT20142, KP79_PYT20143, KP79_PYT20144, KP79_PYT20172, KP79_PYT20173, KP79_PYT20182, KP79_PYT20186, KP79_PYT20189, KP79_PYT20197, KP79_PYT20231, KP79_PYT20232, KP79_PYT20233, KP79_PYT20262, KP79_PYT20264, KP79_PYT20318, KP79_PYT20319, KP79_PYT20320, KP79_PYT20378, KP79_PYT20380, KP79_PYT20381, KP79_PYT20400, KP79_PYT20401, KP79_PYT20403, KP79_PYT20430, KP79_PYT20439, KP79_PYT20489, KP79_PYT20524, KP79_PYT20532, KP79_PYT20533, KP79_PYT20534, KP79_PYT20592, KP79_PYT20612, KP79_PYT20613, KP79_PYT20656, KP79_PYT20658, KP79_PYT20747, KP79_PYT20766, KP79_PYT20836, KP79_PYT20838, KP79_PYT20885, KP79_PYT20937, KP79_PYT20958, KP79_PYT20974, KP79_PYT20975, KP79_PYT21033, KP79_PYT21035, KP79_PYT21093, KP79_PYT21150, KP79_PYT21156, KP79_PYT21212, KP79_PYT21224, KP79_PYT21311, KP79_PYT21352, KP79_PYT21353, KP79_PYT21355, KP79_PYT21366, KP79_PYT21455, KP79_PYT21467, KP79_PYT21516, KP79_PYT21518, KP79_PYT21558, KP79_PYT21559, KP79_PYT21561, KP79_PYT21616, KP79_PYT21651, KP79_PYT21696, KP79_PYT21716, KP79_PYT21717, KP79_PYT21718, KP79_PYT21748, KP79_PYT21810, KP79_PYT21853, KP79_PYT21876, KP79_PYT21888, KP79_PYT21914, KP79_PYT21940, KP79_PYT21945, KP79_PYT21951, KP79_PYT21983, KP79_PYT22014, KP79_PYT22059, KP79_PYT22060, KP79_PYT22061, KP79_PYT22062, KP79_PYT22067, KP79_PYT22068, KP79_PYT22075, KP79_PYT22082, KP79_PYT22105, KP79_PYT22106, KP79_PYT22107, KP79_PYT22223, KP79_PYT22224, KP79_PYT22226, KP79_PYT22228, KP79_PYT22236, KP79_PYT22241, KP79_PYT22267, KP79_PYT22280, KP79_PYT22287, KP79_PYT22335, KP79_PYT22400, KP79_PYT22402, KP79_PYT22403, KP79_PYT22431, KP79_PYT22436, KP79_PYT22437, KP79_PYT22472, KP79_PYT22482, KP79_PYT22498, KP79_PYT22563, KP79_PYT22565, KP79_PYT22573, KP79_PYT22579, KP79_PYT22599, KP79_PYT22600, KP79_PYT22601, KP79_PYT22603, KP79_PYT22656, KP79_PYT22684, KP79_PYT22685, KP79_PYT22792, KP79_PYT22860, KP79_PYT22972, KP79_PYT22979, KP79_PYT23054, KP79_PYT23055, KP79_PYT23056, KP79_PYT23066, KP79_PYT23067, KP79_PYT23074, KP79_PYT23112, KP79_PYT23202, KP79_PYT23203, KP79_PYT23240, KP79_PYT23269, KP79_PYT23276, KP79_PYT23315, KP79_PYT23353, KP79_PYT23354, KP79_PYT23355, KP79_PYT23356, KP79_PYT23361, KP79_PYT23363, KP79_PYT23365, KP79_PYT23411, KP79_PYT23412, KP79_PYT23413, KP79_PYT23419, KP79_PYT23452, KP79_PYT23453, KP79_PYT23455, KP79_PYT23456, KP79_PYT23466, KP79_PYT23509, KP79_PYT23545, KP79_PYT23547, KP79_PYT23614, KP79_PYT23624, KP79_PYT23687, KP79_PYT23720, KP79_PYT23738, KP79_PYT23800, KP79_PYT23809, KP79_PYT23868, KP79_PYT23891, KP79_PYT23921, KP79_PYT23923, KP79_PYT23939, KP79_PYT24043, KP79_PYT24044, KP79_PYT24052, KP79_PYT24077, KP79_PYT24101, KP79_PYT24102, KP79_PYT24127, KP79_PYT24308, KP79_PYT24332, KP79_PYT24333, KP79_PYT24342, KP79_PYT24480, KP79_PYT24512, KP79_PYT24518, KP79_PYT24523, KP79_PYT24556, KP79_PYT24557, KP79_PYT24654, KP79_PYT24656, KP79_PYT24657, KP79_PYT24680, KP79_PYT24700, KP79_PYT24890, KP79_PYT24939, KP79_PYT25038, KP79_PYT25099, KP79_PYT25157, KP79_PYT25204, KP79_PYT25366, KP79_PYT25397, KP79_PYT25436, KP79_PYT25546, KP79_PYT25561, KP79_PYT25602, KP79_PYT25610, KP79_PYT25721, KP79_PYT25769, KP79_PYT25770, KP79_PYT26041, KP79_PYT26058, KP79_PYT26216, KP79_PYT26273, KP79_PYT26296, KP79_PYT26386, KP79_PYT26410
Mizuhopecten_yessoensis	Golgi cisterna membrane	16/1334	84/13559	0.0088635923440179	0.0666192826052586	LINE	KP79_PYT00779, KP79_PYT01284, KP79_PYT01519, KP79_PYT03140, KP79_PYT06614, KP79_PYT06616, KP79_PYT07117, KP79_PYT07841, KP79_PYT20524, KP79_PYT21212, KP79_PYT22241, KP79_PYT22400, KP79_PYT23452, KP79_PYT23453, KP79_PYT23455, KP79_PYT23456
Mizuhopecten_yessoensis	vacuolar membrane	6/1334	23/13559	0.0209165688648072	0.11681561718076126	LINE	KP79_PYT00748, KP79_PYT13560, KP79_PYT16269, KP79_PYT18280, KP79_PYT20108, KP79_PYT23891
Mizuhopecten_yessoensis	lytic vacuole membrane	5/1334	19/13559	0.0329830634146481	0.15231203267902538	LINE	KP79_PYT00748, KP79_PYT13560, KP79_PYT16269, KP79_PYT18280, KP79_PYT20108
Mizuhopecten_yessoensis	lysosomal membrane	5/1334	19/13559	0.0329830634146481	0.15231203267902538	LINE	KP79_PYT00748, KP79_PYT13560, KP79_PYT16269, KP79_PYT18280, KP79_PYT20108
Mizuhopecten_yessoensis	nucleosome	5/1334	24/13559	0.080330430325483	0.25696455112972644	LINE	KP79_PYT05751, KP79_PYT21945, KP79_PYT22060, KP79_PYT22061, KP79_PYT22062
Mizuhopecten_yessoensis	protein-DNA complex	5/1334	26/13559	0.1734190870118424	0.41562042794399356	LINE	KP79_PYT05751, KP79_PYT21945, KP79_PYT22060, KP79_PYT22061, KP79_PYT22062
Mizuhopecten_yessoensis	DNA packaging complex	5/1334	26/13559	0.1734190870118424	0.41562042794399356	LINE	KP79_PYT05751, KP79_PYT21945, KP79_PYT22060, KP79_PYT22061, KP79_PYT22062
Mizuhopecten_yessoensis	cellular_component	892/1334	8858/13559	0.225595771848207	0.48907785652588387	LINE	KP79_PYT00020, KP79_PYT00021, KP79_PYT00022, KP79_PYT00023, KP79_PYT00024, KP79_PYT00029, KP79_PYT00032, KP79_PYT00084, KP79_PYT00205, KP79_PYT00282, KP79_PYT00360, KP79_PYT00390, KP79_PYT00494, KP79_PYT00557, KP79_PYT00616, KP79_PYT00618, KP79_PYT00646, KP79_PYT00722, KP79_PYT00725, KP79_PYT00726, KP79_PYT00743, KP79_PYT00748, KP79_PYT00750, KP79_PYT00766, KP79_PYT00767, KP79_PYT00779, KP79_PYT00780, KP79_PYT00785, KP79_PYT00829, KP79_PYT00929, KP79_PYT00931, KP79_PYT00970, KP79_PYT00998, KP79_PYT01178, KP79_PYT01195, KP79_PYT01202, KP79_PYT01203, KP79_PYT01238, KP79_PYT01239, KP79_PYT01279, KP79_PYT01284, KP79_PYT01300, KP79_PYT01303, KP79_PYT01383, KP79_PYT01405, KP79_PYT01429, KP79_PYT01476, KP79_PYT01477, KP79_PYT01479, KP79_PYT01513, KP79_PYT01514, KP79_PYT01519, KP79_PYT01541, KP79_PYT01549, KP79_PYT01609, KP79_PYT01618, KP79_PYT01723, KP79_PYT01761, KP79_PYT01797, KP79_PYT01831, KP79_PYT01832, KP79_PYT01903, KP79_PYT01904, KP79_PYT01931, KP79_PYT01933, KP79_PYT01953, KP79_PYT02014, KP79_PYT02016, KP79_PYT02018, KP79_PYT02042, KP79_PYT02054, KP79_PYT02056, KP79_PYT02070, KP79_PYT02111, KP79_PYT02120, KP79_PYT02145, KP79_PYT02166, KP79_PYT02167, KP79_PYT02176, KP79_PYT02223, KP79_PYT02234, KP79_PYT02236, KP79_PYT02275, KP79_PYT03042, KP79_PYT03048, KP79_PYT03049, KP79_PYT03083, KP79_PYT03096, KP79_PYT03140, KP79_PYT03203, KP79_PYT03232, KP79_PYT03233, KP79_PYT03238, KP79_PYT03243, KP79_PYT03258, KP79_PYT03280, KP79_PYT03297, KP79_PYT03300, KP79_PYT03328, KP79_PYT03516, KP79_PYT03536, KP79_PYT03552, KP79_PYT03554, KP79_PYT03556, KP79_PYT03606, KP79_PYT03622, KP79_PYT03634, KP79_PYT03638, KP79_PYT03695, KP79_PYT03696, KP79_PYT03722, KP79_PYT03723, KP79_PYT03726, KP79_PYT03731, KP79_PYT03739, KP79_PYT03754, KP79_PYT03759, KP79_PYT03779, KP79_PYT03860, KP79_PYT03885, KP79_PYT03923, KP79_PYT03937, KP79_PYT03938, KP79_PYT03939, KP79_PYT03958, KP79_PYT03960, KP79_PYT03966, KP79_PYT03967, KP79_PYT03968, KP79_PYT03975, KP79_PYT03982, KP79_PYT03983, KP79_PYT03989, KP79_PYT04021, KP79_PYT04092, KP79_PYT04094, KP79_PYT04157, KP79_PYT04158, KP79_PYT04159, KP79_PYT04196, KP79_PYT04249, KP79_PYT04295, KP79_PYT04311, KP79_PYT04474, KP79_PYT04475, KP79_PYT04713, KP79_PYT04714, KP79_PYT04715, KP79_PYT04717, KP79_PYT04718, KP79_PYT04722, KP79_PYT04723, KP79_PYT04808, KP79_PYT04965, KP79_PYT05015, KP79_PYT05020, KP79_PYT05021, KP79_PYT05033, KP79_PYT05073, KP79_PYT05087, KP79_PYT05088, KP79_PYT05167, KP79_PYT05168, KP79_PYT05257, KP79_PYT05258, KP79_PYT05274, KP79_PYT05279, KP79_PYT05306, KP79_PYT05309, KP79_PYT05362, KP79_PYT05363, KP79_PYT05364, KP79_PYT05461, KP79_PYT05476, KP79_PYT05580, KP79_PYT05582, KP79_PYT05677, KP79_PYT05746, KP79_PYT05747, KP79_PYT05750, KP79_PYT05751, KP79_PYT05833, KP79_PYT05875, KP79_PYT05876, KP79_PYT05977, KP79_PYT06081, KP79_PYT06095, KP79_PYT06162, KP79_PYT06169, KP79_PYT06190, KP79_PYT06192, KP79_PYT06223, KP79_PYT06235, KP79_PYT06271, KP79_PYT06299, KP79_PYT06347, KP79_PYT06348, KP79_PYT06359, KP79_PYT06396, KP79_PYT06447, KP79_PYT06448, KP79_PYT06449, KP79_PYT06480, KP79_PYT06534, KP79_PYT06552, KP79_PYT06553, KP79_PYT06613, KP79_PYT06614, KP79_PYT06615, KP79_PYT06616, KP79_PYT06821, KP79_PYT06900, KP79_PYT07052, KP79_PYT07117, KP79_PYT07238, KP79_PYT07266, KP79_PYT07308, KP79_PYT07309, KP79_PYT07310, KP79_PYT07311, KP79_PYT07335, KP79_PYT07344, KP79_PYT07360, KP79_PYT07363, KP79_PYT07364, KP79_PYT07366, KP79_PYT07367, KP79_PYT07421, KP79_PYT07422, KP79_PYT07423, KP79_PYT07424, KP79_PYT07670, KP79_PYT07671, KP79_PYT07726, KP79_PYT07736, KP79_PYT07792, KP79_PYT07793, KP79_PYT07841, KP79_PYT07851, KP79_PYT07853, KP79_PYT07854, KP79_PYT07900, KP79_PYT07901, KP79_PYT07902, KP79_PYT07903, KP79_PYT07906, KP79_PYT07907, KP79_PYT08009, KP79_PYT08084, KP79_PYT08115, KP79_PYT08496, KP79_PYT08531, KP79_PYT08536, KP79_PYT08537, KP79_PYT08538, KP79_PYT08540, KP79_PYT08559, KP79_PYT08601, KP79_PYT08646, KP79_PYT08647, KP79_PYT08844, KP79_PYT08846, KP79_PYT08884, KP79_PYT08907, KP79_PYT08908, KP79_PYT08918, KP79_PYT08926, KP79_PYT08974, KP79_PYT08975, KP79_PYT08976, KP79_PYT09003, KP79_PYT09069, KP79_PYT09097, KP79_PYT09107, KP79_PYT09108, KP79_PYT09109, KP79_PYT09144, KP79_PYT09146, KP79_PYT09155, KP79_PYT09157, KP79_PYT09184, KP79_PYT09407, KP79_PYT09422, KP79_PYT09452, KP79_PYT09498, KP79_PYT09499, KP79_PYT09500, KP79_PYT09614, KP79_PYT09637, KP79_PYT09658, KP79_PYT09674, KP79_PYT09727, KP79_PYT09734, KP79_PYT09796, KP79_PYT09831, KP79_PYT09876, KP79_PYT09878, KP79_PYT09998, KP79_PYT10012, KP79_PYT10154, KP79_PYT10155, KP79_PYT10214, KP79_PYT10274, KP79_PYT10275, KP79_PYT10313, KP79_PYT10315, KP79_PYT10472, KP79_PYT10476, KP79_PYT10551, KP79_PYT10570, KP79_PYT10649, KP79_PYT10667, KP79_PYT10702, KP79_PYT10703, KP79_PYT10753, KP79_PYT10821, KP79_PYT10822, KP79_PYT10823, KP79_PYT10861, KP79_PYT10862, KP79_PYT10864, KP79_PYT10865, KP79_PYT10867, KP79_PYT10868, KP79_PYT10899, KP79_PYT10905, KP79_PYT10906, KP79_PYT10907, KP79_PYT10908, KP79_PYT10963, KP79_PYT10975, KP79_PYT11275, KP79_PYT11277, KP79_PYT11278, KP79_PYT11296, KP79_PYT11319, KP79_PYT11327, KP79_PYT11394, KP79_PYT11395, KP79_PYT11397, KP79_PYT11399, KP79_PYT11422, KP79_PYT11448, KP79_PYT11449, KP79_PYT11474, KP79_PYT11548, KP79_PYT11551, KP79_PYT11598, KP79_PYT11600, KP79_PYT11747, KP79_PYT11772, KP79_PYT11787, KP79_PYT11789, KP79_PYT11816, KP79_PYT11826, KP79_PYT11829, KP79_PYT11830, KP79_PYT11831, KP79_PYT11853, KP79_PYT11886, KP79_PYT11968, KP79_PYT11970, KP79_PYT12097, KP79_PYT12115, KP79_PYT12116, KP79_PYT12117, KP79_PYT12118, KP79_PYT12132, KP79_PYT12133, KP79_PYT12135, KP79_PYT12149, KP79_PYT12190, KP79_PYT12399, KP79_PYT12400, KP79_PYT12414, KP79_PYT12445, KP79_PYT12531, KP79_PYT12532, KP79_PYT12533, KP79_PYT12603, KP79_PYT12610, KP79_PYT12621, KP79_PYT12668, KP79_PYT12720, KP79_PYT12740, KP79_PYT12779, KP79_PYT12783, KP79_PYT12784, KP79_PYT12785, KP79_PYT12821, KP79_PYT12947, KP79_PYT12956, KP79_PYT12958, KP79_PYT13004, KP79_PYT13034, KP79_PYT13062, KP79_PYT13080, KP79_PYT13102, KP79_PYT13104, KP79_PYT13149, KP79_PYT13176, KP79_PYT13253, KP79_PYT13254, KP79_PYT13256, KP79_PYT13269, KP79_PYT13277, KP79_PYT13301, KP79_PYT13305, KP79_PYT13306, KP79_PYT13326, KP79_PYT13351, KP79_PYT13352, KP79_PYT13361, KP79_PYT13400, KP79_PYT13405, KP79_PYT13406, KP79_PYT13424, KP79_PYT13509, KP79_PYT13530, KP79_PYT13533, KP79_PYT13542, KP79_PYT13559, KP79_PYT13560, KP79_PYT13612, KP79_PYT13615, KP79_PYT13661, KP79_PYT13668, KP79_PYT13692, KP79_PYT13695, KP79_PYT13726, KP79_PYT13727, KP79_PYT13735, KP79_PYT13753, KP79_PYT13758, KP79_PYT13759, KP79_PYT13760, KP79_PYT13771, KP79_PYT13793, KP79_PYT13800, KP79_PYT13801, KP79_PYT13842, KP79_PYT13843, KP79_PYT13844, KP79_PYT13845, KP79_PYT13864, KP79_PYT13986, KP79_PYT13988, KP79_PYT14002, KP79_PYT14006, KP79_PYT14008, KP79_PYT14013, KP79_PYT14014, KP79_PYT14016, KP79_PYT14080, KP79_PYT14114, KP79_PYT14135, KP79_PYT14136, KP79_PYT14197, KP79_PYT14206, KP79_PYT14207, KP79_PYT14209, KP79_PYT14220, KP79_PYT14221, KP79_PYT14251, KP79_PYT14252, KP79_PYT14253, KP79_PYT14254, KP79_PYT14282, KP79_PYT14284, KP79_PYT14371, KP79_PYT14372, KP79_PYT14412, KP79_PYT14440, KP79_PYT14477, KP79_PYT14597, KP79_PYT14598, KP79_PYT14599, KP79_PYT14600, KP79_PYT14608, KP79_PYT14610, KP79_PYT14617, KP79_PYT14797, KP79_PYT14804, KP79_PYT14873, KP79_PYT15091, KP79_PYT15095, KP79_PYT15096, KP79_PYT15103, KP79_PYT15137, KP79_PYT15202, KP79_PYT15203, KP79_PYT15251, KP79_PYT15289, KP79_PYT15338, KP79_PYT15357, KP79_PYT15359, KP79_PYT15363, KP79_PYT15380, KP79_PYT15432, KP79_PYT15443, KP79_PYT15467, KP79_PYT15468, KP79_PYT15603, KP79_PYT15702, KP79_PYT15703, KP79_PYT15758, KP79_PYT15759, KP79_PYT15761, KP79_PYT15947, KP79_PYT15954, KP79_PYT15955, KP79_PYT15957, KP79_PYT16081, KP79_PYT16090, KP79_PYT16092, KP79_PYT16095, KP79_PYT16128, KP79_PYT16137, KP79_PYT16184, KP79_PYT16221, KP79_PYT16269, KP79_PYT16271, KP79_PYT16272, KP79_PYT16273, KP79_PYT16274, KP79_PYT16302, KP79_PYT16367, KP79_PYT16369, KP79_PYT16463, KP79_PYT16464, KP79_PYT16465, KP79_PYT16595, KP79_PYT16596, KP79_PYT16597, KP79_PYT16598, KP79_PYT16640, KP79_PYT16689, KP79_PYT16690, KP79_PYT16693, KP79_PYT16694, KP79_PYT16711, KP79_PYT16760, KP79_PYT16762, KP79_PYT16819, KP79_PYT16868, KP79_PYT16870, KP79_PYT16886, KP79_PYT16894, KP79_PYT16911, KP79_PYT16958, KP79_PYT16974, KP79_PYT17002, KP79_PYT17035, KP79_PYT17080, KP79_PYT17097, KP79_PYT17115, KP79_PYT17116, KP79_PYT17117, KP79_PYT17154, KP79_PYT17155, KP79_PYT17164, KP79_PYT17211, KP79_PYT17229, KP79_PYT17251, KP79_PYT17253, KP79_PYT17288, KP79_PYT17312, KP79_PYT17313, KP79_PYT17314, KP79_PYT17354, KP79_PYT17363, KP79_PYT17364, KP79_PYT17365, KP79_PYT17366, KP79_PYT17494, KP79_PYT17517, KP79_PYT17518, KP79_PYT17519, KP79_PYT17521, KP79_PYT17599, KP79_PYT17600, KP79_PYT17649, KP79_PYT17650, KP79_PYT17651, KP79_PYT17762, KP79_PYT17788, KP79_PYT17792, KP79_PYT17873, KP79_PYT17928, KP79_PYT17935, KP79_PYT17943, KP79_PYT17944, KP79_PYT17945, KP79_PYT18007, KP79_PYT18036, KP79_PYT18039, KP79_PYT18064, KP79_PYT18082, KP79_PYT18161, KP79_PYT18185, KP79_PYT18280, KP79_PYT18356, KP79_PYT18358, KP79_PYT18545, KP79_PYT18570, KP79_PYT18579, KP79_PYT18598, KP79_PYT18606, KP79_PYT18609, KP79_PYT18691, KP79_PYT18715, KP79_PYT18798, KP79_PYT18818, KP79_PYT18973, KP79_PYT18994, KP79_PYT18997, KP79_PYT19006, KP79_PYT19021, KP79_PYT19038, KP79_PYT19092, KP79_PYT19096, KP79_PYT19126, KP79_PYT19130, KP79_PYT19149, KP79_PYT19244, KP79_PYT19258, KP79_PYT19260, KP79_PYT19272, KP79_PYT19273, KP79_PYT19325, KP79_PYT19326, KP79_PYT19355, KP79_PYT19357, KP79_PYT19364, KP79_PYT19375, KP79_PYT19492, KP79_PYT19497, KP79_PYT19526, KP79_PYT19568, KP79_PYT19602, KP79_PYT19603, KP79_PYT19651, KP79_PYT19722, KP79_PYT19768, KP79_PYT19820, KP79_PYT19909, KP79_PYT19910, KP79_PYT19930, KP79_PYT19931, KP79_PYT19944, KP79_PYT19952, KP79_PYT19953, KP79_PYT19981, KP79_PYT20001, KP79_PYT20008, KP79_PYT20062, KP79_PYT20065, KP79_PYT20066, KP79_PYT20071, KP79_PYT20072, KP79_PYT20074, KP79_PYT20075, KP79_PYT20108, KP79_PYT20109, KP79_PYT20110, KP79_PYT20125, KP79_PYT20126, KP79_PYT20127, KP79_PYT20142, KP79_PYT20143, KP79_PYT20144, KP79_PYT20172, KP79_PYT20173, KP79_PYT20182, KP79_PYT20186, KP79_PYT20189, KP79_PYT20197, KP79_PYT20231, KP79_PYT20232, KP79_PYT20233, KP79_PYT20262, KP79_PYT20264, KP79_PYT20308, KP79_PYT20318, KP79_PYT20319, KP79_PYT20320, KP79_PYT20378, KP79_PYT20380, KP79_PYT20381, KP79_PYT20400, KP79_PYT20401, KP79_PYT20403, KP79_PYT20430, KP79_PYT20439, KP79_PYT20489, KP79_PYT20524, KP79_PYT20532, KP79_PYT20533, KP79_PYT20534, KP79_PYT20592, KP79_PYT20612, KP79_PYT20613, KP79_PYT20656, KP79_PYT20658, KP79_PYT20747, KP79_PYT20766, KP79_PYT20805, KP79_PYT20836, KP79_PYT20838, KP79_PYT20885, KP79_PYT20937, KP79_PYT20958, KP79_PYT20974, KP79_PYT20975, KP79_PYT20988, KP79_PYT20989, KP79_PYT21033, KP79_PYT21035, KP79_PYT21093, KP79_PYT21150, KP79_PYT21156, KP79_PYT21212, KP79_PYT21224, KP79_PYT21311, KP79_PYT21352, KP79_PYT21353, KP79_PYT21355, KP79_PYT21366, KP79_PYT21455, KP79_PYT21467, KP79_PYT21511, KP79_PYT21516, KP79_PYT21518, KP79_PYT21558, KP79_PYT21559, KP79_PYT21561, KP79_PYT21616, KP79_PYT21651, KP79_PYT21696, KP79_PYT21716, KP79_PYT21717, KP79_PYT21718, KP79_PYT21748, KP79_PYT21810, KP79_PYT21853, KP79_PYT21874, KP79_PYT21876, KP79_PYT21888, KP79_PYT21914, KP79_PYT21940, KP79_PYT21945, KP79_PYT21951, KP79_PYT21983, KP79_PYT22014, KP79_PYT22059, KP79_PYT22060, KP79_PYT22061, KP79_PYT22062, KP79_PYT22067, KP79_PYT22068, KP79_PYT22075, KP79_PYT22082, KP79_PYT22105, KP79_PYT22106, KP79_PYT22107, KP79_PYT22223, KP79_PYT22224, KP79_PYT22226, KP79_PYT22228, KP79_PYT22236, KP79_PYT22241, KP79_PYT22267, KP79_PYT22280, KP79_PYT22287, KP79_PYT22335, KP79_PYT22400, KP79_PYT22402, KP79_PYT22403, KP79_PYT22431, KP79_PYT22436, KP79_PYT22437, KP79_PYT22472, KP79_PYT22482, KP79_PYT22498, KP79_PYT22563, KP79_PYT22565, KP79_PYT22573, KP79_PYT22579, KP79_PYT22599, KP79_PYT22600, KP79_PYT22601, KP79_PYT22603, KP79_PYT22656, KP79_PYT22684, KP79_PYT22685, KP79_PYT22792, KP79_PYT22860, KP79_PYT22972, KP79_PYT22979, KP79_PYT23054, KP79_PYT23055, KP79_PYT23056, KP79_PYT23066, KP79_PYT23067, KP79_PYT23074, KP79_PYT23112, KP79_PYT23202, KP79_PYT23203, KP79_PYT23240, KP79_PYT23269, KP79_PYT23276, KP79_PYT23277, KP79_PYT23315, KP79_PYT23353, KP79_PYT23354, KP79_PYT23355, KP79_PYT23356, KP79_PYT23361, KP79_PYT23363, KP79_PYT23365, KP79_PYT23411, KP79_PYT23412, KP79_PYT23413, KP79_PYT23419, KP79_PYT23420, KP79_PYT23452, KP79_PYT23453, KP79_PYT23455, KP79_PYT23456, KP79_PYT23466, KP79_PYT23509, KP79_PYT23545, KP79_PYT23547, KP79_PYT23614, KP79_PYT23624, KP79_PYT23687, KP79_PYT23720, KP79_PYT23738, KP79_PYT23800, KP79_PYT23809, KP79_PYT23868, KP79_PYT23891, KP79_PYT23921, KP79_PYT23923, KP79_PYT23939, KP79_PYT24043, KP79_PYT24044, KP79_PYT24052, KP79_PYT24077, KP79_PYT24101, KP79_PYT24102, KP79_PYT24127, KP79_PYT24169, KP79_PYT24308, KP79_PYT24332, KP79_PYT24333, KP79_PYT24342, KP79_PYT24480, KP79_PYT24512, KP79_PYT24518, KP79_PYT24523, KP79_PYT24556, KP79_PYT24557, KP79_PYT24654, KP79_PYT24656, KP79_PYT24657, KP79_PYT24680, KP79_PYT24700, KP79_PYT24890, KP79_PYT24939, KP79_PYT25038, KP79_PYT25099, KP79_PYT25157, KP79_PYT25204, KP79_PYT25241, KP79_PYT25366, KP79_PYT25397, KP79_PYT25436, KP79_PYT25546, KP79_PYT25561, KP79_PYT25602, KP79_PYT25610, KP79_PYT25721, KP79_PYT25769, KP79_PYT25770, KP79_PYT26041, KP79_PYT26058, KP79_PYT26216, KP79_PYT26273, KP79_PYT26296, KP79_PYT26386, KP79_PYT26410
Mizuhopecten_yessoensis	endoplasmic reticulum membrane	15/1334	129/13559	0.4582928603590172	0.7196369618264764	LINE	KP79_PYT00020, KP79_PYT00780, KP79_PYT03552, KP79_PYT06348, KP79_PYT09614, KP79_PYT10275, KP79_PYT12784, KP79_PYT12785, KP79_PYT13845, KP79_PYT15702, KP79_PYT19149, KP79_PYT20974, KP79_PYT20975, KP79_PYT21150, KP79_PYT21718
Mizuhopecten_yessoensis	vacuole	4/1334	31/13559	0.5407780947904104	0.799900931877482	LINE	KP79_PYT16711, KP79_PYT19096, KP79_PYT21150, KP79_PYT23738
Mizuhopecten_yessoensis	microbody	4/1334	33/13559	0.5611454773824239	0.8066693854568779	LINE	KP79_PYT03754, KP79_PYT21559, KP79_PYT23363, KP79_PYT24043
Mizuhopecten_yessoensis	spliceosomal complex	4/1334	34/13559	0.5724264743153419	0.8066693854568779	LINE	KP79_PYT03233, KP79_PYT17288, KP79_PYT19526, KP79_PYT20308
Mizuhopecten_yessoensis	nucleolus	7/1334	64/13559	0.6760588681736843	0.8533365269392281	LINE	KP79_PYT00646, KP79_PYT02111, KP79_PYT03300, KP79_PYT04718, KP79_PYT06396, KP79_PYT12621, KP79_PYT24044
Mizuhopecten_yessoensis	mitochondrion	9/1334	82/13559	0.7087930893921734	0.8828826201200757	LINE	KP79_PYT01178, KP79_PYT03048, KP79_PYT03232, KP79_PYT05309, KP79_PYT07052, KP79_PYT07423, KP79_PYT13692, KP79_PYT20937, KP79_PYT23466
Mizuhopecten_yessoensis	plasma membrane region	12/1334	113/13559	0.7506424643190233	0.9188899132181146	LINE	KP79_PYT00282, KP79_PYT12414, KP79_PYT17313, KP79_PYT17314, KP79_PYT17599, KP79_PYT17600, KP79_PYT17650, KP79_PYT17651, KP79_PYT19092, KP79_PYT19820, KP79_PYT22684, KP79_PYT22685
Mizuhopecten_yessoensis	organelle outer membrane	4/1334	38/13559	0.7856781008064179	0.9270041910614879	LINE	KP79_PYT01479, KP79_PYT20974, KP79_PYT20975, KP79_PYT23363
Mizuhopecten_yessoensis	outer membrane	4/1334	39/13559	0.790673819951637	0.9270041910614879	LINE	KP79_PYT01479, KP79_PYT20974, KP79_PYT20975, KP79_PYT23363
Mizuhopecten_yessoensis	vesicle membrane	5/1334	45/13559	0.7998385616456571	0.9270041910614879	LINE	KP79_PYT13560, KP79_PYT17788, KP79_PYT19364, KP79_PYT20108, KP79_PYT21150
Mizuhopecten_yessoensis	cytoplasmic vesicle membrane	5/1334	45/13559	0.7998385616456571	0.9270041910614879	LINE	KP79_PYT13560, KP79_PYT17788, KP79_PYT19364, KP79_PYT20108, KP79_PYT21150
Mizuhopecten_yessoensis	organelle lumen	5/1334	48/13559	0.8084358135749834	0.9270041910614879	LINE	KP79_PYT03049, KP79_PYT07854, KP79_PYT09452, KP79_PYT13062, KP79_PYT14135
Mizuhopecten_yessoensis	membrane-enclosed lumen	5/1334	48/13559	0.8084358135749834	0.9270041910614879	LINE	KP79_PYT03049, KP79_PYT07854, KP79_PYT09452, KP79_PYT13062, KP79_PYT14135
Mizuhopecten_yessoensis	intracellular vesicle	5/1334	48/13559	0.8084358135749834	0.9270041910614879	LINE	KP79_PYT00021, KP79_PYT05168, KP79_PYT15603, KP79_PYT19364, KP79_PYT23354
Mizuhopecten_yessoensis	cytoplasmic vesicle	5/1334	48/13559	0.8084358135749834	0.9270041910614879	LINE	KP79_PYT00021, KP79_PYT05168, KP79_PYT15603, KP79_PYT19364, KP79_PYT23354
Mizuhopecten_yessoensis	intracellular organelle lumen	5/1334	48/13559	0.8084358135749834	0.9270041910614879	LINE	KP79_PYT03049, KP79_PYT07854, KP79_PYT09452, KP79_PYT13062, KP79_PYT14135
Mizuhopecten_yessoensis	endoplasmic reticulum	5/1334	49/13559	0.8119413409858408	0.9277461642850187	LINE	KP79_PYT06095, KP79_PYT12135, KP79_PYT18798, KP79_PYT23412, KP79_PYT26296
Mizuhopecten_yessoensis	cytoplasm	74/1334	749/13559	0.9496969342787428	1.0	LINE	KP79_PYT00929, KP79_PYT00931, KP79_PYT01831, KP79_PYT01931, KP79_PYT01933, KP79_PYT03042, KP79_PYT03556, KP79_PYT03622, KP79_PYT03696, KP79_PYT03885, KP79_PYT04092, KP79_PYT04717, KP79_PYT04722, KP79_PYT04808, KP79_PYT05020, KP79_PYT05362, KP79_PYT05364, KP79_PYT05750, KP79_PYT06169, KP79_PYT06449, KP79_PYT07360, KP79_PYT07364, KP79_PYT07422, KP79_PYT07671, KP79_PYT08531, KP79_PYT09407, KP79_PYT09498, KP79_PYT09499, KP79_PYT09658, KP79_PYT10476, KP79_PYT10963, KP79_PYT11278, KP79_PYT11787, KP79_PYT12190, KP79_PYT12956, KP79_PYT13269, KP79_PYT13301, KP79_PYT13326, KP79_PYT13559, KP79_PYT14608, KP79_PYT15137, KP79_PYT16137, KP79_PYT16464, KP79_PYT16465, KP79_PYT16760, KP79_PYT16762, KP79_PYT17253, KP79_PYT17599, KP79_PYT17873, KP79_PYT18997, KP79_PYT19272, KP79_PYT19325, KP79_PYT19326, KP79_PYT19931, KP79_PYT20144, KP79_PYT20264, KP79_PYT20403, KP79_PYT20430, KP79_PYT20885, KP79_PYT21156, KP79_PYT22014, KP79_PYT22059, KP79_PYT22656, KP79_PYT23056, KP79_PYT23074, KP79_PYT23269, KP79_PYT23353, KP79_PYT24044, KP79_PYT24127, KP79_PYT24308, KP79_PYT24332, KP79_PYT24342, KP79_PYT25157, KP79_PYT25397
Mizuhopecten_yessoensis	iron ion binding	34/1334	151/13559	3.241106377049949e-06	0.0011412631862647575	LINE	KP79_PYT01545, KP79_PYT01622, KP79_PYT03757, KP79_PYT04157, KP79_PYT05677, KP79_PYT06263, KP79_PYT09612, KP79_PYT09615, KP79_PYT10015, KP79_PYT10730, KP79_PYT10861, KP79_PYT12531, KP79_PYT12532, KP79_PYT12533, KP79_PYT12740, KP79_PYT12783, KP79_PYT12784, KP79_PYT12785, KP79_PYT12829, KP79_PYT12830, KP79_PYT13758, KP79_PYT13809, KP79_PYT15760, KP79_PYT15761, KP79_PYT17163, KP79_PYT18071, KP79_PYT18357, KP79_PYT18649, KP79_PYT18798, KP79_PYT19584, KP79_PYT21224, KP79_PYT21225, KP79_PYT22482, KP79_PYT23353
Mizuhopecten_yessoensis	catalytic activity	541/1334	4790/13559	3.106712267145567e-05	0.004411531419346705	LINE	KP79_PYT00020, KP79_PYT00135, KP79_PYT00459, KP79_PYT00516, KP79_PYT00545, KP79_PYT00558, KP79_PYT00591, KP79_PYT00632, KP79_PYT00747, KP79_PYT00748, KP79_PYT00765, KP79_PYT00779, KP79_PYT00830, KP79_PYT01045, KP79_PYT01178, KP79_PYT01195, KP79_PYT01201, KP79_PYT01251, KP79_PYT01284, KP79_PYT01407, KP79_PYT01475, KP79_PYT01480, KP79_PYT01513, KP79_PYT01518, KP79_PYT01519, KP79_PYT01545, KP79_PYT01609, KP79_PYT01622, KP79_PYT01682, KP79_PYT01761, KP79_PYT01832, KP79_PYT01932, KP79_PYT01953, KP79_PYT02016, KP79_PYT02018, KP79_PYT02068, KP79_PYT02070, KP79_PYT02119, KP79_PYT02120, KP79_PYT02146, KP79_PYT02229, KP79_PYT02235, KP79_PYT02243, KP79_PYT02246, KP79_PYT03048, KP79_PYT03049, KP79_PYT03096, KP79_PYT03140, KP79_PYT03232, KP79_PYT03298, KP79_PYT03299, KP79_PYT03516, KP79_PYT03539, KP79_PYT03606, KP79_PYT03638, KP79_PYT03658, KP79_PYT03698, KP79_PYT03712, KP79_PYT03733, KP79_PYT03739, KP79_PYT03754, KP79_PYT03757, KP79_PYT03758, KP79_PYT03885, KP79_PYT03938, KP79_PYT03939, KP79_PYT03983, KP79_PYT04023, KP79_PYT04094, KP79_PYT04128, KP79_PYT04129, KP79_PYT04157, KP79_PYT04199, KP79_PYT04249, KP79_PYT04298, KP79_PYT04300, KP79_PYT04474, KP79_PYT04648, KP79_PYT04649, KP79_PYT04650, KP79_PYT04719, KP79_PYT04722, KP79_PYT04733, KP79_PYT05022, KP79_PYT05038, KP79_PYT05309, KP79_PYT05333, KP79_PYT05460, KP79_PYT05473, KP79_PYT05475, KP79_PYT05583, KP79_PYT05677, KP79_PYT05701, KP79_PYT05794, KP79_PYT05795, KP79_PYT05803, KP79_PYT05834, KP79_PYT05977, KP79_PYT06095, KP79_PYT06099, KP79_PYT06164, KP79_PYT06192, KP79_PYT06223, KP79_PYT06226, KP79_PYT06227, KP79_PYT06228, KP79_PYT06229, KP79_PYT06299, KP79_PYT06338, KP79_PYT06449, KP79_PYT06480, KP79_PYT06532, KP79_PYT06613, KP79_PYT06614, KP79_PYT06615, KP79_PYT06616, KP79_PYT06900, KP79_PYT06916, KP79_PYT06917, KP79_PYT07052, KP79_PYT07117, KP79_PYT07237, KP79_PYT07238, KP79_PYT07264, KP79_PYT07329, KP79_PYT07365, KP79_PYT07404, KP79_PYT07422, KP79_PYT07616, KP79_PYT07617, KP79_PYT07656, KP79_PYT07670, KP79_PYT07716, KP79_PYT07725, KP79_PYT07726, KP79_PYT07736, KP79_PYT07737, KP79_PYT07774, KP79_PYT07789, KP79_PYT07790, KP79_PYT07791, KP79_PYT07841, KP79_PYT07881, KP79_PYT07899, KP79_PYT07904, KP79_PYT07905, KP79_PYT08083, KP79_PYT08223, KP79_PYT08499, KP79_PYT08531, KP79_PYT08538, KP79_PYT08649, KP79_PYT08845, KP79_PYT08884, KP79_PYT08908, KP79_PYT08911, KP79_PYT08918, KP79_PYT08920, KP79_PYT08975, KP79_PYT08976, KP79_PYT08978, KP79_PYT09002, KP79_PYT09069, KP79_PYT09097, KP79_PYT09155, KP79_PYT09157, KP79_PYT09449, KP79_PYT09450, KP79_PYT09452, KP79_PYT09499, KP79_PYT09500, KP79_PYT09501, KP79_PYT09612, KP79_PYT09614, KP79_PYT09615, KP79_PYT09637, KP79_PYT09658, KP79_PYT09662, KP79_PYT09663, KP79_PYT09824, KP79_PYT10015, KP79_PYT10128, KP79_PYT10138, KP79_PYT10269, KP79_PYT10270, KP79_PYT10271, KP79_PYT10272, KP79_PYT10274, KP79_PYT10275, KP79_PYT10362, KP79_PYT10474, KP79_PYT10543, KP79_PYT10548, KP79_PYT10551, KP79_PYT10593, KP79_PYT10702, KP79_PYT10703, KP79_PYT10730, KP79_PYT10861, KP79_PYT10899, KP79_PYT10963, KP79_PYT10964, KP79_PYT10975, KP79_PYT10978, KP79_PYT11277, KP79_PYT11296, KP79_PYT11324, KP79_PYT11397, KP79_PYT11398, KP79_PYT11420, KP79_PYT11512, KP79_PYT11640, KP79_PYT11670, KP79_PYT11671, KP79_PYT11672, KP79_PYT11747, KP79_PYT11787, KP79_PYT11842, KP79_PYT11853, KP79_PYT11883, KP79_PYT11999, KP79_PYT12077, KP79_PYT12130, KP79_PYT12133, KP79_PYT12135, KP79_PYT12397, KP79_PYT12531, KP79_PYT12532, KP79_PYT12533, KP79_PYT12603, KP79_PYT12740, KP79_PYT12783, KP79_PYT12784, KP79_PYT12785, KP79_PYT12829, KP79_PYT12830, KP79_PYT12957, KP79_PYT13062, KP79_PYT13080, KP79_PYT13176, KP79_PYT13209, KP79_PYT13238, KP79_PYT13270, KP79_PYT13275, KP79_PYT13278, KP79_PYT13326, KP79_PYT13360, KP79_PYT13361, KP79_PYT13465, KP79_PYT13541, KP79_PYT13542, KP79_PYT13560, KP79_PYT13562, KP79_PYT13611, KP79_PYT13613, KP79_PYT13614, KP79_PYT13615, KP79_PYT13693, KP79_PYT13694, KP79_PYT13726, KP79_PYT13735, KP79_PYT13753, KP79_PYT13758, KP79_PYT13759, KP79_PYT13760, KP79_PYT13771, KP79_PYT13793, KP79_PYT13809, KP79_PYT13864, KP79_PYT14007, KP79_PYT14008, KP79_PYT14009, KP79_PYT14012, KP79_PYT14109, KP79_PYT14119, KP79_PYT14206, KP79_PYT14207, KP79_PYT14208, KP79_PYT14209, KP79_PYT14217, KP79_PYT14218, KP79_PYT14219, KP79_PYT14220, KP79_PYT14282, KP79_PYT14284, KP79_PYT14396, KP79_PYT14397, KP79_PYT14401, KP79_PYT14415, KP79_PYT14584, KP79_PYT14657, KP79_PYT14819, KP79_PYT14828, KP79_PYT14830, KP79_PYT14831, KP79_PYT14833, KP79_PYT15091, KP79_PYT15134, KP79_PYT15135, KP79_PYT15137, KP79_PYT15203, KP79_PYT15263, KP79_PYT15358, KP79_PYT15361, KP79_PYT15364, KP79_PYT15749, KP79_PYT15758, KP79_PYT15759, KP79_PYT15760, KP79_PYT15761, KP79_PYT15935, KP79_PYT16041, KP79_PYT16092, KP79_PYT16094, KP79_PYT16095, KP79_PYT16097, KP79_PYT16159, KP79_PYT16186, KP79_PYT16221, KP79_PYT16247, KP79_PYT16269, KP79_PYT16302, KP79_PYT16402, KP79_PYT16462, KP79_PYT16466, KP79_PYT16488, KP79_PYT16608, KP79_PYT16692, KP79_PYT16711, KP79_PYT16819, KP79_PYT16870, KP79_PYT16887, KP79_PYT16888, KP79_PYT16894, KP79_PYT16923, KP79_PYT16975, KP79_PYT17002, KP79_PYT17036, KP79_PYT17079, KP79_PYT17092, KP79_PYT17098, KP79_PYT17099, KP79_PYT17163, KP79_PYT17167, KP79_PYT17230, KP79_PYT17231, KP79_PYT17321, KP79_PYT17323, KP79_PYT17357, KP79_PYT17517, KP79_PYT17518, KP79_PYT17519, KP79_PYT17601, KP79_PYT17602, KP79_PYT17603, KP79_PYT17606, KP79_PYT17791, KP79_PYT17873, KP79_PYT17916, KP79_PYT18071, KP79_PYT18161, KP79_PYT18162, KP79_PYT18163, KP79_PYT18183, KP79_PYT18184, KP79_PYT18186, KP79_PYT18314, KP79_PYT18315, KP79_PYT18316, KP79_PYT18317, KP79_PYT18318, KP79_PYT18357, KP79_PYT18403, KP79_PYT18545, KP79_PYT18546, KP79_PYT18571, KP79_PYT18579, KP79_PYT18636, KP79_PYT18637, KP79_PYT18638, KP79_PYT18649, KP79_PYT18692, KP79_PYT18798, KP79_PYT18803, KP79_PYT18997, KP79_PYT19011, KP79_PYT19062, KP79_PYT19096, KP79_PYT19126, KP79_PYT19130, KP79_PYT19149, KP79_PYT19151, KP79_PYT19258, KP79_PYT19262, KP79_PYT19274, KP79_PYT19357, KP79_PYT19364, KP79_PYT19457, KP79_PYT19492, KP79_PYT19555, KP79_PYT19584, KP79_PYT19587, KP79_PYT19588, KP79_PYT19589, KP79_PYT19602, KP79_PYT19619, KP79_PYT19656, KP79_PYT19748, KP79_PYT19768, KP79_PYT19867, KP79_PYT19909, KP79_PYT19931, KP79_PYT19950, KP79_PYT20062, KP79_PYT20066, KP79_PYT20172, KP79_PYT20173, KP79_PYT20199, KP79_PYT20232, KP79_PYT20307, KP79_PYT20320, KP79_PYT20403, KP79_PYT20438, KP79_PYT20520, KP79_PYT20522, KP79_PYT20524, KP79_PYT20612, KP79_PYT20613, KP79_PYT20638, KP79_PYT20937, KP79_PYT20957, KP79_PYT20958, KP79_PYT21033, KP79_PYT21035, KP79_PYT21091, KP79_PYT21092, KP79_PYT21093, KP79_PYT21095, KP79_PYT21211, KP79_PYT21212, KP79_PYT21224, KP79_PYT21225, KP79_PYT21395, KP79_PYT21455, KP79_PYT21510, KP79_PYT21572, KP79_PYT21628, KP79_PYT21822, KP79_PYT21823, KP79_PYT21862, KP79_PYT21864, KP79_PYT21914, KP79_PYT22067, KP79_PYT22068, KP79_PYT22075, KP79_PYT22105, KP79_PYT22106, KP79_PYT22225, KP79_PYT22226, KP79_PYT22228, KP79_PYT22233, KP79_PYT22238, KP79_PYT22240, KP79_PYT22241, KP79_PYT22251, KP79_PYT22268, KP79_PYT22286, KP79_PYT22308, KP79_PYT22335, KP79_PYT22400, KP79_PYT22404, KP79_PYT22440, KP79_PYT22482, KP79_PYT22523, KP79_PYT22653, KP79_PYT22842, KP79_PYT22844, KP79_PYT22914, KP79_PYT23013, KP79_PYT23054, KP79_PYT23055, KP79_PYT23112, KP79_PYT23202, KP79_PYT23240, KP79_PYT23269, KP79_PYT23323, KP79_PYT23353, KP79_PYT23356, KP79_PYT23411, KP79_PYT23413, KP79_PYT23452, KP79_PYT23453, KP79_PYT23455, KP79_PYT23456, KP79_PYT23624, KP79_PYT23629, KP79_PYT23677, KP79_PYT23688, KP79_PYT23720, KP79_PYT23738, KP79_PYT23739, KP79_PYT23740, KP79_PYT23806, KP79_PYT23861, KP79_PYT23868, KP79_PYT23939, KP79_PYT23969, KP79_PYT24016, KP79_PYT24043, KP79_PYT24061, KP79_PYT24091, KP79_PYT24101, KP79_PYT24208, KP79_PYT24273, KP79_PYT24274, KP79_PYT24307, KP79_PYT24308, KP79_PYT24432, KP79_PYT24451, KP79_PYT24518, KP79_PYT24524, KP79_PYT24556, KP79_PYT24557, KP79_PYT24700, KP79_PYT24939, KP79_PYT25099, KP79_PYT25109, KP79_PYT25283, KP79_PYT25400, KP79_PYT25432, KP79_PYT25436, KP79_PYT25562, KP79_PYT25579, KP79_PYT25610, KP79_PYT25769, KP79_PYT26026, KP79_PYT26046, KP79_PYT26078, KP79_PYT26181, KP79_PYT26296, KP79_PYT26342
Mizuhopecten_yessoensis	glycosyltransferase activity	61/1334	384/13559	0.0001656684262936	0.0117624582668456	LINE	KP79_PYT00779, KP79_PYT01284, KP79_PYT01519, KP79_PYT01761, KP79_PYT01953, KP79_PYT02070, KP79_PYT02243, KP79_PYT03140, KP79_PYT03516, KP79_PYT03885, KP79_PYT03938, KP79_PYT03939, KP79_PYT06613, KP79_PYT06614, KP79_PYT06615, KP79_PYT06616, KP79_PYT07117, KP79_PYT07238, KP79_PYT07774, KP79_PYT07789, KP79_PYT07841, KP79_PYT13080, KP79_PYT14008, KP79_PYT14206, KP79_PYT14220, KP79_PYT16092, KP79_PYT16894, KP79_PYT17517, KP79_PYT17518, KP79_PYT17519, KP79_PYT18314, KP79_PYT18545, KP79_PYT19258, KP79_PYT19492, KP79_PYT19909, KP79_PYT20232, KP79_PYT20524, KP79_PYT20958, KP79_PYT21033, KP79_PYT21035, KP79_PYT21212, KP79_PYT21914, KP79_PYT22075, KP79_PYT22105, KP79_PYT22106, KP79_PYT22226, KP79_PYT22228, KP79_PYT22241, KP79_PYT22400, KP79_PYT23202, KP79_PYT23240, KP79_PYT23413, KP79_PYT23452, KP79_PYT23453, KP79_PYT23455, KP79_PYT23456, KP79_PYT24518, KP79_PYT24557, KP79_PYT24700, KP79_PYT24939, KP79_PYT25610
Mizuhopecten_yessoensis	vitamin transmembrane transporter activity	13/1334	45/13559	0.0002755710109469	0.014343713461784572	LINE	KP79_PYT13988, KP79_PYT14080, KP79_PYT17313, KP79_PYT17314, KP79_PYT17600, KP79_PYT17650, KP79_PYT17651, KP79_PYT19092, KP79_PYT19820, KP79_PYT20381, KP79_PYT22287, KP79_PYT22684, KP79_PYT22685
Mizuhopecten_yessoensis	GTP binding	46/1334	273/13559	0.0002826013448473	0.014343713461784572	LINE	KP79_PYT00282, KP79_PYT00748, KP79_PYT01195, KP79_PYT03698, KP79_PYT05808, KP79_PYT05809, KP79_PYT05810, KP79_PYT05812, KP79_PYT06095, KP79_PYT07737, KP79_PYT09157, KP79_PYT10270, KP79_PYT10271, KP79_PYT10272, KP79_PYT10362, KP79_PYT11885, KP79_PYT11886, KP79_PYT11999, KP79_PYT13062, KP79_PYT13541, KP79_PYT13759, KP79_PYT14208, KP79_PYT14401, KP79_PYT15358, KP79_PYT16041, KP79_PYT16466, KP79_PYT16923, KP79_PYT17036, KP79_PYT17324, KP79_PYT17940, KP79_PYT18186, KP79_PYT18318, KP79_PYT18803, KP79_PYT19589, KP79_PYT19602, KP79_PYT19619, KP79_PYT20612, KP79_PYT20660, KP79_PYT20937, KP79_PYT20957, KP79_PYT23356, KP79_PYT23740, KP79_PYT24208, KP79_PYT24229, KP79_PYT24307, KP79_PYT25769
Mizuhopecten_yessoensis	guanyl ribonucleotide binding	46/1334	275/13559	0.0003072466546517	0.014343713461784572	LINE	KP79_PYT00282, KP79_PYT00748, KP79_PYT01195, KP79_PYT03698, KP79_PYT05808, KP79_PYT05809, KP79_PYT05810, KP79_PYT05812, KP79_PYT06095, KP79_PYT07737, KP79_PYT09157, KP79_PYT10270, KP79_PYT10271, KP79_PYT10272, KP79_PYT10362, KP79_PYT11885, KP79_PYT11886, KP79_PYT11999, KP79_PYT13062, KP79_PYT13541, KP79_PYT13759, KP79_PYT14208, KP79_PYT14401, KP79_PYT15358, KP79_PYT16041, KP79_PYT16466, KP79_PYT16923, KP79_PYT17036, KP79_PYT17324, KP79_PYT17940, KP79_PYT18186, KP79_PYT18318, KP79_PYT18803, KP79_PYT19589, KP79_PYT19602, KP79_PYT19619, KP79_PYT20612, KP79_PYT20660, KP79_PYT20937, KP79_PYT20957, KP79_PYT23356, KP79_PYT23740, KP79_PYT24208, KP79_PYT24229, KP79_PYT24307, KP79_PYT25769
Mizuhopecten_yessoensis	guanyl nucleotide binding	46/1334	275/13559	0.0003072466546517	0.014343713461784572	LINE	KP79_PYT00282, KP79_PYT00748, KP79_PYT01195, KP79_PYT03698, KP79_PYT05808, KP79_PYT05809, KP79_PYT05810, KP79_PYT05812, KP79_PYT06095, KP79_PYT07737, KP79_PYT09157, KP79_PYT10270, KP79_PYT10271, KP79_PYT10272, KP79_PYT10362, KP79_PYT11885, KP79_PYT11886, KP79_PYT11999, KP79_PYT13062, KP79_PYT13541, KP79_PYT13759, KP79_PYT14208, KP79_PYT14401, KP79_PYT15358, KP79_PYT16041, KP79_PYT16466, KP79_PYT16923, KP79_PYT17036, KP79_PYT17324, KP79_PYT17940, KP79_PYT18186, KP79_PYT18318, KP79_PYT18803, KP79_PYT19589, KP79_PYT19602, KP79_PYT19619, KP79_PYT20612, KP79_PYT20660, KP79_PYT20937, KP79_PYT20957, KP79_PYT23356, KP79_PYT23740, KP79_PYT24208, KP79_PYT24229, KP79_PYT24307, KP79_PYT25769
Mizuhopecten_yessoensis	hexosyltransferase activity	43/1334	251/13559	0.000353542233213	0.014343713461784572	LINE	KP79_PYT00779, KP79_PYT01284, KP79_PYT01519, KP79_PYT01761, KP79_PYT01953, KP79_PYT02070, KP79_PYT03140, KP79_PYT03516, KP79_PYT03938, KP79_PYT03939, KP79_PYT06614, KP79_PYT06616, KP79_PYT07117, KP79_PYT07774, KP79_PYT07789, KP79_PYT07841, KP79_PYT14008, KP79_PYT14206, KP79_PYT17517, KP79_PYT17518, KP79_PYT17519, KP79_PYT18314, KP79_PYT19492, KP79_PYT20232, KP79_PYT20524, KP79_PYT20958, KP79_PYT21033, KP79_PYT21212, KP79_PYT22105, KP79_PYT22106, KP79_PYT22226, KP79_PYT22228, KP79_PYT22241, KP79_PYT22400, KP79_PYT23202, KP79_PYT23240, KP79_PYT23452, KP79_PYT23453, KP79_PYT23455, KP79_PYT23456, KP79_PYT24518, KP79_PYT24700, KP79_PYT24939
Mizuhopecten_yessoensis	oxidoreductase activity, acting on paired donors, with incorporation or reduction of molecular oxygen	33/1334	182/13559	0.0005894818750201	0.018601428056189823	LINE	KP79_PYT01407, KP79_PYT01545, KP79_PYT01622, KP79_PYT05677, KP79_PYT06192, KP79_PYT06480, KP79_PYT09612, KP79_PYT09614, KP79_PYT09615, KP79_PYT10015, KP79_PYT10730, KP79_PYT10861, KP79_PYT12531, KP79_PYT12532, KP79_PYT12533, KP79_PYT12740, KP79_PYT12783, KP79_PYT12784, KP79_PYT12785, KP79_PYT12829, KP79_PYT12830, KP79_PYT13809, KP79_PYT15760, KP79_PYT15761, KP79_PYT17163, KP79_PYT18071, KP79_PYT18357, KP79_PYT18649, KP79_PYT18798, KP79_PYT19584, KP79_PYT21224, KP79_PYT21225, KP79_PYT22233
Mizuhopecten_yessoensis	galactose 3-O-sulfotransferase activity	8/1334	22/13559	0.0007785245496391	0.021057235437857563	LINE	KP79_PYT02016, KP79_PYT08975, KP79_PYT08976, KP79_PYT09500, KP79_PYT13361, KP79_PYT16302, KP79_PYT22068, KP79_PYT23868
Mizuhopecten_yessoensis	galactosylceramide sulfotransferase activity	8/1334	22/13559	0.0007785245496391	0.021057235437857563	LINE	KP79_PYT02016, KP79_PYT08975, KP79_PYT08976, KP79_PYT09500, KP79_PYT13361, KP79_PYT16302, KP79_PYT22068, KP79_PYT23868
Mizuhopecten_yessoensis	organic anion transmembrane transporter activity	11/1334	39/13559	0.0010030616670193	0.02589722849395284	LINE	KP79_PYT13988, KP79_PYT17313, KP79_PYT17314, KP79_PYT17600, KP79_PYT17650, KP79_PYT17651, KP79_PYT19092, KP79_PYT19820, KP79_PYT22287, KP79_PYT22684, KP79_PYT22685
Mizuhopecten_yessoensis	heme binding	28/1334	154/13559	0.0014689651638581	0.034363817086362464	LINE	KP79_PYT01545, KP79_PYT01622, KP79_PYT05677, KP79_PYT06164, KP79_PYT09612, KP79_PYT09615, KP79_PYT10861, KP79_PYT12531, KP79_PYT12532, KP79_PYT12533, KP79_PYT12740, KP79_PYT12783, KP79_PYT12784, KP79_PYT12785, KP79_PYT12829, KP79_PYT12830, KP79_PYT13809, KP79_PYT15760, KP79_PYT15761, KP79_PYT16888, KP79_PYT17163, KP79_PYT18357, KP79_PYT18649, KP79_PYT19457, KP79_PYT19584, KP79_PYT21224, KP79_PYT21225, KP79_PYT22268
Mizuhopecten_yessoensis	cis-trans isomerase activity	11/1334	42/13559	0.001946239348314	0.04094310925342044	LINE	KP79_PYT00632, KP79_PYT09499, KP79_PYT10978, KP79_PYT12133, KP79_PYT12135, KP79_PYT14217, KP79_PYT14218, KP79_PYT14219, KP79_PYT15361, KP79_PYT20522, KP79_PYT21864
Mizuhopecten_yessoensis	tetrapyrrole binding	28/1334	160/13559	0.0028856981768207	0.053361131690614044	LINE	KP79_PYT01545, KP79_PYT01622, KP79_PYT05677, KP79_PYT06164, KP79_PYT09612, KP79_PYT09615, KP79_PYT10861, KP79_PYT12531, KP79_PYT12532, KP79_PYT12533, KP79_PYT12740, KP79_PYT12783, KP79_PYT12784, KP79_PYT12785, KP79_PYT12829, KP79_PYT12830, KP79_PYT13809, KP79_PYT15760, KP79_PYT15761, KP79_PYT16888, KP79_PYT17163, KP79_PYT18357, KP79_PYT18649, KP79_PYT19457, KP79_PYT19584, KP79_PYT21224, KP79_PYT21225, KP79_PYT22268
Mizuhopecten_yessoensis	monosaccharide transmembrane transporter activity	9/1334	32/13559	0.0029123152859314	0.053361131690614044	LINE	KP79_PYT17313, KP79_PYT17314, KP79_PYT17600, KP79_PYT17650, KP79_PYT17651, KP79_PYT19092, KP79_PYT19820, KP79_PYT22684, KP79_PYT22685
Mizuhopecten_yessoensis	L-ascorbic acid transmembrane transporter activity	9/1334	32/13559	0.0029123152859314	0.053361131690614044	LINE	KP79_PYT17313, KP79_PYT17314, KP79_PYT17600, KP79_PYT17650, KP79_PYT17651, KP79_PYT19092, KP79_PYT19820, KP79_PYT22684, KP79_PYT22685
Mizuhopecten_yessoensis	sugar transmembrane transporter activity	9/1334	33/13559	0.0036607899730482	0.05346626630514707	LINE	KP79_PYT17313, KP79_PYT17314, KP79_PYT17600, KP79_PYT17650, KP79_PYT17651, KP79_PYT19092, KP79_PYT19820, KP79_PYT22684, KP79_PYT22685
Mizuhopecten_yessoensis	peptidyl-prolyl cis-trans isomerase activity	10/1334	40/13559	0.0044464904850465	0.056975234075930525	LINE	KP79_PYT00632, KP79_PYT10978, KP79_PYT12133, KP79_PYT12135, KP79_PYT14217, KP79_PYT14218, KP79_PYT14219, KP79_PYT15361, KP79_PYT20522, KP79_PYT21864
Mizuhopecten_yessoensis	organic acid transmembrane transporter activity	9/1334	34/13559	0.0045519939023633	0.056975234075930525	LINE	KP79_PYT17313, KP79_PYT17314, KP79_PYT17600, KP79_PYT17650, KP79_PYT17651, KP79_PYT19092, KP79_PYT19820, KP79_PYT22684, KP79_PYT22685
Mizuhopecten_yessoensis	carboxylic acid transmembrane transporter activity	9/1334	34/13559	0.0045519939023633	0.056975234075930525	LINE	KP79_PYT17313, KP79_PYT17314, KP79_PYT17600, KP79_PYT17650, KP79_PYT17651, KP79_PYT19092, KP79_PYT19820, KP79_PYT22684, KP79_PYT22685
Mizuhopecten_yessoensis	oxidoreductase activity, acting on paired donors, with incorporation or reduction of molecular oxygen, reduced flavin or flavoprotein as one donor, and incorporation of one atom of oxygen	4/1334	8/13559	0.0047186984213026	0.056975234075930525	LINE	KP79_PYT12783, KP79_PYT12784, KP79_PYT12785, KP79_PYT12830
Mizuhopecten_yessoensis	symporter activity	22/1334	122/13559	0.0052178411383017	0.05699488012606472	LINE	KP79_PYT05015, KP79_PYT07344, KP79_PYT10821, KP79_PYT10822, KP79_PYT10823, KP79_PYT11598, KP79_PYT13351, KP79_PYT13668, KP79_PYT13695, KP79_PYT13801, KP79_PYT13843, KP79_PYT14251, KP79_PYT14252, KP79_PYT14253, KP79_PYT14440, KP79_PYT14617, KP79_PYT20378, KP79_PYT20380, KP79_PYT21311, KP79_PYT21696, KP79_PYT24523, KP79_PYT26216
Mizuhopecten_yessoensis	sulfotransferase activity	26/1334	153/13559	0.0057204511136463	0.05723205959333428	LINE	KP79_PYT01518, KP79_PYT02016, KP79_PYT04249, KP79_PYT05977, KP79_PYT06900, KP79_PYT07616, KP79_PYT07617, KP79_PYT08975, KP79_PYT08976, KP79_PYT09500, KP79_PYT09662, KP79_PYT09663, KP79_PYT10899, KP79_PYT13361, KP79_PYT14282, KP79_PYT14284, KP79_PYT16302, KP79_PYT18579, KP79_PYT20066, KP79_PYT20438, KP79_PYT21823, KP79_PYT22068, KP79_PYT23868, KP79_PYT24451, KP79_PYT25099, KP79_PYT25283
Mizuhopecten_yessoensis	secondary active transmembrane transporter activity	26/1334	153/13559	0.0057204511136463	0.05723205959333428	LINE	KP79_PYT02145, KP79_PYT05015, KP79_PYT05747, KP79_PYT07344, KP79_PYT10821, KP79_PYT10822, KP79_PYT10823, KP79_PYT11598, KP79_PYT13351, KP79_PYT13668, KP79_PYT13695, KP79_PYT13801, KP79_PYT13843, KP79_PYT14251, KP79_PYT14252, KP79_PYT14253, KP79_PYT14440, KP79_PYT14617, KP79_PYT16868, KP79_PYT19355, KP79_PYT20378, KP79_PYT20380, KP79_PYT21311, KP79_PYT21696, KP79_PYT24523, KP79_PYT26216
Mizuhopecten_yessoensis	monooxygenase activity	28/1334	170/13559	0.0060913973561644	0.05766522830502299	LINE	KP79_PYT01407, KP79_PYT01545, KP79_PYT01622, KP79_PYT05677, KP79_PYT09612, KP79_PYT09614, KP79_PYT09615, KP79_PYT10861, KP79_PYT12531, KP79_PYT12532, KP79_PYT12533, KP79_PYT12740, KP79_PYT12783, KP79_PYT12784, KP79_PYT12785, KP79_PYT12829, KP79_PYT12830, KP79_PYT13809, KP79_PYT14119, KP79_PYT15760, KP79_PYT15761, KP79_PYT17163, KP79_PYT18357, KP79_PYT18649, KP79_PYT19584, KP79_PYT21224, KP79_PYT21225, KP79_PYT22233
Mizuhopecten_yessoensis	oxidoreductase activity	95/1334	740/13559	0.0062668480344421	0.0583536013698871	LINE	KP79_PYT00459, KP79_PYT00516, KP79_PYT01407, KP79_PYT01545, KP79_PYT01622, KP79_PYT01682, KP79_PYT02246, KP79_PYT03096, KP79_PYT03539, KP79_PYT03733, KP79_PYT03757, KP79_PYT04157, KP79_PYT04474, KP79_PYT04722, KP79_PYT05333, KP79_PYT05677, KP79_PYT06099, KP79_PYT06164, KP79_PYT06192, KP79_PYT06480, KP79_PYT07264, KP79_PYT07329, KP79_PYT07365, KP79_PYT07422, KP79_PYT07899, KP79_PYT08223, KP79_PYT08531, KP79_PYT08920, KP79_PYT09069, KP79_PYT09452, KP79_PYT09612, KP79_PYT09614, KP79_PYT09615, KP79_PYT10015, KP79_PYT10730, KP79_PYT10861, KP79_PYT10963, KP79_PYT10964, KP79_PYT11397, KP79_PYT11398, KP79_PYT12531, KP79_PYT12532, KP79_PYT12533, KP79_PYT12740, KP79_PYT12783, KP79_PYT12784, KP79_PYT12785, KP79_PYT12829, KP79_PYT12830, KP79_PYT13209, KP79_PYT13758, KP79_PYT13809, KP79_PYT14119, KP79_PYT14828, KP79_PYT14830, KP79_PYT14831, KP79_PYT15749, KP79_PYT15760, KP79_PYT15761, KP79_PYT16159, KP79_PYT16221, KP79_PYT16488, KP79_PYT16888, KP79_PYT17163, KP79_PYT17323, KP79_PYT17791, KP79_PYT18071, KP79_PYT18357, KP79_PYT18636, KP79_PYT18649, KP79_PYT18798, KP79_PYT19457, KP79_PYT19584, KP79_PYT20172, KP79_PYT20173, KP79_PYT20638, KP79_PYT21091, KP79_PYT21092, KP79_PYT21224, KP79_PYT21225, KP79_PYT21395, KP79_PYT22233, KP79_PYT22268, KP79_PYT22482, KP79_PYT22523, KP79_PYT22653, KP79_PYT23054, KP79_PYT23055, KP79_PYT23112, KP79_PYT23353, KP79_PYT23629, KP79_PYT24043, KP79_PYT24091, KP79_PYT24101, KP79_PYT26026
Mizuhopecten_yessoensis	carbohydrate transmembrane transporter activity	9/1334	36/13559	0.0068324590182406	0.06259414068323647	LINE	KP79_PYT17313, KP79_PYT17314, KP79_PYT17600, KP79_PYT17650, KP79_PYT17651, KP79_PYT19092, KP79_PYT19820, KP79_PYT22684, KP79_PYT22685
Mizuhopecten_yessoensis	transferase activity, transferring sulphur-containing groups	27/1334	162/13559	0.0072341777411361	0.06420332745258289	LINE	KP79_PYT01518, KP79_PYT02016, KP79_PYT04249, KP79_PYT05475, KP79_PYT05977, KP79_PYT06900, KP79_PYT07616, KP79_PYT07617, KP79_PYT08975, KP79_PYT08976, KP79_PYT09500, KP79_PYT09662, KP79_PYT09663, KP79_PYT10899, KP79_PYT13361, KP79_PYT14282, KP79_PYT14284, KP79_PYT16302, KP79_PYT18579, KP79_PYT20066, KP79_PYT20438, KP79_PYT21823, KP79_PYT22068, KP79_PYT23868, KP79_PYT24451, KP79_PYT25099, KP79_PYT25283
Mizuhopecten_yessoensis	modified amino acid binding	4/1334	9/13559	0.0078365088418529	0.06589238655963535	LINE	KP79_PYT14109, KP79_PYT18183, KP79_PYT18571, KP79_PYT18638
Mizuhopecten_yessoensis	primary amine oxidase activity	6/1334	19/13559	0.0078971937281487	0.06589238655963535	LINE	KP79_PYT03096, KP79_PYT06099, KP79_PYT20172, KP79_PYT20173, KP79_PYT23054, KP79_PYT23055
Mizuhopecten_yessoensis	fucosyltransferase activity	16/1334	84/13559	0.0088635923440179	0.0666192826052586	LINE	KP79_PYT00779, KP79_PYT01284, KP79_PYT01519, KP79_PYT03140, KP79_PYT06614, KP79_PYT06616, KP79_PYT07117, KP79_PYT07841, KP79_PYT20524, KP79_PYT21212, KP79_PYT22241, KP79_PYT22400, KP79_PYT23452, KP79_PYT23453, KP79_PYT23455, KP79_PYT23456
Mizuhopecten_yessoensis	transition metal ion binding	92/1334	722/13559	0.0100398377226371	0.07406010164231003	LINE	KP79_PYT00929, KP79_PYT00931, KP79_PYT01407, KP79_PYT01475, KP79_PYT01545, KP79_PYT01622, KP79_PYT01931, KP79_PYT02068, KP79_PYT02275, KP79_PYT03233, KP79_PYT03606, KP79_PYT03757, KP79_PYT03758, KP79_PYT03989, KP79_PYT04157, KP79_PYT04311, KP79_PYT05677, KP79_PYT06192, KP79_PYT06263, KP79_PYT06348, KP79_PYT07854, KP79_PYT07879, KP79_PYT08009, KP79_PYT09498, KP79_PYT09612, KP79_PYT09615, KP79_PYT09637, KP79_PYT10015, KP79_PYT10474, KP79_PYT10476, KP79_PYT10730, KP79_PYT10861, KP79_PYT10975, KP79_PYT11397, KP79_PYT11398, KP79_PYT12531, KP79_PYT12532, KP79_PYT12533, KP79_PYT12740, KP79_PYT12783, KP79_PYT12784, KP79_PYT12785, KP79_PYT12829, KP79_PYT12830, KP79_PYT13176, KP79_PYT13269, KP79_PYT13301, KP79_PYT13399, KP79_PYT13613, KP79_PYT13693, KP79_PYT13694, KP79_PYT13726, KP79_PYT13735, KP79_PYT13758, KP79_PYT13809, KP79_PYT15708, KP79_PYT15760, KP79_PYT15761, KP79_PYT16760, KP79_PYT16762, KP79_PYT17079, KP79_PYT17163, KP79_PYT18071, KP79_PYT18357, KP79_PYT18649, KP79_PYT18798, KP79_PYT18832, KP79_PYT19038, KP79_PYT19272, KP79_PYT19325, KP79_PYT19326, KP79_PYT19584, KP79_PYT19867, KP79_PYT19931, KP79_PYT19950, KP79_PYT20520, KP79_PYT20613, KP79_PYT20638, KP79_PYT20885, KP79_PYT21224, KP79_PYT21225, KP79_PYT22268, KP79_PYT22482, KP79_PYT23013, KP79_PYT23056, KP79_PYT23074, KP79_PYT23353, KP79_PYT23677, KP79_PYT23720, KP79_PYT23739, KP79_PYT24102, KP79_PYT25397
Mizuhopecten_yessoensis	amide binding	6/1334	20/13559	0.0103594626213066	0.07539837371256133	LINE	KP79_PYT06396, KP79_PYT14109, KP79_PYT18183, KP79_PYT18571, KP79_PYT18638, KP79_PYT19131
Mizuhopecten_yessoensis	lyase activity	28/1334	177/13559	0.0106620875049432	0.07570082128509673	LINE	KP79_PYT01045, KP79_PYT02068, KP79_PYT04648, KP79_PYT04650, KP79_PYT04733, KP79_PYT05309, KP79_PYT05795, KP79_PYT07904, KP79_PYT09155, KP79_PYT13176, KP79_PYT13735, KP79_PYT13759, KP79_PYT13760, KP79_PYT14401, KP79_PYT15134, KP79_PYT15758, KP79_PYT16094, KP79_PYT16095, KP79_PYT16186, KP79_PYT16608, KP79_PYT19588, KP79_PYT19950, KP79_PYT21093, KP79_PYT21095, KP79_PYT21572, KP79_PYT23269, KP79_PYT23624, KP79_PYT25562
Mizuhopecten_yessoensis	isomerase activity	19/1334	110/13559	0.0145861230754707	0.09862997508175426	LINE	KP79_PYT00632, KP79_PYT00830, KP79_PYT02146, KP79_PYT07670, KP79_PYT09002, KP79_PYT09499, KP79_PYT10978, KP79_PYT12133, KP79_PYT12135, KP79_PYT13753, KP79_PYT14217, KP79_PYT14218, KP79_PYT14219, KP79_PYT15361, KP79_PYT17230, KP79_PYT20522, KP79_PYT21864, KP79_PYT22238, KP79_PYT24061
Mizuhopecten_yessoensis	oxidoreductase activity, acting on the CH-NH2 group of donors, oxygen as acceptor	7/1334	28/13559	0.0163795650685349	0.10818131347590491	LINE	KP79_PYT03096, KP79_PYT06099, KP79_PYT08920, KP79_PYT20172, KP79_PYT20173, KP79_PYT23054, KP79_PYT23055
Mizuhopecten_yessoensis	vitamin binding	16/1334	87/13559	0.0167130324963413	0.10911497078071103	LINE	KP79_PYT04128, KP79_PYT04129, KP79_PYT04733, KP79_PYT05795, KP79_PYT10015, KP79_PYT10730, KP79_PYT13465, KP79_PYT15134, KP79_PYT16094, KP79_PYT18071, KP79_PYT18183, KP79_PYT18571, KP79_PYT18638, KP79_PYT18798, KP79_PYT19588, KP79_PYT21572
Mizuhopecten_yessoensis	GTPase activity	28/1334	183/13559	0.017080212592998	0.10960786095725011	LINE	KP79_PYT00748, KP79_PYT01195, KP79_PYT03698, KP79_PYT06095, KP79_PYT07737, KP79_PYT09157, KP79_PYT10270, KP79_PYT10271, KP79_PYT10272, KP79_PYT10362, KP79_PYT11999, KP79_PYT13062, KP79_PYT13541, KP79_PYT14208, KP79_PYT15358, KP79_PYT16041, KP79_PYT17036, KP79_PYT18186, KP79_PYT18318, KP79_PYT18803, KP79_PYT19589, KP79_PYT19619, KP79_PYT20612, KP79_PYT20937, KP79_PYT20957, KP79_PYT23740, KP79_PYT24208, KP79_PYT24307
Mizuhopecten_yessoensis	chitin synthase activity	4/1334	11/13559	0.0174879766136103	0.10960786095725011	LINE	KP79_PYT03516, KP79_PYT03938, KP79_PYT03939, KP79_PYT24518
Mizuhopecten_yessoensis	chitin binding	13/1334	72/13559	0.0272586225868843	0.13824015740491324	LINE	KP79_PYT00557, KP79_PYT00558, KP79_PYT06299, KP79_PYT10128, KP79_PYT10868, KP79_PYT12115, KP79_PYT12116, KP79_PYT12117, KP79_PYT12118, KP79_PYT18082, KP79_PYT20318, KP79_PYT22403, KP79_PYT26046
Mizuhopecten_yessoensis	guanylate cyclase activity	7/1334	31/13559	0.0280986813895792	0.14000044762527178	LINE	KP79_PYT01045, KP79_PYT09155, KP79_PYT13759, KP79_PYT13760, KP79_PYT16095, KP79_PYT16186, KP79_PYT21093
Mizuhopecten_yessoensis	oxidoreductase activity, acting on the CH-NH2 group of donors	7/1334	31/13559	0.0280986813895792	0.14000044762527178	LINE	KP79_PYT03096, KP79_PYT06099, KP79_PYT08920, KP79_PYT20172, KP79_PYT20173, KP79_PYT23054, KP79_PYT23055
Mizuhopecten_yessoensis	molecular_function	973/1334	9537/13559	0.0293848771651485	0.14513574112873345	LINE	KP79_PYT00020, KP79_PYT00021, KP79_PYT00032, KP79_PYT00135, KP79_PYT00282, KP79_PYT00360, KP79_PYT00390, KP79_PYT00459, KP79_PYT00516, KP79_PYT00545, KP79_PYT00557, KP79_PYT00558, KP79_PYT00591, KP79_PYT00632, KP79_PYT00746, KP79_PYT00747, KP79_PYT00748, KP79_PYT00765, KP79_PYT00766, KP79_PYT00779, KP79_PYT00830, KP79_PYT00929, KP79_PYT00931, KP79_PYT00998, KP79_PYT01045, KP79_PYT01178, KP79_PYT01195, KP79_PYT01201, KP79_PYT01202, KP79_PYT01238, KP79_PYT01239, KP79_PYT01251, KP79_PYT01278, KP79_PYT01279, KP79_PYT01284, KP79_PYT01313, KP79_PYT01383, KP79_PYT01407, KP79_PYT01475, KP79_PYT01479, KP79_PYT01480, KP79_PYT01513, KP79_PYT01514, KP79_PYT01518, KP79_PYT01519, KP79_PYT01545, KP79_PYT01550, KP79_PYT01609, KP79_PYT01622, KP79_PYT01682, KP79_PYT01761, KP79_PYT01798, KP79_PYT01832, KP79_PYT01903, KP79_PYT01904, KP79_PYT01930, KP79_PYT01931, KP79_PYT01932, KP79_PYT01953, KP79_PYT02014, KP79_PYT02016, KP79_PYT02018, KP79_PYT02056, KP79_PYT02068, KP79_PYT02070, KP79_PYT02078, KP79_PYT02119, KP79_PYT02120, KP79_PYT02145, KP79_PYT02146, KP79_PYT02184, KP79_PYT02224, KP79_PYT02229, KP79_PYT02235, KP79_PYT02236, KP79_PYT02243, KP79_PYT02246, KP79_PYT02275, KP79_PYT02992, KP79_PYT03042, KP79_PYT03048, KP79_PYT03049, KP79_PYT03096, KP79_PYT03140, KP79_PYT03203, KP79_PYT03232, KP79_PYT03233, KP79_PYT03243, KP79_PYT03244, KP79_PYT03298, KP79_PYT03299, KP79_PYT03328, KP79_PYT03516, KP79_PYT03539, KP79_PYT03552, KP79_PYT03556, KP79_PYT03606, KP79_PYT03622, KP79_PYT03638, KP79_PYT03658, KP79_PYT03698, KP79_PYT03712, KP79_PYT03722, KP79_PYT03723, KP79_PYT03726, KP79_PYT03733, KP79_PYT03739, KP79_PYT03754, KP79_PYT03757, KP79_PYT03758, KP79_PYT03759, KP79_PYT03779, KP79_PYT03885, KP79_PYT03923, KP79_PYT03937, KP79_PYT03938, KP79_PYT03939, KP79_PYT03958, KP79_PYT03975, KP79_PYT03982, KP79_PYT03983, KP79_PYT03989, KP79_PYT04023, KP79_PYT04024, KP79_PYT04092, KP79_PYT04094, KP79_PYT04106, KP79_PYT04128, KP79_PYT04129, KP79_PYT04157, KP79_PYT04199, KP79_PYT04249, KP79_PYT04298, KP79_PYT04300, KP79_PYT04311, KP79_PYT04328, KP79_PYT04474, KP79_PYT04475, KP79_PYT04648, KP79_PYT04649, KP79_PYT04650, KP79_PYT04717, KP79_PYT04719, KP79_PYT04722, KP79_PYT04723, KP79_PYT04733, KP79_PYT05015, KP79_PYT05021, KP79_PYT05022, KP79_PYT05038, KP79_PYT05088, KP79_PYT05166, KP79_PYT05167, KP79_PYT05168, KP79_PYT05257, KP79_PYT05258, KP79_PYT05274, KP79_PYT05279, KP79_PYT05306, KP79_PYT05309, KP79_PYT05333, KP79_PYT05363, KP79_PYT05364, KP79_PYT05460, KP79_PYT05473, KP79_PYT05475, KP79_PYT05580, KP79_PYT05583, KP79_PYT05677, KP79_PYT05701, KP79_PYT05747, KP79_PYT05750, KP79_PYT05751, KP79_PYT05794, KP79_PYT05795, KP79_PYT05803, KP79_PYT05808, KP79_PYT05809, KP79_PYT05810, KP79_PYT05812, KP79_PYT05834, KP79_PYT05875, KP79_PYT05876, KP79_PYT05977, KP79_PYT06095, KP79_PYT06099, KP79_PYT06104, KP79_PYT06163, KP79_PYT06164, KP79_PYT06190, KP79_PYT06192, KP79_PYT06214, KP79_PYT06223, KP79_PYT06226, KP79_PYT06227, KP79_PYT06228, KP79_PYT06229, KP79_PYT06236, KP79_PYT06237, KP79_PYT06263, KP79_PYT06271, KP79_PYT06299, KP79_PYT06323, KP79_PYT06338, KP79_PYT06348, KP79_PYT06359, KP79_PYT06392, KP79_PYT06393, KP79_PYT06396, KP79_PYT06449, KP79_PYT06480, KP79_PYT06532, KP79_PYT06553, KP79_PYT06613, KP79_PYT06614, KP79_PYT06615, KP79_PYT06616, KP79_PYT06821, KP79_PYT06898, KP79_PYT06900, KP79_PYT06916, KP79_PYT06917, KP79_PYT07052, KP79_PYT07053, KP79_PYT07117, KP79_PYT07237, KP79_PYT07238, KP79_PYT07264, KP79_PYT07266, KP79_PYT07308, KP79_PYT07309, KP79_PYT07310, KP79_PYT07311, KP79_PYT07325, KP79_PYT07329, KP79_PYT07344, KP79_PYT07360, KP79_PYT07364, KP79_PYT07365, KP79_PYT07367, KP79_PYT07404, KP79_PYT07422, KP79_PYT07424, KP79_PYT07616, KP79_PYT07617, KP79_PYT07656, KP79_PYT07670, KP79_PYT07671, KP79_PYT07703, KP79_PYT07716, KP79_PYT07725, KP79_PYT07726, KP79_PYT07736, KP79_PYT07737, KP79_PYT07774, KP79_PYT07789, KP79_PYT07790, KP79_PYT07791, KP79_PYT07792, KP79_PYT07793, KP79_PYT07841, KP79_PYT07851, KP79_PYT07853, KP79_PYT07854, KP79_PYT07879, KP79_PYT07881, KP79_PYT07882, KP79_PYT07899, KP79_PYT07904, KP79_PYT07905, KP79_PYT08008, KP79_PYT08009, KP79_PYT08083, KP79_PYT08223, KP79_PYT08470, KP79_PYT08482, KP79_PYT08496, KP79_PYT08499, KP79_PYT08529, KP79_PYT08530, KP79_PYT08531, KP79_PYT08538, KP79_PYT08540, KP79_PYT08559, KP79_PYT08601, KP79_PYT08646, KP79_PYT08649, KP79_PYT08844, KP79_PYT08845, KP79_PYT08884, KP79_PYT08908, KP79_PYT08911, KP79_PYT08918, KP79_PYT08920, KP79_PYT08975, KP79_PYT08976, KP79_PYT08978, KP79_PYT09002, KP79_PYT09069, KP79_PYT09097, KP79_PYT09109, KP79_PYT09144, KP79_PYT09155, KP79_PYT09157, KP79_PYT09185, KP79_PYT09218, KP79_PYT09407, KP79_PYT09449, KP79_PYT09450, KP79_PYT09452, KP79_PYT09498, KP79_PYT09499, KP79_PYT09500, KP79_PYT09501, KP79_PYT09612, KP79_PYT09614, KP79_PYT09615, KP79_PYT09637, KP79_PYT09658, KP79_PYT09662, KP79_PYT09663, KP79_PYT09727, KP79_PYT09796, KP79_PYT09824, KP79_PYT09876, KP79_PYT09878, KP79_PYT10015, KP79_PYT10128, KP79_PYT10138, KP79_PYT10154, KP79_PYT10269, KP79_PYT10270, KP79_PYT10271, KP79_PYT10272, KP79_PYT10274, KP79_PYT10275, KP79_PYT10315, KP79_PYT10362, KP79_PYT10472, KP79_PYT10474, KP79_PYT10476, KP79_PYT10543, KP79_PYT10548, KP79_PYT10551, KP79_PYT10593, KP79_PYT10639, KP79_PYT10649, KP79_PYT10702, KP79_PYT10703, KP79_PYT10730, KP79_PYT10753, KP79_PYT10754, KP79_PYT10821, KP79_PYT10822, KP79_PYT10823, KP79_PYT10854, KP79_PYT10861, KP79_PYT10862, KP79_PYT10868, KP79_PYT10899, KP79_PYT10963, KP79_PYT10964, KP79_PYT10975, KP79_PYT10978, KP79_PYT11277, KP79_PYT11296, KP79_PYT11319, KP79_PYT11324, KP79_PYT11397, KP79_PYT11398, KP79_PYT11420, KP79_PYT11474, KP79_PYT11512, KP79_PYT11551, KP79_PYT11598, KP79_PYT11640, KP79_PYT11670, KP79_PYT11671, KP79_PYT11672, KP79_PYT11746, KP79_PYT11747, KP79_PYT11772, KP79_PYT11787, KP79_PYT11790, KP79_PYT11816, KP79_PYT11826, KP79_PYT11842, KP79_PYT11853, KP79_PYT11883, KP79_PYT11885, KP79_PYT11886, KP79_PYT11968, KP79_PYT11970, KP79_PYT11999, KP79_PYT12077, KP79_PYT12098, KP79_PYT12115, KP79_PYT12116, KP79_PYT12117, KP79_PYT12118, KP79_PYT12130, KP79_PYT12132, KP79_PYT12133, KP79_PYT12135, KP79_PYT12397, KP79_PYT12399, KP79_PYT12400, KP79_PYT12414, KP79_PYT12445, KP79_PYT12531, KP79_PYT12532, KP79_PYT12533, KP79_PYT12583, KP79_PYT12603, KP79_PYT12720, KP79_PYT12740, KP79_PYT12783, KP79_PYT12784, KP79_PYT12785, KP79_PYT12821, KP79_PYT12829, KP79_PYT12830, KP79_PYT12848, KP79_PYT12850, KP79_PYT12947, KP79_PYT12956, KP79_PYT12957, KP79_PYT13062, KP79_PYT13080, KP79_PYT13104, KP79_PYT13176, KP79_PYT13209, KP79_PYT13238, KP79_PYT13253, KP79_PYT13254, KP79_PYT13256, KP79_PYT13269, KP79_PYT13270, KP79_PYT13275, KP79_PYT13277, KP79_PYT13278, KP79_PYT13301, KP79_PYT13306, KP79_PYT13326, KP79_PYT13351, KP79_PYT13360, KP79_PYT13361, KP79_PYT13399, KP79_PYT13400, KP79_PYT13405, KP79_PYT13406, KP79_PYT13465, KP79_PYT13530, KP79_PYT13533, KP79_PYT13541, KP79_PYT13542, KP79_PYT13560, KP79_PYT13562, KP79_PYT13593, KP79_PYT13611, KP79_PYT13612, KP79_PYT13613, KP79_PYT13614, KP79_PYT13615, KP79_PYT13668, KP79_PYT13692, KP79_PYT13693, KP79_PYT13694, KP79_PYT13695, KP79_PYT13726, KP79_PYT13735, KP79_PYT13736, KP79_PYT13753, KP79_PYT13758, KP79_PYT13759, KP79_PYT13760, KP79_PYT13771, KP79_PYT13784, KP79_PYT13793, KP79_PYT13800, KP79_PYT13801, KP79_PYT13809, KP79_PYT13842, KP79_PYT13843, KP79_PYT13844, KP79_PYT13864, KP79_PYT13988, KP79_PYT14007, KP79_PYT14008, KP79_PYT14009, KP79_PYT14012, KP79_PYT14080, KP79_PYT14109, KP79_PYT14119, KP79_PYT14206, KP79_PYT14207, KP79_PYT14208, KP79_PYT14209, KP79_PYT14217, KP79_PYT14218, KP79_PYT14219, KP79_PYT14220, KP79_PYT14251, KP79_PYT14252, KP79_PYT14253, KP79_PYT14282, KP79_PYT14284, KP79_PYT14372, KP79_PYT14396, KP79_PYT14397, KP79_PYT14401, KP79_PYT14412, KP79_PYT14415, KP79_PYT14440, KP79_PYT14477, KP79_PYT14584, KP79_PYT14597, KP79_PYT14598, KP79_PYT14599, KP79_PYT14610, KP79_PYT14617, KP79_PYT14618, KP79_PYT14657, KP79_PYT14819, KP79_PYT14827, KP79_PYT14828, KP79_PYT14830, KP79_PYT14831, KP79_PYT14833, KP79_PYT15091, KP79_PYT15095, KP79_PYT15096, KP79_PYT15103, KP79_PYT15134, KP79_PYT15135, KP79_PYT15137, KP79_PYT15203, KP79_PYT15204, KP79_PYT15251, KP79_PYT15263, KP79_PYT15357, KP79_PYT15358, KP79_PYT15359, KP79_PYT15361, KP79_PYT15364, KP79_PYT15380, KP79_PYT15432, KP79_PYT15467, KP79_PYT15468, KP79_PYT15708, KP79_PYT15749, KP79_PYT15758, KP79_PYT15759, KP79_PYT15760, KP79_PYT15761, KP79_PYT15935, KP79_PYT15947, KP79_PYT15968, KP79_PYT16041, KP79_PYT16090, KP79_PYT16092, KP79_PYT16094, KP79_PYT16095, KP79_PYT16097, KP79_PYT16137, KP79_PYT16159, KP79_PYT16186, KP79_PYT16221, KP79_PYT16247, KP79_PYT16269, KP79_PYT16302, KP79_PYT16374, KP79_PYT16402, KP79_PYT16462, KP79_PYT16464, KP79_PYT16465, KP79_PYT16466, KP79_PYT16488, KP79_PYT16595, KP79_PYT16596, KP79_PYT16597, KP79_PYT16598, KP79_PYT16608, KP79_PYT16689, KP79_PYT16692, KP79_PYT16693, KP79_PYT16694, KP79_PYT16711, KP79_PYT16760, KP79_PYT16762, KP79_PYT16819, KP79_PYT16868, KP79_PYT16869, KP79_PYT16870, KP79_PYT16887, KP79_PYT16888, KP79_PYT16894, KP79_PYT16911, KP79_PYT16923, KP79_PYT16974, KP79_PYT16975, KP79_PYT17002, KP79_PYT17036, KP79_PYT17079, KP79_PYT17080, KP79_PYT17092, KP79_PYT17098, KP79_PYT17099, KP79_PYT17115, KP79_PYT17116, KP79_PYT17154, KP79_PYT17163, KP79_PYT17167, KP79_PYT17229, KP79_PYT17230, KP79_PYT17231, KP79_PYT17252, KP79_PYT17288, KP79_PYT17312, KP79_PYT17313, KP79_PYT17314, KP79_PYT17321, KP79_PYT17323, KP79_PYT17324, KP79_PYT17357, KP79_PYT17494, KP79_PYT17517, KP79_PYT17518, KP79_PYT17519, KP79_PYT17600, KP79_PYT17601, KP79_PYT17602, KP79_PYT17603, KP79_PYT17606, KP79_PYT17649, KP79_PYT17650, KP79_PYT17651, KP79_PYT17791, KP79_PYT17873, KP79_PYT17916, KP79_PYT17920, KP79_PYT17940, KP79_PYT17944, KP79_PYT18007, KP79_PYT18028, KP79_PYT18039, KP79_PYT18064, KP79_PYT18071, KP79_PYT18082, KP79_PYT18161, KP79_PYT18162, KP79_PYT18163, KP79_PYT18177, KP79_PYT18183, KP79_PYT18184, KP79_PYT18186, KP79_PYT18314, KP79_PYT18315, KP79_PYT18316, KP79_PYT18317, KP79_PYT18318, KP79_PYT18356, KP79_PYT18357, KP79_PYT18358, KP79_PYT18403, KP79_PYT18545, KP79_PYT18546, KP79_PYT18570, KP79_PYT18571, KP79_PYT18579, KP79_PYT18598, KP79_PYT18609, KP79_PYT18636, KP79_PYT18637, KP79_PYT18638, KP79_PYT18649, KP79_PYT18692, KP79_PYT18798, KP79_PYT18803, KP79_PYT18832, KP79_PYT18973, KP79_PYT18995, KP79_PYT18997, KP79_PYT19011, KP79_PYT19038, KP79_PYT19062, KP79_PYT19092, KP79_PYT19096, KP79_PYT19126, KP79_PYT19130, KP79_PYT19131, KP79_PYT19149, KP79_PYT19151, KP79_PYT19244, KP79_PYT19258, KP79_PYT19262, KP79_PYT19272, KP79_PYT19274, KP79_PYT19325, KP79_PYT19326, KP79_PYT19355, KP79_PYT19357, KP79_PYT19364, KP79_PYT19457, KP79_PYT19490, KP79_PYT19492, KP79_PYT19525, KP79_PYT19526, KP79_PYT19555, KP79_PYT19584, KP79_PYT19587, KP79_PYT19588, KP79_PYT19589, KP79_PYT19602, KP79_PYT19619, KP79_PYT19621, KP79_PYT19651, KP79_PYT19656, KP79_PYT19724, KP79_PYT19748, KP79_PYT19768, KP79_PYT19820, KP79_PYT19867, KP79_PYT19909, KP79_PYT19930, KP79_PYT19931, KP79_PYT19944, KP79_PYT19950, KP79_PYT19953, KP79_PYT20001, KP79_PYT20007, KP79_PYT20062, KP79_PYT20065, KP79_PYT20066, KP79_PYT20071, KP79_PYT20074, KP79_PYT20076, KP79_PYT20108, KP79_PYT20109, KP79_PYT20110, KP79_PYT20126, KP79_PYT20127, KP79_PYT20142, KP79_PYT20143, KP79_PYT20172, KP79_PYT20173, KP79_PYT20182, KP79_PYT20199, KP79_PYT20232, KP79_PYT20307, KP79_PYT20314, KP79_PYT20318, KP79_PYT20319, KP79_PYT20320, KP79_PYT20378, KP79_PYT20380, KP79_PYT20381, KP79_PYT20400, KP79_PYT20401, KP79_PYT20403, KP79_PYT20438, KP79_PYT20440, KP79_PYT20520, KP79_PYT20522, KP79_PYT20524, KP79_PYT20534, KP79_PYT20592, KP79_PYT20612, KP79_PYT20613, KP79_PYT20638, KP79_PYT20656, KP79_PYT20660, KP79_PYT20805, KP79_PYT20885, KP79_PYT20895, KP79_PYT20937, KP79_PYT20957, KP79_PYT20958, KP79_PYT21033, KP79_PYT21035, KP79_PYT21091, KP79_PYT21092, KP79_PYT21093, KP79_PYT21095, KP79_PYT21211, KP79_PYT21212, KP79_PYT21224, KP79_PYT21225, KP79_PYT21311, KP79_PYT21350, KP79_PYT21352, KP79_PYT21353, KP79_PYT21355, KP79_PYT21366, KP79_PYT21367, KP79_PYT21385, KP79_PYT21386, KP79_PYT21395, KP79_PYT21455, KP79_PYT21467, KP79_PYT21510, KP79_PYT21558, KP79_PYT21561, KP79_PYT21572, KP79_PYT21628, KP79_PYT21696, KP79_PYT21716, KP79_PYT21717, KP79_PYT21810, KP79_PYT21822, KP79_PYT21823, KP79_PYT21853, KP79_PYT21862, KP79_PYT21864, KP79_PYT21874, KP79_PYT21888, KP79_PYT21914, KP79_PYT21945, KP79_PYT21951, KP79_PYT22014, KP79_PYT22060, KP79_PYT22061, KP79_PYT22062, KP79_PYT22067, KP79_PYT22068, KP79_PYT22075, KP79_PYT22082, KP79_PYT22105, KP79_PYT22106, KP79_PYT22127, KP79_PYT22129, KP79_PYT22164, KP79_PYT22224, KP79_PYT22225, KP79_PYT22226, KP79_PYT22228, KP79_PYT22233, KP79_PYT22236, KP79_PYT22238, KP79_PYT22240, KP79_PYT22241, KP79_PYT22251, KP79_PYT22268, KP79_PYT22286, KP79_PYT22287, KP79_PYT22308, KP79_PYT22335, KP79_PYT22400, KP79_PYT22403, KP79_PYT22404, KP79_PYT22436, KP79_PYT22437, KP79_PYT22440, KP79_PYT22472, KP79_PYT22482, KP79_PYT22523, KP79_PYT22556, KP79_PYT22563, KP79_PYT22599, KP79_PYT22600, KP79_PYT22601, KP79_PYT22603, KP79_PYT22653, KP79_PYT22656, KP79_PYT22684, KP79_PYT22685, KP79_PYT22792, KP79_PYT22842, KP79_PYT22844, KP79_PYT22860, KP79_PYT22914, KP79_PYT22979, KP79_PYT23013, KP79_PYT23054, KP79_PYT23055, KP79_PYT23056, KP79_PYT23066, KP79_PYT23074, KP79_PYT23112, KP79_PYT23202, KP79_PYT23203, KP79_PYT23240, KP79_PYT23269, KP79_PYT23323, KP79_PYT23353, KP79_PYT23354, KP79_PYT23356, KP79_PYT23360, KP79_PYT23361, KP79_PYT23365, KP79_PYT23411, KP79_PYT23412, KP79_PYT23413, KP79_PYT23419, KP79_PYT23452, KP79_PYT23453, KP79_PYT23455, KP79_PYT23456, KP79_PYT23509, KP79_PYT23544, KP79_PYT23547, KP79_PYT23614, KP79_PYT23624, KP79_PYT23629, KP79_PYT23677, KP79_PYT23687, KP79_PYT23688, KP79_PYT23720, KP79_PYT23738, KP79_PYT23739, KP79_PYT23740, KP79_PYT23806, KP79_PYT23809, KP79_PYT23861, KP79_PYT23868, KP79_PYT23891, KP79_PYT23923, KP79_PYT23939, KP79_PYT23969, KP79_PYT24016, KP79_PYT24017, KP79_PYT24043, KP79_PYT24052, KP79_PYT24061, KP79_PYT24091, KP79_PYT24101, KP79_PYT24102, KP79_PYT24127, KP79_PYT24208, KP79_PYT24229, KP79_PYT24273, KP79_PYT24274, KP79_PYT24306, KP79_PYT24307, KP79_PYT24308, KP79_PYT24332, KP79_PYT24342, KP79_PYT24432, KP79_PYT24451, KP79_PYT24480, KP79_PYT24518, KP79_PYT24523, KP79_PYT24524, KP79_PYT24556, KP79_PYT24557, KP79_PYT24656, KP79_PYT24680, KP79_PYT24700, KP79_PYT24890, KP79_PYT24939, KP79_PYT25099, KP79_PYT25109, KP79_PYT25157, KP79_PYT25204, KP79_PYT25283, KP79_PYT25366, KP79_PYT25397, KP79_PYT25400, KP79_PYT25432, KP79_PYT25436, KP79_PYT25546, KP79_PYT25562, KP79_PYT25579, KP79_PYT25610, KP79_PYT25769, KP79_PYT25770, KP79_PYT26026, KP79_PYT26046, KP79_PYT26078, KP79_PYT26181, KP79_PYT26216, KP79_PYT26296, KP79_PYT26342
Mizuhopecten_yessoensis	antiporter activity	5/1334	20/13559	0.0405242636790953	0.17218437692772723	LINE	KP79_PYT02145, KP79_PYT05747, KP79_PYT10823, KP79_PYT16868, KP79_PYT19355
Mizuhopecten_yessoensis	anion transmembrane transporter activity	12/1334	69/13559	0.0422058140837575	0.17614161286945346	LINE	KP79_PYT13988, KP79_PYT17313, KP79_PYT17314, KP79_PYT17600, KP79_PYT17650, KP79_PYT17651, KP79_PYT19092, KP79_PYT19820, KP79_PYT22287, KP79_PYT22684, KP79_PYT22685, KP79_PYT26216
Mizuhopecten_yessoensis	cyclase activity	7/1334	34/13559	0.0444809974903696	0.18059873364580928	LINE	KP79_PYT01045, KP79_PYT09155, KP79_PYT13759, KP79_PYT13760, KP79_PYT16095, KP79_PYT16186, KP79_PYT21093
Mizuhopecten_yessoensis	transporter activity	132/1334	1146/13559	0.0488212334855813	0.1952849339423252	LINE	KP79_PYT00766, KP79_PYT01278, KP79_PYT01279, KP79_PYT01383, KP79_PYT01479, KP79_PYT01514, KP79_PYT01903, KP79_PYT02078, KP79_PYT02145, KP79_PYT02236, KP79_PYT02992, KP79_PYT03328, KP79_PYT03552, KP79_PYT03759, KP79_PYT03937, KP79_PYT03958, KP79_PYT04094, KP79_PYT04475, KP79_PYT05015, KP79_PYT05747, KP79_PYT05875, KP79_PYT05876, KP79_PYT07308, KP79_PYT07309, KP79_PYT07310, KP79_PYT07311, KP79_PYT07344, KP79_PYT07367, KP79_PYT07793, KP79_PYT08496, KP79_PYT08646, KP79_PYT09876, KP79_PYT10821, KP79_PYT10822, KP79_PYT10823, KP79_PYT11598, KP79_PYT11970, KP79_PYT12132, KP79_PYT12414, KP79_PYT13253, KP79_PYT13254, KP79_PYT13306, KP79_PYT13351, KP79_PYT13530, KP79_PYT13533, KP79_PYT13668, KP79_PYT13695, KP79_PYT13800, KP79_PYT13801, KP79_PYT13843, KP79_PYT13988, KP79_PYT14080, KP79_PYT14251, KP79_PYT14252, KP79_PYT14253, KP79_PYT14440, KP79_PYT14477, KP79_PYT14617, KP79_PYT15095, KP79_PYT15096, KP79_PYT15103, KP79_PYT15251, KP79_PYT15359, KP79_PYT15380, KP79_PYT15432, KP79_PYT15468, KP79_PYT15947, KP79_PYT16090, KP79_PYT16269, KP79_PYT16689, KP79_PYT16693, KP79_PYT16694, KP79_PYT16868, KP79_PYT17115, KP79_PYT17116, KP79_PYT17312, KP79_PYT17313, KP79_PYT17314, KP79_PYT17600, KP79_PYT17650, KP79_PYT17651, KP79_PYT18064, KP79_PYT18356, KP79_PYT18358, KP79_PYT18570, KP79_PYT19092, KP79_PYT19355, KP79_PYT19820, KP79_PYT19930, KP79_PYT20007, KP79_PYT20071, KP79_PYT20074, KP79_PYT20109, KP79_PYT20110, KP79_PYT20126, KP79_PYT20127, KP79_PYT20142, KP79_PYT20143, KP79_PYT20319, KP79_PYT20378, KP79_PYT20380, KP79_PYT20381, KP79_PYT20400, KP79_PYT20534, KP79_PYT20592, KP79_PYT21311, KP79_PYT21352, KP79_PYT21353, KP79_PYT21355, KP79_PYT21367, KP79_PYT21467, KP79_PYT21696, KP79_PYT21716, KP79_PYT21888, KP79_PYT22082, KP79_PYT22287, KP79_PYT22436, KP79_PYT22437, KP79_PYT22599, KP79_PYT22600, KP79_PYT22601, KP79_PYT22603, KP79_PYT22684, KP79_PYT22685, KP79_PYT22792, KP79_PYT23203, KP79_PYT23419, KP79_PYT23509, KP79_PYT23809, KP79_PYT24523, KP79_PYT25546, KP79_PYT26216
Mizuhopecten_yessoensis	monosaccharide binding	6/1334	29/13559	0.0595167983221428	0.22095125128743212	LINE	KP79_PYT08482, KP79_PYT10015, KP79_PYT10730, KP79_PYT17230, KP79_PYT18071, KP79_PYT18798
Mizuhopecten_yessoensis	carbon-carbon lyase activity	8/1334	42/13559	0.0623312747384073	0.22841396162203448	LINE	KP79_PYT04648, KP79_PYT04650, KP79_PYT04733, KP79_PYT07904, KP79_PYT14401, KP79_PYT15758, KP79_PYT16608, KP79_PYT21572
Mizuhopecten_yessoensis	L-ascorbic acid binding	4/1334	16/13559	0.065017481994312	0.23081206107980756	LINE	KP79_PYT10015, KP79_PYT10730, KP79_PYT18071, KP79_PYT18798
Mizuhopecten_yessoensis	transmembrane transporter activity	128/1334	1120/13559	0.0666299817276758	0.23506726472869474	LINE	KP79_PYT00766, KP79_PYT01278, KP79_PYT01279, KP79_PYT01383, KP79_PYT01479, KP79_PYT01514, KP79_PYT01903, KP79_PYT02145, KP79_PYT02236, KP79_PYT03328, KP79_PYT03552, KP79_PYT03759, KP79_PYT03937, KP79_PYT03958, KP79_PYT04094, KP79_PYT04475, KP79_PYT05015, KP79_PYT05747, KP79_PYT05875, KP79_PYT05876, KP79_PYT07308, KP79_PYT07309, KP79_PYT07310, KP79_PYT07311, KP79_PYT07344, KP79_PYT07367, KP79_PYT07793, KP79_PYT08496, KP79_PYT08646, KP79_PYT09876, KP79_PYT10821, KP79_PYT10822, KP79_PYT10823, KP79_PYT11598, KP79_PYT11970, KP79_PYT12132, KP79_PYT12414, KP79_PYT13253, KP79_PYT13254, KP79_PYT13306, KP79_PYT13351, KP79_PYT13530, KP79_PYT13533, KP79_PYT13668, KP79_PYT13695, KP79_PYT13800, KP79_PYT13801, KP79_PYT13843, KP79_PYT13988, KP79_PYT14080, KP79_PYT14251, KP79_PYT14252, KP79_PYT14253, KP79_PYT14440, KP79_PYT14477, KP79_PYT14617, KP79_PYT15095, KP79_PYT15096, KP79_PYT15103, KP79_PYT15251, KP79_PYT15359, KP79_PYT15380, KP79_PYT15432, KP79_PYT15468, KP79_PYT15947, KP79_PYT16090, KP79_PYT16269, KP79_PYT16689, KP79_PYT16693, KP79_PYT16694, KP79_PYT16868, KP79_PYT17115, KP79_PYT17116, KP79_PYT17312, KP79_PYT17313, KP79_PYT17314, KP79_PYT17600, KP79_PYT17650, KP79_PYT17651, KP79_PYT18064, KP79_PYT18356, KP79_PYT18358, KP79_PYT18570, KP79_PYT19092, KP79_PYT19355, KP79_PYT19820, KP79_PYT19930, KP79_PYT20071, KP79_PYT20074, KP79_PYT20109, KP79_PYT20110, KP79_PYT20126, KP79_PYT20127, KP79_PYT20142, KP79_PYT20143, KP79_PYT20319, KP79_PYT20378, KP79_PYT20380, KP79_PYT20381, KP79_PYT20400, KP79_PYT20534, KP79_PYT20592, KP79_PYT21311, KP79_PYT21352, KP79_PYT21353, KP79_PYT21355, KP79_PYT21467, KP79_PYT21696, KP79_PYT21716, KP79_PYT21888, KP79_PYT22082, KP79_PYT22287, KP79_PYT22436, KP79_PYT22437, KP79_PYT22599, KP79_PYT22600, KP79_PYT22601, KP79_PYT22603, KP79_PYT22684, KP79_PYT22685, KP79_PYT22792, KP79_PYT23203, KP79_PYT23419, KP79_PYT23509, KP79_PYT23809, KP79_PYT24523, KP79_PYT25546, KP79_PYT26216
Mizuhopecten_yessoensis	structural constituent of chromatin	5/1334	23/13559	0.0689347404570202	0.2387495888999236	LINE	KP79_PYT05751, KP79_PYT21945, KP79_PYT22060, KP79_PYT22061, KP79_PYT22062
Mizuhopecten_yessoensis	dioxygenase activity	13/1334	81/13559	0.0879026450058771	0.2726201492719881	LINE	KP79_PYT01682, KP79_PYT06164, KP79_PYT06192, KP79_PYT10015, KP79_PYT10730, KP79_PYT13209, KP79_PYT14119, KP79_PYT17323, KP79_PYT18071, KP79_PYT18798, KP79_PYT21395, KP79_PYT23353, KP79_PYT26026
Mizuhopecten_yessoensis	molecular transducer activity	88/1334	756/13559	0.0897208688161846	0.2726201492719881	LINE	KP79_PYT00360, KP79_PYT00390, KP79_PYT00766, KP79_PYT00998, KP79_PYT02056, KP79_PYT03243, KP79_PYT03975, KP79_PYT04475, KP79_PYT05088, KP79_PYT05167, KP79_PYT05257, KP79_PYT05258, KP79_PYT05274, KP79_PYT05363, KP79_PYT06271, KP79_PYT06553, KP79_PYT09144, KP79_PYT09727, KP79_PYT09878, KP79_PYT10753, KP79_PYT10862, KP79_PYT11474, KP79_PYT12414, KP79_PYT13104, KP79_PYT13405, KP79_PYT13406, KP79_PYT13844, KP79_PYT14080, KP79_PYT14372, KP79_PYT14412, KP79_PYT14597, KP79_PYT14598, KP79_PYT14599, KP79_PYT14610, KP79_PYT15357, KP79_PYT15359, KP79_PYT16090, KP79_PYT16595, KP79_PYT16596, KP79_PYT16597, KP79_PYT16598, KP79_PYT16974, KP79_PYT17080, KP79_PYT17494, KP79_PYT17649, KP79_PYT18007, KP79_PYT18039, KP79_PYT18064, KP79_PYT18358, KP79_PYT18973, KP79_PYT19651, KP79_PYT19944, KP79_PYT20001, KP79_PYT20065, KP79_PYT20071, KP79_PYT20074, KP79_PYT20126, KP79_PYT20127, KP79_PYT20319, KP79_PYT20381, KP79_PYT20401, KP79_PYT20592, KP79_PYT21366, KP79_PYT21717, KP79_PYT21810, KP79_PYT21853, KP79_PYT21951, KP79_PYT22224, KP79_PYT22472, KP79_PYT22599, KP79_PYT22600, KP79_PYT22601, KP79_PYT22603, KP79_PYT22792, KP79_PYT22979, KP79_PYT23066, KP79_PYT23361, KP79_PYT23365, KP79_PYT23547, KP79_PYT23614, KP79_PYT23687, KP79_PYT24102, KP79_PYT24556, KP79_PYT24656, KP79_PYT24680, KP79_PYT25204, KP79_PYT25546, KP79_PYT25770
Mizuhopecten_yessoensis	signaling receptor activity	88/1334	756/13559	0.0897208688161846	0.2726201492719881	LINE	KP79_PYT00360, KP79_PYT00390, KP79_PYT00766, KP79_PYT00998, KP79_PYT02056, KP79_PYT03243, KP79_PYT03975, KP79_PYT04475, KP79_PYT05088, KP79_PYT05167, KP79_PYT05257, KP79_PYT05258, KP79_PYT05274, KP79_PYT05363, KP79_PYT06271, KP79_PYT06553, KP79_PYT09144, KP79_PYT09727, KP79_PYT09878, KP79_PYT10753, KP79_PYT10862, KP79_PYT11474, KP79_PYT12414, KP79_PYT13104, KP79_PYT13405, KP79_PYT13406, KP79_PYT13844, KP79_PYT14080, KP79_PYT14372, KP79_PYT14412, KP79_PYT14597, KP79_PYT14598, KP79_PYT14599, KP79_PYT14610, KP79_PYT15357, KP79_PYT15359, KP79_PYT16090, KP79_PYT16595, KP79_PYT16596, KP79_PYT16597, KP79_PYT16598, KP79_PYT16974, KP79_PYT17080, KP79_PYT17494, KP79_PYT17649, KP79_PYT18007, KP79_PYT18039, KP79_PYT18064, KP79_PYT18358, KP79_PYT18973, KP79_PYT19651, KP79_PYT19944, KP79_PYT20001, KP79_PYT20065, KP79_PYT20071, KP79_PYT20074, KP79_PYT20126, KP79_PYT20127, KP79_PYT20319, KP79_PYT20381, KP79_PYT20401, KP79_PYT20592, KP79_PYT21366, KP79_PYT21717, KP79_PYT21810, KP79_PYT21853, KP79_PYT21951, KP79_PYT22224, KP79_PYT22472, KP79_PYT22599, KP79_PYT22600, KP79_PYT22601, KP79_PYT22603, KP79_PYT22792, KP79_PYT22979, KP79_PYT23066, KP79_PYT23361, KP79_PYT23365, KP79_PYT23547, KP79_PYT23614, KP79_PYT23687, KP79_PYT24102, KP79_PYT24556, KP79_PYT24656, KP79_PYT24680, KP79_PYT25204, KP79_PYT25546, KP79_PYT25770
Mizuhopecten_yessoensis	actin filament binding	5/1334	25/13559	0.092662528488863	0.2726201492719881	LINE	KP79_PYT06359, KP79_PYT12583, KP79_PYT19953, KP79_PYT24127, KP79_PYT24890
Mizuhopecten_yessoensis	structural constituent of cytoskeleton	4/1334	18/13559	0.0935931850493621	0.2726201492719881	LINE	KP79_PYT19602, KP79_PYT20612, KP79_PYT23356, KP79_PYT25769
Mizuhopecten_yessoensis	carboxylic acid binding	4/1334	19/13559	0.1097558841519524	0.31015593133487046	LINE	KP79_PYT10015, KP79_PYT10730, KP79_PYT18071, KP79_PYT18798
Mizuhopecten_yessoensis	transmembrane signaling receptor activity	85/1334	735/13559	0.1111829037063747	0.3110930507646346	LINE	KP79_PYT00360, KP79_PYT00390, KP79_PYT00766, KP79_PYT00998, KP79_PYT02056, KP79_PYT03243, KP79_PYT03975, KP79_PYT04475, KP79_PYT05088, KP79_PYT05167, KP79_PYT05257, KP79_PYT05258, KP79_PYT05274, KP79_PYT05363, KP79_PYT06271, KP79_PYT06553, KP79_PYT09144, KP79_PYT09727, KP79_PYT09878, KP79_PYT10753, KP79_PYT10862, KP79_PYT11474, KP79_PYT12414, KP79_PYT13104, KP79_PYT13405, KP79_PYT13406, KP79_PYT13844, KP79_PYT14372, KP79_PYT14412, KP79_PYT14597, KP79_PYT14598, KP79_PYT14599, KP79_PYT14610, KP79_PYT15357, KP79_PYT15359, KP79_PYT16090, KP79_PYT16595, KP79_PYT16596, KP79_PYT16597, KP79_PYT16598, KP79_PYT16974, KP79_PYT17080, KP79_PYT17494, KP79_PYT17649, KP79_PYT18007, KP79_PYT18039, KP79_PYT18064, KP79_PYT18358, KP79_PYT18973, KP79_PYT19651, KP79_PYT19944, KP79_PYT20001, KP79_PYT20065, KP79_PYT20071, KP79_PYT20074, KP79_PYT20126, KP79_PYT20127, KP79_PYT20319, KP79_PYT20401, KP79_PYT20592, KP79_PYT21366, KP79_PYT21717, KP79_PYT21810, KP79_PYT21853, KP79_PYT21951, KP79_PYT22224, KP79_PYT22472, KP79_PYT22599, KP79_PYT22600, KP79_PYT22601, KP79_PYT22603, KP79_PYT22792, KP79_PYT22979, KP79_PYT23066, KP79_PYT23361, KP79_PYT23365, KP79_PYT23547, KP79_PYT23614, KP79_PYT23687, KP79_PYT24556, KP79_PYT24656, KP79_PYT24680, KP79_PYT25204, KP79_PYT25546, KP79_PYT25770
Mizuhopecten_yessoensis	acetylglucosaminyltransferase activity	4/1334	20/13559	0.1270637892701668	0.3406842541489264	LINE	KP79_PYT03516, KP79_PYT03938, KP79_PYT03939, KP79_PYT24518
Mizuhopecten_yessoensis	oxidoreductase activity, acting on single donors with incorporation of molecular oxygen, incorporation of two atoms of oxygen	6/1334	33/13559	0.1323602697124129	0.3496773637053513	LINE	KP79_PYT06164, KP79_PYT13209, KP79_PYT14119, KP79_PYT17323, KP79_PYT23353, KP79_PYT26026
Mizuhopecten_yessoensis	organic acid binding	4/1334	21/13559	0.145425751322128	0.3771772911003138	LINE	KP79_PYT10015, KP79_PYT10730, KP79_PYT18071, KP79_PYT18798
Mizuhopecten_yessoensis	lipid transporter activity	6/1334	35/13559	0.1505867196743888	0.37846573794271166	LINE	KP79_PYT02078, KP79_PYT02992, KP79_PYT14080, KP79_PYT20007, KP79_PYT20381, KP79_PYT21367
Mizuhopecten_yessoensis	exopeptidase activity	10/1334	67/13559	0.1521128151756377	0.3806170881927851	LINE	KP79_PYT03638, KP79_PYT07404, KP79_PYT09637, KP79_PYT10274, KP79_PYT10548, KP79_PYT13613, KP79_PYT13693, KP79_PYT13694, KP79_PYT17231, KP79_PYT18997
Mizuhopecten_yessoensis	oxidoreductase activity, acting on single donors with incorporation of molecular oxygen	6/1334	36/13559	0.1611357793226112	0.3997700485956587	LINE	KP79_PYT06164, KP79_PYT13209, KP79_PYT14119, KP79_PYT17323, KP79_PYT23353, KP79_PYT26026
Mizuhopecten_yessoensis	transaminase activity	5/1334	26/13559	0.1734190870118424	0.41562042794399356	LINE	KP79_PYT05794, KP79_PYT05795, KP79_PYT10543, KP79_PYT13465, KP79_PYT21211
Mizuhopecten_yessoensis	carboxypeptidase activity	5/1334	26/13559	0.1734190870118424	0.41562042794399356	LINE	KP79_PYT03638, KP79_PYT09637, KP79_PYT10274, KP79_PYT13693, KP79_PYT13694
Mizuhopecten_yessoensis	transferase activity, transferring nitrogenous groups	5/1334	26/13559	0.1734190870118424	0.41562042794399356	LINE	KP79_PYT05794, KP79_PYT05795, KP79_PYT10543, KP79_PYT13465, KP79_PYT21211
Mizuhopecten_yessoensis	ionotropic glutamate receptor activity	5/1334	27/13559	0.1808736980420424	0.4298588304932221	LINE	KP79_PYT12414, KP79_PYT20126, KP79_PYT20127, KP79_PYT20319, KP79_PYT20592
Mizuhopecten_yessoensis	glutamate receptor activity	5/1334	27/13559	0.1808736980420424	0.4298588304932221	LINE	KP79_PYT12414, KP79_PYT20126, KP79_PYT20127, KP79_PYT20319, KP79_PYT20592
Mizuhopecten_yessoensis	phosphorus-oxygen lyase activity	7/1334	43/13559	0.1908083943927255	0.43525770287175936	LINE	KP79_PYT01045, KP79_PYT09155, KP79_PYT13759, KP79_PYT13760, KP79_PYT16095, KP79_PYT16186, KP79_PYT21093
Mizuhopecten_yessoensis	G protein-coupled receptor activity	53/1334	456/13559	0.2001621596678	0.45476842676524154	LINE	KP79_PYT00360, KP79_PYT00390, KP79_PYT00998, KP79_PYT02056, KP79_PYT03243, KP79_PYT03975, KP79_PYT05088, KP79_PYT05167, KP79_PYT05257, KP79_PYT05258, KP79_PYT05274, KP79_PYT05363, KP79_PYT06271, KP79_PYT06553, KP79_PYT09144, KP79_PYT09727, KP79_PYT09878, KP79_PYT10753, KP79_PYT10862, KP79_PYT11474, KP79_PYT13104, KP79_PYT14412, KP79_PYT14610, KP79_PYT15357, KP79_PYT16595, KP79_PYT16596, KP79_PYT16597, KP79_PYT16598, KP79_PYT16974, KP79_PYT17080, KP79_PYT17494, KP79_PYT17649, KP79_PYT18007, KP79_PYT18039, KP79_PYT18973, KP79_PYT19651, KP79_PYT19944, KP79_PYT20001, KP79_PYT20401, KP79_PYT21366, KP79_PYT21717, KP79_PYT21810, KP79_PYT21853, KP79_PYT21951, KP79_PYT22472, KP79_PYT22979, KP79_PYT23066, KP79_PYT23361, KP79_PYT23365, KP79_PYT23614, KP79_PYT23687, KP79_PYT25204, KP79_PYT25770
Mizuhopecten_yessoensis	metalloexopeptidase activity	5/1334	31/13559	0.2243896014414545	0.4883267954741232	LINE	KP79_PYT09637, KP79_PYT13613, KP79_PYT13693, KP79_PYT13694, KP79_PYT17231
Mizuhopecten_yessoensis	oxidoreductase activity, acting on CH-OH group of donors	10/1334	72/13559	0.233900572856085	0.5032406264479404	LINE	KP79_PYT07264, KP79_PYT07422, KP79_PYT07899, KP79_PYT10963, KP79_PYT14828, KP79_PYT14830, KP79_PYT14831, KP79_PYT21091, KP79_PYT21092, KP79_PYT24091
Mizuhopecten_yessoensis	pyridoxal phosphate binding	8/1334	53/13559	0.2409415276908904	0.5072323903871635	LINE	KP79_PYT04128, KP79_PYT04129, KP79_PYT04733, KP79_PYT05795, KP79_PYT13465, KP79_PYT15134, KP79_PYT16094, KP79_PYT21572
Mizuhopecten_yessoensis	vitamin B6 binding	8/1334	53/13559	0.2409415276908904	0.5072323903871635	LINE	KP79_PYT04128, KP79_PYT04129, KP79_PYT04733, KP79_PYT05795, KP79_PYT13465, KP79_PYT15134, KP79_PYT16094, KP79_PYT21572
Mizuhopecten_yessoensis	hydrolase activity	178/1334	1677/13559	0.2549093587186524	0.5189552535920952	LINE	KP79_PYT00135, KP79_PYT00545, KP79_PYT00558, KP79_PYT00591, KP79_PYT00748, KP79_PYT01178, KP79_PYT01195, KP79_PYT01251, KP79_PYT01475, KP79_PYT01480, KP79_PYT01513, KP79_PYT01609, KP79_PYT01932, KP79_PYT02018, KP79_PYT02068, KP79_PYT02235, KP79_PYT03232, KP79_PYT03606, KP79_PYT03638, KP79_PYT03698, KP79_PYT03739, KP79_PYT03758, KP79_PYT03983, KP79_PYT04094, KP79_PYT04199, KP79_PYT04298, KP79_PYT04300, KP79_PYT05022, KP79_PYT05038, KP79_PYT05460, KP79_PYT05834, KP79_PYT06095, KP79_PYT06226, KP79_PYT06227, KP79_PYT06228, KP79_PYT06229, KP79_PYT06299, KP79_PYT06338, KP79_PYT06449, KP79_PYT06532, KP79_PYT06916, KP79_PYT06917, KP79_PYT07404, KP79_PYT07656, KP79_PYT07725, KP79_PYT07726, KP79_PYT07737, KP79_PYT07881, KP79_PYT08083, KP79_PYT08538, KP79_PYT08845, KP79_PYT08884, KP79_PYT08911, KP79_PYT08918, KP79_PYT09097, KP79_PYT09157, KP79_PYT09501, KP79_PYT09637, KP79_PYT09658, KP79_PYT09824, KP79_PYT10128, KP79_PYT10138, KP79_PYT10269, KP79_PYT10270, KP79_PYT10271, KP79_PYT10272, KP79_PYT10274, KP79_PYT10275, KP79_PYT10362, KP79_PYT10548, KP79_PYT10551, KP79_PYT10593, KP79_PYT10702, KP79_PYT10975, KP79_PYT11277, KP79_PYT11512, KP79_PYT11671, KP79_PYT11853, KP79_PYT11999, KP79_PYT12077, KP79_PYT12397, KP79_PYT13062, KP79_PYT13238, KP79_PYT13278, KP79_PYT13326, KP79_PYT13360, KP79_PYT13541, KP79_PYT13542, KP79_PYT13560, KP79_PYT13613, KP79_PYT13614, KP79_PYT13693, KP79_PYT13694, KP79_PYT13726, KP79_PYT13771, KP79_PYT13864, KP79_PYT14009, KP79_PYT14208, KP79_PYT14209, KP79_PYT14584, KP79_PYT14657, KP79_PYT14833, KP79_PYT15263, KP79_PYT15358, KP79_PYT15364, KP79_PYT15935, KP79_PYT16041, KP79_PYT16269, KP79_PYT16462, KP79_PYT16466, KP79_PYT16711, KP79_PYT17036, KP79_PYT17079, KP79_PYT17092, KP79_PYT17167, KP79_PYT17231, KP79_PYT17321, KP79_PYT17357, KP79_PYT17602, KP79_PYT17606, KP79_PYT17873, KP79_PYT17916, KP79_PYT18162, KP79_PYT18163, KP79_PYT18186, KP79_PYT18314, KP79_PYT18318, KP79_PYT18692, KP79_PYT18803, KP79_PYT18997, KP79_PYT19096, KP79_PYT19151, KP79_PYT19262, KP79_PYT19274, KP79_PYT19357, KP79_PYT19364, KP79_PYT19555, KP79_PYT19589, KP79_PYT19602, KP79_PYT19619, KP79_PYT19656, KP79_PYT20062, KP79_PYT20199, KP79_PYT20320, KP79_PYT20403, KP79_PYT20520, KP79_PYT20612, KP79_PYT20613, KP79_PYT20937, KP79_PYT20957, KP79_PYT21510, KP79_PYT21628, KP79_PYT21822, KP79_PYT21862, KP79_PYT22286, KP79_PYT22842, KP79_PYT23013, KP79_PYT23323, KP79_PYT23356, KP79_PYT23411, KP79_PYT23677, KP79_PYT23688, KP79_PYT23720, KP79_PYT23738, KP79_PYT23739, KP79_PYT23740, KP79_PYT23969, KP79_PYT24208, KP79_PYT24273, KP79_PYT24274, KP79_PYT24307, KP79_PYT24308, KP79_PYT24432, KP79_PYT25400, KP79_PYT25579, KP79_PYT25769, KP79_PYT26026, KP79_PYT26046
Mizuhopecten_yessoensis	carboxy-lyase activity	4/1334	22/13559	0.2669922860257587	0.5416129230808248	LINE	KP79_PYT07904, KP79_PYT14401, KP79_PYT15758, KP79_PYT21572
Mizuhopecten_yessoensis	active transmembrane transporter activity	29/1334	241/13559	0.2738025997216479	0.5467566288303954	LINE	KP79_PYT02145, KP79_PYT04094, KP79_PYT05015, KP79_PYT05747, KP79_PYT07344, KP79_PYT10821, KP79_PYT10822, KP79_PYT10823, KP79_PYT11598, KP79_PYT13351, KP79_PYT13668, KP79_PYT13695, KP79_PYT13801, KP79_PYT13843, KP79_PYT14251, KP79_PYT14252, KP79_PYT14253, KP79_PYT14440, KP79_PYT14617, KP79_PYT15947, KP79_PYT16269, KP79_PYT16868, KP79_PYT19355, KP79_PYT20378, KP79_PYT20380, KP79_PYT21311, KP79_PYT21696, KP79_PYT24523, KP79_PYT26216
Mizuhopecten_yessoensis	hydrolase activity, acting on carbon-nitrogen (but not peptide) bonds, in linear amides	6/1334	40/13559	0.2806402659641542	0.5534849689848597	LINE	KP79_PYT05834, KP79_PYT11512, KP79_PYT17079, KP79_PYT21628, KP79_PYT23688, KP79_PYT25400
Mizuhopecten_yessoensis	nucleoside-triphosphatase activity	40/1334	348/13559	0.3150127996180196	0.5920911430335601	LINE	KP79_PYT00748, KP79_PYT01195, KP79_PYT01609, KP79_PYT03698, KP79_PYT04094, KP79_PYT06095, KP79_PYT07737, KP79_PYT09157, KP79_PYT10270, KP79_PYT10271, KP79_PYT10272, KP79_PYT10362, KP79_PYT10551, KP79_PYT10702, KP79_PYT11999, KP79_PYT13062, KP79_PYT13278, KP79_PYT13326, KP79_PYT13360, KP79_PYT13541, KP79_PYT13726, KP79_PYT14208, KP79_PYT15358, KP79_PYT16041, KP79_PYT16269, KP79_PYT17036, KP79_PYT18186, KP79_PYT18318, KP79_PYT18803, KP79_PYT19589, KP79_PYT19619, KP79_PYT20062, KP79_PYT20612, KP79_PYT20937, KP79_PYT20957, KP79_PYT23411, KP79_PYT23740, KP79_PYT24208, KP79_PYT24307, KP79_PYT24432
Mizuhopecten_yessoensis	metalloendopeptidase activity	13/1334	103/13559	0.3194147850264782	0.5929006467158158	LINE	KP79_PYT01475, KP79_PYT01513, KP79_PYT01609, KP79_PYT03606, KP79_PYT10975, KP79_PYT13726, KP79_PYT17606, KP79_PYT20613, KP79_PYT23013, KP79_PYT23677, KP79_PYT23720, KP79_PYT23739, KP79_PYT24274
Mizuhopecten_yessoensis	flavin adenine dinucleotide binding	13/1334	104/13559	0.3238951007582018	0.5960754354461021	LINE	KP79_PYT03754, KP79_PYT04722, KP79_PYT07264, KP79_PYT07899, KP79_PYT08920, KP79_PYT09614, KP79_PYT14828, KP79_PYT14830, KP79_PYT14831, KP79_PYT15749, KP79_PYT17791, KP79_PYT22233, KP79_PYT24043
Mizuhopecten_yessoensis	transferase activity	207/1334	1982/13559	0.3274217180619434	0.5960754354461021	LINE	KP79_PYT00020, KP79_PYT00747, KP79_PYT00765, KP79_PYT00779, KP79_PYT01201, KP79_PYT01284, KP79_PYT01518, KP79_PYT01519, KP79_PYT01761, KP79_PYT01832, KP79_PYT01953, KP79_PYT02016, KP79_PYT02070, KP79_PYT02120, KP79_PYT02243, KP79_PYT03048, KP79_PYT03049, KP79_PYT03140, KP79_PYT03298, KP79_PYT03516, KP79_PYT03658, KP79_PYT03712, KP79_PYT03754, KP79_PYT03885, KP79_PYT03938, KP79_PYT03939, KP79_PYT04023, KP79_PYT04249, KP79_PYT04719, KP79_PYT05473, KP79_PYT05475, KP79_PYT05583, KP79_PYT05701, KP79_PYT05794, KP79_PYT05795, KP79_PYT05977, KP79_PYT06223, KP79_PYT06613, KP79_PYT06614, KP79_PYT06615, KP79_PYT06616, KP79_PYT06900, KP79_PYT07052, KP79_PYT07117, KP79_PYT07237, KP79_PYT07238, KP79_PYT07616, KP79_PYT07617, KP79_PYT07736, KP79_PYT07774, KP79_PYT07789, KP79_PYT07791, KP79_PYT07841, KP79_PYT07905, KP79_PYT08499, KP79_PYT08649, KP79_PYT08908, KP79_PYT08975, KP79_PYT08976, KP79_PYT08978, KP79_PYT09155, KP79_PYT09500, KP79_PYT09662, KP79_PYT09663, KP79_PYT10474, KP79_PYT10543, KP79_PYT10703, KP79_PYT10899, KP79_PYT11296, KP79_PYT11324, KP79_PYT11420, KP79_PYT11640, KP79_PYT11670, KP79_PYT11672, KP79_PYT11747, KP79_PYT11842, KP79_PYT11883, KP79_PYT12130, KP79_PYT12603, KP79_PYT13080, KP79_PYT13270, KP79_PYT13275, KP79_PYT13326, KP79_PYT13361, KP79_PYT13465, KP79_PYT13611, KP79_PYT13759, KP79_PYT13760, KP79_PYT13793, KP79_PYT14008, KP79_PYT14012, KP79_PYT14206, KP79_PYT14207, KP79_PYT14220, KP79_PYT14282, KP79_PYT14284, KP79_PYT14401, KP79_PYT14415, KP79_PYT14819, KP79_PYT15091, KP79_PYT15135, KP79_PYT15137, KP79_PYT15203, KP79_PYT15759, KP79_PYT16092, KP79_PYT16095, KP79_PYT16097, KP79_PYT16186, KP79_PYT16247, KP79_PYT16302, KP79_PYT16402, KP79_PYT16692, KP79_PYT16819, KP79_PYT16870, KP79_PYT16887, KP79_PYT16894, KP79_PYT16923, KP79_PYT17002, KP79_PYT17098, KP79_PYT17099, KP79_PYT17517, KP79_PYT17518, KP79_PYT17519, KP79_PYT17601, KP79_PYT17603, KP79_PYT18161, KP79_PYT18183, KP79_PYT18184, KP79_PYT18314, KP79_PYT18315, KP79_PYT18316, KP79_PYT18317, KP79_PYT18403, KP79_PYT18545, KP79_PYT18571, KP79_PYT18579, KP79_PYT18637, KP79_PYT18638, KP79_PYT19011, KP79_PYT19062, KP79_PYT19126, KP79_PYT19130, KP79_PYT19149, KP79_PYT19258, KP79_PYT19492, KP79_PYT19587, KP79_PYT19748, KP79_PYT19768, KP79_PYT19867, KP79_PYT19909, KP79_PYT19931, KP79_PYT20066, KP79_PYT20232, KP79_PYT20307, KP79_PYT20438, KP79_PYT20524, KP79_PYT20958, KP79_PYT21033, KP79_PYT21035, KP79_PYT21211, KP79_PYT21212, KP79_PYT21455, KP79_PYT21823, KP79_PYT21914, KP79_PYT22067, KP79_PYT22068, KP79_PYT22075, KP79_PYT22105, KP79_PYT22106, KP79_PYT22225, KP79_PYT22226, KP79_PYT22228, KP79_PYT22240, KP79_PYT22241, KP79_PYT22251, KP79_PYT22308, KP79_PYT22335, KP79_PYT22400, KP79_PYT22404, KP79_PYT22440, KP79_PYT22844, KP79_PYT22914, KP79_PYT23202, KP79_PYT23240, KP79_PYT23413, KP79_PYT23452, KP79_PYT23453, KP79_PYT23455, KP79_PYT23456, KP79_PYT23806, KP79_PYT23868, KP79_PYT24016, KP79_PYT24451, KP79_PYT24518, KP79_PYT24556, KP79_PYT24557, KP79_PYT24700, KP79_PYT24939, KP79_PYT25099, KP79_PYT25109, KP79_PYT25283, KP79_PYT25432, KP79_PYT25436, KP79_PYT25610, KP79_PYT26181, KP79_PYT26296, KP79_PYT26342
Mizuhopecten_yessoensis	proton channel activity	4/1334	28/13559	0.3496913064608678	0.6246058555653237	LINE	KP79_PYT15251, KP79_PYT16693, KP79_PYT16694, KP79_PYT23509
Mizuhopecten_yessoensis	pyrophosphatase activity	41/1334	364/13559	0.3716062819309	0.6514579263479975	LINE	KP79_PYT00748, KP79_PYT01195, KP79_PYT01609, KP79_PYT03698, KP79_PYT04094, KP79_PYT06095, KP79_PYT06449, KP79_PYT07737, KP79_PYT09157, KP79_PYT10270, KP79_PYT10271, KP79_PYT10272, KP79_PYT10362, KP79_PYT10551, KP79_PYT10702, KP79_PYT11999, KP79_PYT13062, KP79_PYT13278, KP79_PYT13326, KP79_PYT13360, KP79_PYT13541, KP79_PYT13726, KP79_PYT14208, KP79_PYT15358, KP79_PYT16041, KP79_PYT16269, KP79_PYT17036, KP79_PYT18186, KP79_PYT18318, KP79_PYT18803, KP79_PYT19589, KP79_PYT19619, KP79_PYT20062, KP79_PYT20612, KP79_PYT20937, KP79_PYT20957, KP79_PYT23411, KP79_PYT23740, KP79_PYT24208, KP79_PYT24307, KP79_PYT24432
Mizuhopecten_yessoensis	hydrolase activity, acting on acid anhydrides, in phosphorus-containing anhydrides	41/1334	370/13559	0.4251318978921486	0.6999272985586679	LINE	KP79_PYT00748, KP79_PYT01195, KP79_PYT01609, KP79_PYT03698, KP79_PYT04094, KP79_PYT06095, KP79_PYT06449, KP79_PYT07737, KP79_PYT09157, KP79_PYT10270, KP79_PYT10271, KP79_PYT10272, KP79_PYT10362, KP79_PYT10551, KP79_PYT10702, KP79_PYT11999, KP79_PYT13062, KP79_PYT13278, KP79_PYT13326, KP79_PYT13360, KP79_PYT13541, KP79_PYT13726, KP79_PYT14208, KP79_PYT15358, KP79_PYT16041, KP79_PYT16269, KP79_PYT17036, KP79_PYT18186, KP79_PYT18318, KP79_PYT18803, KP79_PYT19589, KP79_PYT19619, KP79_PYT20062, KP79_PYT20612, KP79_PYT20937, KP79_PYT20957, KP79_PYT23411, KP79_PYT23740, KP79_PYT24208, KP79_PYT24307, KP79_PYT24432
Mizuhopecten_yessoensis	hydrolase activity, acting on acid anhydrides	41/1334	372/13559	0.4269157247037981	0.7008327503808016	LINE	KP79_PYT00748, KP79_PYT01195, KP79_PYT01609, KP79_PYT03698, KP79_PYT04094, KP79_PYT06095, KP79_PYT06449, KP79_PYT07737, KP79_PYT09157, KP79_PYT10270, KP79_PYT10271, KP79_PYT10272, KP79_PYT10362, KP79_PYT10551, KP79_PYT10702, KP79_PYT11999, KP79_PYT13062, KP79_PYT13278, KP79_PYT13326, KP79_PYT13360, KP79_PYT13541, KP79_PYT13726, KP79_PYT14208, KP79_PYT15358, KP79_PYT16041, KP79_PYT16269, KP79_PYT17036, KP79_PYT18186, KP79_PYT18318, KP79_PYT18803, KP79_PYT19589, KP79_PYT19619, KP79_PYT20062, KP79_PYT20612, KP79_PYT20937, KP79_PYT20957, KP79_PYT23411, KP79_PYT23740, KP79_PYT24208, KP79_PYT24307, KP79_PYT24432
Mizuhopecten_yessoensis	endopeptidase activity	26/1334	229/13559	0.4328547387471297	0.7044741879895979	LINE	KP79_PYT01475, KP79_PYT01513, KP79_PYT01609, KP79_PYT02235, KP79_PYT03606, KP79_PYT05460, KP79_PYT06338, KP79_PYT06532, KP79_PYT10269, KP79_PYT10275, KP79_PYT10975, KP79_PYT12397, KP79_PYT13726, KP79_PYT15364, KP79_PYT17606, KP79_PYT17916, KP79_PYT19151, KP79_PYT19656, KP79_PYT20403, KP79_PYT20613, KP79_PYT23013, KP79_PYT23677, KP79_PYT23720, KP79_PYT23739, KP79_PYT24274, KP79_PYT24308
Mizuhopecten_yessoensis	metallopeptidase activity	20/1334	175/13559	0.4442582267783912	0.709895106566577	LINE	KP79_PYT01475, KP79_PYT01513, KP79_PYT01609, KP79_PYT03606, KP79_PYT03638, KP79_PYT04199, KP79_PYT09637, KP79_PYT10975, KP79_PYT13613, KP79_PYT13693, KP79_PYT13694, KP79_PYT13726, KP79_PYT17231, KP79_PYT17606, KP79_PYT20613, KP79_PYT23013, KP79_PYT23677, KP79_PYT23720, KP79_PYT23739, KP79_PYT24274
Mizuhopecten_yessoensis	carbon-oxygen lyase activity	6/1334	45/13559	0.4461840722610352	0.709895106566577	LINE	KP79_PYT02068, KP79_PYT05309, KP79_PYT13176, KP79_PYT13735, KP79_PYT19950, KP79_PYT23269
Mizuhopecten_yessoensis	carbohydrate binding	15/1334	128/13559	0.4553051120230879	0.7183702878586498	LINE	KP79_PYT02224, KP79_PYT08482, KP79_PYT10015, KP79_PYT10730, KP79_PYT10854, KP79_PYT12077, KP79_PYT16869, KP79_PYT17230, KP79_PYT18071, KP79_PYT18082, KP79_PYT18162, KP79_PYT18798, KP79_PYT18995, KP79_PYT19258, KP79_PYT24306
Mizuhopecten_yessoensis	actin binding	11/1334	92/13559	0.480753168760047	0.7440539505605087	LINE	KP79_PYT01313, KP79_PYT03516, KP79_PYT06359, KP79_PYT10472, KP79_PYT12583, KP79_PYT16137, KP79_PYT16464, KP79_PYT16465, KP79_PYT19953, KP79_PYT24127, KP79_PYT24890
Mizuhopecten_yessoensis	hydrolase activity, acting on glycosyl bonds	17/1334	148/13559	0.4869598785547392	0.7516119864649236	LINE	KP79_PYT00545, KP79_PYT00558, KP79_PYT01178, KP79_PYT02068, KP79_PYT06299, KP79_PYT10128, KP79_PYT11671, KP79_PYT12077, KP79_PYT14584, KP79_PYT16711, KP79_PYT18162, KP79_PYT18163, KP79_PYT18314, KP79_PYT19096, KP79_PYT20403, KP79_PYT23738, KP79_PYT26046
Mizuhopecten_yessoensis	ligase activity, forming carbon-nitrogen bonds	4/1334	29/13559	0.5242026556458579	0.7897801284001255	LINE	KP79_PYT02119, KP79_PYT07716, KP79_PYT14109, KP79_PYT24432
Mizuhopecten_yessoensis	aminopeptidase activity	4/1334	30/13559	0.5319480283520521	0.7951223160630674	LINE	KP79_PYT10548, KP79_PYT13613, KP79_PYT17231, KP79_PYT18997
Mizuhopecten_yessoensis	neuropeptide Y receptor activity	4/1334	30/13559	0.5319480283520521	0.7951223160630674	LINE	KP79_PYT05257, KP79_PYT06271, KP79_PYT06553, KP79_PYT17494
Mizuhopecten_yessoensis	zinc ion binding	51/1334	481/13559	0.533729669164247	0.795691475289481	LINE	KP79_PYT00929, KP79_PYT00931, KP79_PYT01475, KP79_PYT01931, KP79_PYT02068, KP79_PYT02275, KP79_PYT03233, KP79_PYT03606, KP79_PYT03758, KP79_PYT03989, KP79_PYT04311, KP79_PYT06192, KP79_PYT06348, KP79_PYT07879, KP79_PYT08009, KP79_PYT09498, KP79_PYT09637, KP79_PYT10474, KP79_PYT10476, KP79_PYT10975, KP79_PYT13176, KP79_PYT13269, KP79_PYT13301, KP79_PYT13399, KP79_PYT13693, KP79_PYT13694, KP79_PYT13726, KP79_PYT13735, KP79_PYT15708, KP79_PYT16760, KP79_PYT16762, KP79_PYT17079, KP79_PYT18832, KP79_PYT19038, KP79_PYT19272, KP79_PYT19325, KP79_PYT19326, KP79_PYT19867, KP79_PYT19931, KP79_PYT19950, KP79_PYT20520, KP79_PYT20613, KP79_PYT20885, KP79_PYT23013, KP79_PYT23056, KP79_PYT23074, KP79_PYT23677, KP79_PYT23720, KP79_PYT23739, KP79_PYT24102, KP79_PYT25397
Mizuhopecten_yessoensis	hydrolase activity, hydrolyzing O-glycosyl compounds	14/1334	122/13559	0.5399301277963534	0.799900931877482	LINE	KP79_PYT00545, KP79_PYT00558, KP79_PYT06299, KP79_PYT10128, KP79_PYT11671, KP79_PYT12077, KP79_PYT14584, KP79_PYT16711, KP79_PYT18162, KP79_PYT18163, KP79_PYT18314, KP79_PYT19096, KP79_PYT23738, KP79_PYT26046
Mizuhopecten_yessoensis	oxidoreductase activity, acting on a sulfur group of donors	4/1334	33/13559	0.5611454773824239	0.8066693854568779	LINE	KP79_PYT09614, KP79_PYT15749, KP79_PYT16488, KP79_PYT22268
Mizuhopecten_yessoensis	transferase activity, transferring alkyl or aryl (other than methyl) groups	4/1334	33/13559	0.5611454773824239	0.8066693854568779	LINE	KP79_PYT00747, KP79_PYT03754, KP79_PYT15135, KP79_PYT26296
Mizuhopecten_yessoensis	helicase activity	9/1334	79/13559	0.5717725152610124	0.8066693854568779	LINE	KP79_PYT10551, KP79_PYT11853, KP79_PYT13615, KP79_PYT15263, KP79_PYT17357, KP79_PYT18546, KP79_PYT19357, KP79_PYT23411, KP79_PYT23861
Mizuhopecten_yessoensis	GTPase binding	4/1334	34/13559	0.5724264743153419	0.8066693854568779	LINE	KP79_PYT00021, KP79_PYT10315, KP79_PYT11746, KP79_PYT17920
Mizuhopecten_yessoensis	small GTPase binding	4/1334	34/13559	0.5724264743153419	0.8066693854568779	LINE	KP79_PYT00021, KP79_PYT10315, KP79_PYT11746, KP79_PYT17920
Mizuhopecten_yessoensis	hydrolase activity, acting on carbon-nitrogen (but not peptide) bonds	10/1334	85/13559	0.5812007985331069	0.8066693854568779	LINE	KP79_PYT01480, KP79_PYT03758, KP79_PYT05834, KP79_PYT11512, KP79_PYT17079, KP79_PYT17321, KP79_PYT20520, KP79_PYT21628, KP79_PYT23688, KP79_PYT25400
Mizuhopecten_yessoensis	neuropeptide receptor activity	5/1334	39/13559	0.5849709232494765	0.8066693854568779	LINE	KP79_PYT05088, KP79_PYT05257, KP79_PYT06271, KP79_PYT06553, KP79_PYT17494
Mizuhopecten_yessoensis	exonuclease activity	5/1334	39/13559	0.5849709232494765	0.8066693854568779	LINE	KP79_PYT01251, KP79_PYT03232, KP79_PYT08845, KP79_PYT14657, KP79_PYT21510
Mizuhopecten_yessoensis	hydro-lyase activity	5/1334	41/13559	0.5956575511000258	0.8115770505901916	LINE	KP79_PYT05309, KP79_PYT13176, KP79_PYT13735, KP79_PYT19950, KP79_PYT23269
Mizuhopecten_yessoensis	magnesium ion binding	5/1334	43/13559	0.6093115324462418	0.8173569272804809	LINE	KP79_PYT06449, KP79_PYT14109, KP79_PYT16923, KP79_PYT19588, KP79_PYT19589
Mizuhopecten_yessoensis	NAD binding	5/1334	43/13559	0.6093115324462418	0.8173569272804809	LINE	KP79_PYT05473, KP79_PYT05701, KP79_PYT21091, KP79_PYT21092, KP79_PYT22523
Mizuhopecten_yessoensis	cysteine-type endopeptidase activity	6/1334	54/13559	0.650220249262895	0.8477119048274917	LINE	KP79_PYT05460, KP79_PYT12397, KP79_PYT15364, KP79_PYT19151, KP79_PYT19656, KP79_PYT24308
Mizuhopecten_yessoensis	protein-containing complex binding	7/1334	60/13559	0.661125560445269	0.8515177286460608	LINE	KP79_PYT06359, KP79_PYT06396, KP79_PYT12583, KP79_PYT13062, KP79_PYT19953, KP79_PYT24127, KP79_PYT24890
Mizuhopecten_yessoensis	ligase activity	15/1334	140/13559	0.6696050779835577	0.8515441558087518	LINE	KP79_PYT02119, KP79_PYT02229, KP79_PYT03299, KP79_PYT07716, KP79_PYT09449, KP79_PYT09450, KP79_PYT11787, KP79_PYT12957, KP79_PYT13562, KP79_PYT14109, KP79_PYT14396, KP79_PYT14397, KP79_PYT24432, KP79_PYT24524, KP79_PYT26078
Mizuhopecten_yessoensis	peptidase activity	45/1334	438/13559	0.744200397745002	0.9143854679180966	LINE	KP79_PYT01475, KP79_PYT01513, KP79_PYT01609, KP79_PYT02018, KP79_PYT02235, KP79_PYT03606, KP79_PYT03638, KP79_PYT03983, KP79_PYT04199, KP79_PYT05460, KP79_PYT06338, KP79_PYT06532, KP79_PYT07404, KP79_PYT07656, KP79_PYT07881, KP79_PYT09501, KP79_PYT09637, KP79_PYT10269, KP79_PYT10274, KP79_PYT10275, KP79_PYT10548, KP79_PYT10975, KP79_PYT11277, KP79_PYT12397, KP79_PYT13613, KP79_PYT13693, KP79_PYT13694, KP79_PYT13726, KP79_PYT15364, KP79_PYT17231, KP79_PYT17606, KP79_PYT17916, KP79_PYT18997, KP79_PYT19151, KP79_PYT19274, KP79_PYT19656, KP79_PYT20403, KP79_PYT20613, KP79_PYT21822, KP79_PYT23013, KP79_PYT23677, KP79_PYT23720, KP79_PYT23739, KP79_PYT24274, KP79_PYT24308
Mizuhopecten_yessoensis	oxidoreductase activity, acting on peroxide as acceptor	4/1334	36/13559	0.7768340745607941	0.9270041910614879	LINE	KP79_PYT03733, KP79_PYT09452, KP79_PYT16888, KP79_PYT19457
Mizuhopecten_yessoensis	NADP binding	4/1334	39/13559	0.790673819951637	0.9270041910614879	LINE	KP79_PYT04722, KP79_PYT09614, KP79_PYT22233, KP79_PYT24091
Mizuhopecten_yessoensis	UDP-glycosyltransferase activity	4/1334	39/13559	0.790673819951637	0.9270041910614879	LINE	KP79_PYT03516, KP79_PYT03938, KP79_PYT03939, KP79_PYT24518
Mizuhopecten_yessoensis	phosphatase activity	17/1334	163/13559	0.7908589909694776	0.9270041910614879	LINE	KP79_PYT00135, KP79_PYT07725, KP79_PYT08884, KP79_PYT09097, KP79_PYT10138, KP79_PYT13560, KP79_PYT13864, KP79_PYT14209, KP79_PYT14833, KP79_PYT16462, KP79_PYT17092, KP79_PYT17167, KP79_PYT17602, KP79_PYT19262, KP79_PYT19364, KP79_PYT22842, KP79_PYT23969
Mizuhopecten_yessoensis	antioxidant activity	5/1334	45/13559	0.7998385616456571	0.9270041910614879	LINE	KP79_PYT03733, KP79_PYT09452, KP79_PYT15749, KP79_PYT16888, KP79_PYT19457
Mizuhopecten_yessoensis	transmitter-gated channel activity	5/1334	46/13559	0.8023508594511717	0.9270041910614879	LINE	KP79_PYT12414, KP79_PYT20126, KP79_PYT20127, KP79_PYT20319, KP79_PYT20592
Mizuhopecten_yessoensis	transmitter-gated ion channel activity	5/1334	46/13559	0.8023508594511717	0.9270041910614879	LINE	KP79_PYT12414, KP79_PYT20126, KP79_PYT20127, KP79_PYT20319, KP79_PYT20592
Mizuhopecten_yessoensis	extracellular ligand-gated ion channel activity	20/1334	193/13559	0.8072483737187488	0.9270041910614879	LINE	KP79_PYT00766, KP79_PYT04475, KP79_PYT08646, KP79_PYT12414, KP79_PYT15359, KP79_PYT16090, KP79_PYT18064, KP79_PYT18358, KP79_PYT20071, KP79_PYT20074, KP79_PYT20126, KP79_PYT20127, KP79_PYT20319, KP79_PYT20592, KP79_PYT22599, KP79_PYT22600, KP79_PYT22601, KP79_PYT22603, KP79_PYT22792, KP79_PYT25546
Mizuhopecten_yessoensis	phosphoric ester hydrolase activity	20/1334	196/13559	0.8094966175466514	0.9270041910614879	LINE	KP79_PYT00135, KP79_PYT05038, KP79_PYT07725, KP79_PYT08884, KP79_PYT08918, KP79_PYT09097, KP79_PYT10138, KP79_PYT13560, KP79_PYT13864, KP79_PYT14209, KP79_PYT14833, KP79_PYT16462, KP79_PYT17092, KP79_PYT17167, KP79_PYT17602, KP79_PYT19262, KP79_PYT19364, KP79_PYT20320, KP79_PYT22842, KP79_PYT23969
Mizuhopecten_yessoensis	enzyme binding	7/1334	66/13559	0.8347461146717723	0.9296780257520915	LINE	KP79_PYT00021, KP79_PYT05021, KP79_PYT06214, KP79_PYT10315, KP79_PYT11746, KP79_PYT17920, KP79_PYT20805
Mizuhopecten_yessoensis	cation binding	211/1334	2126/13559	0.8740322597171739	0.9511461303789087	LINE	KP79_PYT00135, KP79_PYT00516, KP79_PYT00746, KP79_PYT00765, KP79_PYT00929, KP79_PYT00931, KP79_PYT01202, KP79_PYT01238, KP79_PYT01239, KP79_PYT01407, KP79_PYT01475, KP79_PYT01480, KP79_PYT01513, KP79_PYT01545, KP79_PYT01622, KP79_PYT01682, KP79_PYT01832, KP79_PYT01930, KP79_PYT01931, KP79_PYT01932, KP79_PYT02068, KP79_PYT02184, KP79_PYT02275, KP79_PYT03042, KP79_PYT03233, KP79_PYT03244, KP79_PYT03606, KP79_PYT03622, KP79_PYT03638, KP79_PYT03726, KP79_PYT03757, KP79_PYT03758, KP79_PYT03989, KP79_PYT04024, KP79_PYT04106, KP79_PYT04157, KP79_PYT04311, KP79_PYT04328, KP79_PYT04717, KP79_PYT04723, KP79_PYT05168, KP79_PYT05279, KP79_PYT05306, KP79_PYT05309, KP79_PYT05580, KP79_PYT05677, KP79_PYT05747, KP79_PYT05750, KP79_PYT06164, KP79_PYT06190, KP79_PYT06192, KP79_PYT06263, KP79_PYT06348, KP79_PYT06449, KP79_PYT06480, KP79_PYT06898, KP79_PYT07053, KP79_PYT07266, KP79_PYT07325, KP79_PYT07725, KP79_PYT07792, KP79_PYT07851, KP79_PYT07854, KP79_PYT07879, KP79_PYT07882, KP79_PYT08008, KP79_PYT08009, KP79_PYT08223, KP79_PYT08470, KP79_PYT08559, KP79_PYT09069, KP79_PYT09498, KP79_PYT09612, KP79_PYT09615, KP79_PYT09637, KP79_PYT09658, KP79_PYT09796, KP79_PYT10015, KP79_PYT10138, KP79_PYT10474, KP79_PYT10476, KP79_PYT10593, KP79_PYT10730, KP79_PYT10861, KP79_PYT10975, KP79_PYT11397, KP79_PYT11398, KP79_PYT11474, KP79_PYT11551, KP79_PYT11790, KP79_PYT11826, KP79_PYT11842, KP79_PYT12135, KP79_PYT12400, KP79_PYT12531, KP79_PYT12532, KP79_PYT12533, KP79_PYT12740, KP79_PYT12783, KP79_PYT12784, KP79_PYT12785, KP79_PYT12829, KP79_PYT12830, KP79_PYT12848, KP79_PYT12850, KP79_PYT13176, KP79_PYT13209, KP79_PYT13256, KP79_PYT13269, KP79_PYT13275, KP79_PYT13277, KP79_PYT13301, KP79_PYT13326, KP79_PYT13399, KP79_PYT13612, KP79_PYT13613, KP79_PYT13614, KP79_PYT13615, KP79_PYT13693, KP79_PYT13694, KP79_PYT13726, KP79_PYT13735, KP79_PYT13758, KP79_PYT13771, KP79_PYT13793, KP79_PYT13809, KP79_PYT13864, KP79_PYT14012, KP79_PYT14109, KP79_PYT14119, KP79_PYT14209, KP79_PYT14401, KP79_PYT14819, KP79_PYT15467, KP79_PYT15708, KP79_PYT15760, KP79_PYT15761, KP79_PYT16462, KP79_PYT16760, KP79_PYT16762, KP79_PYT16888, KP79_PYT16923, KP79_PYT17079, KP79_PYT17163, KP79_PYT17323, KP79_PYT17603, KP79_PYT17606, KP79_PYT17940, KP79_PYT18071, KP79_PYT18162, KP79_PYT18177, KP79_PYT18314, KP79_PYT18357, KP79_PYT18649, KP79_PYT18798, KP79_PYT18803, KP79_PYT18832, KP79_PYT19038, KP79_PYT19262, KP79_PYT19272, KP79_PYT19325, KP79_PYT19326, KP79_PYT19457, KP79_PYT19555, KP79_PYT19584, KP79_PYT19588, KP79_PYT19589, KP79_PYT19621, KP79_PYT19867, KP79_PYT19931, KP79_PYT19950, KP79_PYT20076, KP79_PYT20108, KP79_PYT20314, KP79_PYT20520, KP79_PYT20613, KP79_PYT20638, KP79_PYT20885, KP79_PYT21224, KP79_PYT21225, KP79_PYT21385, KP79_PYT21386, KP79_PYT21395, KP79_PYT21561, KP79_PYT22014, KP79_PYT22268, KP79_PYT22482, KP79_PYT22860, KP79_PYT23013, KP79_PYT23056, KP79_PYT23074, KP79_PYT23112, KP79_PYT23269, KP79_PYT23353, KP79_PYT23360, KP79_PYT23544, KP79_PYT23677, KP79_PYT23720, KP79_PYT23739, KP79_PYT23861, KP79_PYT23923, KP79_PYT23969, KP79_PYT24016, KP79_PYT24102, KP79_PYT24274, KP79_PYT24342, KP79_PYT24432, KP79_PYT24524, KP79_PYT25157, KP79_PYT25397, KP79_PYT26026
Mizuhopecten_yessoensis	small molecule binding	153/1334	1538/13559	0.8914937005647752	0.9628626380987294	LINE	KP79_PYT00282, KP79_PYT00748, KP79_PYT00765, KP79_PYT01195, KP79_PYT01201, KP79_PYT01609, KP79_PYT02119, KP79_PYT03298, KP79_PYT03516, KP79_PYT03698, KP79_PYT03712, KP79_PYT03754, KP79_PYT04094, KP79_PYT04128, KP79_PYT04129, KP79_PYT04719, KP79_PYT04722, KP79_PYT04733, KP79_PYT05473, KP79_PYT05701, KP79_PYT05795, KP79_PYT05803, KP79_PYT05808, KP79_PYT05809, KP79_PYT05810, KP79_PYT05812, KP79_PYT06095, KP79_PYT06359, KP79_PYT07237, KP79_PYT07264, KP79_PYT07703, KP79_PYT07716, KP79_PYT07737, KP79_PYT07899, KP79_PYT08482, KP79_PYT08499, KP79_PYT08649, KP79_PYT08908, KP79_PYT08920, KP79_PYT08978, KP79_PYT09155, KP79_PYT09157, KP79_PYT09614, KP79_PYT09824, KP79_PYT10015, KP79_PYT10270, KP79_PYT10271, KP79_PYT10272, KP79_PYT10362, KP79_PYT10551, KP79_PYT10702, KP79_PYT10730, KP79_PYT11296, KP79_PYT11512, KP79_PYT11670, KP79_PYT11672, KP79_PYT11787, KP79_PYT11853, KP79_PYT11885, KP79_PYT11886, KP79_PYT11999, KP79_PYT12130, KP79_PYT13062, KP79_PYT13270, KP79_PYT13278, KP79_PYT13360, KP79_PYT13465, KP79_PYT13541, KP79_PYT13562, KP79_PYT13612, KP79_PYT13726, KP79_PYT13736, KP79_PYT13759, KP79_PYT13760, KP79_PYT14109, KP79_PYT14208, KP79_PYT14401, KP79_PYT14828, KP79_PYT14830, KP79_PYT14831, KP79_PYT15134, KP79_PYT15203, KP79_PYT15204, KP79_PYT15263, KP79_PYT15358, KP79_PYT15749, KP79_PYT15947, KP79_PYT16041, KP79_PYT16094, KP79_PYT16095, KP79_PYT16186, KP79_PYT16269, KP79_PYT16402, KP79_PYT16466, KP79_PYT16923, KP79_PYT17036, KP79_PYT17229, KP79_PYT17230, KP79_PYT17324, KP79_PYT17357, KP79_PYT17791, KP79_PYT17940, KP79_PYT18071, KP79_PYT18183, KP79_PYT18186, KP79_PYT18315, KP79_PYT18316, KP79_PYT18318, KP79_PYT18403, KP79_PYT18546, KP79_PYT18571, KP79_PYT18638, KP79_PYT18798, KP79_PYT18803, KP79_PYT19126, KP79_PYT19130, KP79_PYT19131, KP79_PYT19357, KP79_PYT19588, KP79_PYT19589, KP79_PYT19602, KP79_PYT19619, KP79_PYT19768, KP79_PYT20062, KP79_PYT20612, KP79_PYT20660, KP79_PYT20895, KP79_PYT20937, KP79_PYT20957, KP79_PYT21091, KP79_PYT21092, KP79_PYT21572, KP79_PYT22067, KP79_PYT22233, KP79_PYT22251, KP79_PYT22523, KP79_PYT22556, KP79_PYT22860, KP79_PYT23356, KP79_PYT23411, KP79_PYT23740, KP79_PYT24016, KP79_PYT24043, KP79_PYT24091, KP79_PYT24208, KP79_PYT24229, KP79_PYT24307, KP79_PYT24342, KP79_PYT24432, KP79_PYT24556, KP79_PYT24890, KP79_PYT25436, KP79_PYT25769
Mizuhopecten_yessoensis	metal ion binding	210/1334	2119/13559	0.9051912472256596	0.973766341712452	LINE	KP79_PYT00135, KP79_PYT00516, KP79_PYT00746, KP79_PYT00765, KP79_PYT00929, KP79_PYT00931, KP79_PYT01202, KP79_PYT01238, KP79_PYT01239, KP79_PYT01407, KP79_PYT01475, KP79_PYT01480, KP79_PYT01513, KP79_PYT01545, KP79_PYT01622, KP79_PYT01682, KP79_PYT01832, KP79_PYT01930, KP79_PYT01931, KP79_PYT01932, KP79_PYT02068, KP79_PYT02184, KP79_PYT02275, KP79_PYT03042, KP79_PYT03233, KP79_PYT03244, KP79_PYT03606, KP79_PYT03622, KP79_PYT03638, KP79_PYT03726, KP79_PYT03757, KP79_PYT03758, KP79_PYT03989, KP79_PYT04024, KP79_PYT04106, KP79_PYT04157, KP79_PYT04311, KP79_PYT04328, KP79_PYT04717, KP79_PYT04723, KP79_PYT05168, KP79_PYT05279, KP79_PYT05306, KP79_PYT05309, KP79_PYT05580, KP79_PYT05677, KP79_PYT05747, KP79_PYT05750, KP79_PYT06164, KP79_PYT06190, KP79_PYT06192, KP79_PYT06263, KP79_PYT06348, KP79_PYT06449, KP79_PYT06480, KP79_PYT06898, KP79_PYT07053, KP79_PYT07266, KP79_PYT07325, KP79_PYT07725, KP79_PYT07792, KP79_PYT07851, KP79_PYT07854, KP79_PYT07879, KP79_PYT07882, KP79_PYT08008, KP79_PYT08009, KP79_PYT08223, KP79_PYT08470, KP79_PYT08559, KP79_PYT09069, KP79_PYT09498, KP79_PYT09612, KP79_PYT09615, KP79_PYT09637, KP79_PYT09658, KP79_PYT09796, KP79_PYT10015, KP79_PYT10138, KP79_PYT10474, KP79_PYT10476, KP79_PYT10593, KP79_PYT10730, KP79_PYT10861, KP79_PYT10975, KP79_PYT11397, KP79_PYT11398, KP79_PYT11474, KP79_PYT11551, KP79_PYT11790, KP79_PYT11826, KP79_PYT11842, KP79_PYT12135, KP79_PYT12400, KP79_PYT12531, KP79_PYT12532, KP79_PYT12533, KP79_PYT12740, KP79_PYT12783, KP79_PYT12784, KP79_PYT12785, KP79_PYT12829, KP79_PYT12830, KP79_PYT12848, KP79_PYT12850, KP79_PYT13176, KP79_PYT13209, KP79_PYT13256, KP79_PYT13269, KP79_PYT13275, KP79_PYT13277, KP79_PYT13301, KP79_PYT13326, KP79_PYT13399, KP79_PYT13612, KP79_PYT13613, KP79_PYT13614, KP79_PYT13615, KP79_PYT13693, KP79_PYT13694, KP79_PYT13726, KP79_PYT13735, KP79_PYT13758, KP79_PYT13771, KP79_PYT13793, KP79_PYT13809, KP79_PYT13864, KP79_PYT14012, KP79_PYT14109, KP79_PYT14119, KP79_PYT14209, KP79_PYT14401, KP79_PYT14819, KP79_PYT15467, KP79_PYT15708, KP79_PYT15760, KP79_PYT15761, KP79_PYT16462, KP79_PYT16760, KP79_PYT16762, KP79_PYT16888, KP79_PYT16923, KP79_PYT17079, KP79_PYT17163, KP79_PYT17323, KP79_PYT17603, KP79_PYT17606, KP79_PYT17940, KP79_PYT18071, KP79_PYT18162, KP79_PYT18177, KP79_PYT18357, KP79_PYT18649, KP79_PYT18798, KP79_PYT18803, KP79_PYT18832, KP79_PYT19038, KP79_PYT19262, KP79_PYT19272, KP79_PYT19325, KP79_PYT19326, KP79_PYT19457, KP79_PYT19555, KP79_PYT19584, KP79_PYT19588, KP79_PYT19589, KP79_PYT19621, KP79_PYT19867, KP79_PYT19931, KP79_PYT19950, KP79_PYT20076, KP79_PYT20108, KP79_PYT20314, KP79_PYT20520, KP79_PYT20613, KP79_PYT20638, KP79_PYT20885, KP79_PYT21224, KP79_PYT21225, KP79_PYT21385, KP79_PYT21386, KP79_PYT21395, KP79_PYT21561, KP79_PYT22014, KP79_PYT22268, KP79_PYT22482, KP79_PYT22860, KP79_PYT23013, KP79_PYT23056, KP79_PYT23074, KP79_PYT23112, KP79_PYT23269, KP79_PYT23353, KP79_PYT23360, KP79_PYT23544, KP79_PYT23677, KP79_PYT23720, KP79_PYT23739, KP79_PYT23861, KP79_PYT23923, KP79_PYT23969, KP79_PYT24016, KP79_PYT24102, KP79_PYT24274, KP79_PYT24342, KP79_PYT24432, KP79_PYT24524, KP79_PYT25157, KP79_PYT25397, KP79_PYT26026
Mizuhopecten_yessoensis	ion binding	332/1334	3359/13559	0.9202063038736994	0.9859225113172935	LINE	KP79_PYT00135, KP79_PYT00282, KP79_PYT00516, KP79_PYT00746, KP79_PYT00748, KP79_PYT00765, KP79_PYT00929, KP79_PYT00931, KP79_PYT01195, KP79_PYT01201, KP79_PYT01202, KP79_PYT01238, KP79_PYT01239, KP79_PYT01407, KP79_PYT01475, KP79_PYT01480, KP79_PYT01513, KP79_PYT01545, KP79_PYT01609, KP79_PYT01622, KP79_PYT01682, KP79_PYT01832, KP79_PYT01930, KP79_PYT01931, KP79_PYT01932, KP79_PYT02068, KP79_PYT02119, KP79_PYT02184, KP79_PYT02275, KP79_PYT03042, KP79_PYT03233, KP79_PYT03244, KP79_PYT03298, KP79_PYT03516, KP79_PYT03606, KP79_PYT03622, KP79_PYT03638, KP79_PYT03698, KP79_PYT03712, KP79_PYT03726, KP79_PYT03754, KP79_PYT03757, KP79_PYT03758, KP79_PYT03989, KP79_PYT04024, KP79_PYT04094, KP79_PYT04106, KP79_PYT04128, KP79_PYT04129, KP79_PYT04157, KP79_PYT04311, KP79_PYT04328, KP79_PYT04717, KP79_PYT04719, KP79_PYT04722, KP79_PYT04723, KP79_PYT04733, KP79_PYT05168, KP79_PYT05279, KP79_PYT05306, KP79_PYT05309, KP79_PYT05473, KP79_PYT05580, KP79_PYT05677, KP79_PYT05701, KP79_PYT05747, KP79_PYT05750, KP79_PYT05795, KP79_PYT05803, KP79_PYT05808, KP79_PYT05809, KP79_PYT05810, KP79_PYT05812, KP79_PYT06095, KP79_PYT06164, KP79_PYT06190, KP79_PYT06192, KP79_PYT06263, KP79_PYT06348, KP79_PYT06359, KP79_PYT06449, KP79_PYT06480, KP79_PYT06898, KP79_PYT07053, KP79_PYT07237, KP79_PYT07264, KP79_PYT07266, KP79_PYT07325, KP79_PYT07703, KP79_PYT07716, KP79_PYT07725, KP79_PYT07737, KP79_PYT07792, KP79_PYT07851, KP79_PYT07854, KP79_PYT07879, KP79_PYT07882, KP79_PYT07899, KP79_PYT08008, KP79_PYT08009, KP79_PYT08223, KP79_PYT08470, KP79_PYT08499, KP79_PYT08559, KP79_PYT08649, KP79_PYT08908, KP79_PYT08920, KP79_PYT08978, KP79_PYT09069, KP79_PYT09155, KP79_PYT09157, KP79_PYT09498, KP79_PYT09612, KP79_PYT09614, KP79_PYT09615, KP79_PYT09637, KP79_PYT09658, KP79_PYT09796, KP79_PYT09824, KP79_PYT10015, KP79_PYT10138, KP79_PYT10270, KP79_PYT10271, KP79_PYT10272, KP79_PYT10362, KP79_PYT10474, KP79_PYT10476, KP79_PYT10551, KP79_PYT10593, KP79_PYT10702, KP79_PYT10730, KP79_PYT10861, KP79_PYT10975, KP79_PYT11296, KP79_PYT11397, KP79_PYT11398, KP79_PYT11474, KP79_PYT11551, KP79_PYT11670, KP79_PYT11672, KP79_PYT11787, KP79_PYT11790, KP79_PYT11826, KP79_PYT11842, KP79_PYT11853, KP79_PYT11885, KP79_PYT11886, KP79_PYT11999, KP79_PYT12130, KP79_PYT12135, KP79_PYT12400, KP79_PYT12531, KP79_PYT12532, KP79_PYT12533, KP79_PYT12740, KP79_PYT12783, KP79_PYT12784, KP79_PYT12785, KP79_PYT12829, KP79_PYT12830, KP79_PYT12848, KP79_PYT12850, KP79_PYT13062, KP79_PYT13176, KP79_PYT13209, KP79_PYT13256, KP79_PYT13269, KP79_PYT13270, KP79_PYT13275, KP79_PYT13277, KP79_PYT13278, KP79_PYT13301, KP79_PYT13326, KP79_PYT13360, KP79_PYT13399, KP79_PYT13465, KP79_PYT13541, KP79_PYT13562, KP79_PYT13612, KP79_PYT13613, KP79_PYT13614, KP79_PYT13615, KP79_PYT13693, KP79_PYT13694, KP79_PYT13726, KP79_PYT13735, KP79_PYT13736, KP79_PYT13758, KP79_PYT13759, KP79_PYT13760, KP79_PYT13771, KP79_PYT13793, KP79_PYT13809, KP79_PYT13864, KP79_PYT14012, KP79_PYT14109, KP79_PYT14119, KP79_PYT14208, KP79_PYT14209, KP79_PYT14401, KP79_PYT14819, KP79_PYT14828, KP79_PYT14830, KP79_PYT14831, KP79_PYT15134, KP79_PYT15203, KP79_PYT15204, KP79_PYT15263, KP79_PYT15358, KP79_PYT15467, KP79_PYT15708, KP79_PYT15749, KP79_PYT15760, KP79_PYT15761, KP79_PYT15947, KP79_PYT16041, KP79_PYT16094, KP79_PYT16095, KP79_PYT16186, KP79_PYT16269, KP79_PYT16402, KP79_PYT16462, KP79_PYT16466, KP79_PYT16760, KP79_PYT16762, KP79_PYT16888, KP79_PYT16923, KP79_PYT17036, KP79_PYT17079, KP79_PYT17163, KP79_PYT17229, KP79_PYT17323, KP79_PYT17324, KP79_PYT17357, KP79_PYT17603, KP79_PYT17606, KP79_PYT17791, KP79_PYT17940, KP79_PYT18071, KP79_PYT18162, KP79_PYT18177, KP79_PYT18186, KP79_PYT18314, KP79_PYT18315, KP79_PYT18316, KP79_PYT18318, KP79_PYT18357, KP79_PYT18403, KP79_PYT18546, KP79_PYT18649, KP79_PYT18798, KP79_PYT18803, KP79_PYT18832, KP79_PYT19038, KP79_PYT19126, KP79_PYT19130, KP79_PYT19262, KP79_PYT19272, KP79_PYT19325, KP79_PYT19326, KP79_PYT19357, KP79_PYT19457, KP79_PYT19555, KP79_PYT19584, KP79_PYT19588, KP79_PYT19589, KP79_PYT19602, KP79_PYT19619, KP79_PYT19621, KP79_PYT19867, KP79_PYT19931, KP79_PYT19950, KP79_PYT20062, KP79_PYT20076, KP79_PYT20108, KP79_PYT20314, KP79_PYT20520, KP79_PYT20612, KP79_PYT20613, KP79_PYT20638, KP79_PYT20660, KP79_PYT20885, KP79_PYT20937, KP79_PYT20957, KP79_PYT21224, KP79_PYT21225, KP79_PYT21385, KP79_PYT21386, KP79_PYT21395, KP79_PYT21561, KP79_PYT21572, KP79_PYT22014, KP79_PYT22067, KP79_PYT22233, KP79_PYT22268, KP79_PYT22482, KP79_PYT22556, KP79_PYT22860, KP79_PYT23013, KP79_PYT23056, KP79_PYT23074, KP79_PYT23112, KP79_PYT23269, KP79_PYT23353, KP79_PYT23356, KP79_PYT23360, KP79_PYT23411, KP79_PYT23544, KP79_PYT23677, KP79_PYT23720, KP79_PYT23739, KP79_PYT23740, KP79_PYT23861, KP79_PYT23923, KP79_PYT23969, KP79_PYT24016, KP79_PYT24043, KP79_PYT24102, KP79_PYT24208, KP79_PYT24229, KP79_PYT24274, KP79_PYT24307, KP79_PYT24342, KP79_PYT24432, KP79_PYT24524, KP79_PYT24556, KP79_PYT24890, KP79_PYT25157, KP79_PYT25397, KP79_PYT25436, KP79_PYT25769, KP79_PYT26026
Mizuhopecten_yessoensis	carbohydrate derivative binding	128/1334	1290/13559	0.9216986857561318	0.9859225113172935	LINE	KP79_PYT00282, KP79_PYT00557, KP79_PYT00558, KP79_PYT00748, KP79_PYT00765, KP79_PYT01195, KP79_PYT01201, KP79_PYT01609, KP79_PYT02119, KP79_PYT03298, KP79_PYT03516, KP79_PYT03698, KP79_PYT03712, KP79_PYT04094, KP79_PYT04719, KP79_PYT04722, KP79_PYT05794, KP79_PYT05803, KP79_PYT05808, KP79_PYT05809, KP79_PYT05810, KP79_PYT05812, KP79_PYT06095, KP79_PYT06299, KP79_PYT06359, KP79_PYT07237, KP79_PYT07703, KP79_PYT07716, KP79_PYT07737, KP79_PYT08499, KP79_PYT08649, KP79_PYT08908, KP79_PYT08978, KP79_PYT09155, KP79_PYT09157, KP79_PYT09824, KP79_PYT10128, KP79_PYT10270, KP79_PYT10271, KP79_PYT10272, KP79_PYT10362, KP79_PYT10551, KP79_PYT10702, KP79_PYT10868, KP79_PYT11296, KP79_PYT11670, KP79_PYT11672, KP79_PYT11787, KP79_PYT11853, KP79_PYT11885, KP79_PYT11886, KP79_PYT11999, KP79_PYT12115, KP79_PYT12116, KP79_PYT12117, KP79_PYT12118, KP79_PYT12130, KP79_PYT13062, KP79_PYT13270, KP79_PYT13278, KP79_PYT13360, KP79_PYT13541, KP79_PYT13562, KP79_PYT13612, KP79_PYT13726, KP79_PYT13736, KP79_PYT13759, KP79_PYT13760, KP79_PYT14109, KP79_PYT14208, KP79_PYT14401, KP79_PYT15203, KP79_PYT15204, KP79_PYT15263, KP79_PYT15358, KP79_PYT15947, KP79_PYT16041, KP79_PYT16095, KP79_PYT16186, KP79_PYT16269, KP79_PYT16402, KP79_PYT16466, KP79_PYT16923, KP79_PYT17036, KP79_PYT17229, KP79_PYT17324, KP79_PYT17357, KP79_PYT17940, KP79_PYT18082, KP79_PYT18186, KP79_PYT18315, KP79_PYT18316, KP79_PYT18318, KP79_PYT18403, KP79_PYT18546, KP79_PYT18803, KP79_PYT19126, KP79_PYT19130, KP79_PYT19131, KP79_PYT19357, KP79_PYT19589, KP79_PYT19602, KP79_PYT19619, KP79_PYT19768, KP79_PYT20062, KP79_PYT20318, KP79_PYT20612, KP79_PYT20660, KP79_PYT20937, KP79_PYT20957, KP79_PYT22067, KP79_PYT22403, KP79_PYT22556, KP79_PYT22860, KP79_PYT23356, KP79_PYT23411, KP79_PYT23740, KP79_PYT24016, KP79_PYT24208, KP79_PYT24229, KP79_PYT24307, KP79_PYT24342, KP79_PYT24432, KP79_PYT24556, KP79_PYT24890, KP79_PYT25436, KP79_PYT25769, KP79_PYT26046
Mizuhopecten_yessoensis	anion binding	139/1334	1406/13559	0.9622737456136268	1.0	LINE	KP79_PYT00282, KP79_PYT00748, KP79_PYT00765, KP79_PYT01195, KP79_PYT01201, KP79_PYT01609, KP79_PYT02119, KP79_PYT03298, KP79_PYT03516, KP79_PYT03698, KP79_PYT03712, KP79_PYT03754, KP79_PYT04094, KP79_PYT04128, KP79_PYT04129, KP79_PYT04719, KP79_PYT04722, KP79_PYT04733, KP79_PYT05473, KP79_PYT05701, KP79_PYT05795, KP79_PYT05803, KP79_PYT05808, KP79_PYT05809, KP79_PYT05810, KP79_PYT05812, KP79_PYT06095, KP79_PYT06359, KP79_PYT07237, KP79_PYT07264, KP79_PYT07703, KP79_PYT07716, KP79_PYT07737, KP79_PYT07899, KP79_PYT08499, KP79_PYT08649, KP79_PYT08908, KP79_PYT08920, KP79_PYT08978, KP79_PYT09155, KP79_PYT09157, KP79_PYT09614, KP79_PYT09824, KP79_PYT10015, KP79_PYT10270, KP79_PYT10271, KP79_PYT10272, KP79_PYT10362, KP79_PYT10551, KP79_PYT10702, KP79_PYT10730, KP79_PYT11296, KP79_PYT11670, KP79_PYT11672, KP79_PYT11787, KP79_PYT11853, KP79_PYT11885, KP79_PYT11886, KP79_PYT11999, KP79_PYT12130, KP79_PYT13062, KP79_PYT13270, KP79_PYT13278, KP79_PYT13360, KP79_PYT13465, KP79_PYT13541, KP79_PYT13562, KP79_PYT13612, KP79_PYT13726, KP79_PYT13736, KP79_PYT13759, KP79_PYT13760, KP79_PYT14109, KP79_PYT14208, KP79_PYT14401, KP79_PYT14828, KP79_PYT14830, KP79_PYT14831, KP79_PYT15134, KP79_PYT15203, KP79_PYT15204, KP79_PYT15263, KP79_PYT15358, KP79_PYT15749, KP79_PYT15947, KP79_PYT16041, KP79_PYT16094, KP79_PYT16095, KP79_PYT16186, KP79_PYT16269, KP79_PYT16402, KP79_PYT16466, KP79_PYT16923, KP79_PYT17036, KP79_PYT17229, KP79_PYT17324, KP79_PYT17357, KP79_PYT17791, KP79_PYT17940, KP79_PYT18071, KP79_PYT18186, KP79_PYT18315, KP79_PYT18316, KP79_PYT18318, KP79_PYT18403, KP79_PYT18546, KP79_PYT18798, KP79_PYT18803, KP79_PYT19126, KP79_PYT19130, KP79_PYT19357, KP79_PYT19588, KP79_PYT19589, KP79_PYT19602, KP79_PYT19619, KP79_PYT20062, KP79_PYT20612, KP79_PYT20660, KP79_PYT20937, KP79_PYT20957, KP79_PYT21572, KP79_PYT22067, KP79_PYT22233, KP79_PYT22556, KP79_PYT22860, KP79_PYT23356, KP79_PYT23411, KP79_PYT23740, KP79_PYT24016, KP79_PYT24043, KP79_PYT24208, KP79_PYT24229, KP79_PYT24307, KP79_PYT24342, KP79_PYT24432, KP79_PYT24556, KP79_PYT24890, KP79_PYT25436, KP79_PYT25769
Mizuhopecten_yessoensis	neurotransmitter receptor activity	5/1334	50/13559	1.0	1.0	LINE	KP79_PYT12414, KP79_PYT20126, KP79_PYT20127, KP79_PYT20319, KP79_PYT20592
Mizuhopecten_yessoensis	microtubule-based process	24/1333	140/13559	0.0062520569056585	0.1852708062673934	SINE	KP79_PYT06878, KP79_PYT09537, KP79_PYT12718, KP79_PYT13018, KP79_PYT14092, KP79_PYT14602, KP79_PYT15990, KP79_PYT15998, KP79_PYT16548, KP79_PYT16549, KP79_PYT16550, KP79_PYT16551, KP79_PYT16552, KP79_PYT16553, KP79_PYT16745, KP79_PYT17794, KP79_PYT18861, KP79_PYT20467, KP79_PYT21039, KP79_PYT22143, KP79_PYT22586, KP79_PYT23210, KP79_PYT23811, KP79_PYT24621
Mizuhopecten_yessoensis	cell-cell adhesion via plasma-membrane adhesion molecules	13/1333	60/13559	0.0068098611107548	0.1852708062673934	SINE	KP79_PYT03310, KP79_PYT05578, KP79_PYT06190, KP79_PYT07006, KP79_PYT11861, KP79_PYT11862, KP79_PYT11863, KP79_PYT20725, KP79_PYT21086, KP79_PYT21687, KP79_PYT23530, KP79_PYT23548, KP79_PYT23736
Mizuhopecten_yessoensis	homophilic cell adhesion via plasma membrane adhesion molecules	13/1333	60/13559	0.0068098611107548	0.1852708062673934	SINE	KP79_PYT03310, KP79_PYT05578, KP79_PYT06190, KP79_PYT07006, KP79_PYT11861, KP79_PYT11862, KP79_PYT11863, KP79_PYT20725, KP79_PYT21086, KP79_PYT21687, KP79_PYT23530, KP79_PYT23548, KP79_PYT23736
Mizuhopecten_yessoensis	cell-cell adhesion	13/1333	62/13559	0.008069032872994	0.1852708062673934	SINE	KP79_PYT03310, KP79_PYT05578, KP79_PYT06190, KP79_PYT07006, KP79_PYT11861, KP79_PYT11862, KP79_PYT11863, KP79_PYT20725, KP79_PYT21086, KP79_PYT21687, KP79_PYT23530, KP79_PYT23548, KP79_PYT23736
Mizuhopecten_yessoensis	positive regulation of ion transport	4/1333	10/13559	0.0120225647993816	0.1852708062673934	SINE	KP79_PYT01376, KP79_PYT04658, KP79_PYT12320, KP79_PYT21162
Mizuhopecten_yessoensis	sleep	4/1333	10/13559	0.0120225647993816	0.1852708062673934	SINE	KP79_PYT01376, KP79_PYT04658, KP79_PYT12320, KP79_PYT21162
Mizuhopecten_yessoensis	positive regulation of ion transmembrane transporter activity	4/1333	10/13559	0.0120225647993816	0.1852708062673934	SINE	KP79_PYT01376, KP79_PYT04658, KP79_PYT12320, KP79_PYT21162
Mizuhopecten_yessoensis	positive regulation of voltage-gated potassium channel activity	4/1333	10/13559	0.0120225647993816	0.1852708062673934	SINE	KP79_PYT01376, KP79_PYT04658, KP79_PYT12320, KP79_PYT21162
Mizuhopecten_yessoensis	regulation of synaptic transmission, cholinergic	4/1333	10/13559	0.0120225647993816	0.1852708062673934	SINE	KP79_PYT01376, KP79_PYT04658, KP79_PYT12320, KP79_PYT21162
Mizuhopecten_yessoensis	positive regulation of potassium ion transport	4/1333	10/13559	0.0120225647993816	0.1852708062673934	SINE	KP79_PYT01376, KP79_PYT04658, KP79_PYT12320, KP79_PYT21162
Mizuhopecten_yessoensis	positive regulation of cation channel activity	4/1333	10/13559	0.0120225647993816	0.1852708062673934	SINE	KP79_PYT01376, KP79_PYT04658, KP79_PYT12320, KP79_PYT21162
Mizuhopecten_yessoensis	positive regulation of transporter activity	4/1333	10/13559	0.0120225647993816	0.1852708062673934	SINE	KP79_PYT01376, KP79_PYT04658, KP79_PYT12320, KP79_PYT21162
Mizuhopecten_yessoensis	positive regulation of cation transmembrane transport	4/1333	10/13559	0.0120225647993816	0.1852708062673934	SINE	KP79_PYT01376, KP79_PYT04658, KP79_PYT12320, KP79_PYT21162
Mizuhopecten_yessoensis	regulation of potassium ion transmembrane transporter activity	4/1333	10/13559	0.0120225647993816	0.1852708062673934	SINE	KP79_PYT01376, KP79_PYT04658, KP79_PYT12320, KP79_PYT21162
Mizuhopecten_yessoensis	cyclic nucleotide biosynthetic process	4/1333	10/13559	0.0120225647993816	0.1852708062673934	SINE	KP79_PYT14379, KP79_PYT19026, KP79_PYT21095, KP79_PYT21654
Mizuhopecten_yessoensis	positive regulation of ion transmembrane transport	4/1333	10/13559	0.0120225647993816	0.1852708062673934	SINE	KP79_PYT01376, KP79_PYT04658, KP79_PYT12320, KP79_PYT21162
Mizuhopecten_yessoensis	regulation of potassium ion transmembrane transport	4/1333	10/13559	0.0120225647993816	0.1852708062673934	SINE	KP79_PYT01376, KP79_PYT04658, KP79_PYT12320, KP79_PYT21162
Mizuhopecten_yessoensis	positive regulation of potassium ion transmembrane transporter activity	4/1333	10/13559	0.0120225647993816	0.1852708062673934	SINE	KP79_PYT01376, KP79_PYT04658, KP79_PYT12320, KP79_PYT21162
Mizuhopecten_yessoensis	regulation of potassium ion transport	4/1333	10/13559	0.0120225647993816	0.1852708062673934	SINE	KP79_PYT01376, KP79_PYT04658, KP79_PYT12320, KP79_PYT21162
Mizuhopecten_yessoensis	positive regulation of potassium ion transmembrane transport	4/1333	10/13559	0.0120225647993816	0.1852708062673934	SINE	KP79_PYT01376, KP79_PYT04658, KP79_PYT12320, KP79_PYT21162
Mizuhopecten_yessoensis	positive regulation of transmembrane transport	4/1333	10/13559	0.0120225647993816	0.1852708062673934	SINE	KP79_PYT01376, KP79_PYT04658, KP79_PYT12320, KP79_PYT21162
Mizuhopecten_yessoensis	negative regulation of cell cycle phase transition	5/1333	16/13559	0.0158125816279262	0.18720259454754223	SINE	KP79_PYT00987, KP79_PYT05284, KP79_PYT09371, KP79_PYT16431, KP79_PYT21105
Mizuhopecten_yessoensis	regulation of transmembrane transporter activity	4/1333	11/13559	0.0174431702074249	0.18720259454754223	SINE	KP79_PYT01376, KP79_PYT04658, KP79_PYT12320, KP79_PYT21162
Mizuhopecten_yessoensis	regulation of ion transmembrane transporter activity	4/1333	11/13559	0.0174431702074249	0.18720259454754223	SINE	KP79_PYT01376, KP79_PYT04658, KP79_PYT12320, KP79_PYT21162
Mizuhopecten_yessoensis	cyclic nucleotide metabolic process	4/1333	11/13559	0.0174431702074249	0.18720259454754223	SINE	KP79_PYT14379, KP79_PYT19026, KP79_PYT21095, KP79_PYT21654
Mizuhopecten_yessoensis	regulation of cation channel activity	4/1333	11/13559	0.0174431702074249	0.18720259454754223	SINE	KP79_PYT01376, KP79_PYT04658, KP79_PYT12320, KP79_PYT21162
Mizuhopecten_yessoensis	modulation of chemical synaptic transmission	4/1333	11/13559	0.0174431702074249	0.18720259454754223	SINE	KP79_PYT01376, KP79_PYT04658, KP79_PYT12320, KP79_PYT21162
Mizuhopecten_yessoensis	regulation of transporter activity	4/1333	11/13559	0.0174431702074249	0.18720259454754223	SINE	KP79_PYT01376, KP79_PYT04658, KP79_PYT12320, KP79_PYT21162
Mizuhopecten_yessoensis	regulation of cation transmembrane transport	4/1333	11/13559	0.0174431702074249	0.18720259454754223	SINE	KP79_PYT01376, KP79_PYT04658, KP79_PYT12320, KP79_PYT21162
Mizuhopecten_yessoensis	regulation of trans-synaptic signaling	4/1333	11/13559	0.0174431702074249	0.18720259454754223	SINE	KP79_PYT01376, KP79_PYT04658, KP79_PYT12320, KP79_PYT21162
Mizuhopecten_yessoensis	intracellular signal transduction	29/1333	192/13559	0.0195239400966305	0.20585768417675315	SINE	KP79_PYT00987, KP79_PYT01319, KP79_PYT01321, KP79_PYT04493, KP79_PYT05204, KP79_PYT05206, KP79_PYT05281, KP79_PYT05284, KP79_PYT07812, KP79_PYT08159, KP79_PYT09371, KP79_PYT09544, KP79_PYT09545, KP79_PYT09546, KP79_PYT09572, KP79_PYT12609, KP79_PYT13759, KP79_PYT14379, KP79_PYT16186, KP79_PYT16431, KP79_PYT18140, KP79_PYT19026, KP79_PYT20777, KP79_PYT21093, KP79_PYT21095, KP79_PYT21654, KP79_PYT23495, KP79_PYT23513, KP79_PYT24502
Mizuhopecten_yessoensis	positive regulation of transport	4/1333	12/13559	0.024165363079894	0.22343666478486607	SINE	KP79_PYT01376, KP79_PYT04658, KP79_PYT12320, KP79_PYT21162
Mizuhopecten_yessoensis	negative regulation of cell cycle process	5/1333	18/13559	0.0263046974493987	0.23595706219535253	SINE	KP79_PYT00987, KP79_PYT05284, KP79_PYT09371, KP79_PYT16431, KP79_PYT21105
Mizuhopecten_yessoensis	negative regulation of cell cycle	5/1333	18/13559	0.0263046974493987	0.23595706219535253	SINE	KP79_PYT00987, KP79_PYT05284, KP79_PYT09371, KP79_PYT16431, KP79_PYT21105
Mizuhopecten_yessoensis	multicellular organismal process	7/1333	31/13559	0.0279965686391457	0.2403705393160938	SINE	KP79_PYT01376, KP79_PYT04658, KP79_PYT09766, KP79_PYT10975, KP79_PYT12320, KP79_PYT21162, KP79_PYT25137
Mizuhopecten_yessoensis	nucleic acid phosphodiester bond hydrolysis	4/1333	13/13559	0.0322489980805906	0.2619141600869588	SINE	KP79_PYT09648, KP79_PYT13492, KP79_PYT21106, KP79_PYT21202
Mizuhopecten_yessoensis	regulation of metal ion transport	4/1333	13/13559	0.0322489980805906	0.2619141600869588	SINE	KP79_PYT01376, KP79_PYT04658, KP79_PYT12320, KP79_PYT21162
Mizuhopecten_yessoensis	cellular biogenic amine biosynthetic process	4/1333	14/13559	0.0417267110175878	0.31347191651962836	SINE	KP79_PYT04652, KP79_PYT07075, KP79_PYT21463, KP79_PYT23019
Mizuhopecten_yessoensis	polyamine biosynthetic process	4/1333	14/13559	0.0417267110175878	0.31347191651962836	SINE	KP79_PYT04652, KP79_PYT07075, KP79_PYT21463, KP79_PYT23019
Mizuhopecten_yessoensis	amine biosynthetic process	4/1333	14/13559	0.0417267110175878	0.31347191651962836	SINE	KP79_PYT04652, KP79_PYT07075, KP79_PYT21463, KP79_PYT23019
Mizuhopecten_yessoensis	polyamine metabolic process	4/1333	14/13559	0.0417267110175878	0.31347191651962836	SINE	KP79_PYT04652, KP79_PYT07075, KP79_PYT21463, KP79_PYT23019
Mizuhopecten_yessoensis	carbohydrate transport	9/1333	47/13559	0.0448506997547515	0.33035363474109686	SINE	KP79_PYT14917, KP79_PYT16366, KP79_PYT19346, KP79_PYT19347, KP79_PYT19515, KP79_PYT19689, KP79_PYT19749, KP79_PYT22878, KP79_PYT22985
Mizuhopecten_yessoensis	microtubule-based movement	13/1333	76/13559	0.0494754166144966	0.3376784089868359	SINE	KP79_PYT12718, KP79_PYT13018, KP79_PYT14092, KP79_PYT14602, KP79_PYT15998, KP79_PYT17794, KP79_PYT18861, KP79_PYT20467, KP79_PYT21039, KP79_PYT22143, KP79_PYT22586, KP79_PYT23210, KP79_PYT24621
Mizuhopecten_yessoensis	cell cycle checkpoint signaling	4/1333	15/13559	0.0526057094895969	0.3376784089868359	SINE	KP79_PYT00987, KP79_PYT05284, KP79_PYT09371, KP79_PYT16431
Mizuhopecten_yessoensis	regulation of immune response	11/1333	63/13559	0.053250218855186	0.3376784089868359	SINE	KP79_PYT03261, KP79_PYT04150, KP79_PYT04540, KP79_PYT08877, KP79_PYT08879, KP79_PYT09215, KP79_PYT14297, KP79_PYT14597, KP79_PYT14598, KP79_PYT14599, KP79_PYT24396
Mizuhopecten_yessoensis	regulation of immune system process	11/1333	63/13559	0.053250218855186	0.3376784089868359	SINE	KP79_PYT03261, KP79_PYT04150, KP79_PYT04540, KP79_PYT08877, KP79_PYT08879, KP79_PYT09215, KP79_PYT14297, KP79_PYT14597, KP79_PYT14598, KP79_PYT14599, KP79_PYT24396
Mizuhopecten_yessoensis	cellular biogenic amine metabolic process	6/1333	29/13559	0.059338193197643	0.36390055216105555	SINE	KP79_PYT04652, KP79_PYT07075, KP79_PYT21167, KP79_PYT21168, KP79_PYT21463, KP79_PYT23019
Mizuhopecten_yessoensis	cellular amine metabolic process	6/1333	29/13559	0.059338193197643	0.36390055216105555	SINE	KP79_PYT04652, KP79_PYT07075, KP79_PYT21167, KP79_PYT21168, KP79_PYT21463, KP79_PYT23019
Mizuhopecten_yessoensis	positive regulation of molecular function	6/1333	30/13559	0.0682685198262293	0.40479335893674784	SINE	KP79_PYT01376, KP79_PYT04658, KP79_PYT06214, KP79_PYT12320, KP79_PYT14486, KP79_PYT21162
Mizuhopecten_yessoensis	movement of cell or subcellular component	14/1333	88/13559	0.0693739034450666	0.40479335893674784	SINE	KP79_PYT12718, KP79_PYT13018, KP79_PYT14092, KP79_PYT14602, KP79_PYT15998, KP79_PYT17794, KP79_PYT18861, KP79_PYT20467, KP79_PYT21039, KP79_PYT22143, KP79_PYT22586, KP79_PYT22987, KP79_PYT23210, KP79_PYT24621
Mizuhopecten_yessoensis	proteasome-mediated ubiquitin-dependent protein catabolic process	5/1333	24/13559	0.0801254104178045	0.4275463581319617	SINE	KP79_PYT01292, KP79_PYT08062, KP79_PYT11666, KP79_PYT22694, KP79_PYT23428
Mizuhopecten_yessoensis	aromatic amino acid family metabolic process	5/1333	25/13559	0.092431417203942	0.44100117723486065	SINE	KP79_PYT06699, KP79_PYT09463, KP79_PYT17323, KP79_PYT21167, KP79_PYT21168
Mizuhopecten_yessoensis	ribonucleoprotein complex biogenesis	5/1333	25/13559	0.092431417203942	0.44100117723486065	SINE	KP79_PYT08875, KP79_PYT18744, KP79_PYT19589, KP79_PYT19803, KP79_PYT23746
Mizuhopecten_yessoensis	cellular component biogenesis	5/1333	25/13559	0.092431417203942	0.44100117723486065	SINE	KP79_PYT08875, KP79_PYT18744, KP79_PYT19589, KP79_PYT19803, KP79_PYT23746
Mizuhopecten_yessoensis	peptidyl-lysine modification	5/1333	25/13559	0.092431417203942	0.44100117723486065	SINE	KP79_PYT06295, KP79_PYT10719, KP79_PYT15698, KP79_PYT23471, KP79_PYT23724
Mizuhopecten_yessoensis	ribosome biogenesis	4/1333	19/13559	0.1095256807914208	0.45638961261931466	SINE	KP79_PYT08875, KP79_PYT19589, KP79_PYT19803, KP79_PYT23746
Mizuhopecten_yessoensis	macromolecule glycosylation	33/1333	257/13559	0.1116294060815961	0.45638961261931466	SINE	KP79_PYT00223, KP79_PYT05269, KP79_PYT06706, KP79_PYT06765, KP79_PYT07838, KP79_PYT08202, KP79_PYT11656, KP79_PYT16327, KP79_PYT16526, KP79_PYT16527, KP79_PYT16528, KP79_PYT16939, KP79_PYT20662, KP79_PYT20664, KP79_PYT20665, KP79_PYT20750, KP79_PYT20756, KP79_PYT21035, KP79_PYT22636, KP79_PYT22820, KP79_PYT23016, KP79_PYT23017, KP79_PYT23413, KP79_PYT23453, KP79_PYT23475, KP79_PYT23549, KP79_PYT23558, KP79_PYT23562, KP79_PYT23807, KP79_PYT24123, KP79_PYT24619, KP79_PYT25329, KP79_PYT25790
Mizuhopecten_yessoensis	glycosylation	33/1333	257/13559	0.1116294060815961	0.45638961261931466	SINE	KP79_PYT00223, KP79_PYT05269, KP79_PYT06706, KP79_PYT06765, KP79_PYT07838, KP79_PYT08202, KP79_PYT11656, KP79_PYT16327, KP79_PYT16526, KP79_PYT16527, KP79_PYT16528, KP79_PYT16939, KP79_PYT20662, KP79_PYT20664, KP79_PYT20665, KP79_PYT20750, KP79_PYT20756, KP79_PYT21035, KP79_PYT22636, KP79_PYT22820, KP79_PYT23016, KP79_PYT23017, KP79_PYT23413, KP79_PYT23453, KP79_PYT23475, KP79_PYT23549, KP79_PYT23558, KP79_PYT23562, KP79_PYT23807, KP79_PYT24123, KP79_PYT24619, KP79_PYT25329, KP79_PYT25790
Mizuhopecten_yessoensis	protein glycosylation	33/1333	257/13559	0.1116294060815961	0.45638961261931466	SINE	KP79_PYT00223, KP79_PYT05269, KP79_PYT06706, KP79_PYT06765, KP79_PYT07838, KP79_PYT08202, KP79_PYT11656, KP79_PYT16327, KP79_PYT16526, KP79_PYT16527, KP79_PYT16528, KP79_PYT16939, KP79_PYT20662, KP79_PYT20664, KP79_PYT20665, KP79_PYT20750, KP79_PYT20756, KP79_PYT21035, KP79_PYT22636, KP79_PYT22820, KP79_PYT23016, KP79_PYT23017, KP79_PYT23413, KP79_PYT23453, KP79_PYT23475, KP79_PYT23549, KP79_PYT23558, KP79_PYT23562, KP79_PYT23807, KP79_PYT24123, KP79_PYT24619, KP79_PYT25329, KP79_PYT25790
Mizuhopecten_yessoensis	aromatic amino acid family catabolic process	4/1333	20/13559	0.1268043004378097	0.49605929196533277	SINE	KP79_PYT06699, KP79_PYT09463, KP79_PYT21167, KP79_PYT21168
Mizuhopecten_yessoensis	cell cycle process	10/1333	63/13559	0.1318767368057163	0.5016510221763915	SINE	KP79_PYT00457, KP79_PYT00987, KP79_PYT03253, KP79_PYT04938, KP79_PYT05284, KP79_PYT06878, KP79_PYT09648, KP79_PYT09985, KP79_PYT18333, KP79_PYT23540
Mizuhopecten_yessoensis	toll-like receptor signaling pathway	8/1333	48/13559	0.1374601795154493	0.503741267614543	SINE	KP79_PYT03261, KP79_PYT04150, KP79_PYT04540, KP79_PYT14297, KP79_PYT14597, KP79_PYT14598, KP79_PYT14599, KP79_PYT24396
Mizuhopecten_yessoensis	immune response-regulating signaling pathway	8/1333	48/13559	0.1374601795154493	0.503741267614543	SINE	KP79_PYT03261, KP79_PYT04150, KP79_PYT04540, KP79_PYT14297, KP79_PYT14597, KP79_PYT14598, KP79_PYT14599, KP79_PYT24396
Mizuhopecten_yessoensis	pattern recognition receptor signaling pathway	8/1333	48/13559	0.1374601795154493	0.503741267614543	SINE	KP79_PYT03261, KP79_PYT04150, KP79_PYT04540, KP79_PYT14297, KP79_PYT14597, KP79_PYT14598, KP79_PYT14599, KP79_PYT24396
Mizuhopecten_yessoensis	protein catabolic process	8/1333	49/13559	0.1431044127856727	0.5062078441378947	SINE	KP79_PYT01292, KP79_PYT08062, KP79_PYT11666, KP79_PYT12978, KP79_PYT12982, KP79_PYT12983, KP79_PYT22694, KP79_PYT23428
Mizuhopecten_yessoensis	regulation of response to stimulus	18/1333	133/13559	0.1443066274165459	0.5062078441378947	SINE	KP79_PYT03261, KP79_PYT04150, KP79_PYT04540, KP79_PYT05254, KP79_PYT05292, KP79_PYT05594, KP79_PYT07108, KP79_PYT08877, KP79_PYT08879, KP79_PYT09215, KP79_PYT12267, KP79_PYT14297, KP79_PYT14597, KP79_PYT14598, KP79_PYT14599, KP79_PYT20526, KP79_PYT22739, KP79_PYT24396
Mizuhopecten_yessoensis	electron transport chain	4/1333	21/13559	0.1451366949479967	0.5062078441378947	SINE	KP79_PYT14896, KP79_PYT17917, KP79_PYT19809, KP79_PYT23496
Mizuhopecten_yessoensis	regulation of response to stress	5/1333	26/13559	0.1733049361020437	0.5396697751156905	SINE	KP79_PYT05292, KP79_PYT08877, KP79_PYT08879, KP79_PYT09215, KP79_PYT20526
Mizuhopecten_yessoensis	proteasomal protein catabolic process	5/1333	26/13559	0.1733049361020437	0.5396697751156905	SINE	KP79_PYT01292, KP79_PYT08062, KP79_PYT11666, KP79_PYT22694, KP79_PYT23428
Mizuhopecten_yessoensis	organonitrogen compound catabolic process	18/1333	138/13559	0.1961222290684321	0.5706960013934264	SINE	KP79_PYT01292, KP79_PYT06192, KP79_PYT06699, KP79_PYT08062, KP79_PYT08182, KP79_PYT09463, KP79_PYT10723, KP79_PYT11666, KP79_PYT12978, KP79_PYT12982, KP79_PYT12983, KP79_PYT18933, KP79_PYT21167, KP79_PYT21168, KP79_PYT21182, KP79_PYT22694, KP79_PYT23428, KP79_PYT24622
Mizuhopecten_yessoensis	small GTPase mediated signal transduction	7/1333	44/13559	0.1970118404558412	0.5706960013934264	SINE	KP79_PYT05281, KP79_PYT07812, KP79_PYT09544, KP79_PYT09545, KP79_PYT09546, KP79_PYT09572, KP79_PYT20777
Mizuhopecten_yessoensis	reproductive process	5/1333	29/13559	0.1998933428084396	0.5706960013934264	SINE	KP79_PYT05284, KP79_PYT08162, KP79_PYT09648, KP79_PYT11178, KP79_PYT18333
Mizuhopecten_yessoensis	phosphatidylinositol metabolic process	5/1333	29/13559	0.1998933428084396	0.5706960013934264	SINE	KP79_PYT06811, KP79_PYT06833, KP79_PYT10974, KP79_PYT13560, KP79_PYT23513
Mizuhopecten_yessoensis	monocarboxylic acid biosynthetic process	7/1333	45/13559	0.2043275214263015	0.5712743876840249	SINE	KP79_PYT04633, KP79_PYT04825, KP79_PYT05424, KP79_PYT14499, KP79_PYT18571, KP79_PYT18931, KP79_PYT25021
Mizuhopecten_yessoensis	fatty acid biosynthetic process	7/1333	45/13559	0.2043275214263015	0.5712743876840249	SINE	KP79_PYT04633, KP79_PYT04825, KP79_PYT05424, KP79_PYT14499, KP79_PYT18571, KP79_PYT18931, KP79_PYT25021
Mizuhopecten_yessoensis	signal transduction	75/1333	667/13559	0.2053165852574865	0.5712743876840249	SINE	KP79_PYT00248, KP79_PYT00249, KP79_PYT00987, KP79_PYT01319, KP79_PYT01321, KP79_PYT01538, KP79_PYT03261, KP79_PYT03310, KP79_PYT04150, KP79_PYT04493, KP79_PYT04540, KP79_PYT04808, KP79_PYT05204, KP79_PYT05206, KP79_PYT05254, KP79_PYT05281, KP79_PYT05284, KP79_PYT06654, KP79_PYT06655, KP79_PYT07006, KP79_PYT07812, KP79_PYT08159, KP79_PYT08517, KP79_PYT09371, KP79_PYT09544, KP79_PYT09545, KP79_PYT09546, KP79_PYT09572, KP79_PYT11128, KP79_PYT12609, KP79_PYT13759, KP79_PYT14016, KP79_PYT14297, KP79_PYT14379, KP79_PYT14597, KP79_PYT14598, KP79_PYT14599, KP79_PYT16186, KP79_PYT16431, KP79_PYT17573, KP79_PYT17598, KP79_PYT17599, KP79_PYT17692, KP79_PYT18140, KP79_PYT18663, KP79_PYT19026, KP79_PYT19666, KP79_PYT19721, KP79_PYT20489, KP79_PYT20590, KP79_PYT20777, KP79_PYT20808, KP79_PYT20969, KP79_PYT21093, KP79_PYT21095, KP79_PYT21306, KP79_PYT21654, KP79_PYT21871, KP79_PYT22251, KP79_PYT22637, KP79_PYT22902, KP79_PYT22912, KP79_PYT22916, KP79_PYT23451, KP79_PYT23478, KP79_PYT23495, KP79_PYT23513, KP79_PYT23555, KP79_PYT23674, KP79_PYT23752, KP79_PYT24362, KP79_PYT24396, KP79_PYT24404, KP79_PYT24502, KP79_PYT24587
Mizuhopecten_yessoensis	alpha-amino acid catabolic process	5/1333	31/13559	0.2240942602635487	0.5959320814973131	SINE	KP79_PYT06699, KP79_PYT08182, KP79_PYT09463, KP79_PYT21167, KP79_PYT21168
Mizuhopecten_yessoensis	regulation of cell cycle phase transition	5/1333	31/13559	0.2240942602635487	0.5959320814973131	SINE	KP79_PYT00987, KP79_PYT05284, KP79_PYT09371, KP79_PYT16431, KP79_PYT21105
Mizuhopecten_yessoensis	regulation of cell cycle process	6/1333	40/13559	0.2803982020664373	0.668727458102892	SINE	KP79_PYT00987, KP79_PYT05284, KP79_PYT09371, KP79_PYT14602, KP79_PYT16431, KP79_PYT21105
Mizuhopecten_yessoensis	amine metabolic process	6/1333	40/13559	0.2803982020664373	0.668727458102892	SINE	KP79_PYT04652, KP79_PYT07075, KP79_PYT21167, KP79_PYT21168, KP79_PYT21463, KP79_PYT23019
Mizuhopecten_yessoensis	DNA replication	6/1333	41/13559	0.2894614988837377	0.6706719651306252	SINE	KP79_PYT00987, KP79_PYT06788, KP79_PYT12431, KP79_PYT15993, KP79_PYT16577, KP79_PYT18438
Mizuhopecten_yessoensis	glycerophospholipid metabolic process	6/1333	41/13559	0.2894614988837377	0.6706719651306252	SINE	KP79_PYT06811, KP79_PYT06833, KP79_PYT10974, KP79_PYT13560, KP79_PYT14607, KP79_PYT23513
Mizuhopecten_yessoensis	purine-containing compound biosynthetic process	6/1333	42/13559	0.2994733573226985	0.6706719651306252	SINE	KP79_PYT08356, KP79_PYT11000, KP79_PYT14387, KP79_PYT19026, KP79_PYT23726, KP79_PYT24243
Mizuhopecten_yessoensis	fatty acid metabolic process	10/1333	75/13559	0.3267395130771632	0.6990763829909404	SINE	KP79_PYT04633, KP79_PYT04825, KP79_PYT05424, KP79_PYT06875, KP79_PYT07821, KP79_PYT07822, KP79_PYT14499, KP79_PYT18571, KP79_PYT18931, KP79_PYT25021
Mizuhopecten_yessoensis	cellular developmental process	4/1333	28/13559	0.3493378386043558	0.7392677500042881	SINE	KP79_PYT04711, KP79_PYT08162, KP79_PYT11178, KP79_PYT23538
Mizuhopecten_yessoensis	lipid modification	5/1333	33/13559	0.3705451026932501	0.7626630367076825	SINE	KP79_PYT06811, KP79_PYT06833, KP79_PYT06875, KP79_PYT09721, KP79_PYT13560
Mizuhopecten_yessoensis	mitotic cell cycle process	5/1333	35/13559	0.3859289074506201	0.7783331321403445	SINE	KP79_PYT00987, KP79_PYT03253, KP79_PYT05284, KP79_PYT06878, KP79_PYT09985
Mizuhopecten_yessoensis	lipid metabolic process	36/1333	323/13559	0.3956019948034355	0.7925226629228824	SINE	KP79_PYT00826, KP79_PYT00986, KP79_PYT01321, KP79_PYT01433, KP79_PYT04527, KP79_PYT04633, KP79_PYT04825, KP79_PYT05268, KP79_PYT05424, KP79_PYT06462, KP79_PYT06811, KP79_PYT06833, KP79_PYT06875, KP79_PYT07821, KP79_PYT07822, KP79_PYT08350, KP79_PYT08545, KP79_PYT09721, KP79_PYT09827, KP79_PYT10974, KP79_PYT12919, KP79_PYT13560, KP79_PYT13758, KP79_PYT14019, KP79_PYT14499, KP79_PYT14607, KP79_PYT18571, KP79_PYT18931, KP79_PYT19723, KP79_PYT20493, KP79_PYT20496, KP79_PYT22448, KP79_PYT23513, KP79_PYT23868, KP79_PYT24622, KP79_PYT25021
Mizuhopecten_yessoensis	cell surface receptor signaling pathway	18/1333	152/13559	0.4095268120399047	0.8069692263474844	SINE	KP79_PYT00248, KP79_PYT00249, KP79_PYT03310, KP79_PYT05254, KP79_PYT06655, KP79_PYT07006, KP79_PYT11128, KP79_PYT17598, KP79_PYT17599, KP79_PYT17692, KP79_PYT19666, KP79_PYT20969, KP79_PYT21871, KP79_PYT22637, KP79_PYT23478, KP79_PYT23674, KP79_PYT24404, KP79_PYT24587
Mizuhopecten_yessoensis	lipid catabolic process	9/1333	69/13559	0.413238670523302	0.8089786351286792	SINE	KP79_PYT01321, KP79_PYT01433, KP79_PYT04527, KP79_PYT05268, KP79_PYT06462, KP79_PYT06875, KP79_PYT09827, KP79_PYT22448, KP79_PYT24622
Mizuhopecten_yessoensis	carbohydrate derivative biosynthetic process	13/1333	109/13559	0.4206321736803378	0.8207790142268929	SINE	KP79_PYT00826, KP79_PYT08356, KP79_PYT10974, KP79_PYT11000, KP79_PYT12431, KP79_PYT14387, KP79_PYT17677, KP79_PYT19026, KP79_PYT19723, KP79_PYT20493, KP79_PYT23726, KP79_PYT23868, KP79_PYT24243
Mizuhopecten_yessoensis	developmental process	9/1333	74/13559	0.4369895363589887	0.8376261994220111	SINE	KP79_PYT04711, KP79_PYT04720, KP79_PYT08162, KP79_PYT09766, KP79_PYT11128, KP79_PYT11178, KP79_PYT18333, KP79_PYT19140, KP79_PYT23538
Mizuhopecten_yessoensis	protein folding	6/1333	45/13559	0.4459906552662954	0.8376261994220111	SINE	KP79_PYT10089, KP79_PYT10978, KP79_PYT18879, KP79_PYT22021, KP79_PYT22860, KP79_PYT25117
Mizuhopecten_yessoensis	glycerolipid metabolic process	6/1333	45/13559	0.4459906552662954	0.8376261994220111	SINE	KP79_PYT06811, KP79_PYT06833, KP79_PYT10974, KP79_PYT13560, KP79_PYT14607, KP79_PYT23513
Mizuhopecten_yessoensis	macromolecule modification	112/1333	1070/13559	0.4541713736488115	0.8468427963264739	SINE	KP79_PYT00223, KP79_PYT02026, KP79_PYT04843, KP79_PYT05204, KP79_PYT05206, KP79_PYT05269, KP79_PYT05284, KP79_PYT05289, KP79_PYT05290, KP79_PYT05705, KP79_PYT06192, KP79_PYT06295, KP79_PYT06358, KP79_PYT06580, KP79_PYT06706, KP79_PYT06752, KP79_PYT06765, KP79_PYT06963, KP79_PYT07076, KP79_PYT07820, KP79_PYT07838, KP79_PYT08062, KP79_PYT08155, KP79_PYT08202, KP79_PYT08354, KP79_PYT08378, KP79_PYT08379, KP79_PYT08916, KP79_PYT08927, KP79_PYT08978, KP79_PYT09787, KP79_PYT09788, KP79_PYT10089, KP79_PYT10719, KP79_PYT10974, KP79_PYT10978, KP79_PYT11454, KP79_PYT11656, KP79_PYT11665, KP79_PYT12167, KP79_PYT12335, KP79_PYT13759, KP79_PYT13817, KP79_PYT14222, KP79_PYT14572, KP79_PYT15247, KP79_PYT15543, KP79_PYT15571, KP79_PYT15697, KP79_PYT15698, KP79_PYT16186, KP79_PYT16327, KP79_PYT16417, KP79_PYT16482, KP79_PYT16526, KP79_PYT16527, KP79_PYT16528, KP79_PYT16723, KP79_PYT16939, KP79_PYT17692, KP79_PYT17825, KP79_PYT17842, KP79_PYT17917, KP79_PYT18315, KP79_PYT18316, KP79_PYT18675, KP79_PYT18676, KP79_PYT18744, KP79_PYT19043, KP79_PYT19045, KP79_PYT19129, KP79_PYT19130, KP79_PYT19579, KP79_PYT19700, KP79_PYT19810, KP79_PYT19812, KP79_PYT20483, KP79_PYT20662, KP79_PYT20664, KP79_PYT20665, KP79_PYT20750, KP79_PYT20756, KP79_PYT20846, KP79_PYT21035, KP79_PYT21155, KP79_PYT21163, KP79_PYT21170, KP79_PYT21707, KP79_PYT21946, KP79_PYT21967, KP79_PYT22636, KP79_PYT22820, KP79_PYT23016, KP79_PYT23017, KP79_PYT23413, KP79_PYT23453, KP79_PYT23471, KP79_PYT23475, KP79_PYT23478, KP79_PYT23549, KP79_PYT23555, KP79_PYT23558, KP79_PYT23562, KP79_PYT23724, KP79_PYT23807, KP79_PYT24123, KP79_PYT24499, KP79_PYT24544, KP79_PYT24619, KP79_PYT25329, KP79_PYT25790, KP79_PYT26054
Mizuhopecten_yessoensis	organic cyclic compound catabolic process	10/1333	84/13559	0.4645057133256394	0.852120931835496	SINE	KP79_PYT06192, KP79_PYT06699, KP79_PYT06738, KP79_PYT09463, KP79_PYT09827, KP79_PYT16337, KP79_PYT19859, KP79_PYT21167, KP79_PYT21168, KP79_PYT21202
Mizuhopecten_yessoensis	liposaccharide metabolic process	6/1333	48/13559	0.468255954570614	0.852120931835496	SINE	KP79_PYT00826, KP79_PYT10974, KP79_PYT19723, KP79_PYT20493, KP79_PYT23868, KP79_PYT24622
Mizuhopecten_yessoensis	glycolipid metabolic process	6/1333	48/13559	0.468255954570614	0.852120931835496	SINE	KP79_PYT00826, KP79_PYT10974, KP79_PYT19723, KP79_PYT20493, KP79_PYT23868, KP79_PYT24622
Mizuhopecten_yessoensis	cell adhesion	16/1333	137/13559	0.4693045398295327	0.852120931835496	SINE	KP79_PYT02282, KP79_PYT03310, KP79_PYT05578, KP79_PYT06190, KP79_PYT07006, KP79_PYT11861, KP79_PYT11862, KP79_PYT11863, KP79_PYT20725, KP79_PYT21086, KP79_PYT21687, KP79_PYT22987, KP79_PYT23530, KP79_PYT23548, KP79_PYT23736, KP79_PYT24225
Mizuhopecten_yessoensis	biological adhesion	16/1333	137/13559	0.4693045398295327	0.852120931835496	SINE	KP79_PYT02282, KP79_PYT03310, KP79_PYT05578, KP79_PYT06190, KP79_PYT07006, KP79_PYT11861, KP79_PYT11862, KP79_PYT11863, KP79_PYT20725, KP79_PYT21086, KP79_PYT21687, KP79_PYT22987, KP79_PYT23530, KP79_PYT23548, KP79_PYT23736, KP79_PYT24225
Mizuhopecten_yessoensis	tRNA processing	7/1333	56/13559	0.4963670140520048	0.8878469507299253	SINE	KP79_PYT06358, KP79_PYT15543, KP79_PYT18744, KP79_PYT19700, KP79_PYT21155, KP79_PYT21163, KP79_PYT24080
Mizuhopecten_yessoensis	cellular lipid metabolic process	26/1333	235/13559	0.507022398837607	0.9015398275189404	SINE	KP79_PYT00826, KP79_PYT00986, KP79_PYT01433, KP79_PYT04527, KP79_PYT04633, KP79_PYT04825, KP79_PYT05424, KP79_PYT06811, KP79_PYT06833, KP79_PYT06875, KP79_PYT07821, KP79_PYT07822, KP79_PYT08545, KP79_PYT09721, KP79_PYT10974, KP79_PYT13560, KP79_PYT14499, KP79_PYT14607, KP79_PYT18571, KP79_PYT18931, KP79_PYT19723, KP79_PYT20493, KP79_PYT23513, KP79_PYT23868, KP79_PYT24622, KP79_PYT25021
Mizuhopecten_yessoensis	ion transport	12/1333	105/13559	0.5134026800351353	0.9101917719796941	SINE	KP79_PYT03260, KP79_PYT03294, KP79_PYT15800, KP79_PYT23497, KP79_PYT23507, KP79_PYT24470, KP79_PYT24472, KP79_PYT24539, KP79_PYT24540, KP79_PYT24542, KP79_PYT24612, KP79_PYT25188
Mizuhopecten_yessoensis	tRNA modification	4/1333	29/13559	0.5240609927418277	0.9155833041797629	SINE	KP79_PYT06358, KP79_PYT15543, KP79_PYT18744, KP79_PYT19700
Mizuhopecten_yessoensis	membrane lipid metabolic process	8/1333	67/13559	0.5355131474451573	0.9248373609613205	SINE	KP79_PYT00826, KP79_PYT00986, KP79_PYT08545, KP79_PYT10974, KP79_PYT19723, KP79_PYT20493, KP79_PYT23868, KP79_PYT24622
Mizuhopecten_yessoensis	cell death	4/1333	31/13559	0.540572898343942	0.9254596779151263	SINE	KP79_PYT07823, KP79_PYT16714, KP79_PYT24598, KP79_PYT24669
Mizuhopecten_yessoensis	heterocycle biosynthetic process	22/1333	199/13559	0.5481686268861042	0.9264490390832256	SINE	KP79_PYT05591, KP79_PYT06743, KP79_PYT07173, KP79_PYT07352, KP79_PYT08293, KP79_PYT08356, KP79_PYT09917, KP79_PYT11000, KP79_PYT12431, KP79_PYT14379, KP79_PYT14387, KP79_PYT14486, KP79_PYT17677, KP79_PYT19026, KP79_PYT21015, KP79_PYT21095, KP79_PYT21654, KP79_PYT22112, KP79_PYT23541, KP79_PYT23726, KP79_PYT24243, KP79_PYT24364
Mizuhopecten_yessoensis	nucleotide biosynthetic process	9/1333	75/13559	0.5566474393603754	0.9342822754200233	SINE	KP79_PYT11000, KP79_PYT12431, KP79_PYT14379, KP79_PYT14387, KP79_PYT19026, KP79_PYT21095, KP79_PYT21654, KP79_PYT23726, KP79_PYT24243
Mizuhopecten_yessoensis	aromatic compound catabolic process	9/1333	76/13559	0.5596366375228093	0.9342822754200233	SINE	KP79_PYT06192, KP79_PYT06699, KP79_PYT06738, KP79_PYT09463, KP79_PYT16337, KP79_PYT19859, KP79_PYT21167, KP79_PYT21168, KP79_PYT21202
Mizuhopecten_yessoensis	nucleoside phosphate biosynthetic process	9/1333	76/13559	0.5596366375228093	0.9342822754200233	SINE	KP79_PYT11000, KP79_PYT12431, KP79_PYT14379, KP79_PYT14387, KP79_PYT19026, KP79_PYT21095, KP79_PYT21654, KP79_PYT23726, KP79_PYT24243
Mizuhopecten_yessoensis	immune response	9/1333	78/13559	0.5670930139844687	0.9441077601237275	SINE	KP79_PYT03261, KP79_PYT04150, KP79_PYT04540, KP79_PYT14297, KP79_PYT14597, KP79_PYT14598, KP79_PYT14599, KP79_PYT16842, KP79_PYT24396
Mizuhopecten_yessoensis	anatomical structure development	4/1333	34/13559	0.5721389526543824	0.9498771009538227	SINE	KP79_PYT04720, KP79_PYT08162, KP79_PYT19140, KP79_PYT23538
Mizuhopecten_yessoensis	glycolipid biosynthetic process	5/1333	39/13559	0.5848528756705316	0.9603731646939603	SINE	KP79_PYT00826, KP79_PYT10974, KP79_PYT19723, KP79_PYT20493, KP79_PYT23868
Mizuhopecten_yessoensis	immune system process	10/1333	89/13559	0.5932868394554931	0.9620535736170122	SINE	KP79_PYT03261, KP79_PYT04150, KP79_PYT04540, KP79_PYT14297, KP79_PYT14597, KP79_PYT14598, KP79_PYT14599, KP79_PYT16842, KP79_PYT18933, KP79_PYT24396
Mizuhopecten_yessoensis	cellular amino acid catabolic process	5/1333	41/13559	0.5954807477296647	0.9620535736170122	SINE	KP79_PYT06699, KP79_PYT08182, KP79_PYT09463, KP79_PYT21167, KP79_PYT21168
Mizuhopecten_yessoensis	purine ribonucleotide biosynthetic process	5/1333	41/13559	0.5954807477296647	0.9620535736170122	SINE	KP79_PYT11000, KP79_PYT14387, KP79_PYT19026, KP79_PYT23726, KP79_PYT24243
Mizuhopecten_yessoensis	purine nucleotide biosynthetic process	5/1333	41/13559	0.5954807477296647	0.9620535736170122	SINE	KP79_PYT11000, KP79_PYT14387, KP79_PYT19026, KP79_PYT23726, KP79_PYT24243
Mizuhopecten_yessoensis	tRNA metabolic process	11/1333	95/13559	0.6018574979732835	0.9647206798026231	SINE	KP79_PYT06358, KP79_PYT12266, KP79_PYT15543, KP79_PYT16219, KP79_PYT16496, KP79_PYT18744, KP79_PYT19700, KP79_PYT21155, KP79_PYT21163, KP79_PYT24080, KP79_PYT24120
Mizuhopecten_yessoensis	nucleobase-containing compound biosynthetic process	19/1333	172/13559	0.605109985645736	0.9672103759922536	SINE	KP79_PYT05591, KP79_PYT07173, KP79_PYT08293, KP79_PYT08356, KP79_PYT09917, KP79_PYT11000, KP79_PYT12431, KP79_PYT14379, KP79_PYT14387, KP79_PYT14486, KP79_PYT17677, KP79_PYT19026, KP79_PYT21015, KP79_PYT21095, KP79_PYT21654, KP79_PYT22112, KP79_PYT23726, KP79_PYT24243, KP79_PYT24364
Mizuhopecten_yessoensis	aromatic compound biosynthetic process	21/1333	196/13559	0.6295939566318889	0.9931390234534521	SINE	KP79_PYT05591, KP79_PYT06743, KP79_PYT07173, KP79_PYT07352, KP79_PYT08293, KP79_PYT08356, KP79_PYT09917, KP79_PYT11000, KP79_PYT12431, KP79_PYT14379, KP79_PYT14387, KP79_PYT14486, KP79_PYT17677, KP79_PYT19026, KP79_PYT21015, KP79_PYT21095, KP79_PYT21654, KP79_PYT22112, KP79_PYT23726, KP79_PYT24243, KP79_PYT24364
Mizuhopecten_yessoensis	ncRNA processing	12/1333	110/13559	0.6313948196210635	0.9933724779902072	SINE	KP79_PYT00138, KP79_PYT06358, KP79_PYT06750, KP79_PYT15543, KP79_PYT18744, KP79_PYT19700, KP79_PYT21106, KP79_PYT21155, KP79_PYT21163, KP79_PYT23482, KP79_PYT24080, KP79_PYT24624
Mizuhopecten_yessoensis	organic cyclic compound biosynthetic process	23/1333	214/13559	0.6429189857610094	0.9987818758307454	SINE	KP79_PYT05591, KP79_PYT06743, KP79_PYT07173, KP79_PYT07352, KP79_PYT08293, KP79_PYT08356, KP79_PYT09917, KP79_PYT11000, KP79_PYT12431, KP79_PYT14379, KP79_PYT14387, KP79_PYT14486, KP79_PYT17677, KP79_PYT19026, KP79_PYT20496, KP79_PYT21015, KP79_PYT21095, KP79_PYT21654, KP79_PYT22112, KP79_PYT23541, KP79_PYT23726, KP79_PYT24243, KP79_PYT24364
Mizuhopecten_yessoensis	RNA modification	6/1333	53/13559	0.64431234318914	0.9987818758307454	SINE	KP79_PYT06358, KP79_PYT15543, KP79_PYT18744, KP79_PYT19700, KP79_PYT21155, KP79_PYT21163
Mizuhopecten_yessoensis	protein modification process	104/1333	1016/13559	0.6611080526929348	0.9987818758307454	SINE	KP79_PYT00223, KP79_PYT02026, KP79_PYT04843, KP79_PYT05204, KP79_PYT05206, KP79_PYT05269, KP79_PYT05284, KP79_PYT05289, KP79_PYT05290, KP79_PYT05705, KP79_PYT06295, KP79_PYT06580, KP79_PYT06706, KP79_PYT06752, KP79_PYT06765, KP79_PYT06963, KP79_PYT07076, KP79_PYT07838, KP79_PYT08062, KP79_PYT08155, KP79_PYT08202, KP79_PYT08354, KP79_PYT08378, KP79_PYT08379, KP79_PYT08916, KP79_PYT08927, KP79_PYT08978, KP79_PYT09787, KP79_PYT09788, KP79_PYT10089, KP79_PYT10719, KP79_PYT10974, KP79_PYT10978, KP79_PYT11454, KP79_PYT11656, KP79_PYT11665, KP79_PYT12167, KP79_PYT12335, KP79_PYT13759, KP79_PYT13817, KP79_PYT14222, KP79_PYT14572, KP79_PYT15247, KP79_PYT15571, KP79_PYT15697, KP79_PYT15698, KP79_PYT16186, KP79_PYT16327, KP79_PYT16417, KP79_PYT16482, KP79_PYT16526, KP79_PYT16527, KP79_PYT16528, KP79_PYT16723, KP79_PYT16939, KP79_PYT17692, KP79_PYT17825, KP79_PYT17842, KP79_PYT17917, KP79_PYT18315, KP79_PYT18316, KP79_PYT18675, KP79_PYT18676, KP79_PYT19043, KP79_PYT19045, KP79_PYT19129, KP79_PYT19130, KP79_PYT19579, KP79_PYT19810, KP79_PYT19812, KP79_PYT20483, KP79_PYT20662, KP79_PYT20664, KP79_PYT20665, KP79_PYT20750, KP79_PYT20756, KP79_PYT20846, KP79_PYT21035, KP79_PYT21170, KP79_PYT21707, KP79_PYT21946, KP79_PYT21967, KP79_PYT22636, KP79_PYT22820, KP79_PYT23016, KP79_PYT23017, KP79_PYT23413, KP79_PYT23453, KP79_PYT23471, KP79_PYT23475, KP79_PYT23478, KP79_PYT23549, KP79_PYT23555, KP79_PYT23558, KP79_PYT23562, KP79_PYT23724, KP79_PYT23807, KP79_PYT24123, KP79_PYT24499, KP79_PYT24544, KP79_PYT24619, KP79_PYT25329, KP79_PYT25790, KP79_PYT26054
Mizuhopecten_yessoensis	regulation of cell cycle	7/1333	61/13559	0.6640305912597807	1.0	SINE	KP79_PYT00987, KP79_PYT05284, KP79_PYT06842, KP79_PYT09371, KP79_PYT14602, KP79_PYT16431, KP79_PYT21105
Mizuhopecten_yessoensis	ncRNA metabolic process	16/1333	149/13559	0.6779230032837644	1.0	SINE	KP79_PYT00138, KP79_PYT06358, KP79_PYT06750, KP79_PYT12266, KP79_PYT15543, KP79_PYT16219, KP79_PYT16496, KP79_PYT18744, KP79_PYT19700, KP79_PYT21106, KP79_PYT21155, KP79_PYT21163, KP79_PYT23482, KP79_PYT24080, KP79_PYT24120, KP79_PYT24624
Mizuhopecten_yessoensis	lipid biosynthetic process	16/1333	149/13559	0.6779230032837644	1.0	SINE	KP79_PYT00826, KP79_PYT04633, KP79_PYT04825, KP79_PYT05424, KP79_PYT10974, KP79_PYT13758, KP79_PYT14499, KP79_PYT14607, KP79_PYT18571, KP79_PYT18931, KP79_PYT19723, KP79_PYT20493, KP79_PYT20496, KP79_PYT23513, KP79_PYT23868, KP79_PYT25021
Mizuhopecten_yessoensis	cellular nitrogen compound catabolic process	8/1333	75/13559	0.7005231564449288	1.0	SINE	KP79_PYT06192, KP79_PYT06738, KP79_PYT16337, KP79_PYT19859, KP79_PYT21167, KP79_PYT21168, KP79_PYT21182, KP79_PYT21202
Mizuhopecten_yessoensis	regulation of molecular function	9/1333	80/13559	0.7045938196169602	1.0	SINE	KP79_PYT01376, KP79_PYT04658, KP79_PYT06214, KP79_PYT12320, KP79_PYT14486, KP79_PYT21162, KP79_PYT21308, KP79_PYT23560, KP79_PYT23791
Mizuhopecten_yessoensis	small molecule catabolic process	9/1333	82/13559	0.7086564075896544	1.0	SINE	KP79_PYT06699, KP79_PYT06875, KP79_PYT08182, KP79_PYT09463, KP79_PYT09567, KP79_PYT09827, KP79_PYT21167, KP79_PYT21168, KP79_PYT21182
Mizuhopecten_yessoensis	regulation of cell communication	9/1333	82/13559	0.7086564075896544	1.0	SINE	KP79_PYT01376, KP79_PYT04658, KP79_PYT05254, KP79_PYT05594, KP79_PYT07108, KP79_PYT12267, KP79_PYT12320, KP79_PYT21162, KP79_PYT22739
Mizuhopecten_yessoensis	regulation of signaling	9/1333	83/13559	0.7111812971275504	1.0	SINE	KP79_PYT01376, KP79_PYT04658, KP79_PYT05254, KP79_PYT05594, KP79_PYT07108, KP79_PYT12267, KP79_PYT12320, KP79_PYT21162, KP79_PYT22739
Mizuhopecten_yessoensis	protein phosphorylation	36/1333	346/13559	0.7142096700295897	1.0	SINE	KP79_PYT04843, KP79_PYT05204, KP79_PYT05206, KP79_PYT05284, KP79_PYT05289, KP79_PYT05290, KP79_PYT05705, KP79_PYT06580, KP79_PYT07076, KP79_PYT08155, KP79_PYT08916, KP79_PYT08927, KP79_PYT08978, KP79_PYT11454, KP79_PYT13759, KP79_PYT14572, KP79_PYT16186, KP79_PYT16482, KP79_PYT18315, KP79_PYT18316, KP79_PYT18676, KP79_PYT19043, KP79_PYT19045, KP79_PYT19129, KP79_PYT19130, KP79_PYT19579, KP79_PYT19810, KP79_PYT19812, KP79_PYT20846, KP79_PYT21170, KP79_PYT21707, KP79_PYT21946, KP79_PYT23555, KP79_PYT24499, KP79_PYT24544, KP79_PYT26054
Mizuhopecten_yessoensis	carboxylic acid biosynthetic process	10/1333	93/13559	0.7262924123117744	1.0	SINE	KP79_PYT04427, KP79_PYT04633, KP79_PYT04825, KP79_PYT05424, KP79_PYT14499, KP79_PYT18571, KP79_PYT18805, KP79_PYT18931, KP79_PYT23541, KP79_PYT25021
Mizuhopecten_yessoensis	phosphorylation	62/1333	605/13559	0.726744068064978	1.0	SINE	KP79_PYT00590, KP79_PYT04843, KP79_PYT05204, KP79_PYT05206, KP79_PYT05284, KP79_PYT05289, KP79_PYT05290, KP79_PYT05705, KP79_PYT06580, KP79_PYT06743, KP79_PYT06748, KP79_PYT06810, KP79_PYT07076, KP79_PYT08155, KP79_PYT08916, KP79_PYT08927, KP79_PYT08978, KP79_PYT09566, KP79_PYT10500, KP79_PYT10501, KP79_PYT11454, KP79_PYT12157, KP79_PYT13759, KP79_PYT14527, KP79_PYT14572, KP79_PYT15427, KP79_PYT16186, KP79_PYT16482, KP79_PYT17255, KP79_PYT18315, KP79_PYT18316, KP79_PYT18676, KP79_PYT19043, KP79_PYT19045, KP79_PYT19129, KP79_PYT19130, KP79_PYT19512, KP79_PYT19579, KP79_PYT19810, KP79_PYT19812, KP79_PYT19919, KP79_PYT20846, KP79_PYT21170, KP79_PYT21378, KP79_PYT21379, KP79_PYT21569, KP79_PYT21707, KP79_PYT21939, KP79_PYT21946, KP79_PYT21999, KP79_PYT22251, KP79_PYT22912, KP79_PYT22916, KP79_PYT23444, KP79_PYT23513, KP79_PYT23555, KP79_PYT23726, KP79_PYT24499, KP79_PYT24544, KP79_PYT24660, KP79_PYT26054, KP79_PYT26144
Mizuhopecten_yessoensis	organic acid biosynthetic process	10/1333	95/13559	0.7312545095073049	1.0	SINE	KP79_PYT04427, KP79_PYT04633, KP79_PYT04825, KP79_PYT05424, KP79_PYT14499, KP79_PYT18571, KP79_PYT18805, KP79_PYT18931, KP79_PYT23541, KP79_PYT25021
Mizuhopecten_yessoensis	cellular protein modification process	101/1333	996/13559	0.7400409511123935	1.0	SINE	KP79_PYT00223, KP79_PYT02026, KP79_PYT04843, KP79_PYT05204, KP79_PYT05206, KP79_PYT05269, KP79_PYT05284, KP79_PYT05289, KP79_PYT05290, KP79_PYT05705, KP79_PYT06295, KP79_PYT06580, KP79_PYT06706, KP79_PYT06765, KP79_PYT06963, KP79_PYT07076, KP79_PYT07838, KP79_PYT08062, KP79_PYT08155, KP79_PYT08202, KP79_PYT08354, KP79_PYT08378, KP79_PYT08379, KP79_PYT08916, KP79_PYT08927, KP79_PYT08978, KP79_PYT09787, KP79_PYT09788, KP79_PYT10089, KP79_PYT10719, KP79_PYT10974, KP79_PYT10978, KP79_PYT11454, KP79_PYT11656, KP79_PYT11665, KP79_PYT12167, KP79_PYT12335, KP79_PYT13759, KP79_PYT13817, KP79_PYT14222, KP79_PYT14572, KP79_PYT15247, KP79_PYT15571, KP79_PYT15697, KP79_PYT15698, KP79_PYT16186, KP79_PYT16327, KP79_PYT16417, KP79_PYT16482, KP79_PYT16526, KP79_PYT16527, KP79_PYT16528, KP79_PYT16723, KP79_PYT16939, KP79_PYT17692, KP79_PYT17825, KP79_PYT17917, KP79_PYT18315, KP79_PYT18316, KP79_PYT18676, KP79_PYT19043, KP79_PYT19045, KP79_PYT19129, KP79_PYT19130, KP79_PYT19579, KP79_PYT19810, KP79_PYT19812, KP79_PYT20483, KP79_PYT20662, KP79_PYT20664, KP79_PYT20665, KP79_PYT20750, KP79_PYT20756, KP79_PYT20846, KP79_PYT21035, KP79_PYT21170, KP79_PYT21707, KP79_PYT21946, KP79_PYT21967, KP79_PYT22636, KP79_PYT22820, KP79_PYT23016, KP79_PYT23017, KP79_PYT23413, KP79_PYT23453, KP79_PYT23471, KP79_PYT23475, KP79_PYT23478, KP79_PYT23549, KP79_PYT23555, KP79_PYT23558, KP79_PYT23562, KP79_PYT23724, KP79_PYT23807, KP79_PYT24123, KP79_PYT24499, KP79_PYT24544, KP79_PYT24619, KP79_PYT25329, KP79_PYT25790, KP79_PYT26054
Mizuhopecten_yessoensis	regulation of intracellular signal transduction	4/1333	35/13559	0.7730164739528574	1.0	SINE	KP79_PYT05594, KP79_PYT07108, KP79_PYT12267, KP79_PYT22739
Mizuhopecten_yessoensis	small molecule biosynthetic process	14/1333	136/13559	0.7735685896100457	1.0	SINE	KP79_PYT04427, KP79_PYT04633, KP79_PYT04825, KP79_PYT05424, KP79_PYT06743, KP79_PYT08356, KP79_PYT14387, KP79_PYT14499, KP79_PYT18571, KP79_PYT18805, KP79_PYT18931, KP79_PYT23541, KP79_PYT24660, KP79_PYT25021
Mizuhopecten_yessoensis	DNA recombination	4/1333	36/13559	0.7767333131710206	1.0	SINE	KP79_PYT06068, KP79_PYT16958, KP79_PYT17803, KP79_PYT23471
Mizuhopecten_yessoensis	alcohol metabolic process	4/1333	36/13559	0.7767333131710206	1.0	SINE	KP79_PYT09827, KP79_PYT10501, KP79_PYT22448, KP79_PYT24660
Mizuhopecten_yessoensis	cellular lipid catabolic process	4/1333	38/13559	0.785546156021609	1.0	SINE	KP79_PYT01433, KP79_PYT04527, KP79_PYT06875, KP79_PYT24622
Mizuhopecten_yessoensis	tRNA aminoacylation	4/1333	39/13559	0.7905277681925185	1.0	SINE	KP79_PYT12266, KP79_PYT16219, KP79_PYT16496, KP79_PYT24120
Mizuhopecten_yessoensis	amino acid activation	4/1333	39/13559	0.7905277681925185	1.0	SINE	KP79_PYT12266, KP79_PYT16219, KP79_PYT16496, KP79_PYT24120
Mizuhopecten_yessoensis	negative regulation of biological process	17/1333	163/13559	0.7907651724587701	1.0	SINE	KP79_PYT00987, KP79_PYT05254, KP79_PYT05284, KP79_PYT06842, KP79_PYT07006, KP79_PYT09371, KP79_PYT11178, KP79_PYT13559, KP79_PYT16337, KP79_PYT16431, KP79_PYT19801, KP79_PYT19859, KP79_PYT21084, KP79_PYT21105, KP79_PYT21308, KP79_PYT23211, KP79_PYT23560
Mizuhopecten_yessoensis	regulation of transmembrane transport	5/1333	45/13559	0.7997672636019375	1.0	SINE	KP79_PYT01376, KP79_PYT04658, KP79_PYT12320, KP79_PYT21162, KP79_PYT24317
Mizuhopecten_yessoensis	regulation of ion transmembrane transport	5/1333	45/13559	0.7997672636019375	1.0	SINE	KP79_PYT01376, KP79_PYT04658, KP79_PYT12320, KP79_PYT21162, KP79_PYT24317
Mizuhopecten_yessoensis	organic hydroxy compound metabolic process	5/1333	46/13559	0.8022642284923613	1.0	SINE	KP79_PYT06743, KP79_PYT09827, KP79_PYT10501, KP79_PYT22448, KP79_PYT24660
Mizuhopecten_yessoensis	regulation of ion transport	5/1333	47/13559	0.8051265119681363	1.0	SINE	KP79_PYT01376, KP79_PYT04658, KP79_PYT12320, KP79_PYT21162, KP79_PYT24317
Mizuhopecten_yessoensis	membrane lipid biosynthetic process	5/1333	47/13559	0.8051265119681363	1.0	SINE	KP79_PYT00826, KP79_PYT10974, KP79_PYT19723, KP79_PYT20493, KP79_PYT23868
Mizuhopecten_yessoensis	regulation of biological process	130/1333	1300/13559	0.806685678393669	1.0	SINE	KP79_PYT00248, KP79_PYT00249, KP79_PYT00987, KP79_PYT01319, KP79_PYT01321, KP79_PYT01376, KP79_PYT01538, KP79_PYT03261, KP79_PYT03310, KP79_PYT04150, KP79_PYT04493, KP79_PYT04540, KP79_PYT04658, KP79_PYT04808, KP79_PYT05204, KP79_PYT05206, KP79_PYT05254, KP79_PYT05281, KP79_PYT05284, KP79_PYT05292, KP79_PYT05594, KP79_PYT06214, KP79_PYT06654, KP79_PYT06655, KP79_PYT06660, KP79_PYT06842, KP79_PYT07006, KP79_PYT07108, KP79_PYT07812, KP79_PYT07823, KP79_PYT08159, KP79_PYT08517, KP79_PYT08877, KP79_PYT08879, KP79_PYT09215, KP79_PYT09351, KP79_PYT09371, KP79_PYT09544, KP79_PYT09545, KP79_PYT09546, KP79_PYT09572, KP79_PYT10018, KP79_PYT10719, KP79_PYT11128, KP79_PYT11132, KP79_PYT11178, KP79_PYT12173, KP79_PYT12258, KP79_PYT12267, KP79_PYT12320, KP79_PYT12609, KP79_PYT13559, KP79_PYT13596, KP79_PYT13759, KP79_PYT14016, KP79_PYT14188, KP79_PYT14297, KP79_PYT14379, KP79_PYT14486, KP79_PYT14597, KP79_PYT14598, KP79_PYT14599, KP79_PYT14602, KP79_PYT14608, KP79_PYT15801, KP79_PYT16186, KP79_PYT16337, KP79_PYT16431, KP79_PYT16842, KP79_PYT17037, KP79_PYT17530, KP79_PYT17573, KP79_PYT17598, KP79_PYT17599, KP79_PYT17692, KP79_PYT18140, KP79_PYT18491, KP79_PYT18663, KP79_PYT19026, KP79_PYT19666, KP79_PYT19721, KP79_PYT19801, KP79_PYT19859, KP79_PYT20489, KP79_PYT20526, KP79_PYT20590, KP79_PYT20649, KP79_PYT20695, KP79_PYT20777, KP79_PYT20808, KP79_PYT20969, KP79_PYT21084, KP79_PYT21093, KP79_PYT21095, KP79_PYT21105, KP79_PYT21162, KP79_PYT21169, KP79_PYT21270, KP79_PYT21306, KP79_PYT21308, KP79_PYT21654, KP79_PYT21745, KP79_PYT21871, KP79_PYT22251, KP79_PYT22371, KP79_PYT22635, KP79_PYT22637, KP79_PYT22739, KP79_PYT22902, KP79_PYT22912, KP79_PYT22916, KP79_PYT23211, KP79_PYT23428, KP79_PYT23451, KP79_PYT23478, KP79_PYT23495, KP79_PYT23513, KP79_PYT23537, KP79_PYT23555, KP79_PYT23560, KP79_PYT23674, KP79_PYT23737, KP79_PYT23752, KP79_PYT23816, KP79_PYT24317, KP79_PYT24362, KP79_PYT24396, KP79_PYT24404, KP79_PYT24502, KP79_PYT24587
Mizuhopecten_yessoensis	ribonucleotide biosynthetic process	5/1333	48/13559	0.8083203855407562	1.0	SINE	KP79_PYT11000, KP79_PYT14387, KP79_PYT19026, KP79_PYT23726, KP79_PYT24243
Mizuhopecten_yessoensis	ribose phosphate biosynthetic process	5/1333	49/13559	0.8118125772353673	1.0	SINE	KP79_PYT11000, KP79_PYT14387, KP79_PYT19026, KP79_PYT23726, KP79_PYT24243
Mizuhopecten_yessoensis	small molecule metabolic process	51/1333	504/13559	0.8190099765380378	1.0	SINE	KP79_PYT00992, KP79_PYT04427, KP79_PYT04633, KP79_PYT04732, KP79_PYT04733, KP79_PYT04825, KP79_PYT05424, KP79_PYT06699, KP79_PYT06738, KP79_PYT06743, KP79_PYT06875, KP79_PYT07124, KP79_PYT07821, KP79_PYT07822, KP79_PYT08182, KP79_PYT08356, KP79_PYT09463, KP79_PYT09567, KP79_PYT09827, KP79_PYT10501, KP79_PYT11000, KP79_PYT12266, KP79_PYT12431, KP79_PYT14379, KP79_PYT14387, KP79_PYT14445, KP79_PYT14499, KP79_PYT14545, KP79_PYT14559, KP79_PYT16219, KP79_PYT16496, KP79_PYT16907, KP79_PYT17323, KP79_PYT17677, KP79_PYT18571, KP79_PYT18805, KP79_PYT18931, KP79_PYT19026, KP79_PYT21095, KP79_PYT21167, KP79_PYT21168, KP79_PYT21182, KP79_PYT21654, KP79_PYT22448, KP79_PYT23541, KP79_PYT23726, KP79_PYT23815, KP79_PYT24120, KP79_PYT24243, KP79_PYT24660, KP79_PYT25021
Mizuhopecten_yessoensis	regulation of localization	6/1333	56/13559	0.8206395168271124	1.0	SINE	KP79_PYT01376, KP79_PYT04658, KP79_PYT12320, KP79_PYT21105, KP79_PYT21162, KP79_PYT24317
Mizuhopecten_yessoensis	generation of precursor metabolites and energy	6/1333	57/13559	0.8227292919096265	1.0	SINE	KP79_PYT06874, KP79_PYT14896, KP79_PYT16482, KP79_PYT17917, KP79_PYT19809, KP79_PYT23496
Mizuhopecten_yessoensis	carbohydrate biosynthetic process	6/1333	59/13559	0.827688511627994	1.0	SINE	KP79_PYT04922, KP79_PYT16482, KP79_PYT17337, KP79_PYT21346, KP79_PYT21348, KP79_PYT22494
Mizuhopecten_yessoensis	peptidyl-amino acid modification	8/1333	77/13559	0.8471155293256271	1.0	SINE	KP79_PYT06295, KP79_PYT10089, KP79_PYT10719, KP79_PYT10978, KP79_PYT15247, KP79_PYT15698, KP79_PYT23471, KP79_PYT23724
Mizuhopecten_yessoensis	regulation of biological quality	8/1333	78/13559	0.8485616055728156	1.0	SINE	KP79_PYT08237, KP79_PYT11132, KP79_PYT12267, KP79_PYT16219, KP79_PYT22739, KP79_PYT23211, KP79_PYT23762, KP79_PYT25188
Mizuhopecten_yessoensis	transmembrane transport	8/1333	79/13559	0.8501821894840358	1.0	SINE	KP79_PYT03260, KP79_PYT08892, KP79_PYT17035, KP79_PYT19733, KP79_PYT23447, KP79_PYT23497, KP79_PYT23535, KP79_PYT25188
Mizuhopecten_yessoensis	mRNA processing	9/1333	87/13559	0.8560455069241331	1.0	SINE	KP79_PYT09453, KP79_PYT10088, KP79_PYT11175, KP79_PYT14916, KP79_PYT16847, KP79_PYT18935, KP79_PYT19512, KP79_PYT19859, KP79_PYT24721
Mizuhopecten_yessoensis	primary metabolic process	288/1333	2905/13559	0.8605326753859529	1.0	SINE	KP79_PYT00138, KP79_PYT00166, KP79_PYT00223, KP79_PYT00299, KP79_PYT00366, KP79_PYT00458, KP79_PYT00557, KP79_PYT00826, KP79_PYT00986, KP79_PYT00992, KP79_PYT01292, KP79_PYT01321, KP79_PYT01433, KP79_PYT01534, KP79_PYT01537, KP79_PYT02026, KP79_PYT04148, KP79_PYT04427, KP79_PYT04458, KP79_PYT04527, KP79_PYT04633, KP79_PYT04732, KP79_PYT04825, KP79_PYT04843, KP79_PYT04922, KP79_PYT04938, KP79_PYT05179, KP79_PYT05181, KP79_PYT05204, KP79_PYT05206, KP79_PYT05268, KP79_PYT05269, KP79_PYT05282, KP79_PYT05284, KP79_PYT05289, KP79_PYT05290, KP79_PYT05292, KP79_PYT05424, KP79_PYT05591, KP79_PYT05705, KP79_PYT06068, KP79_PYT06192, KP79_PYT06295, KP79_PYT06358, KP79_PYT06462, KP79_PYT06580, KP79_PYT06699, KP79_PYT06706, KP79_PYT06738, KP79_PYT06748, KP79_PYT06750, KP79_PYT06752, KP79_PYT06765, KP79_PYT06811, KP79_PYT06833, KP79_PYT06874, KP79_PYT06875, KP79_PYT06963, KP79_PYT07076, KP79_PYT07173, KP79_PYT07820, KP79_PYT07821, KP79_PYT07822, KP79_PYT07838, KP79_PYT07992, KP79_PYT08062, KP79_PYT08155, KP79_PYT08182, KP79_PYT08202, KP79_PYT08293, KP79_PYT08350, KP79_PYT08354, KP79_PYT08356, KP79_PYT08378, KP79_PYT08379, KP79_PYT08545, KP79_PYT08551, KP79_PYT08893, KP79_PYT08916, KP79_PYT08927, KP79_PYT08978, KP79_PYT09140, KP79_PYT09453, KP79_PYT09463, KP79_PYT09567, KP79_PYT09648, KP79_PYT09721, KP79_PYT09787, KP79_PYT09788, KP79_PYT09827, KP79_PYT09917, KP79_PYT10088, KP79_PYT10089, KP79_PYT10252, KP79_PYT10501, KP79_PYT10719, KP79_PYT10974, KP79_PYT10975, KP79_PYT10978, KP79_PYT11000, KP79_PYT11123, KP79_PYT11175, KP79_PYT11454, KP79_PYT11656, KP79_PYT11665, KP79_PYT11666, KP79_PYT11737, KP79_PYT11973, KP79_PYT12167, KP79_PYT12173, KP79_PYT12174, KP79_PYT12219, KP79_PYT12266, KP79_PYT12335, KP79_PYT12431, KP79_PYT12762, KP79_PYT12835, KP79_PYT12919, KP79_PYT12978, KP79_PYT12982, KP79_PYT12983, KP79_PYT13222, KP79_PYT13492, KP79_PYT13560, KP79_PYT13758, KP79_PYT13759, KP79_PYT13817, KP79_PYT14019, KP79_PYT14222, KP79_PYT14378, KP79_PYT14379, KP79_PYT14387, KP79_PYT14486, KP79_PYT14499, KP79_PYT14545, KP79_PYT14559, KP79_PYT14572, KP79_PYT14607, KP79_PYT14675, KP79_PYT14916, KP79_PYT15247, KP79_PYT15427, KP79_PYT15543, KP79_PYT15550, KP79_PYT15571, KP79_PYT15606, KP79_PYT15697, KP79_PYT15698, KP79_PYT16186, KP79_PYT16219, KP79_PYT16327, KP79_PYT16337, KP79_PYT16414, KP79_PYT16417, KP79_PYT16431, KP79_PYT16482, KP79_PYT16496, KP79_PYT16526, KP79_PYT16527, KP79_PYT16528, KP79_PYT16577, KP79_PYT16590, KP79_PYT16723, KP79_PYT16847, KP79_PYT16907, KP79_PYT16939, KP79_PYT16958, KP79_PYT17323, KP79_PYT17337, KP79_PYT17455, KP79_PYT17495, KP79_PYT17677, KP79_PYT17692, KP79_PYT17803, KP79_PYT17825, KP79_PYT17842, KP79_PYT17916, KP79_PYT17917, KP79_PYT17931, KP79_PYT18315, KP79_PYT18316, KP79_PYT18491, KP79_PYT18571, KP79_PYT18675, KP79_PYT18676, KP79_PYT18687, KP79_PYT18744, KP79_PYT18805, KP79_PYT18931, KP79_PYT18935, KP79_PYT19026, KP79_PYT19043, KP79_PYT19045, KP79_PYT19129, KP79_PYT19130, KP79_PYT19512, KP79_PYT19579, KP79_PYT19700, KP79_PYT19723, KP79_PYT19810, KP79_PYT19812, KP79_PYT19859, KP79_PYT20483, KP79_PYT20493, KP79_PYT20496, KP79_PYT20526, KP79_PYT20662, KP79_PYT20664, KP79_PYT20665, KP79_PYT20750, KP79_PYT20756, KP79_PYT20846, KP79_PYT20953, KP79_PYT21015, KP79_PYT21035, KP79_PYT21095, KP79_PYT21106, KP79_PYT21155, KP79_PYT21163, KP79_PYT21167, KP79_PYT21168, KP79_PYT21170, KP79_PYT21202, KP79_PYT21307, KP79_PYT21346, KP79_PYT21348, KP79_PYT21654, KP79_PYT21707, KP79_PYT21946, KP79_PYT21949, KP79_PYT21967, KP79_PYT22112, KP79_PYT22147, KP79_PYT22235, KP79_PYT22236, KP79_PYT22448, KP79_PYT22494, KP79_PYT22636, KP79_PYT22637, KP79_PYT22694, KP79_PYT22737, KP79_PYT22820, KP79_PYT22911, KP79_PYT23016, KP79_PYT23017, KP79_PYT23337, KP79_PYT23413, KP79_PYT23428, KP79_PYT23453, KP79_PYT23471, KP79_PYT23475, KP79_PYT23478, KP79_PYT23482, KP79_PYT23496, KP79_PYT23513, KP79_PYT23541, KP79_PYT23549, KP79_PYT23555, KP79_PYT23558, KP79_PYT23562, KP79_PYT23583, KP79_PYT23724, KP79_PYT23726, KP79_PYT23728, KP79_PYT23739, KP79_PYT23759, KP79_PYT23807, KP79_PYT23868, KP79_PYT23957, KP79_PYT24080, KP79_PYT24120, KP79_PYT24123, KP79_PYT24222, KP79_PYT24232, KP79_PYT24243, KP79_PYT24364, KP79_PYT24499, KP79_PYT24503, KP79_PYT24544, KP79_PYT24619, KP79_PYT24622, KP79_PYT24624, KP79_PYT24721, KP79_PYT25021, KP79_PYT25207, KP79_PYT25329, KP79_PYT25790, KP79_PYT26054
Mizuhopecten_yessoensis	organic substance metabolic process	305/1333	3079/13559	0.8634132946819622	1.0	SINE	KP79_PYT00138, KP79_PYT00166, KP79_PYT00223, KP79_PYT00299, KP79_PYT00366, KP79_PYT00458, KP79_PYT00557, KP79_PYT00826, KP79_PYT00986, KP79_PYT00987, KP79_PYT00992, KP79_PYT01292, KP79_PYT01321, KP79_PYT01433, KP79_PYT01534, KP79_PYT01537, KP79_PYT02026, KP79_PYT04148, KP79_PYT04427, KP79_PYT04458, KP79_PYT04527, KP79_PYT04633, KP79_PYT04652, KP79_PYT04732, KP79_PYT04733, KP79_PYT04825, KP79_PYT04843, KP79_PYT04922, KP79_PYT04938, KP79_PYT05179, KP79_PYT05181, KP79_PYT05204, KP79_PYT05206, KP79_PYT05268, KP79_PYT05269, KP79_PYT05282, KP79_PYT05284, KP79_PYT05289, KP79_PYT05290, KP79_PYT05292, KP79_PYT05424, KP79_PYT05591, KP79_PYT05705, KP79_PYT06068, KP79_PYT06192, KP79_PYT06295, KP79_PYT06358, KP79_PYT06462, KP79_PYT06580, KP79_PYT06699, KP79_PYT06706, KP79_PYT06738, KP79_PYT06743, KP79_PYT06748, KP79_PYT06750, KP79_PYT06752, KP79_PYT06765, KP79_PYT06788, KP79_PYT06811, KP79_PYT06833, KP79_PYT06874, KP79_PYT06875, KP79_PYT06963, KP79_PYT07075, KP79_PYT07076, KP79_PYT07124, KP79_PYT07173, KP79_PYT07352, KP79_PYT07820, KP79_PYT07821, KP79_PYT07822, KP79_PYT07838, KP79_PYT07992, KP79_PYT08062, KP79_PYT08155, KP79_PYT08182, KP79_PYT08202, KP79_PYT08293, KP79_PYT08350, KP79_PYT08354, KP79_PYT08356, KP79_PYT08378, KP79_PYT08379, KP79_PYT08545, KP79_PYT08551, KP79_PYT08893, KP79_PYT08916, KP79_PYT08927, KP79_PYT08978, KP79_PYT09140, KP79_PYT09453, KP79_PYT09463, KP79_PYT09567, KP79_PYT09648, KP79_PYT09721, KP79_PYT09787, KP79_PYT09788, KP79_PYT09827, KP79_PYT09917, KP79_PYT10088, KP79_PYT10089, KP79_PYT10252, KP79_PYT10501, KP79_PYT10719, KP79_PYT10723, KP79_PYT10835, KP79_PYT10974, KP79_PYT10975, KP79_PYT10978, KP79_PYT11000, KP79_PYT11123, KP79_PYT11175, KP79_PYT11454, KP79_PYT11656, KP79_PYT11665, KP79_PYT11666, KP79_PYT11737, KP79_PYT11973, KP79_PYT12167, KP79_PYT12173, KP79_PYT12174, KP79_PYT12219, KP79_PYT12266, KP79_PYT12335, KP79_PYT12431, KP79_PYT12762, KP79_PYT12835, KP79_PYT12919, KP79_PYT12978, KP79_PYT12982, KP79_PYT12983, KP79_PYT13222, KP79_PYT13492, KP79_PYT13560, KP79_PYT13758, KP79_PYT13759, KP79_PYT13817, KP79_PYT14019, KP79_PYT14222, KP79_PYT14378, KP79_PYT14379, KP79_PYT14387, KP79_PYT14486, KP79_PYT14499, KP79_PYT14545, KP79_PYT14559, KP79_PYT14572, KP79_PYT14607, KP79_PYT14675, KP79_PYT14916, KP79_PYT15247, KP79_PYT15427, KP79_PYT15543, KP79_PYT15571, KP79_PYT15606, KP79_PYT15697, KP79_PYT15698, KP79_PYT15993, KP79_PYT16186, KP79_PYT16219, KP79_PYT16327, KP79_PYT16337, KP79_PYT16414, KP79_PYT16417, KP79_PYT16431, KP79_PYT16482, KP79_PYT16496, KP79_PYT16526, KP79_PYT16527, KP79_PYT16528, KP79_PYT16577, KP79_PYT16590, KP79_PYT16723, KP79_PYT16847, KP79_PYT16907, KP79_PYT16939, KP79_PYT16958, KP79_PYT17323, KP79_PYT17337, KP79_PYT17455, KP79_PYT17495, KP79_PYT17677, KP79_PYT17692, KP79_PYT17803, KP79_PYT17825, KP79_PYT17842, KP79_PYT17915, KP79_PYT17916, KP79_PYT17917, KP79_PYT17931, KP79_PYT18315, KP79_PYT18316, KP79_PYT18438, KP79_PYT18491, KP79_PYT18571, KP79_PYT18675, KP79_PYT18676, KP79_PYT18687, KP79_PYT18721, KP79_PYT18744, KP79_PYT18805, KP79_PYT18931, KP79_PYT18933, KP79_PYT18935, KP79_PYT19026, KP79_PYT19043, KP79_PYT19045, KP79_PYT19129, KP79_PYT19130, KP79_PYT19512, KP79_PYT19579, KP79_PYT19700, KP79_PYT19723, KP79_PYT19810, KP79_PYT19812, KP79_PYT19859, KP79_PYT20483, KP79_PYT20493, KP79_PYT20496, KP79_PYT20526, KP79_PYT20662, KP79_PYT20664, KP79_PYT20665, KP79_PYT20750, KP79_PYT20756, KP79_PYT20846, KP79_PYT20953, KP79_PYT21015, KP79_PYT21035, KP79_PYT21095, KP79_PYT21106, KP79_PYT21155, KP79_PYT21163, KP79_PYT21167, KP79_PYT21168, KP79_PYT21170, KP79_PYT21182, KP79_PYT21202, KP79_PYT21346, KP79_PYT21348, KP79_PYT21463, KP79_PYT21654, KP79_PYT21707, KP79_PYT21946, KP79_PYT21949, KP79_PYT21967, KP79_PYT22112, KP79_PYT22147, KP79_PYT22235, KP79_PYT22236, KP79_PYT22448, KP79_PYT22494, KP79_PYT22636, KP79_PYT22637, KP79_PYT22694, KP79_PYT22737, KP79_PYT22820, KP79_PYT22911, KP79_PYT23016, KP79_PYT23017, KP79_PYT23019, KP79_PYT23337, KP79_PYT23413, KP79_PYT23428, KP79_PYT23453, KP79_PYT23471, KP79_PYT23475, KP79_PYT23478, KP79_PYT23482, KP79_PYT23513, KP79_PYT23541, KP79_PYT23549, KP79_PYT23555, KP79_PYT23558, KP79_PYT23562, KP79_PYT23583, KP79_PYT23724, KP79_PYT23726, KP79_PYT23728, KP79_PYT23739, KP79_PYT23759, KP79_PYT23807, KP79_PYT23815, KP79_PYT23868, KP79_PYT23957, KP79_PYT24080, KP79_PYT24120, KP79_PYT24123, KP79_PYT24222, KP79_PYT24232, KP79_PYT24243, KP79_PYT24364, KP79_PYT24499, KP79_PYT24503, KP79_PYT24544, KP79_PYT24619, KP79_PYT24622, KP79_PYT24624, KP79_PYT24660, KP79_PYT24721, KP79_PYT25021, KP79_PYT25207, KP79_PYT25329, KP79_PYT25790, KP79_PYT26054
Mizuhopecten_yessoensis	dephosphorylation	11/1333	108/13559	0.8708400061492388	1.0	SINE	KP79_PYT02026, KP79_PYT06811, KP79_PYT06833, KP79_PYT08354, KP79_PYT08378, KP79_PYT08379, KP79_PYT09787, KP79_PYT09788, KP79_PYT12919, KP79_PYT13560, KP79_PYT17825
Mizuhopecten_yessoensis	organophosphate biosynthetic process	14/1333	140/13559	0.8867725215156035	1.0	SINE	KP79_PYT06743, KP79_PYT10974, KP79_PYT11000, KP79_PYT12431, KP79_PYT14379, KP79_PYT14387, KP79_PYT14607, KP79_PYT19026, KP79_PYT21095, KP79_PYT21654, KP79_PYT23513, KP79_PYT23726, KP79_PYT24243, KP79_PYT24660
Mizuhopecten_yessoensis	protein metabolic process	153/1333	1540/13559	0.8915223937507263	1.0	SINE	KP79_PYT00166, KP79_PYT00223, KP79_PYT00299, KP79_PYT01292, KP79_PYT01534, KP79_PYT01537, KP79_PYT02026, KP79_PYT04148, KP79_PYT04843, KP79_PYT04938, KP79_PYT05179, KP79_PYT05181, KP79_PYT05204, KP79_PYT05206, KP79_PYT05269, KP79_PYT05282, KP79_PYT05284, KP79_PYT05289, KP79_PYT05290, KP79_PYT05705, KP79_PYT06295, KP79_PYT06580, KP79_PYT06706, KP79_PYT06752, KP79_PYT06765, KP79_PYT06963, KP79_PYT07076, KP79_PYT07838, KP79_PYT08062, KP79_PYT08155, KP79_PYT08202, KP79_PYT08354, KP79_PYT08378, KP79_PYT08379, KP79_PYT08893, KP79_PYT08916, KP79_PYT08927, KP79_PYT08978, KP79_PYT09140, KP79_PYT09787, KP79_PYT09788, KP79_PYT10089, KP79_PYT10252, KP79_PYT10719, KP79_PYT10974, KP79_PYT10975, KP79_PYT10978, KP79_PYT11454, KP79_PYT11656, KP79_PYT11665, KP79_PYT11666, KP79_PYT11737, KP79_PYT11973, KP79_PYT12167, KP79_PYT12173, KP79_PYT12174, KP79_PYT12219, KP79_PYT12335, KP79_PYT12835, KP79_PYT12978, KP79_PYT12982, KP79_PYT12983, KP79_PYT13759, KP79_PYT13817, KP79_PYT14222, KP79_PYT14378, KP79_PYT14572, KP79_PYT14607, KP79_PYT15247, KP79_PYT15571, KP79_PYT15697, KP79_PYT15698, KP79_PYT16186, KP79_PYT16219, KP79_PYT16327, KP79_PYT16417, KP79_PYT16482, KP79_PYT16526, KP79_PYT16527, KP79_PYT16528, KP79_PYT16590, KP79_PYT16723, KP79_PYT16939, KP79_PYT17495, KP79_PYT17692, KP79_PYT17825, KP79_PYT17842, KP79_PYT17916, KP79_PYT17917, KP79_PYT17931, KP79_PYT18315, KP79_PYT18316, KP79_PYT18491, KP79_PYT18675, KP79_PYT18676, KP79_PYT18687, KP79_PYT19043, KP79_PYT19045, KP79_PYT19129, KP79_PYT19130, KP79_PYT19579, KP79_PYT19810, KP79_PYT19812, KP79_PYT20483, KP79_PYT20662, KP79_PYT20664, KP79_PYT20665, KP79_PYT20750, KP79_PYT20756, KP79_PYT20846, KP79_PYT20953, KP79_PYT21035, KP79_PYT21170, KP79_PYT21707, KP79_PYT21946, KP79_PYT21949, KP79_PYT21967, KP79_PYT22236, KP79_PYT22636, KP79_PYT22637, KP79_PYT22694, KP79_PYT22737, KP79_PYT22820, KP79_PYT22911, KP79_PYT23016, KP79_PYT23017, KP79_PYT23413, KP79_PYT23428, KP79_PYT23453, KP79_PYT23471, KP79_PYT23475, KP79_PYT23478, KP79_PYT23549, KP79_PYT23555, KP79_PYT23558, KP79_PYT23562, KP79_PYT23583, KP79_PYT23724, KP79_PYT23728, KP79_PYT23739, KP79_PYT23759, KP79_PYT23807, KP79_PYT23957, KP79_PYT24123, KP79_PYT24232, KP79_PYT24499, KP79_PYT24503, KP79_PYT24544, KP79_PYT24619, KP79_PYT25207, KP79_PYT25329, KP79_PYT25790, KP79_PYT26054
Mizuhopecten_yessoensis	RNA processing	23/1333	228/13559	0.9105047887275856	1.0	SINE	KP79_PYT00138, KP79_PYT00458, KP79_PYT04458, KP79_PYT06358, KP79_PYT06750, KP79_PYT09453, KP79_PYT10088, KP79_PYT11175, KP79_PYT14916, KP79_PYT15543, KP79_PYT16847, KP79_PYT18744, KP79_PYT18935, KP79_PYT19512, KP79_PYT19700, KP79_PYT19859, KP79_PYT21106, KP79_PYT21155, KP79_PYT21163, KP79_PYT23482, KP79_PYT24080, KP79_PYT24624, KP79_PYT24721
Mizuhopecten_yessoensis	biological regulation	135/1333	1364/13559	0.9236154417574208	1.0	SINE	KP79_PYT00248, KP79_PYT00249, KP79_PYT00987, KP79_PYT01319, KP79_PYT01321, KP79_PYT01376, KP79_PYT01538, KP79_PYT03261, KP79_PYT03310, KP79_PYT04150, KP79_PYT04493, KP79_PYT04540, KP79_PYT04658, KP79_PYT04808, KP79_PYT05204, KP79_PYT05206, KP79_PYT05254, KP79_PYT05281, KP79_PYT05284, KP79_PYT05292, KP79_PYT05594, KP79_PYT06214, KP79_PYT06654, KP79_PYT06655, KP79_PYT06660, KP79_PYT06842, KP79_PYT07006, KP79_PYT07108, KP79_PYT07812, KP79_PYT07823, KP79_PYT08159, KP79_PYT08237, KP79_PYT08517, KP79_PYT08877, KP79_PYT08879, KP79_PYT09215, KP79_PYT09351, KP79_PYT09371, KP79_PYT09544, KP79_PYT09545, KP79_PYT09546, KP79_PYT09572, KP79_PYT10018, KP79_PYT10719, KP79_PYT11128, KP79_PYT11132, KP79_PYT11178, KP79_PYT12173, KP79_PYT12258, KP79_PYT12267, KP79_PYT12320, KP79_PYT12609, KP79_PYT13559, KP79_PYT13596, KP79_PYT13759, KP79_PYT14016, KP79_PYT14188, KP79_PYT14297, KP79_PYT14379, KP79_PYT14486, KP79_PYT14597, KP79_PYT14598, KP79_PYT14599, KP79_PYT14602, KP79_PYT14608, KP79_PYT15801, KP79_PYT16186, KP79_PYT16219, KP79_PYT16337, KP79_PYT16431, KP79_PYT16842, KP79_PYT17037, KP79_PYT17530, KP79_PYT17573, KP79_PYT17598, KP79_PYT17599, KP79_PYT17692, KP79_PYT18140, KP79_PYT18491, KP79_PYT18663, KP79_PYT19026, KP79_PYT19666, KP79_PYT19721, KP79_PYT19801, KP79_PYT19859, KP79_PYT20489, KP79_PYT20526, KP79_PYT20590, KP79_PYT20649, KP79_PYT20695, KP79_PYT20777, KP79_PYT20808, KP79_PYT20969, KP79_PYT21084, KP79_PYT21093, KP79_PYT21095, KP79_PYT21105, KP79_PYT21162, KP79_PYT21169, KP79_PYT21270, KP79_PYT21306, KP79_PYT21308, KP79_PYT21654, KP79_PYT21745, KP79_PYT21871, KP79_PYT22251, KP79_PYT22371, KP79_PYT22635, KP79_PYT22637, KP79_PYT22739, KP79_PYT22902, KP79_PYT22912, KP79_PYT22916, KP79_PYT23211, KP79_PYT23428, KP79_PYT23451, KP79_PYT23478, KP79_PYT23495, KP79_PYT23513, KP79_PYT23537, KP79_PYT23555, KP79_PYT23560, KP79_PYT23674, KP79_PYT23737, KP79_PYT23752, KP79_PYT23762, KP79_PYT23791, KP79_PYT23816, KP79_PYT24317, KP79_PYT24362, KP79_PYT24396, KP79_PYT24404, KP79_PYT24502, KP79_PYT24587, KP79_PYT25188
Mizuhopecten_yessoensis	organic cyclic compound metabolic process	81/1333	822/13559	0.951860789081936	1.0	SINE	KP79_PYT00138, KP79_PYT00458, KP79_PYT04458, KP79_PYT04732, KP79_PYT05591, KP79_PYT06068, KP79_PYT06192, KP79_PYT06358, KP79_PYT06699, KP79_PYT06738, KP79_PYT06743, KP79_PYT06748, KP79_PYT06750, KP79_PYT07173, KP79_PYT07352, KP79_PYT07820, KP79_PYT08293, KP79_PYT08356, KP79_PYT08551, KP79_PYT09453, KP79_PYT09463, KP79_PYT09648, KP79_PYT09827, KP79_PYT09917, KP79_PYT10088, KP79_PYT11000, KP79_PYT11175, KP79_PYT12266, KP79_PYT12431, KP79_PYT13492, KP79_PYT14379, KP79_PYT14387, KP79_PYT14486, KP79_PYT14545, KP79_PYT14675, KP79_PYT14916, KP79_PYT15427, KP79_PYT15543, KP79_PYT16219, KP79_PYT16337, KP79_PYT16414, KP79_PYT16431, KP79_PYT16496, KP79_PYT16577, KP79_PYT16847, KP79_PYT16958, KP79_PYT17323, KP79_PYT17455, KP79_PYT17677, KP79_PYT17803, KP79_PYT18571, KP79_PYT18744, KP79_PYT18935, KP79_PYT19026, KP79_PYT19512, KP79_PYT19700, KP79_PYT19859, KP79_PYT20483, KP79_PYT20496, KP79_PYT21015, KP79_PYT21095, KP79_PYT21106, KP79_PYT21155, KP79_PYT21163, KP79_PYT21167, KP79_PYT21168, KP79_PYT21202, KP79_PYT21654, KP79_PYT22112, KP79_PYT22147, KP79_PYT22448, KP79_PYT23471, KP79_PYT23482, KP79_PYT23541, KP79_PYT23726, KP79_PYT24080, KP79_PYT24120, KP79_PYT24243, KP79_PYT24364, KP79_PYT24624, KP79_PYT24721
Mizuhopecten_yessoensis	proteolysis involved in cellular protein catabolic process	10/1333	101/13559	1.0	1.0	SINE	KP79_PYT01292, KP79_PYT08062, KP79_PYT11666, KP79_PYT15697, KP79_PYT16723, KP79_PYT20483, KP79_PYT21967, KP79_PYT22694, KP79_PYT22737, KP79_PYT23428
Mizuhopecten_yessoensis	phosphate-containing compound metabolic process	87/1333	884/13559	1.0	1.0	SINE	KP79_PYT00590, KP79_PYT01433, KP79_PYT02026, KP79_PYT04527, KP79_PYT04843, KP79_PYT05204, KP79_PYT05206, KP79_PYT05284, KP79_PYT05289, KP79_PYT05290, KP79_PYT05705, KP79_PYT06580, KP79_PYT06738, KP79_PYT06743, KP79_PYT06748, KP79_PYT06810, KP79_PYT06811, KP79_PYT06833, KP79_PYT07076, KP79_PYT08155, KP79_PYT08354, KP79_PYT08378, KP79_PYT08379, KP79_PYT08916, KP79_PYT08927, KP79_PYT08978, KP79_PYT09566, KP79_PYT09787, KP79_PYT09788, KP79_PYT10500, KP79_PYT10501, KP79_PYT10974, KP79_PYT11000, KP79_PYT11454, KP79_PYT12157, KP79_PYT12431, KP79_PYT12919, KP79_PYT13560, KP79_PYT13759, KP79_PYT14379, KP79_PYT14387, KP79_PYT14527, KP79_PYT14545, KP79_PYT14572, KP79_PYT14607, KP79_PYT15427, KP79_PYT16186, KP79_PYT16482, KP79_PYT17255, KP79_PYT17825, KP79_PYT18315, KP79_PYT18316, KP79_PYT18676, KP79_PYT19026, KP79_PYT19043, KP79_PYT19045, KP79_PYT19129, KP79_PYT19130, KP79_PYT19512, KP79_PYT19579, KP79_PYT19810, KP79_PYT19812, KP79_PYT19919, KP79_PYT20846, KP79_PYT21095, KP79_PYT21170, KP79_PYT21378, KP79_PYT21379, KP79_PYT21569, KP79_PYT21654, KP79_PYT21707, KP79_PYT21939, KP79_PYT21946, KP79_PYT21999, KP79_PYT22251, KP79_PYT22912, KP79_PYT22916, KP79_PYT23444, KP79_PYT23513, KP79_PYT23555, KP79_PYT23726, KP79_PYT24243, KP79_PYT24499, KP79_PYT24544, KP79_PYT24660, KP79_PYT26054, KP79_PYT26144
Mizuhopecten_yessoensis	phospholipid metabolic process	8/1333	81/13559	1.0	1.0	SINE	KP79_PYT01433, KP79_PYT04527, KP79_PYT06811, KP79_PYT06833, KP79_PYT10974, KP79_PYT13560, KP79_PYT14607, KP79_PYT23513
Mizuhopecten_yessoensis	cellular protein metabolic process	113/1333	1148/13559	1.0	1.0	SINE	KP79_PYT00223, KP79_PYT00299, KP79_PYT02026, KP79_PYT04843, KP79_PYT05179, KP79_PYT05204, KP79_PYT05206, KP79_PYT05269, KP79_PYT05284, KP79_PYT05289, KP79_PYT05290, KP79_PYT05705, KP79_PYT06295, KP79_PYT06580, KP79_PYT06706, KP79_PYT06765, KP79_PYT06963, KP79_PYT07076, KP79_PYT07838, KP79_PYT08062, KP79_PYT08155, KP79_PYT08202, KP79_PYT08354, KP79_PYT08378, KP79_PYT08379, KP79_PYT08893, KP79_PYT08916, KP79_PYT08927, KP79_PYT08978, KP79_PYT09787, KP79_PYT09788, KP79_PYT10089, KP79_PYT10719, KP79_PYT10974, KP79_PYT10978, KP79_PYT11454, KP79_PYT11656, KP79_PYT11665, KP79_PYT12167, KP79_PYT12335, KP79_PYT12978, KP79_PYT12982, KP79_PYT12983, KP79_PYT13759, KP79_PYT13817, KP79_PYT14222, KP79_PYT14572, KP79_PYT15247, KP79_PYT15571, KP79_PYT15697, KP79_PYT15698, KP79_PYT16186, KP79_PYT16219, KP79_PYT16327, KP79_PYT16417, KP79_PYT16482, KP79_PYT16526, KP79_PYT16527, KP79_PYT16528, KP79_PYT16723, KP79_PYT16939, KP79_PYT17495, KP79_PYT17692, KP79_PYT17825, KP79_PYT17917, KP79_PYT18315, KP79_PYT18316, KP79_PYT18676, KP79_PYT19043, KP79_PYT19045, KP79_PYT19129, KP79_PYT19130, KP79_PYT19579, KP79_PYT19810, KP79_PYT19812, KP79_PYT20483, KP79_PYT20662, KP79_PYT20664, KP79_PYT20665, KP79_PYT20750, KP79_PYT20756, KP79_PYT20846, KP79_PYT21035, KP79_PYT21170, KP79_PYT21707, KP79_PYT21946, KP79_PYT21949, KP79_PYT21967, KP79_PYT22636, KP79_PYT22820, KP79_PYT23016, KP79_PYT23017, KP79_PYT23413, KP79_PYT23453, KP79_PYT23471, KP79_PYT23475, KP79_PYT23478, KP79_PYT23549, KP79_PYT23555, KP79_PYT23558, KP79_PYT23562, KP79_PYT23724, KP79_PYT23728, KP79_PYT23759, KP79_PYT23807, KP79_PYT24123, KP79_PYT24499, KP79_PYT24544, KP79_PYT24619, KP79_PYT25207, KP79_PYT25329, KP79_PYT25790, KP79_PYT26054
Mizuhopecten_yessoensis	phosphorus metabolic process	88/1333	894/13559	1.0	1.0	SINE	KP79_PYT00590, KP79_PYT01433, KP79_PYT02026, KP79_PYT04527, KP79_PYT04843, KP79_PYT05204, KP79_PYT05206, KP79_PYT05284, KP79_PYT05289, KP79_PYT05290, KP79_PYT05705, KP79_PYT06580, KP79_PYT06738, KP79_PYT06743, KP79_PYT06748, KP79_PYT06810, KP79_PYT06811, KP79_PYT06833, KP79_PYT07076, KP79_PYT08155, KP79_PYT08354, KP79_PYT08378, KP79_PYT08379, KP79_PYT08916, KP79_PYT08927, KP79_PYT08978, KP79_PYT09566, KP79_PYT09787, KP79_PYT09788, KP79_PYT10500, KP79_PYT10501, KP79_PYT10974, KP79_PYT11000, KP79_PYT11454, KP79_PYT12157, KP79_PYT12431, KP79_PYT12919, KP79_PYT13560, KP79_PYT13759, KP79_PYT14379, KP79_PYT14387, KP79_PYT14527, KP79_PYT14545, KP79_PYT14572, KP79_PYT14607, KP79_PYT15427, KP79_PYT16186, KP79_PYT16482, KP79_PYT17255, KP79_PYT17677, KP79_PYT17825, KP79_PYT18315, KP79_PYT18316, KP79_PYT18676, KP79_PYT19026, KP79_PYT19043, KP79_PYT19045, KP79_PYT19129, KP79_PYT19130, KP79_PYT19512, KP79_PYT19579, KP79_PYT19810, KP79_PYT19812, KP79_PYT19919, KP79_PYT20846, KP79_PYT21095, KP79_PYT21170, KP79_PYT21378, KP79_PYT21379, KP79_PYT21569, KP79_PYT21654, KP79_PYT21707, KP79_PYT21939, KP79_PYT21946, KP79_PYT21999, KP79_PYT22251, KP79_PYT22912, KP79_PYT22916, KP79_PYT23444, KP79_PYT23513, KP79_PYT23555, KP79_PYT23726, KP79_PYT24243, KP79_PYT24499, KP79_PYT24544, KP79_PYT24660, KP79_PYT26054, KP79_PYT26144
Mizuhopecten_yessoensis	membrane	628/1333	5778/13559	0.0005161115156542	0.1425020766801819	SINE	KP79_PYT00015, KP79_PYT00222, KP79_PYT00223, KP79_PYT00248, KP79_PYT00590, KP79_PYT00780, KP79_PYT00782, KP79_PYT00811, KP79_PYT00814, KP79_PYT00826, KP79_PYT00889, KP79_PYT00986, KP79_PYT01123, KP79_PYT01202, KP79_PYT01375, KP79_PYT01379, KP79_PYT01434, KP79_PYT01435, KP79_PYT01533, KP79_PYT01774, KP79_PYT01788, KP79_PYT02000, KP79_PYT02026, KP79_PYT02044, KP79_PYT02084, KP79_PYT02091, KP79_PYT02237, KP79_PYT02238, KP79_PYT03044, KP79_PYT03045, KP79_PYT03259, KP79_PYT03260, KP79_PYT03261, KP79_PYT03266, KP79_PYT03270, KP79_PYT03294, KP79_PYT03295, KP79_PYT03307, KP79_PYT03310, KP79_PYT03516, KP79_PYT03517, KP79_PYT03760, KP79_PYT03937, KP79_PYT04025, KP79_PYT04094, KP79_PYT04150, KP79_PYT04309, KP79_PYT04315, KP79_PYT04429, KP79_PYT04540, KP79_PYT04638, KP79_PYT04640, KP79_PYT04711, KP79_PYT04716, KP79_PYT04808, KP79_PYT04820, KP79_PYT04848, KP79_PYT04922, KP79_PYT04923, KP79_PYT04933, KP79_PYT05026, KP79_PYT05158, KP79_PYT05180, KP79_PYT05181, KP79_PYT05203, KP79_PYT05204, KP79_PYT05206, KP79_PYT05269, KP79_PYT05276, KP79_PYT05360, KP79_PYT05424, KP79_PYT05577, KP79_PYT05578, KP79_PYT05597, KP79_PYT05598, KP79_PYT05599, KP79_PYT05708, KP79_PYT05920, KP79_PYT05953, KP79_PYT06069, KP79_PYT06190, KP79_PYT06462, KP79_PYT06580, KP79_PYT06655, KP79_PYT06706, KP79_PYT06738, KP79_PYT06749, KP79_PYT06766, KP79_PYT06781, KP79_PYT06825, KP79_PYT06827, KP79_PYT06828, KP79_PYT06833, KP79_PYT06875, KP79_PYT07006, KP79_PYT07014, KP79_PYT07223, KP79_PYT07342, KP79_PYT07427, KP79_PYT07649, KP79_PYT07691, KP79_PYT07692, KP79_PYT07695, KP79_PYT07812, KP79_PYT07818, KP79_PYT07819, KP79_PYT07837, KP79_PYT07838, KP79_PYT07986, KP79_PYT07993, KP79_PYT07994, KP79_PYT07995, KP79_PYT08065, KP79_PYT08066, KP79_PYT08127, KP79_PYT08128, KP79_PYT08129, KP79_PYT08130, KP79_PYT08202, KP79_PYT08245, KP79_PYT08303, KP79_PYT08304, KP79_PYT08344, KP79_PYT08354, KP79_PYT08442, KP79_PYT08545, KP79_PYT08795, KP79_PYT08875, KP79_PYT08877, KP79_PYT08878, KP79_PYT08879, KP79_PYT08892, KP79_PYT08916, KP79_PYT09157, KP79_PYT09410, KP79_PYT09439, KP79_PYT09466, KP79_PYT09469, KP79_PYT09470, KP79_PYT09495, KP79_PYT09721, KP79_PYT09787, KP79_PYT09788, KP79_PYT10041, KP79_PYT10091, KP79_PYT10500, KP79_PYT10724, KP79_PYT10861, KP79_PYT10906, KP79_PYT10973, KP79_PYT10974, KP79_PYT10997, KP79_PYT10998, KP79_PYT10999, KP79_PYT11115, KP79_PYT11118, KP79_PYT11119, KP79_PYT11120, KP79_PYT11128, KP79_PYT11129, KP79_PYT11177, KP79_PYT11223, KP79_PYT11425, KP79_PYT11426, KP79_PYT11427, KP79_PYT11598, KP79_PYT11619, KP79_PYT11632, KP79_PYT11635, KP79_PYT11636, KP79_PYT11656, KP79_PYT11664, KP79_PYT11717, KP79_PYT11728, KP79_PYT11729, KP79_PYT11733, KP79_PYT11735, KP79_PYT11736, KP79_PYT11737, KP79_PYT11861, KP79_PYT11862, KP79_PYT11863, KP79_PYT11872, KP79_PYT11875, KP79_PYT11976, KP79_PYT12219, KP79_PYT12253, KP79_PYT12263, KP79_PYT12267, KP79_PYT12274, KP79_PYT12320, KP79_PYT12341, KP79_PYT12347, KP79_PYT12379, KP79_PYT12421, KP79_PYT12429, KP79_PYT12508, KP79_PYT12594, KP79_PYT12595, KP79_PYT12596, KP79_PYT12597, KP79_PYT12610, KP79_PYT12611, KP79_PYT12612, KP79_PYT12613, KP79_PYT12762, KP79_PYT12820, KP79_PYT12919, KP79_PYT12943, KP79_PYT12978, KP79_PYT12982, KP79_PYT12983, KP79_PYT13313, KP79_PYT13332, KP79_PYT13333, KP79_PYT13475, KP79_PYT13530, KP79_PYT13557, KP79_PYT13558, KP79_PYT13560, KP79_PYT13598, KP79_PYT13695, KP79_PYT13757, KP79_PYT13758, KP79_PYT13759, KP79_PYT13801, KP79_PYT13803, KP79_PYT13805, KP79_PYT14016, KP79_PYT14019, KP79_PYT14021, KP79_PYT14031, KP79_PYT14032, KP79_PYT14221, KP79_PYT14287, KP79_PYT14297, KP79_PYT14376, KP79_PYT14379, KP79_PYT14447, KP79_PYT14477, KP79_PYT14478, KP79_PYT14479, KP79_PYT14485, KP79_PYT14491, KP79_PYT14501, KP79_PYT14541, KP79_PYT14542, KP79_PYT14554, KP79_PYT14559, KP79_PYT14569, KP79_PYT14597, KP79_PYT14598, KP79_PYT14599, KP79_PYT14600, KP79_PYT14607, KP79_PYT14668, KP79_PYT14669, KP79_PYT14674, KP79_PYT14826, KP79_PYT14897, KP79_PYT14917, KP79_PYT15518, KP79_PYT15520, KP79_PYT15581, KP79_PYT15582, KP79_PYT15583, KP79_PYT15609, KP79_PYT15635, KP79_PYT15636, KP79_PYT15648, KP79_PYT15650, KP79_PYT15761, KP79_PYT15800, KP79_PYT15810, KP79_PYT15811, KP79_PYT16257, KP79_PYT16290, KP79_PYT16327, KP79_PYT16342, KP79_PYT16364, KP79_PYT16366, KP79_PYT16458, KP79_PYT16480, KP79_PYT16489, KP79_PYT16490, KP79_PYT16497, KP79_PYT16526, KP79_PYT16527, KP79_PYT16528, KP79_PYT16584, KP79_PYT16588, KP79_PYT16590, KP79_PYT16595, KP79_PYT16596, KP79_PYT16597, KP79_PYT16598, KP79_PYT16689, KP79_PYT16691, KP79_PYT16693, KP79_PYT16714, KP79_PYT16723, KP79_PYT16759, KP79_PYT16870, KP79_PYT16871, KP79_PYT16906, KP79_PYT16939, KP79_PYT16974, KP79_PYT17035, KP79_PYT17087, KP79_PYT17106, KP79_PYT17116, KP79_PYT17256, KP79_PYT17337, KP79_PYT17433, KP79_PYT17471, KP79_PYT17472, KP79_PYT17476, KP79_PYT17493, KP79_PYT17494, KP79_PYT17577, KP79_PYT17593, KP79_PYT17598, KP79_PYT17599, KP79_PYT17843, KP79_PYT17845, KP79_PYT17871, KP79_PYT17928, KP79_PYT18056, KP79_PYT18180, KP79_PYT18224, KP79_PYT18406, KP79_PYT18570, KP79_PYT18646, KP79_PYT18674, KP79_PYT18710, KP79_PYT18787, KP79_PYT18788, KP79_PYT18819, KP79_PYT18820, KP79_PYT18857, KP79_PYT18863, KP79_PYT18875, KP79_PYT18877, KP79_PYT18879, KP79_PYT18884, KP79_PYT18886, KP79_PYT18910, KP79_PYT18931, KP79_PYT19026, KP79_PYT19129, KP79_PYT19130, KP79_PYT19141, KP79_PYT19346, KP79_PYT19347, KP79_PYT19367, KP79_PYT19369, KP79_PYT19411, KP79_PYT19459, KP79_PYT19473, KP79_PYT19515, KP79_PYT19516, KP79_PYT19517, KP79_PYT19596, KP79_PYT19607, KP79_PYT19608, KP79_PYT19638, KP79_PYT19663, KP79_PYT19666, KP79_PYT19668, KP79_PYT19689, KP79_PYT19722, KP79_PYT19723, KP79_PYT19733, KP79_PYT19749, KP79_PYT19804, KP79_PYT19809, KP79_PYT19855, KP79_PYT19916, KP79_PYT19917, KP79_PYT19920, KP79_PYT20068, KP79_PYT20312, KP79_PYT20381, KP79_PYT20385, KP79_PYT20454, KP79_PYT20484, KP79_PYT20488, KP79_PYT20489, KP79_PYT20490, KP79_PYT20491, KP79_PYT20492, KP79_PYT20493, KP79_PYT20532, KP79_PYT20534, KP79_PYT20590, KP79_PYT20592, KP79_PYT20596, KP79_PYT20626, KP79_PYT20627, KP79_PYT20629, KP79_PYT20662, KP79_PYT20664, KP79_PYT20665, KP79_PYT20686, KP79_PYT20720, KP79_PYT20725, KP79_PYT20750, KP79_PYT20756, KP79_PYT20808, KP79_PYT20810, KP79_PYT20875, KP79_PYT20953, KP79_PYT20966, KP79_PYT20968, KP79_PYT20969, KP79_PYT20974, KP79_PYT20990, KP79_PYT21008, KP79_PYT21010, KP79_PYT21011, KP79_PYT21016, KP79_PYT21017, KP79_PYT21035, KP79_PYT21037, KP79_PYT21038, KP79_PYT21084, KP79_PYT21086, KP79_PYT21089, KP79_PYT21090, KP79_PYT21093, KP79_PYT21099, KP79_PYT21104, KP79_PYT21121, KP79_PYT21122, KP79_PYT21125, KP79_PYT21147, KP79_PYT21156, KP79_PYT21160, KP79_PYT21166, KP79_PYT21171, KP79_PYT21267, KP79_PYT21307, KP79_PYT21346, KP79_PYT21348, KP79_PYT21352, KP79_PYT21354, KP79_PYT21355, KP79_PYT21377, KP79_PYT21455, KP79_PYT21516, KP79_PYT21571, KP79_PYT21577, KP79_PYT21616, KP79_PYT21654, KP79_PYT21687, KP79_PYT21741, KP79_PYT21743, KP79_PYT21746, KP79_PYT21871, KP79_PYT21888, KP79_PYT21911, KP79_PYT21939, KP79_PYT21940, KP79_PYT21959, KP79_PYT21982, KP79_PYT21997, KP79_PYT22006, KP79_PYT22032, KP79_PYT22064, KP79_PYT22065, KP79_PYT22066, KP79_PYT22111, KP79_PYT22146, KP79_PYT22157, KP79_PYT22158, KP79_PYT22159, KP79_PYT22160, KP79_PYT22161, KP79_PYT22275, KP79_PYT22276, KP79_PYT22373, KP79_PYT22392, KP79_PYT22394, KP79_PYT22438, KP79_PYT22460, KP79_PYT22461, KP79_PYT22494, KP79_PYT22524, KP79_PYT22602, KP79_PYT22603, KP79_PYT22628, KP79_PYT22632, KP79_PYT22636, KP79_PYT22637, KP79_PYT22739, KP79_PYT22764, KP79_PYT22765, KP79_PYT22786, KP79_PYT22789, KP79_PYT22792, KP79_PYT22805, KP79_PYT22820, KP79_PYT22860, KP79_PYT22878, KP79_PYT22879, KP79_PYT22919, KP79_PYT22920, KP79_PYT22922, KP79_PYT22985, KP79_PYT22987, KP79_PYT23016, KP79_PYT23017, KP79_PYT23101, KP79_PYT23112, KP79_PYT23123, KP79_PYT23186, KP79_PYT23191, KP79_PYT23258, KP79_PYT23288, KP79_PYT23289, KP79_PYT23392, KP79_PYT23412, KP79_PYT23413, KP79_PYT23416, KP79_PYT23423, KP79_PYT23447, KP79_PYT23453, KP79_PYT23457, KP79_PYT23477, KP79_PYT23479, KP79_PYT23480, KP79_PYT23481, KP79_PYT23496, KP79_PYT23497, KP79_PYT23499, KP79_PYT23507, KP79_PYT23512, KP79_PYT23530, KP79_PYT23535, KP79_PYT23543, KP79_PYT23545, KP79_PYT23547, KP79_PYT23548, KP79_PYT23549, KP79_PYT23550, KP79_PYT23552, KP79_PYT23558, KP79_PYT23562, KP79_PYT23593, KP79_PYT23674, KP79_PYT23693, KP79_PYT23713, KP79_PYT23735, KP79_PYT23736, KP79_PYT23744, KP79_PYT23768, KP79_PYT23792, KP79_PYT23807, KP79_PYT23809, KP79_PYT23813, KP79_PYT23815, KP79_PYT23854, KP79_PYT23864, KP79_PYT23868, KP79_PYT23955, KP79_PYT23959, KP79_PYT23991, KP79_PYT24002, KP79_PYT24082, KP79_PYT24083, KP79_PYT24085, KP79_PYT24106, KP79_PYT24108, KP79_PYT24113, KP79_PYT24116, KP79_PYT24123, KP79_PYT24145, KP79_PYT24188, KP79_PYT24199, KP79_PYT24200, KP79_PYT24201, KP79_PYT24222, KP79_PYT24238, KP79_PYT24245, KP79_PYT24249, KP79_PYT24250, KP79_PYT24251, KP79_PYT24253, KP79_PYT24255, KP79_PYT24256, KP79_PYT24259, KP79_PYT24260, KP79_PYT24317, KP79_PYT24333, KP79_PYT24341, KP79_PYT24353, KP79_PYT24362, KP79_PYT24370, KP79_PYT24396, KP79_PYT24402, KP79_PYT24403, KP79_PYT24404, KP79_PYT24431, KP79_PYT24470, KP79_PYT24472, KP79_PYT24499, KP79_PYT24539, KP79_PYT24540, KP79_PYT24542, KP79_PYT24587, KP79_PYT24612, KP79_PYT24619, KP79_PYT24625, KP79_PYT24657, KP79_PYT24715, KP79_PYT24720, KP79_PYT24728, KP79_PYT25080, KP79_PYT25137, KP79_PYT25138, KP79_PYT25329, KP79_PYT25494, KP79_PYT25527, KP79_PYT25790, KP79_PYT25841, KP79_PYT26125, KP79_PYT26386, KP79_PYT26402
Mizuhopecten_yessoensis	Smc5-Smc6 complex	4/1333	6/13559	0.0011855414033293	0.1425020766801819	SINE	KP79_PYT06068, KP79_PYT16958, KP79_PYT17803, KP79_PYT23471
Mizuhopecten_yessoensis	SUMO ligase complex	4/1333	6/13559	0.0011855414033293	0.1425020766801819	SINE	KP79_PYT06068, KP79_PYT16958, KP79_PYT17803, KP79_PYT23471
Mizuhopecten_yessoensis	cell-cell junction	7/1333	24/13559	0.0067452383088454	0.1852708062673934	SINE	KP79_PYT14485, KP79_PYT24470, KP79_PYT24472, KP79_PYT24539, KP79_PYT24540, KP79_PYT24542, KP79_PYT24612
Mizuhopecten_yessoensis	gap junction	6/1333	20/13559	0.010322547045697	0.1852708062673934	SINE	KP79_PYT24470, KP79_PYT24472, KP79_PYT24539, KP79_PYT24540, KP79_PYT24542, KP79_PYT24612
Mizuhopecten_yessoensis	supramolecular complex	22/1333	131/13559	0.0114686385950683	0.1852708062673934	SINE	KP79_PYT06359, KP79_PYT08162, KP79_PYT12718, KP79_PYT13492, KP79_PYT14388, KP79_PYT15990, KP79_PYT15998, KP79_PYT16346, KP79_PYT16548, KP79_PYT16549, KP79_PYT16550, KP79_PYT16551, KP79_PYT16552, KP79_PYT16553, KP79_PYT16745, KP79_PYT19859, KP79_PYT21039, KP79_PYT22586, KP79_PYT23210, KP79_PYT23642, KP79_PYT23811, KP79_PYT24621
Mizuhopecten_yessoensis	dynein complex	9/1333	40/13559	0.0138363898635889	0.18720259454754223	SINE	KP79_PYT12718, KP79_PYT15990, KP79_PYT16548, KP79_PYT16549, KP79_PYT16550, KP79_PYT16551, KP79_PYT16552, KP79_PYT16553, KP79_PYT23210
Mizuhopecten_yessoensis	plasma membrane	50/1333	373/13559	0.0217901481491242	0.22229874197646962	SINE	KP79_PYT00222, KP79_PYT00811, KP79_PYT03260, KP79_PYT03270, KP79_PYT03310, KP79_PYT03760, KP79_PYT04808, KP79_PYT05578, KP79_PYT06190, KP79_PYT07006, KP79_PYT07649, KP79_PYT08304, KP79_PYT09157, KP79_PYT09469, KP79_PYT11619, KP79_PYT11861, KP79_PYT11862, KP79_PYT11863, KP79_PYT12508, KP79_PYT13803, KP79_PYT14021, KP79_PYT14600, KP79_PYT16693, KP79_PYT16714, KP79_PYT16974, KP79_PYT17871, KP79_PYT18224, KP79_PYT19026, KP79_PYT20381, KP79_PYT20592, KP79_PYT20725, KP79_PYT21147, KP79_PYT21746, KP79_PYT21939, KP79_PYT22146, KP79_PYT22438, KP79_PYT22461, KP79_PYT22739, KP79_PYT22987, KP79_PYT23497, KP79_PYT23507, KP79_PYT23547, KP79_PYT23548, KP79_PYT24341, KP79_PYT24470, KP79_PYT24472, KP79_PYT24539, KP79_PYT24540, KP79_PYT24542, KP79_PYT24612
Mizuhopecten_yessoensis	cellular anatomical entity	848/1333	8233/13559	0.0229684166617905	0.22343666478486607	SINE	KP79_PYT00015, KP79_PYT00222, KP79_PYT00223, KP79_PYT00248, KP79_PYT00249, KP79_PYT00299, KP79_PYT00458, KP79_PYT00557, KP79_PYT00590, KP79_PYT00780, KP79_PYT00782, KP79_PYT00811, KP79_PYT00814, KP79_PYT00826, KP79_PYT00889, KP79_PYT00986, KP79_PYT00987, KP79_PYT00992, KP79_PYT01009, KP79_PYT01123, KP79_PYT01202, KP79_PYT01375, KP79_PYT01379, KP79_PYT01433, KP79_PYT01434, KP79_PYT01435, KP79_PYT01448, KP79_PYT01533, KP79_PYT01615, KP79_PYT01774, KP79_PYT01777, KP79_PYT01788, KP79_PYT02000, KP79_PYT02026, KP79_PYT02044, KP79_PYT02084, KP79_PYT02091, KP79_PYT02237, KP79_PYT02238, KP79_PYT02244, KP79_PYT02282, KP79_PYT03044, KP79_PYT03045, KP79_PYT03259, KP79_PYT03260, KP79_PYT03261, KP79_PYT03266, KP79_PYT03270, KP79_PYT03282, KP79_PYT03294, KP79_PYT03295, KP79_PYT03307, KP79_PYT03310, KP79_PYT03516, KP79_PYT03517, KP79_PYT03760, KP79_PYT03800, KP79_PYT03919, KP79_PYT03937, KP79_PYT04025, KP79_PYT04094, KP79_PYT04150, KP79_PYT04309, KP79_PYT04310, KP79_PYT04315, KP79_PYT04429, KP79_PYT04527, KP79_PYT04540, KP79_PYT04638, KP79_PYT04640, KP79_PYT04711, KP79_PYT04716, KP79_PYT04717, KP79_PYT04720, KP79_PYT04808, KP79_PYT04818, KP79_PYT04820, KP79_PYT04841, KP79_PYT04848, KP79_PYT04922, KP79_PYT04923, KP79_PYT04925, KP79_PYT04928, KP79_PYT04933, KP79_PYT04938, KP79_PYT05026, KP79_PYT05158, KP79_PYT05180, KP79_PYT05181, KP79_PYT05203, KP79_PYT05204, KP79_PYT05206, KP79_PYT05254, KP79_PYT05269, KP79_PYT05276, KP79_PYT05288, KP79_PYT05337, KP79_PYT05360, KP79_PYT05424, KP79_PYT05577, KP79_PYT05578, KP79_PYT05597, KP79_PYT05598, KP79_PYT05599, KP79_PYT05702, KP79_PYT05708, KP79_PYT05920, KP79_PYT05953, KP79_PYT06013, KP79_PYT06068, KP79_PYT06069, KP79_PYT06190, KP79_PYT06192, KP79_PYT06359, KP79_PYT06462, KP79_PYT06580, KP79_PYT06626, KP79_PYT06655, KP79_PYT06660, KP79_PYT06706, KP79_PYT06738, KP79_PYT06749, KP79_PYT06750, KP79_PYT06766, KP79_PYT06781, KP79_PYT06825, KP79_PYT06827, KP79_PYT06828, KP79_PYT06833, KP79_PYT06842, KP79_PYT06875, KP79_PYT06878, KP79_PYT06963, KP79_PYT06964, KP79_PYT07006, KP79_PYT07014, KP79_PYT07223, KP79_PYT07342, KP79_PYT07427, KP79_PYT07649, KP79_PYT07691, KP79_PYT07692, KP79_PYT07695, KP79_PYT07812, KP79_PYT07818, KP79_PYT07819, KP79_PYT07837, KP79_PYT07838, KP79_PYT07986, KP79_PYT07993, KP79_PYT07994, KP79_PYT07995, KP79_PYT08065, KP79_PYT08066, KP79_PYT08127, KP79_PYT08128, KP79_PYT08129, KP79_PYT08130, KP79_PYT08159, KP79_PYT08162, KP79_PYT08182, KP79_PYT08202, KP79_PYT08245, KP79_PYT08293, KP79_PYT08303, KP79_PYT08304, KP79_PYT08344, KP79_PYT08350, KP79_PYT08354, KP79_PYT08442, KP79_PYT08545, KP79_PYT08795, KP79_PYT08875, KP79_PYT08877, KP79_PYT08878, KP79_PYT08879, KP79_PYT08892, KP79_PYT08893, KP79_PYT08916, KP79_PYT09140, KP79_PYT09157, KP79_PYT09159, KP79_PYT09351, KP79_PYT09369, KP79_PYT09410, KP79_PYT09439, KP79_PYT09443, KP79_PYT09453, KP79_PYT09463, KP79_PYT09466, KP79_PYT09469, KP79_PYT09470, KP79_PYT09487, KP79_PYT09488, KP79_PYT09495, KP79_PYT09567, KP79_PYT09721, KP79_PYT09787, KP79_PYT09788, KP79_PYT09904, KP79_PYT09917, KP79_PYT10018, KP79_PYT10041, KP79_PYT10088, KP79_PYT10091, KP79_PYT10500, KP79_PYT10719, KP79_PYT10724, KP79_PYT10861, KP79_PYT10906, KP79_PYT10973, KP79_PYT10974, KP79_PYT10975, KP79_PYT10997, KP79_PYT10998, KP79_PYT10999, KP79_PYT11000, KP79_PYT11115, KP79_PYT11118, KP79_PYT11119, KP79_PYT11120, KP79_PYT11128, KP79_PYT11129, KP79_PYT11177, KP79_PYT11178, KP79_PYT11223, KP79_PYT11233, KP79_PYT11313, KP79_PYT11425, KP79_PYT11426, KP79_PYT11427, KP79_PYT11598, KP79_PYT11619, KP79_PYT11632, KP79_PYT11635, KP79_PYT11636, KP79_PYT11656, KP79_PYT11664, KP79_PYT11666, KP79_PYT11717, KP79_PYT11728, KP79_PYT11729, KP79_PYT11733, KP79_PYT11735, KP79_PYT11736, KP79_PYT11737, KP79_PYT11861, KP79_PYT11862, KP79_PYT11863, KP79_PYT11872, KP79_PYT11875, KP79_PYT11976, KP79_PYT12002, KP79_PYT12167, KP79_PYT12219, KP79_PYT12253, KP79_PYT12263, KP79_PYT12267, KP79_PYT12274, KP79_PYT12320, KP79_PYT12325, KP79_PYT12326, KP79_PYT12341, KP79_PYT12347, KP79_PYT12379, KP79_PYT12421, KP79_PYT12429, KP79_PYT12508, KP79_PYT12594, KP79_PYT12595, KP79_PYT12596, KP79_PYT12597, KP79_PYT12605, KP79_PYT12610, KP79_PYT12611, KP79_PYT12612, KP79_PYT12613, KP79_PYT12718, KP79_PYT12762, KP79_PYT12820, KP79_PYT12919, KP79_PYT12943, KP79_PYT12978, KP79_PYT12982, KP79_PYT12983, KP79_PYT13018, KP79_PYT13222, KP79_PYT13313, KP79_PYT13332, KP79_PYT13333, KP79_PYT13334, KP79_PYT13475, KP79_PYT13476, KP79_PYT13492, KP79_PYT13530, KP79_PYT13557, KP79_PYT13558, KP79_PYT13559, KP79_PYT13560, KP79_PYT13596, KP79_PYT13598, KP79_PYT13695, KP79_PYT13757, KP79_PYT13758, KP79_PYT13759, KP79_PYT13801, KP79_PYT13803, KP79_PYT13805, KP79_PYT14016, KP79_PYT14018, KP79_PYT14019, KP79_PYT14021, KP79_PYT14031, KP79_PYT14032, KP79_PYT14221, KP79_PYT14287, KP79_PYT14290, KP79_PYT14297, KP79_PYT14376, KP79_PYT14379, KP79_PYT14387, KP79_PYT14388, KP79_PYT14447, KP79_PYT14477, KP79_PYT14478, KP79_PYT14479, KP79_PYT14482, KP79_PYT14485, KP79_PYT14486, KP79_PYT14491, KP79_PYT14501, KP79_PYT14541, KP79_PYT14542, KP79_PYT14546, KP79_PYT14554, KP79_PYT14559, KP79_PYT14569, KP79_PYT14597, KP79_PYT14598, KP79_PYT14599, KP79_PYT14600, KP79_PYT14605, KP79_PYT14607, KP79_PYT14608, KP79_PYT14668, KP79_PYT14669, KP79_PYT14674, KP79_PYT14675, KP79_PYT14826, KP79_PYT14897, KP79_PYT14916, KP79_PYT14917, KP79_PYT15512, KP79_PYT15517, KP79_PYT15518, KP79_PYT15520, KP79_PYT15543, KP79_PYT15550, KP79_PYT15581, KP79_PYT15582, KP79_PYT15583, KP79_PYT15609, KP79_PYT15635, KP79_PYT15636, KP79_PYT15648, KP79_PYT15650, KP79_PYT15761, KP79_PYT15800, KP79_PYT15801, KP79_PYT15810, KP79_PYT15811, KP79_PYT15990, KP79_PYT15991, KP79_PYT15998, KP79_PYT16084, KP79_PYT16219, KP79_PYT16239, KP79_PYT16257, KP79_PYT16290, KP79_PYT16292, KP79_PYT16327, KP79_PYT16337, KP79_PYT16342, KP79_PYT16346, KP79_PYT16364, KP79_PYT16366, KP79_PYT16417, KP79_PYT16431, KP79_PYT16458, KP79_PYT16480, KP79_PYT16489, KP79_PYT16490, KP79_PYT16497, KP79_PYT16500, KP79_PYT16501, KP79_PYT16526, KP79_PYT16527, KP79_PYT16528, KP79_PYT16548, KP79_PYT16549, KP79_PYT16550, KP79_PYT16551, KP79_PYT16552, KP79_PYT16553, KP79_PYT16577, KP79_PYT16579, KP79_PYT16584, KP79_PYT16588, KP79_PYT16590, KP79_PYT16595, KP79_PYT16596, KP79_PYT16597, KP79_PYT16598, KP79_PYT16635, KP79_PYT16689, KP79_PYT16691, KP79_PYT16693, KP79_PYT16714, KP79_PYT16715, KP79_PYT16723, KP79_PYT16727, KP79_PYT16744, KP79_PYT16745, KP79_PYT16759, KP79_PYT16760, KP79_PYT16764, KP79_PYT16842, KP79_PYT16855, KP79_PYT16870, KP79_PYT16871, KP79_PYT16906, KP79_PYT16939, KP79_PYT16958, KP79_PYT16974, KP79_PYT17035, KP79_PYT17037, KP79_PYT17087, KP79_PYT17106, KP79_PYT17116, KP79_PYT17125, KP79_PYT17254, KP79_PYT17256, KP79_PYT17337, KP79_PYT17433, KP79_PYT17471, KP79_PYT17472, KP79_PYT17476, KP79_PYT17493, KP79_PYT17494, KP79_PYT17495, KP79_PYT17577, KP79_PYT17593, KP79_PYT17598, KP79_PYT17599, KP79_PYT17803, KP79_PYT17825, KP79_PYT17843, KP79_PYT17845, KP79_PYT17852, KP79_PYT17853, KP79_PYT17854, KP79_PYT17855, KP79_PYT17871, KP79_PYT17872, KP79_PYT17915, KP79_PYT17917, KP79_PYT17928, KP79_PYT18017, KP79_PYT18056, KP79_PYT18140, KP79_PYT18160, KP79_PYT18180, KP79_PYT18224, KP79_PYT18406, KP79_PYT18438, KP79_PYT18570, KP79_PYT18588, KP79_PYT18646, KP79_PYT18674, KP79_PYT18710, KP79_PYT18744, KP79_PYT18787, KP79_PYT18788, KP79_PYT18819, KP79_PYT18820, KP79_PYT18857, KP79_PYT18863, KP79_PYT18871, KP79_PYT18875, KP79_PYT18877, KP79_PYT18879, KP79_PYT18884, KP79_PYT18886, KP79_PYT18910, KP79_PYT18931, KP79_PYT19026, KP79_PYT19129, KP79_PYT19130, KP79_PYT19140, KP79_PYT19141, KP79_PYT19324, KP79_PYT19346, KP79_PYT19347, KP79_PYT19367, KP79_PYT19369, KP79_PYT19411, KP79_PYT19459, KP79_PYT19473, KP79_PYT19515, KP79_PYT19516, KP79_PYT19517, KP79_PYT19596, KP79_PYT19607, KP79_PYT19608, KP79_PYT19638, KP79_PYT19663, KP79_PYT19666, KP79_PYT19668, KP79_PYT19689, KP79_PYT19700, KP79_PYT19722, KP79_PYT19723, KP79_PYT19733, KP79_PYT19749, KP79_PYT19801, KP79_PYT19803, KP79_PYT19804, KP79_PYT19809, KP79_PYT19855, KP79_PYT19859, KP79_PYT19916, KP79_PYT19917, KP79_PYT19920, KP79_PYT20049, KP79_PYT20068, KP79_PYT20312, KP79_PYT20381, KP79_PYT20385, KP79_PYT20454, KP79_PYT20483, KP79_PYT20484, KP79_PYT20488, KP79_PYT20489, KP79_PYT20490, KP79_PYT20491, KP79_PYT20492, KP79_PYT20493, KP79_PYT20506, KP79_PYT20532, KP79_PYT20534, KP79_PYT20590, KP79_PYT20592, KP79_PYT20596, KP79_PYT20619, KP79_PYT20626, KP79_PYT20627, KP79_PYT20629, KP79_PYT20662, KP79_PYT20664, KP79_PYT20665, KP79_PYT20684, KP79_PYT20686, KP79_PYT20699, KP79_PYT20720, KP79_PYT20725, KP79_PYT20750, KP79_PYT20753, KP79_PYT20756, KP79_PYT20808, KP79_PYT20810, KP79_PYT20875, KP79_PYT20953, KP79_PYT20966, KP79_PYT20968, KP79_PYT20969, KP79_PYT20974, KP79_PYT20990, KP79_PYT21008, KP79_PYT21010, KP79_PYT21011, KP79_PYT21016, KP79_PYT21017, KP79_PYT21035, KP79_PYT21037, KP79_PYT21038, KP79_PYT21039, KP79_PYT21084, KP79_PYT21086, KP79_PYT21089, KP79_PYT21090, KP79_PYT21093, KP79_PYT21099, KP79_PYT21104, KP79_PYT21121, KP79_PYT21122, KP79_PYT21125, KP79_PYT21126, KP79_PYT21136, KP79_PYT21147, KP79_PYT21156, KP79_PYT21160, KP79_PYT21166, KP79_PYT21169, KP79_PYT21171, KP79_PYT21172, KP79_PYT21202, KP79_PYT21204, KP79_PYT21267, KP79_PYT21307, KP79_PYT21308, KP79_PYT21346, KP79_PYT21348, KP79_PYT21352, KP79_PYT21354, KP79_PYT21355, KP79_PYT21365, KP79_PYT21377, KP79_PYT21455, KP79_PYT21516, KP79_PYT21571, KP79_PYT21577, KP79_PYT21616, KP79_PYT21654, KP79_PYT21687, KP79_PYT21741, KP79_PYT21743, KP79_PYT21745, KP79_PYT21746, KP79_PYT21871, KP79_PYT21888, KP79_PYT21911, KP79_PYT21939, KP79_PYT21940, KP79_PYT21949, KP79_PYT21959, KP79_PYT21982, KP79_PYT21997, KP79_PYT22006, KP79_PYT22032, KP79_PYT22064, KP79_PYT22065, KP79_PYT22066, KP79_PYT22111, KP79_PYT22143, KP79_PYT22146, KP79_PYT22147, KP79_PYT22157, KP79_PYT22158, KP79_PYT22159, KP79_PYT22160, KP79_PYT22161, KP79_PYT22234, KP79_PYT22236, KP79_PYT22249, KP79_PYT22275, KP79_PYT22276, KP79_PYT22321, KP79_PYT22371, KP79_PYT22373, KP79_PYT22392, KP79_PYT22394, KP79_PYT22438, KP79_PYT22460, KP79_PYT22461, KP79_PYT22494, KP79_PYT22524, KP79_PYT22525, KP79_PYT22564, KP79_PYT22586, KP79_PYT22602, KP79_PYT22603, KP79_PYT22628, KP79_PYT22632, KP79_PYT22635, KP79_PYT22636, KP79_PYT22637, KP79_PYT22737, KP79_PYT22739, KP79_PYT22764, KP79_PYT22765, KP79_PYT22786, KP79_PYT22789, KP79_PYT22792, KP79_PYT22805, KP79_PYT22820, KP79_PYT22860, KP79_PYT22878, KP79_PYT22879, KP79_PYT22919, KP79_PYT22920, KP79_PYT22922, KP79_PYT22985, KP79_PYT22987, KP79_PYT23016, KP79_PYT23017, KP79_PYT23096, KP79_PYT23101, KP79_PYT23112, KP79_PYT23123, KP79_PYT23186, KP79_PYT23191, KP79_PYT23210, KP79_PYT23211, KP79_PYT23258, KP79_PYT23288, KP79_PYT23289, KP79_PYT23392, KP79_PYT23412, KP79_PYT23413, KP79_PYT23416, KP79_PYT23423, KP79_PYT23429, KP79_PYT23447, KP79_PYT23453, KP79_PYT23457, KP79_PYT23471, KP79_PYT23473, KP79_PYT23477, KP79_PYT23478, KP79_PYT23479, KP79_PYT23480, KP79_PYT23481, KP79_PYT23496, KP79_PYT23497, KP79_PYT23499, KP79_PYT23507, KP79_PYT23512, KP79_PYT23530, KP79_PYT23535, KP79_PYT23538, KP79_PYT23540, KP79_PYT23543, KP79_PYT23545, KP79_PYT23547, KP79_PYT23548, KP79_PYT23549, KP79_PYT23550, KP79_PYT23552, KP79_PYT23558, KP79_PYT23562, KP79_PYT23566, KP79_PYT23593, KP79_PYT23642, KP79_PYT23674, KP79_PYT23693, KP79_PYT23713, KP79_PYT23726, KP79_PYT23728, KP79_PYT23735, KP79_PYT23736, KP79_PYT23737, KP79_PYT23744, KP79_PYT23746, KP79_PYT23768, KP79_PYT23791, KP79_PYT23792, KP79_PYT23807, KP79_PYT23809, KP79_PYT23811, KP79_PYT23813, KP79_PYT23814, KP79_PYT23815, KP79_PYT23816, KP79_PYT23854, KP79_PYT23864, KP79_PYT23868, KP79_PYT23955, KP79_PYT23959, KP79_PYT23991, KP79_PYT24002, KP79_PYT24082, KP79_PYT24083, KP79_PYT24085, KP79_PYT24106, KP79_PYT24108, KP79_PYT24113, KP79_PYT24116, KP79_PYT24123, KP79_PYT24145, KP79_PYT24186, KP79_PYT24188, KP79_PYT24199, KP79_PYT24200, KP79_PYT24201, KP79_PYT24222, KP79_PYT24225, KP79_PYT24238, KP79_PYT24245, KP79_PYT24249, KP79_PYT24250, KP79_PYT24251, KP79_PYT24253, KP79_PYT24255, KP79_PYT24256, KP79_PYT24259, KP79_PYT24260, KP79_PYT24317, KP79_PYT24332, KP79_PYT24333, KP79_PYT24341, KP79_PYT24353, KP79_PYT24362, KP79_PYT24370, KP79_PYT24394, KP79_PYT24396, KP79_PYT24402, KP79_PYT24403, KP79_PYT24404, KP79_PYT24407, KP79_PYT24431, KP79_PYT24470, KP79_PYT24472, KP79_PYT24499, KP79_PYT24539, KP79_PYT24540, KP79_PYT24542, KP79_PYT24587, KP79_PYT24597, KP79_PYT24612, KP79_PYT24619, KP79_PYT24621, KP79_PYT24625, KP79_PYT24657, KP79_PYT24659, KP79_PYT24695, KP79_PYT24715, KP79_PYT24720, KP79_PYT24721, KP79_PYT24728, KP79_PYT24883, KP79_PYT25068, KP79_PYT25080, KP79_PYT25117, KP79_PYT25137, KP79_PYT25138, KP79_PYT25207, KP79_PYT25329, KP79_PYT25397, KP79_PYT25406, KP79_PYT25494, KP79_PYT25527, KP79_PYT25790, KP79_PYT25841, KP79_PYT25930, KP79_PYT26125, KP79_PYT26368, KP79_PYT26386, KP79_PYT26402
Mizuhopecten_yessoensis	anchoring junction	7/1333	30/13559	0.0236168866832975	0.22343666478486607	SINE	KP79_PYT14485, KP79_PYT24470, KP79_PYT24472, KP79_PYT24539, KP79_PYT24540, KP79_PYT24542, KP79_PYT24612
Mizuhopecten_yessoensis	ribonucleoprotein granule	4/1333	12/13559	0.024165363079894	0.22343666478486607	SINE	KP79_PYT08162, KP79_PYT13492, KP79_PYT16346, KP79_PYT19859
Mizuhopecten_yessoensis	cytoplasmic ribonucleoprotein granule	4/1333	12/13559	0.024165363079894	0.22343666478486607	SINE	KP79_PYT08162, KP79_PYT13492, KP79_PYT16346, KP79_PYT19859
Mizuhopecten_yessoensis	microtubule associated complex	10/1333	50/13559	0.0274590524550223	0.2391723264560638	SINE	KP79_PYT00457, KP79_PYT12718, KP79_PYT15990, KP79_PYT16548, KP79_PYT16549, KP79_PYT16550, KP79_PYT16551, KP79_PYT16552, KP79_PYT16553, KP79_PYT23210
Mizuhopecten_yessoensis	microtubule	15/1333	89/13559	0.0318571750235228	0.2619141600869588	SINE	KP79_PYT12718, KP79_PYT15990, KP79_PYT15998, KP79_PYT16548, KP79_PYT16549, KP79_PYT16550, KP79_PYT16551, KP79_PYT16552, KP79_PYT16553, KP79_PYT16745, KP79_PYT21039, KP79_PYT22586, KP79_PYT23210, KP79_PYT23811, KP79_PYT24621
Mizuhopecten_yessoensis	endoplasmic reticulum protein-containing complex	5/1333	20/13559	0.0404112022058652	0.31347191651962836	SINE	KP79_PYT06765, KP79_PYT13534, KP79_PYT14222, KP79_PYT23426, KP79_PYT23475
Mizuhopecten_yessoensis	supramolecular polymer	17/1333	105/13559	0.0456228813369568	0.33035363474109686	SINE	KP79_PYT06359, KP79_PYT12718, KP79_PYT14388, KP79_PYT15990, KP79_PYT15998, KP79_PYT16548, KP79_PYT16549, KP79_PYT16550, KP79_PYT16551, KP79_PYT16552, KP79_PYT16553, KP79_PYT16745, KP79_PYT21039, KP79_PYT22586, KP79_PYT23210, KP79_PYT23811, KP79_PYT24621
Mizuhopecten_yessoensis	supramolecular fiber	17/1333	105/13559	0.0456228813369568	0.33035363474109686	SINE	KP79_PYT06359, KP79_PYT12718, KP79_PYT14388, KP79_PYT15990, KP79_PYT15998, KP79_PYT16548, KP79_PYT16549, KP79_PYT16550, KP79_PYT16551, KP79_PYT16552, KP79_PYT16553, KP79_PYT16745, KP79_PYT21039, KP79_PYT22586, KP79_PYT23210, KP79_PYT23811, KP79_PYT24621
Mizuhopecten_yessoensis	cellular_component	903/1333	8858/13559	0.0524498085958972	0.3376784089868359	SINE	KP79_PYT00015, KP79_PYT00138, KP79_PYT00222, KP79_PYT00223, KP79_PYT00248, KP79_PYT00249, KP79_PYT00299, KP79_PYT00457, KP79_PYT00458, KP79_PYT00557, KP79_PYT00590, KP79_PYT00780, KP79_PYT00782, KP79_PYT00811, KP79_PYT00814, KP79_PYT00826, KP79_PYT00889, KP79_PYT00986, KP79_PYT00987, KP79_PYT00992, KP79_PYT01009, KP79_PYT01123, KP79_PYT01202, KP79_PYT01375, KP79_PYT01379, KP79_PYT01433, KP79_PYT01434, KP79_PYT01435, KP79_PYT01448, KP79_PYT01533, KP79_PYT01538, KP79_PYT01615, KP79_PYT01774, KP79_PYT01777, KP79_PYT01788, KP79_PYT02000, KP79_PYT02026, KP79_PYT02044, KP79_PYT02084, KP79_PYT02091, KP79_PYT02237, KP79_PYT02238, KP79_PYT02244, KP79_PYT02282, KP79_PYT03044, KP79_PYT03045, KP79_PYT03259, KP79_PYT03260, KP79_PYT03261, KP79_PYT03266, KP79_PYT03270, KP79_PYT03282, KP79_PYT03294, KP79_PYT03295, KP79_PYT03307, KP79_PYT03310, KP79_PYT03516, KP79_PYT03517, KP79_PYT03760, KP79_PYT03800, KP79_PYT03919, KP79_PYT03937, KP79_PYT04025, KP79_PYT04094, KP79_PYT04150, KP79_PYT04309, KP79_PYT04310, KP79_PYT04315, KP79_PYT04429, KP79_PYT04527, KP79_PYT04540, KP79_PYT04638, KP79_PYT04640, KP79_PYT04711, KP79_PYT04716, KP79_PYT04717, KP79_PYT04720, KP79_PYT04808, KP79_PYT04818, KP79_PYT04820, KP79_PYT04840, KP79_PYT04841, KP79_PYT04848, KP79_PYT04922, KP79_PYT04923, KP79_PYT04925, KP79_PYT04928, KP79_PYT04933, KP79_PYT04938, KP79_PYT05026, KP79_PYT05158, KP79_PYT05179, KP79_PYT05180, KP79_PYT05181, KP79_PYT05203, KP79_PYT05204, KP79_PYT05206, KP79_PYT05254, KP79_PYT05269, KP79_PYT05276, KP79_PYT05288, KP79_PYT05337, KP79_PYT05360, KP79_PYT05424, KP79_PYT05577, KP79_PYT05578, KP79_PYT05591, KP79_PYT05597, KP79_PYT05598, KP79_PYT05599, KP79_PYT05702, KP79_PYT05708, KP79_PYT05920, KP79_PYT05953, KP79_PYT06013, KP79_PYT06068, KP79_PYT06069, KP79_PYT06190, KP79_PYT06192, KP79_PYT06295, KP79_PYT06358, KP79_PYT06359, KP79_PYT06462, KP79_PYT06580, KP79_PYT06626, KP79_PYT06655, KP79_PYT06660, KP79_PYT06685, KP79_PYT06706, KP79_PYT06738, KP79_PYT06749, KP79_PYT06750, KP79_PYT06765, KP79_PYT06766, KP79_PYT06781, KP79_PYT06788, KP79_PYT06825, KP79_PYT06827, KP79_PYT06828, KP79_PYT06833, KP79_PYT06842, KP79_PYT06875, KP79_PYT06878, KP79_PYT06962, KP79_PYT06963, KP79_PYT06964, KP79_PYT07006, KP79_PYT07014, KP79_PYT07223, KP79_PYT07342, KP79_PYT07427, KP79_PYT07649, KP79_PYT07691, KP79_PYT07692, KP79_PYT07695, KP79_PYT07812, KP79_PYT07818, KP79_PYT07819, KP79_PYT07837, KP79_PYT07838, KP79_PYT07986, KP79_PYT07993, KP79_PYT07994, KP79_PYT07995, KP79_PYT08065, KP79_PYT08066, KP79_PYT08127, KP79_PYT08128, KP79_PYT08129, KP79_PYT08130, KP79_PYT08157, KP79_PYT08159, KP79_PYT08162, KP79_PYT08182, KP79_PYT08202, KP79_PYT08245, KP79_PYT08293, KP79_PYT08303, KP79_PYT08304, KP79_PYT08344, KP79_PYT08350, KP79_PYT08354, KP79_PYT08442, KP79_PYT08545, KP79_PYT08549, KP79_PYT08551, KP79_PYT08795, KP79_PYT08875, KP79_PYT08877, KP79_PYT08878, KP79_PYT08879, KP79_PYT08892, KP79_PYT08893, KP79_PYT08916, KP79_PYT09140, KP79_PYT09157, KP79_PYT09159, KP79_PYT09351, KP79_PYT09369, KP79_PYT09410, KP79_PYT09435, KP79_PYT09439, KP79_PYT09443, KP79_PYT09453, KP79_PYT09463, KP79_PYT09466, KP79_PYT09469, KP79_PYT09470, KP79_PYT09487, KP79_PYT09488, KP79_PYT09495, KP79_PYT09567, KP79_PYT09572, KP79_PYT09721, KP79_PYT09787, KP79_PYT09788, KP79_PYT09904, KP79_PYT09917, KP79_PYT10018, KP79_PYT10019, KP79_PYT10041, KP79_PYT10088, KP79_PYT10091, KP79_PYT10500, KP79_PYT10719, KP79_PYT10724, KP79_PYT10861, KP79_PYT10906, KP79_PYT10973, KP79_PYT10974, KP79_PYT10975, KP79_PYT10997, KP79_PYT10998, KP79_PYT10999, KP79_PYT11000, KP79_PYT11115, KP79_PYT11118, KP79_PYT11119, KP79_PYT11120, KP79_PYT11128, KP79_PYT11129, KP79_PYT11175, KP79_PYT11177, KP79_PYT11178, KP79_PYT11223, KP79_PYT11233, KP79_PYT11313, KP79_PYT11425, KP79_PYT11426, KP79_PYT11427, KP79_PYT11598, KP79_PYT11619, KP79_PYT11632, KP79_PYT11635, KP79_PYT11636, KP79_PYT11656, KP79_PYT11664, KP79_PYT11666, KP79_PYT11717, KP79_PYT11728, KP79_PYT11729, KP79_PYT11733, KP79_PYT11735, KP79_PYT11736, KP79_PYT11737, KP79_PYT11861, KP79_PYT11862, KP79_PYT11863, KP79_PYT11872, KP79_PYT11875, KP79_PYT11976, KP79_PYT12002, KP79_PYT12167, KP79_PYT12219, KP79_PYT12253, KP79_PYT12263, KP79_PYT12267, KP79_PYT12274, KP79_PYT12320, KP79_PYT12325, KP79_PYT12326, KP79_PYT12341, KP79_PYT12347, KP79_PYT12379, KP79_PYT12421, KP79_PYT12429, KP79_PYT12508, KP79_PYT12594, KP79_PYT12595, KP79_PYT12596, KP79_PYT12597, KP79_PYT12605, KP79_PYT12610, KP79_PYT12611, KP79_PYT12612, KP79_PYT12613, KP79_PYT12718, KP79_PYT12762, KP79_PYT12820, KP79_PYT12917, KP79_PYT12919, KP79_PYT12943, KP79_PYT12978, KP79_PYT12982, KP79_PYT12983, KP79_PYT13018, KP79_PYT13222, KP79_PYT13313, KP79_PYT13332, KP79_PYT13333, KP79_PYT13334, KP79_PYT13475, KP79_PYT13476, KP79_PYT13492, KP79_PYT13530, KP79_PYT13534, KP79_PYT13557, KP79_PYT13558, KP79_PYT13559, KP79_PYT13560, KP79_PYT13596, KP79_PYT13598, KP79_PYT13695, KP79_PYT13757, KP79_PYT13758, KP79_PYT13759, KP79_PYT13801, KP79_PYT13803, KP79_PYT13805, KP79_PYT14016, KP79_PYT14018, KP79_PYT14019, KP79_PYT14021, KP79_PYT14031, KP79_PYT14032, KP79_PYT14221, KP79_PYT14222, KP79_PYT14287, KP79_PYT14290, KP79_PYT14297, KP79_PYT14376, KP79_PYT14379, KP79_PYT14387, KP79_PYT14388, KP79_PYT14446, KP79_PYT14447, KP79_PYT14477, KP79_PYT14478, KP79_PYT14479, KP79_PYT14482, KP79_PYT14485, KP79_PYT14486, KP79_PYT14491, KP79_PYT14501, KP79_PYT14541, KP79_PYT14542, KP79_PYT14546, KP79_PYT14554, KP79_PYT14559, KP79_PYT14566, KP79_PYT14569, KP79_PYT14597, KP79_PYT14598, KP79_PYT14599, KP79_PYT14600, KP79_PYT14605, KP79_PYT14607, KP79_PYT14608, KP79_PYT14668, KP79_PYT14669, KP79_PYT14674, KP79_PYT14675, KP79_PYT14826, KP79_PYT14897, KP79_PYT14916, KP79_PYT14917, KP79_PYT15438, KP79_PYT15512, KP79_PYT15517, KP79_PYT15518, KP79_PYT15520, KP79_PYT15543, KP79_PYT15550, KP79_PYT15580, KP79_PYT15581, KP79_PYT15582, KP79_PYT15583, KP79_PYT15609, KP79_PYT15635, KP79_PYT15636, KP79_PYT15648, KP79_PYT15650, KP79_PYT15698, KP79_PYT15761, KP79_PYT15800, KP79_PYT15801, KP79_PYT15810, KP79_PYT15811, KP79_PYT15877, KP79_PYT15990, KP79_PYT15991, KP79_PYT15998, KP79_PYT16084, KP79_PYT16219, KP79_PYT16239, KP79_PYT16257, KP79_PYT16290, KP79_PYT16292, KP79_PYT16327, KP79_PYT16337, KP79_PYT16342, KP79_PYT16346, KP79_PYT16364, KP79_PYT16366, KP79_PYT16417, KP79_PYT16431, KP79_PYT16458, KP79_PYT16480, KP79_PYT16482, KP79_PYT16489, KP79_PYT16490, KP79_PYT16497, KP79_PYT16500, KP79_PYT16501, KP79_PYT16526, KP79_PYT16527, KP79_PYT16528, KP79_PYT16548, KP79_PYT16549, KP79_PYT16550, KP79_PYT16551, KP79_PYT16552, KP79_PYT16553, KP79_PYT16577, KP79_PYT16579, KP79_PYT16584, KP79_PYT16588, KP79_PYT16590, KP79_PYT16595, KP79_PYT16596, KP79_PYT16597, KP79_PYT16598, KP79_PYT16635, KP79_PYT16658, KP79_PYT16689, KP79_PYT16691, KP79_PYT16693, KP79_PYT16714, KP79_PYT16715, KP79_PYT16723, KP79_PYT16727, KP79_PYT16744, KP79_PYT16745, KP79_PYT16759, KP79_PYT16760, KP79_PYT16764, KP79_PYT16842, KP79_PYT16847, KP79_PYT16855, KP79_PYT16870, KP79_PYT16871, KP79_PYT16906, KP79_PYT16939, KP79_PYT16958, KP79_PYT16974, KP79_PYT17035, KP79_PYT17037, KP79_PYT17087, KP79_PYT17106, KP79_PYT17116, KP79_PYT17125, KP79_PYT17254, KP79_PYT17256, KP79_PYT17337, KP79_PYT17433, KP79_PYT17455, KP79_PYT17471, KP79_PYT17472, KP79_PYT17476, KP79_PYT17493, KP79_PYT17494, KP79_PYT17495, KP79_PYT17577, KP79_PYT17593, KP79_PYT17598, KP79_PYT17599, KP79_PYT17803, KP79_PYT17825, KP79_PYT17841, KP79_PYT17843, KP79_PYT17845, KP79_PYT17852, KP79_PYT17853, KP79_PYT17854, KP79_PYT17855, KP79_PYT17871, KP79_PYT17872, KP79_PYT17915, KP79_PYT17917, KP79_PYT17928, KP79_PYT18017, KP79_PYT18056, KP79_PYT18140, KP79_PYT18160, KP79_PYT18180, KP79_PYT18224, KP79_PYT18313, KP79_PYT18406, KP79_PYT18438, KP79_PYT18570, KP79_PYT18588, KP79_PYT18646, KP79_PYT18674, KP79_PYT18710, KP79_PYT18744, KP79_PYT18787, KP79_PYT18788, KP79_PYT18819, KP79_PYT18820, KP79_PYT18857, KP79_PYT18863, KP79_PYT18871, KP79_PYT18875, KP79_PYT18877, KP79_PYT18879, KP79_PYT18884, KP79_PYT18886, KP79_PYT18910, KP79_PYT18931, KP79_PYT18935, KP79_PYT19026, KP79_PYT19129, KP79_PYT19130, KP79_PYT19140, KP79_PYT19141, KP79_PYT19324, KP79_PYT19346, KP79_PYT19347, KP79_PYT19367, KP79_PYT19369, KP79_PYT19411, KP79_PYT19459, KP79_PYT19473, KP79_PYT19512, KP79_PYT19515, KP79_PYT19516, KP79_PYT19517, KP79_PYT19596, KP79_PYT19607, KP79_PYT19608, KP79_PYT19637, KP79_PYT19638, KP79_PYT19663, KP79_PYT19666, KP79_PYT19668, KP79_PYT19689, KP79_PYT19700, KP79_PYT19722, KP79_PYT19723, KP79_PYT19733, KP79_PYT19749, KP79_PYT19801, KP79_PYT19803, KP79_PYT19804, KP79_PYT19809, KP79_PYT19855, KP79_PYT19859, KP79_PYT19916, KP79_PYT19917, KP79_PYT19920, KP79_PYT20049, KP79_PYT20068, KP79_PYT20312, KP79_PYT20381, KP79_PYT20385, KP79_PYT20454, KP79_PYT20483, KP79_PYT20484, KP79_PYT20488, KP79_PYT20489, KP79_PYT20490, KP79_PYT20491, KP79_PYT20492, KP79_PYT20493, KP79_PYT20506, KP79_PYT20532, KP79_PYT20534, KP79_PYT20590, KP79_PYT20592, KP79_PYT20596, KP79_PYT20619, KP79_PYT20626, KP79_PYT20627, KP79_PYT20629, KP79_PYT20649, KP79_PYT20662, KP79_PYT20664, KP79_PYT20665, KP79_PYT20684, KP79_PYT20686, KP79_PYT20699, KP79_PYT20720, KP79_PYT20725, KP79_PYT20750, KP79_PYT20753, KP79_PYT20756, KP79_PYT20808, KP79_PYT20810, KP79_PYT20875, KP79_PYT20953, KP79_PYT20966, KP79_PYT20968, KP79_PYT20969, KP79_PYT20974, KP79_PYT20990, KP79_PYT21008, KP79_PYT21010, KP79_PYT21011, KP79_PYT21016, KP79_PYT21017, KP79_PYT21035, KP79_PYT21037, KP79_PYT21038, KP79_PYT21039, KP79_PYT21084, KP79_PYT21086, KP79_PYT21089, KP79_PYT21090, KP79_PYT21093, KP79_PYT21099, KP79_PYT21104, KP79_PYT21106, KP79_PYT21121, KP79_PYT21122, KP79_PYT21125, KP79_PYT21126, KP79_PYT21136, KP79_PYT21147, KP79_PYT21156, KP79_PYT21160, KP79_PYT21166, KP79_PYT21169, KP79_PYT21171, KP79_PYT21172, KP79_PYT21182, KP79_PYT21202, KP79_PYT21204, KP79_PYT21267, KP79_PYT21307, KP79_PYT21308, KP79_PYT21346, KP79_PYT21348, KP79_PYT21352, KP79_PYT21354, KP79_PYT21355, KP79_PYT21365, KP79_PYT21377, KP79_PYT21455, KP79_PYT21516, KP79_PYT21571, KP79_PYT21577, KP79_PYT21616, KP79_PYT21654, KP79_PYT21687, KP79_PYT21741, KP79_PYT21743, KP79_PYT21745, KP79_PYT21746, KP79_PYT21871, KP79_PYT21888, KP79_PYT21911, KP79_PYT21939, KP79_PYT21940, KP79_PYT21949, KP79_PYT21959, KP79_PYT21982, KP79_PYT21997, KP79_PYT22006, KP79_PYT22021, KP79_PYT22032, KP79_PYT22064, KP79_PYT22065, KP79_PYT22066, KP79_PYT22093, KP79_PYT22111, KP79_PYT22112, KP79_PYT22143, KP79_PYT22146, KP79_PYT22147, KP79_PYT22157, KP79_PYT22158, KP79_PYT22159, KP79_PYT22160, KP79_PYT22161, KP79_PYT22234, KP79_PYT22236, KP79_PYT22249, KP79_PYT22275, KP79_PYT22276, KP79_PYT22321, KP79_PYT22371, KP79_PYT22373, KP79_PYT22392, KP79_PYT22394, KP79_PYT22438, KP79_PYT22460, KP79_PYT22461, KP79_PYT22494, KP79_PYT22524, KP79_PYT22525, KP79_PYT22564, KP79_PYT22586, KP79_PYT22602, KP79_PYT22603, KP79_PYT22628, KP79_PYT22632, KP79_PYT22635, KP79_PYT22636, KP79_PYT22637, KP79_PYT22694, KP79_PYT22737, KP79_PYT22739, KP79_PYT22764, KP79_PYT22765, KP79_PYT22786, KP79_PYT22789, KP79_PYT22792, KP79_PYT22805, KP79_PYT22820, KP79_PYT22860, KP79_PYT22878, KP79_PYT22879, KP79_PYT22919, KP79_PYT22920, KP79_PYT22922, KP79_PYT22985, KP79_PYT22987, KP79_PYT23016, KP79_PYT23017, KP79_PYT23096, KP79_PYT23101, KP79_PYT23112, KP79_PYT23123, KP79_PYT23186, KP79_PYT23191, KP79_PYT23210, KP79_PYT23211, KP79_PYT23258, KP79_PYT23288, KP79_PYT23289, KP79_PYT23392, KP79_PYT23412, KP79_PYT23413, KP79_PYT23416, KP79_PYT23423, KP79_PYT23426, KP79_PYT23428, KP79_PYT23429, KP79_PYT23447, KP79_PYT23453, KP79_PYT23457, KP79_PYT23471, KP79_PYT23473, KP79_PYT23475, KP79_PYT23477, KP79_PYT23478, KP79_PYT23479, KP79_PYT23480, KP79_PYT23481, KP79_PYT23482, KP79_PYT23496, KP79_PYT23497, KP79_PYT23499, KP79_PYT23507, KP79_PYT23512, KP79_PYT23530, KP79_PYT23535, KP79_PYT23538, KP79_PYT23540, KP79_PYT23543, KP79_PYT23545, KP79_PYT23547, KP79_PYT23548, KP79_PYT23549, KP79_PYT23550, KP79_PYT23552, KP79_PYT23558, KP79_PYT23562, KP79_PYT23566, KP79_PYT23593, KP79_PYT23642, KP79_PYT23674, KP79_PYT23693, KP79_PYT23713, KP79_PYT23726, KP79_PYT23728, KP79_PYT23735, KP79_PYT23736, KP79_PYT23737, KP79_PYT23744, KP79_PYT23746, KP79_PYT23759, KP79_PYT23768, KP79_PYT23791, KP79_PYT23792, KP79_PYT23807, KP79_PYT23809, KP79_PYT23811, KP79_PYT23813, KP79_PYT23814, KP79_PYT23815, KP79_PYT23816, KP79_PYT23854, KP79_PYT23864, KP79_PYT23868, KP79_PYT23955, KP79_PYT23959, KP79_PYT23991, KP79_PYT24002, KP79_PYT24082, KP79_PYT24083, KP79_PYT24085, KP79_PYT24106, KP79_PYT24108, KP79_PYT24113, KP79_PYT24116, KP79_PYT24123, KP79_PYT24145, KP79_PYT24186, KP79_PYT24188, KP79_PYT24199, KP79_PYT24200, KP79_PYT24201, KP79_PYT24222, KP79_PYT24225, KP79_PYT24238, KP79_PYT24245, KP79_PYT24249, KP79_PYT24250, KP79_PYT24251, KP79_PYT24253, KP79_PYT24255, KP79_PYT24256, KP79_PYT24259, KP79_PYT24260, KP79_PYT24314, KP79_PYT24317, KP79_PYT24332, KP79_PYT24333, KP79_PYT24341, KP79_PYT24353, KP79_PYT24358, KP79_PYT24362, KP79_PYT24370, KP79_PYT24394, KP79_PYT24396, KP79_PYT24397, KP79_PYT24402, KP79_PYT24403, KP79_PYT24404, KP79_PYT24407, KP79_PYT24408, KP79_PYT24431, KP79_PYT24470, KP79_PYT24472, KP79_PYT24499, KP79_PYT24539, KP79_PYT24540, KP79_PYT24542, KP79_PYT24587, KP79_PYT24597, KP79_PYT24612, KP79_PYT24619, KP79_PYT24621, KP79_PYT24624, KP79_PYT24625, KP79_PYT24657, KP79_PYT24659, KP79_PYT24695, KP79_PYT24715, KP79_PYT24720, KP79_PYT24721, KP79_PYT24728, KP79_PYT24883, KP79_PYT25068, KP79_PYT25080, KP79_PYT25117, KP79_PYT25137, KP79_PYT25138, KP79_PYT25188, KP79_PYT25207, KP79_PYT25329, KP79_PYT25397, KP79_PYT25406, KP79_PYT25494, KP79_PYT25527, KP79_PYT25790, KP79_PYT25841, KP79_PYT25930, KP79_PYT26125, KP79_PYT26368, KP79_PYT26386, KP79_PYT26402
Mizuhopecten_yessoensis	polymeric cytoskeletal fiber	15/1333	98/13559	0.0853964385096981	0.44100117723486065	SINE	KP79_PYT12718, KP79_PYT15990, KP79_PYT15998, KP79_PYT16548, KP79_PYT16549, KP79_PYT16550, KP79_PYT16551, KP79_PYT16552, KP79_PYT16553, KP79_PYT16745, KP79_PYT21039, KP79_PYT22586, KP79_PYT23210, KP79_PYT23811, KP79_PYT24621
Mizuhopecten_yessoensis	organelle outer membrane	7/1333	38/13559	0.0935884819519898	0.44100117723486065	SINE	KP79_PYT06875, KP79_PYT12978, KP79_PYT12982, KP79_PYT12983, KP79_PYT14669, KP79_PYT19804, KP79_PYT20974
Mizuhopecten_yessoensis	outer membrane	7/1333	39/13559	0.100586576133888	0.4435016728744017	SINE	KP79_PYT06875, KP79_PYT12978, KP79_PYT12982, KP79_PYT12983, KP79_PYT14669, KP79_PYT19804, KP79_PYT20974
Mizuhopecten_yessoensis	lytic vacuole membrane	4/1333	19/13559	0.1095256807914208	0.45638961261931466	SINE	KP79_PYT07819, KP79_PYT12267, KP79_PYT13560, KP79_PYT19804
Mizuhopecten_yessoensis	lysosomal membrane	4/1333	19/13559	0.1095256807914208	0.45638961261931466	SINE	KP79_PYT07819, KP79_PYT12267, KP79_PYT13560, KP79_PYT19804
Mizuhopecten_yessoensis	catalytic complex	33/1333	257/13559	0.1116294060815961	0.45638961261931466	SINE	KP79_PYT00138, KP79_PYT05591, KP79_PYT06068, KP79_PYT06295, KP79_PYT06765, KP79_PYT08293, KP79_PYT10018, KP79_PYT12718, KP79_PYT12917, KP79_PYT13534, KP79_PYT14222, KP79_PYT15580, KP79_PYT15698, KP79_PYT15990, KP79_PYT16482, KP79_PYT16548, KP79_PYT16549, KP79_PYT16550, KP79_PYT16551, KP79_PYT16552, KP79_PYT16553, KP79_PYT16958, KP79_PYT17803, KP79_PYT21106, KP79_PYT21182, KP79_PYT22093, KP79_PYT22112, KP79_PYT22694, KP79_PYT23210, KP79_PYT23428, KP79_PYT23471, KP79_PYT23475, KP79_PYT24397
Mizuhopecten_yessoensis	cell junction	8/1333	49/13559	0.1431044127856727	0.5062078441378947	SINE	KP79_PYT14485, KP79_PYT21086, KP79_PYT24470, KP79_PYT24472, KP79_PYT24539, KP79_PYT24540, KP79_PYT24542, KP79_PYT24612
Mizuhopecten_yessoensis	bounding membrane of organelle	40/1333	330/13559	0.1599997063505108	0.5290782806525668	SINE	KP79_PYT00223, KP79_PYT04922, KP79_PYT05920, KP79_PYT06875, KP79_PYT07819, KP79_PYT08202, KP79_PYT10974, KP79_PYT12267, KP79_PYT12978, KP79_PYT12982, KP79_PYT12983, KP79_PYT13560, KP79_PYT14501, KP79_PYT14541, KP79_PYT14669, KP79_PYT14917, KP79_PYT16327, KP79_PYT16526, KP79_PYT16527, KP79_PYT16528, KP79_PYT17337, KP79_PYT17598, KP79_PYT17599, KP79_PYT19733, KP79_PYT19804, KP79_PYT19917, KP79_PYT20662, KP79_PYT20756, KP79_PYT20974, KP79_PYT21086, KP79_PYT21346, KP79_PYT21348, KP79_PYT22494, KP79_PYT22820, KP79_PYT23016, KP79_PYT23017, KP79_PYT24123, KP79_PYT24619, KP79_PYT25329, KP79_PYT25790
Mizuhopecten_yessoensis	extracellular region	37/1333	304/13559	0.1719266536284741	0.5396697751156905	SINE	KP79_PYT00248, KP79_PYT00249, KP79_PYT00557, KP79_PYT02282, KP79_PYT06964, KP79_PYT08350, KP79_PYT10975, KP79_PYT11313, KP79_PYT11872, KP79_PYT12002, KP79_PYT12605, KP79_PYT13334, KP79_PYT14018, KP79_PYT14290, KP79_PYT16239, KP79_PYT16292, KP79_PYT16500, KP79_PYT16501, KP79_PYT17852, KP79_PYT17853, KP79_PYT17854, KP79_PYT17855, KP79_PYT18871, KP79_PYT19324, KP79_PYT19804, KP79_PYT22234, KP79_PYT22236, KP79_PYT22249, KP79_PYT22321, KP79_PYT22628, KP79_PYT22632, KP79_PYT23959, KP79_PYT24123, KP79_PYT24225, KP79_PYT24407, KP79_PYT25068, KP79_PYT26368
Mizuhopecten_yessoensis	endopeptidase complex	5/1333	31/13559	0.2240942602635487	0.5959320814973131	SINE	KP79_PYT12917, KP79_PYT13534, KP79_PYT14222, KP79_PYT15580, KP79_PYT23428
Mizuhopecten_yessoensis	mitochondrial outer membrane	5/1333	32/13559	0.2378068533259844	0.620291487447136	SINE	KP79_PYT06875, KP79_PYT12978, KP79_PYT12982, KP79_PYT12983, KP79_PYT19804
Mizuhopecten_yessoensis	myosin complex	4/1333	22/13559	0.2668580255965913	0.6600068863520633	SINE	KP79_PYT03516, KP79_PYT06359, KP79_PYT14388, KP79_PYT20753
Mizuhopecten_yessoensis	vacuolar membrane	4/1333	23/13559	0.2769124261100974	0.6656974723686742	SINE	KP79_PYT07819, KP79_PYT12267, KP79_PYT13560, KP79_PYT19804
Mizuhopecten_yessoensis	transferase complex	16/1333	125/13559	0.2880764845782964	0.6706719651306252	SINE	KP79_PYT05591, KP79_PYT06068, KP79_PYT06295, KP79_PYT06765, KP79_PYT08293, KP79_PYT10018, KP79_PYT15698, KP79_PYT16482, KP79_PYT16958, KP79_PYT17803, KP79_PYT22093, KP79_PYT22112, KP79_PYT22694, KP79_PYT23471, KP79_PYT23475, KP79_PYT24397
Mizuhopecten_yessoensis	endosome	4/1333	27/13559	0.3325300885287056	0.7061858063807492	SINE	KP79_PYT09443, KP79_PYT22032, KP79_PYT23258, KP79_PYT23744
Mizuhopecten_yessoensis	Golgi membrane	26/1333	224/13559	0.3647002969101426	0.7626630367076825	SINE	KP79_PYT00223, KP79_PYT04922, KP79_PYT05920, KP79_PYT08202, KP79_PYT10974, KP79_PYT14541, KP79_PYT14917, KP79_PYT16327, KP79_PYT16526, KP79_PYT16527, KP79_PYT16528, KP79_PYT17337, KP79_PYT19804, KP79_PYT20662, KP79_PYT20756, KP79_PYT21086, KP79_PYT21346, KP79_PYT21348, KP79_PYT22494, KP79_PYT22820, KP79_PYT23016, KP79_PYT23017, KP79_PYT24123, KP79_PYT24619, KP79_PYT25329, KP79_PYT25790
Mizuhopecten_yessoensis	cytosol	5/1333	34/13559	0.3776174261175542	0.7693155020225426	SINE	KP79_PYT03270, KP79_PYT10088, KP79_PYT19801, KP79_PYT20619, KP79_PYT23726
Mizuhopecten_yessoensis	mitochondrion	10/1333	82/13559	0.4551251634167239	0.8468427963264739	SINE	KP79_PYT01777, KP79_PYT05702, KP79_PYT08182, KP79_PYT15550, KP79_PYT16219, KP79_PYT16744, KP79_PYT17495, KP79_PYT19700, KP79_PYT23791, KP79_PYT23814
Mizuhopecten_yessoensis	endoplasmic reticulum	6/1333	49/13559	0.4771659340878691	0.8637853204421969	SINE	KP79_PYT14482, KP79_PYT16723, KP79_PYT20626, KP79_PYT21086, KP79_PYT23412, KP79_PYT24597
Mizuhopecten_yessoensis	cytoplasm	79/1333	749/13559	0.4875114179690162	0.879862949547684	SINE	KP79_PYT00992, KP79_PYT01009, KP79_PYT01433, KP79_PYT01615, KP79_PYT04527, KP79_PYT04717, KP79_PYT04808, KP79_PYT04841, KP79_PYT04928, KP79_PYT05254, KP79_PYT05288, KP79_PYT08159, KP79_PYT09140, KP79_PYT09159, KP79_PYT09453, KP79_PYT09463, KP79_PYT09567, KP79_PYT11000, KP79_PYT11178, KP79_PYT11233, KP79_PYT12167, KP79_PYT12718, KP79_PYT12919, KP79_PYT13222, KP79_PYT13476, KP79_PYT13559, KP79_PYT13596, KP79_PYT14387, KP79_PYT14605, KP79_PYT14608, KP79_PYT15512, KP79_PYT15517, KP79_PYT15543, KP79_PYT15990, KP79_PYT15991, KP79_PYT16337, KP79_PYT16417, KP79_PYT16548, KP79_PYT16549, KP79_PYT16550, KP79_PYT16551, KP79_PYT16552, KP79_PYT16553, KP79_PYT16715, KP79_PYT16760, KP79_PYT16764, KP79_PYT16842, KP79_PYT16855, KP79_PYT17037, KP79_PYT17254, KP79_PYT17598, KP79_PYT17599, KP79_PYT17915, KP79_PYT18140, KP79_PYT19803, KP79_PYT19917, KP79_PYT20699, KP79_PYT20753, KP79_PYT21039, KP79_PYT21126, KP79_PYT21156, KP79_PYT21172, KP79_PYT21202, KP79_PYT21308, KP79_PYT21365, KP79_PYT22143, KP79_PYT22525, KP79_PYT22635, KP79_PYT22737, KP79_PYT23096, KP79_PYT23478, KP79_PYT23811, KP79_PYT24332, KP79_PYT24402, KP79_PYT24659, KP79_PYT24883, KP79_PYT25397, KP79_PYT25406, KP79_PYT25930
Mizuhopecten_yessoensis	endosome membrane	4/1333	29/13559	0.5240609927418277	0.9155833041797629	SINE	KP79_PYT12267, KP79_PYT13560, KP79_PYT14501, KP79_PYT19804
Mizuhopecten_yessoensis	peptidase complex	5/1333	41/13559	0.5954807477296647	0.9620535736170122	SINE	KP79_PYT12917, KP79_PYT13534, KP79_PYT14222, KP79_PYT15580, KP79_PYT23428
Mizuhopecten_yessoensis	organelle inner membrane	7/1333	63/13559	0.6714808010582705	1.0	SINE	KP79_PYT08065, KP79_PYT11177, KP79_PYT14607, KP79_PYT20974, KP79_PYT21125, KP79_PYT21307, KP79_PYT23496
Mizuhopecten_yessoensis	microtubule organizing center	4/1333	36/13559	0.7767333131710206	1.0	SINE	KP79_PYT06878, KP79_PYT19917, KP79_PYT21204, KP79_PYT23811
Mizuhopecten_yessoensis	transcription regulator complex	5/1333	45/13559	0.7997672636019375	1.0	SINE	KP79_PYT06660, KP79_PYT15512, KP79_PYT17841, KP79_PYT18313, KP79_PYT22635
Mizuhopecten_yessoensis	cytoplasmic vesicle	5/1333	48/13559	0.8083203855407562	1.0	SINE	KP79_PYT09443, KP79_PYT11875, KP79_PYT22032, KP79_PYT23258, KP79_PYT23744
Mizuhopecten_yessoensis	intracellular vesicle	5/1333	48/13559	0.8083203855407562	1.0	SINE	KP79_PYT09443, KP79_PYT11875, KP79_PYT22032, KP79_PYT23258, KP79_PYT23744
Mizuhopecten_yessoensis	nuclear protein-containing complex	24/1333	236/13559	0.8254984030540614	1.0	SINE	KP79_PYT00138, KP79_PYT05591, KP79_PYT06295, KP79_PYT06788, KP79_PYT08549, KP79_PYT08551, KP79_PYT09435, KP79_PYT10018, KP79_PYT10019, KP79_PYT10088, KP79_PYT11175, KP79_PYT14486, KP79_PYT15698, KP79_PYT16847, KP79_PYT17455, KP79_PYT17841, KP79_PYT18313, KP79_PYT18935, KP79_PYT19512, KP79_PYT19637, KP79_PYT21106, KP79_PYT22093, KP79_PYT22112, KP79_PYT24624
Mizuhopecten_yessoensis	cytoskeleton	9/1333	90/13559	0.8600245488558391	1.0	SINE	KP79_PYT09904, KP79_PYT16635, KP79_PYT17598, KP79_PYT17599, KP79_PYT20506, KP79_PYT22143, KP79_PYT22739, KP79_PYT23211, KP79_PYT24659
Mizuhopecten_yessoensis	DNA-directed RNA polymerase complex	4/1333	40/13559	1.0	1.0	SINE	KP79_PYT05591, KP79_PYT08293, KP79_PYT22112, KP79_PYT24397
Mizuhopecten_yessoensis	RNA polymerase complex	4/1333	40/13559	1.0	1.0	SINE	KP79_PYT05591, KP79_PYT08293, KP79_PYT22112, KP79_PYT24397
Mizuhopecten_yessoensis	mitochondrial membrane	10/1333	101/13559	1.0	1.0	SINE	KP79_PYT06875, KP79_PYT08065, KP79_PYT11177, KP79_PYT12978, KP79_PYT12982, KP79_PYT12983, KP79_PYT14607, KP79_PYT19804, KP79_PYT21307, KP79_PYT23496
Mizuhopecten_yessoensis	phosphorus-oxygen lyase activity	10/1333	43/13559	0.0076337303573819	0.1852708062673934	SINE	KP79_PYT05204, KP79_PYT05206, KP79_PYT10501, KP79_PYT13759, KP79_PYT14379, KP79_PYT16186, KP79_PYT18140, KP79_PYT19026, KP79_PYT21093, KP79_PYT21654
Mizuhopecten_yessoensis	chaperone binding	4/1333	9/13559	0.0078154741388657	0.1852708062673934	SINE	KP79_PYT08064, KP79_PYT23761, KP79_PYT25117, KP79_PYT26143
Mizuhopecten_yessoensis	signaling receptor activity	96/1333	756/13559	0.0081891990210992	0.1852708062673934	SINE	KP79_PYT00222, KP79_PYT00782, KP79_PYT02091, KP79_PYT02244, KP79_PYT03045, KP79_PYT03261, KP79_PYT03295, KP79_PYT03310, KP79_PYT04150, KP79_PYT04540, KP79_PYT05203, KP79_PYT05599, KP79_PYT05708, KP79_PYT06069, KP79_PYT06655, KP79_PYT07006, KP79_PYT07342, KP79_PYT07649, KP79_PYT08303, KP79_PYT08304, KP79_PYT08795, KP79_PYT09469, KP79_PYT09495, KP79_PYT10091, KP79_PYT11425, KP79_PYT12263, KP79_PYT12508, KP79_PYT12820, KP79_PYT13757, KP79_PYT14032, KP79_PYT14297, KP79_PYT14597, KP79_PYT14598, KP79_PYT14599, KP79_PYT14668, KP79_PYT15648, KP79_PYT15800, KP79_PYT15810, KP79_PYT15811, KP79_PYT16497, KP79_PYT16595, KP79_PYT16596, KP79_PYT16597, KP79_PYT16598, KP79_PYT16906, KP79_PYT16974, KP79_PYT17087, KP79_PYT17494, KP79_PYT17845, KP79_PYT18710, KP79_PYT18788, KP79_PYT19367, KP79_PYT19459, KP79_PYT19638, KP79_PYT19666, KP79_PYT20381, KP79_PYT20590, KP79_PYT20592, KP79_PYT20969, KP79_PYT21010, KP79_PYT21090, KP79_PYT21147, KP79_PYT21160, KP79_PYT21377, KP79_PYT21746, KP79_PYT21871, KP79_PYT22146, KP79_PYT22438, KP79_PYT22602, KP79_PYT22603, KP79_PYT22764, KP79_PYT22765, KP79_PYT22792, KP79_PYT23479, KP79_PYT23480, KP79_PYT23481, KP79_PYT23499, KP79_PYT23547, KP79_PYT23674, KP79_PYT23713, KP79_PYT23854, KP79_PYT24186, KP79_PYT24199, KP79_PYT24250, KP79_PYT24251, KP79_PYT24253, KP79_PYT24255, KP79_PYT24256, KP79_PYT24259, KP79_PYT24341, KP79_PYT24396, KP79_PYT24404, KP79_PYT24499, KP79_PYT24587, KP79_PYT24625, KP79_PYT26402
Mizuhopecten_yessoensis	molecular transducer activity	96/1333	756/13559	0.0081891990210992	0.1852708062673934	SINE	KP79_PYT00222, KP79_PYT00782, KP79_PYT02091, KP79_PYT02244, KP79_PYT03045, KP79_PYT03261, KP79_PYT03295, KP79_PYT03310, KP79_PYT04150, KP79_PYT04540, KP79_PYT05203, KP79_PYT05599, KP79_PYT05708, KP79_PYT06069, KP79_PYT06655, KP79_PYT07006, KP79_PYT07342, KP79_PYT07649, KP79_PYT08303, KP79_PYT08304, KP79_PYT08795, KP79_PYT09469, KP79_PYT09495, KP79_PYT10091, KP79_PYT11425, KP79_PYT12263, KP79_PYT12508, KP79_PYT12820, KP79_PYT13757, KP79_PYT14032, KP79_PYT14297, KP79_PYT14597, KP79_PYT14598, KP79_PYT14599, KP79_PYT14668, KP79_PYT15648, KP79_PYT15800, KP79_PYT15810, KP79_PYT15811, KP79_PYT16497, KP79_PYT16595, KP79_PYT16596, KP79_PYT16597, KP79_PYT16598, KP79_PYT16906, KP79_PYT16974, KP79_PYT17087, KP79_PYT17494, KP79_PYT17845, KP79_PYT18710, KP79_PYT18788, KP79_PYT19367, KP79_PYT19459, KP79_PYT19638, KP79_PYT19666, KP79_PYT20381, KP79_PYT20590, KP79_PYT20592, KP79_PYT20969, KP79_PYT21010, KP79_PYT21090, KP79_PYT21147, KP79_PYT21160, KP79_PYT21377, KP79_PYT21746, KP79_PYT21871, KP79_PYT22146, KP79_PYT22438, KP79_PYT22602, KP79_PYT22603, KP79_PYT22764, KP79_PYT22765, KP79_PYT22792, KP79_PYT23479, KP79_PYT23480, KP79_PYT23481, KP79_PYT23499, KP79_PYT23547, KP79_PYT23674, KP79_PYT23713, KP79_PYT23854, KP79_PYT24186, KP79_PYT24199, KP79_PYT24250, KP79_PYT24251, KP79_PYT24253, KP79_PYT24255, KP79_PYT24256, KP79_PYT24259, KP79_PYT24341, KP79_PYT24396, KP79_PYT24404, KP79_PYT24499, KP79_PYT24587, KP79_PYT24625, KP79_PYT26402
Mizuhopecten_yessoensis	cytokine activity	7/1333	25/13559	0.0085885340719892	0.1852708062673934	SINE	KP79_PYT16500, KP79_PYT16501, KP79_PYT17852, KP79_PYT17853, KP79_PYT17854, KP79_PYT17855, KP79_PYT25068
Mizuhopecten_yessoensis	serine-type endopeptidase activity	13/1333	63/13559	0.0088754696912327	0.1852708062673934	SINE	KP79_PYT01534, KP79_PYT01537, KP79_PYT04148, KP79_PYT08344, KP79_PYT10252, KP79_PYT11737, KP79_PYT11973, KP79_PYT12219, KP79_PYT16590, KP79_PYT20484, KP79_PYT22911, KP79_PYT23957, KP79_PYT24232
Mizuhopecten_yessoensis	cytoskeletal motor activity	14/1333	72/13559	0.0146155237920803	0.18720259454754223	SINE	KP79_PYT03516, KP79_PYT06359, KP79_PYT12718, KP79_PYT14092, KP79_PYT14602, KP79_PYT15998, KP79_PYT17794, KP79_PYT18861, KP79_PYT20467, KP79_PYT20753, KP79_PYT21039, KP79_PYT22586, KP79_PYT23210, KP79_PYT24621
Mizuhopecten_yessoensis	cyclase activity	8/1333	34/13559	0.0152102625530353	0.18720259454754223	SINE	KP79_PYT05204, KP79_PYT05206, KP79_PYT10501, KP79_PYT13759, KP79_PYT16186, KP79_PYT18140, KP79_PYT19026, KP79_PYT21093
Mizuhopecten_yessoensis	transmembrane signaling receptor activity	92/1333	735/13559	0.015297085140882	0.18720259454754223	SINE	KP79_PYT00222, KP79_PYT00782, KP79_PYT02091, KP79_PYT03045, KP79_PYT03261, KP79_PYT03295, KP79_PYT03310, KP79_PYT04150, KP79_PYT04540, KP79_PYT05203, KP79_PYT05599, KP79_PYT05708, KP79_PYT06069, KP79_PYT06655, KP79_PYT07006, KP79_PYT07342, KP79_PYT07649, KP79_PYT08303, KP79_PYT08304, KP79_PYT08795, KP79_PYT09469, KP79_PYT09495, KP79_PYT10091, KP79_PYT11425, KP79_PYT12263, KP79_PYT12508, KP79_PYT12820, KP79_PYT13757, KP79_PYT14032, KP79_PYT14297, KP79_PYT14597, KP79_PYT14598, KP79_PYT14599, KP79_PYT14668, KP79_PYT15648, KP79_PYT15800, KP79_PYT15810, KP79_PYT15811, KP79_PYT16497, KP79_PYT16595, KP79_PYT16596, KP79_PYT16597, KP79_PYT16598, KP79_PYT16906, KP79_PYT16974, KP79_PYT17087, KP79_PYT17494, KP79_PYT17845, KP79_PYT18710, KP79_PYT19367, KP79_PYT19459, KP79_PYT19638, KP79_PYT19666, KP79_PYT20590, KP79_PYT20592, KP79_PYT20969, KP79_PYT21010, KP79_PYT21090, KP79_PYT21147, KP79_PYT21160, KP79_PYT21377, KP79_PYT21746, KP79_PYT21871, KP79_PYT22146, KP79_PYT22438, KP79_PYT22602, KP79_PYT22603, KP79_PYT22764, KP79_PYT22765, KP79_PYT22792, KP79_PYT23479, KP79_PYT23480, KP79_PYT23481, KP79_PYT23499, KP79_PYT23547, KP79_PYT23674, KP79_PYT23713, KP79_PYT23854, KP79_PYT24199, KP79_PYT24250, KP79_PYT24251, KP79_PYT24253, KP79_PYT24255, KP79_PYT24256, KP79_PYT24259, KP79_PYT24341, KP79_PYT24396, KP79_PYT24404, KP79_PYT24499, KP79_PYT24587, KP79_PYT24625, KP79_PYT26402
Mizuhopecten_yessoensis	microtubule motor activity	11/1333	52/13559	0.0155525416646886	0.18720259454754223	SINE	KP79_PYT12718, KP79_PYT14092, KP79_PYT14602, KP79_PYT15998, KP79_PYT17794, KP79_PYT18861, KP79_PYT20467, KP79_PYT21039, KP79_PYT22586, KP79_PYT23210, KP79_PYT24621
Mizuhopecten_yessoensis	P-type transmembrane transporter activity	4/1333	11/13559	0.0174431702074249	0.18720259454754223	SINE	KP79_PYT04094, KP79_PYT21037, KP79_PYT21038, KP79_PYT21939
Mizuhopecten_yessoensis	salt transmembrane transporter activity	4/1333	12/13559	0.024165363079894	0.22343666478486607	SINE	KP79_PYT16290, KP79_PYT16584, KP79_PYT16689, KP79_PYT23693
Mizuhopecten_yessoensis	oxidoreductase activity, acting on CH-OH group of donors	13/1333	72/13559	0.0271618417060001	0.2391723264560638	SINE	KP79_PYT07077, KP79_PYT07821, KP79_PYT07822, KP79_PYT11000, KP79_PYT12156, KP79_PYT14828, KP79_PYT15550, KP79_PYT20496, KP79_PYT21091, KP79_PYT21092, KP79_PYT22215, KP79_PYT23734, KP79_PYT23814
Mizuhopecten_yessoensis	serine hydrolase activity	13/1333	75/13559	0.0477854215718616	0.3376784089868359	SINE	KP79_PYT01534, KP79_PYT01537, KP79_PYT04148, KP79_PYT08344, KP79_PYT10252, KP79_PYT11737, KP79_PYT11973, KP79_PYT12219, KP79_PYT16590, KP79_PYT20484, KP79_PYT22911, KP79_PYT23957, KP79_PYT24232
Mizuhopecten_yessoensis	serine-type peptidase activity	13/1333	75/13559	0.0477854215718616	0.3376784089868359	SINE	KP79_PYT01534, KP79_PYT01537, KP79_PYT04148, KP79_PYT08344, KP79_PYT10252, KP79_PYT11737, KP79_PYT11973, KP79_PYT12219, KP79_PYT16590, KP79_PYT20484, KP79_PYT22911, KP79_PYT23957, KP79_PYT24232
Mizuhopecten_yessoensis	disulfide oxidoreductase activity	4/1333	15/13559	0.0526057094895969	0.3376784089868359	SINE	KP79_PYT04309, KP79_PYT11132, KP79_PYT16488, KP79_PYT17915
Mizuhopecten_yessoensis	hexosyltransferase activity	34/1333	251/13559	0.0533767867782852	0.3376784089868359	SINE	KP79_PYT00223, KP79_PYT00986, KP79_PYT03516, KP79_PYT05269, KP79_PYT06706, KP79_PYT06874, KP79_PYT07838, KP79_PYT08202, KP79_PYT08545, KP79_PYT11656, KP79_PYT12421, KP79_PYT16327, KP79_PYT16526, KP79_PYT16527, KP79_PYT16528, KP79_PYT20626, KP79_PYT20662, KP79_PYT20664, KP79_PYT20665, KP79_PYT20750, KP79_PYT20756, KP79_PYT22636, KP79_PYT22820, KP79_PYT23016, KP79_PYT23017, KP79_PYT23453, KP79_PYT23549, KP79_PYT23558, KP79_PYT23562, KP79_PYT23807, KP79_PYT24123, KP79_PYT24619, KP79_PYT25329, KP79_PYT25790
Mizuhopecten_yessoensis	carbon-carbon lyase activity	8/1333	42/13559	0.062192403427719	0.3775518632329204	SINE	KP79_PYT04733, KP79_PYT07075, KP79_PYT07124, KP79_PYT10721, KP79_PYT14607, KP79_PYT19801, KP79_PYT23423, KP79_PYT23815
Mizuhopecten_yessoensis	primary active transmembrane transporter activity	14/1333	88/13559	0.0693739034450666	0.40479335893674784	SINE	KP79_PYT04094, KP79_PYT10973, KP79_PYT11728, KP79_PYT11729, KP79_PYT12274, KP79_PYT14446, KP79_PYT15800, KP79_PYT18787, KP79_PYT19804, KP79_PYT19809, KP79_PYT21037, KP79_PYT21038, KP79_PYT21939, KP79_PYT26036
Mizuhopecten_yessoensis	oxidoreductase activity, acting on the CH-OH group of donors, NAD or NADP as acceptor	10/1333	59/13559	0.0766994350865207	0.42385808687257076	SINE	KP79_PYT07821, KP79_PYT07822, KP79_PYT11000, KP79_PYT12156, KP79_PYT15550, KP79_PYT20496, KP79_PYT21091, KP79_PYT21092, KP79_PYT22215, KP79_PYT23814
Mizuhopecten_yessoensis	G protein-coupled receptor activity	56/1333	456/13559	0.0781782537307843	0.4271375499291033	SINE	KP79_PYT00222, KP79_PYT00782, KP79_PYT02091, KP79_PYT03045, KP79_PYT03310, KP79_PYT05599, KP79_PYT05708, KP79_PYT06655, KP79_PYT07006, KP79_PYT07342, KP79_PYT07649, KP79_PYT08303, KP79_PYT08304, KP79_PYT08795, KP79_PYT09469, KP79_PYT10091, KP79_PYT11425, KP79_PYT12263, KP79_PYT12508, KP79_PYT13757, KP79_PYT14032, KP79_PYT14668, KP79_PYT15810, KP79_PYT15811, KP79_PYT16595, KP79_PYT16596, KP79_PYT16597, KP79_PYT16598, KP79_PYT16906, KP79_PYT16974, KP79_PYT17494, KP79_PYT17845, KP79_PYT18710, KP79_PYT19367, KP79_PYT19459, KP79_PYT19638, KP79_PYT19666, KP79_PYT20590, KP79_PYT20969, KP79_PYT21010, KP79_PYT21090, KP79_PYT21147, KP79_PYT21160, KP79_PYT21377, KP79_PYT21746, KP79_PYT21871, KP79_PYT22146, KP79_PYT22438, KP79_PYT23499, KP79_PYT23713, KP79_PYT23854, KP79_PYT24341, KP79_PYT24404, KP79_PYT24587, KP79_PYT24625, KP79_PYT26402
Mizuhopecten_yessoensis	acyltransferase activity, transferring groups other than amino-acyl groups	20/1333	137/13559	0.0810986436390077	0.4275463581319617	SINE	KP79_PYT01434, KP79_PYT04848, KP79_PYT05424, KP79_PYT06875, KP79_PYT07174, KP79_PYT08231, KP79_PYT10719, KP79_PYT10722, KP79_PYT10724, KP79_PYT14499, KP79_PYT17843, KP79_PYT18571, KP79_PYT18744, KP79_PYT18931, KP79_PYT19700, KP79_PYT21455, KP79_PYT21743, KP79_PYT23686, KP79_PYT23766, KP79_PYT24085
Mizuhopecten_yessoensis	receptor ligand activity	9/1333	51/13559	0.0918176161500824	0.44100117723486065	SINE	KP79_PYT06964, KP79_PYT16500, KP79_PYT16501, KP79_PYT16844, KP79_PYT17852, KP79_PYT17853, KP79_PYT17854, KP79_PYT17855, KP79_PYT25068
Mizuhopecten_yessoensis	signaling receptor activator activity	9/1333	51/13559	0.0918176161500824	0.44100117723486065	SINE	KP79_PYT06964, KP79_PYT16500, KP79_PYT16501, KP79_PYT16844, KP79_PYT17852, KP79_PYT17853, KP79_PYT17854, KP79_PYT17855, KP79_PYT25068
Mizuhopecten_yessoensis	ATPase-coupled transmembrane transporter activity	13/1333	83/13559	0.0921995812872814	0.44100117723486065	SINE	KP79_PYT04094, KP79_PYT10973, KP79_PYT11728, KP79_PYT11729, KP79_PYT12274, KP79_PYT14446, KP79_PYT15800, KP79_PYT18787, KP79_PYT19804, KP79_PYT21037, KP79_PYT21038, KP79_PYT21939, KP79_PYT26036
Mizuhopecten_yessoensis	oxidoreductase activity	86/1333	740/13559	0.0984918905644443	0.4417434793226196	SINE	KP79_PYT01312, KP79_PYT04309, KP79_PYT04318, KP79_PYT05577, KP79_PYT06192, KP79_PYT06699, KP79_PYT06841, KP79_PYT06965, KP79_PYT07077, KP79_PYT07352, KP79_PYT07820, KP79_PYT07821, KP79_PYT07822, KP79_PYT07987, KP79_PYT08182, KP79_PYT08237, KP79_PYT08374, KP79_PYT09721, KP79_PYT09827, KP79_PYT10861, KP79_PYT10964, KP79_PYT11000, KP79_PYT11046, KP79_PYT11132, KP79_PYT12156, KP79_PYT12431, KP79_PYT13598, KP79_PYT13758, KP79_PYT13807, KP79_PYT14019, KP79_PYT14119, KP79_PYT14120, KP79_PYT14491, KP79_PYT14493, KP79_PYT14499, KP79_PYT14529, KP79_PYT14531, KP79_PYT14532, KP79_PYT14533, KP79_PYT14534, KP79_PYT14569, KP79_PYT14828, KP79_PYT15550, KP79_PYT15608, KP79_PYT15761, KP79_PYT15857, KP79_PYT15858, KP79_PYT16257, KP79_PYT16259, KP79_PYT16480, KP79_PYT16488, KP79_PYT17323, KP79_PYT17915, KP79_PYT18646, KP79_PYT18721, KP79_PYT18797, KP79_PYT19036, KP79_PYT19809, KP79_PYT19851, KP79_PYT19852, KP79_PYT20496, KP79_PYT21091, KP79_PYT21092, KP79_PYT21307, KP79_PYT22215, KP79_PYT22233, KP79_PYT23112, KP79_PYT23329, KP79_PYT23393, KP79_PYT23394, KP79_PYT23483, KP79_PYT23496, KP79_PYT23541, KP79_PYT23550, KP79_PYT23734, KP79_PYT23762, KP79_PYT23814, KP79_PYT24002, KP79_PYT24071, KP79_PYT24184, KP79_PYT24258, KP79_PYT24597, KP79_PYT24613, KP79_PYT24686, KP79_PYT25275, KP79_PYT26044
Mizuhopecten_yessoensis	signaling receptor regulator activity	9/1333	53/13559	0.0996208619782708	0.4434973188810426	SINE	KP79_PYT06964, KP79_PYT16500, KP79_PYT16501, KP79_PYT16844, KP79_PYT17852, KP79_PYT17853, KP79_PYT17854, KP79_PYT17855, KP79_PYT25068
Mizuhopecten_yessoensis	microtubule binding	11/1333	70/13559	0.1053485158860769	0.455499698183685	SINE	KP79_PYT09537, KP79_PYT14092, KP79_PYT14602, KP79_PYT15998, KP79_PYT17794, KP79_PYT18861, KP79_PYT20467, KP79_PYT21039, KP79_PYT22586, KP79_PYT24621, KP79_PYT24659
Mizuhopecten_yessoensis	ATP hydrolysis activity	22/1333	163/13559	0.112834726278155	0.4582004763052105	SINE	KP79_PYT01776, KP79_PYT04094, KP79_PYT06068, KP79_PYT10973, KP79_PYT11233, KP79_PYT11728, KP79_PYT11729, KP79_PYT12274, KP79_PYT12276, KP79_PYT13020, KP79_PYT14501, KP79_PYT15438, KP79_PYT15800, KP79_PYT15991, KP79_PYT18787, KP79_PYT19804, KP79_PYT20619, KP79_PYT21037, KP79_PYT21038, KP79_PYT21119, KP79_PYT21185, KP79_PYT21939
Mizuhopecten_yessoensis	guanylate cyclase activity	6/1333	31/13559	0.1182177516715064	0.47365912503050234	SINE	KP79_PYT05204, KP79_PYT05206, KP79_PYT13759, KP79_PYT16186, KP79_PYT18140, KP79_PYT21093
Mizuhopecten_yessoensis	fatty acid synthase activity	4/1333	20/13559	0.1268043004378097	0.49605929196533277	SINE	KP79_PYT05424, KP79_PYT14499, KP79_PYT18571, KP79_PYT18931
Mizuhopecten_yessoensis	acyltransferase activity	24/1333	180/13559	0.1286308943316811	0.4987559193118732	SINE	KP79_PYT01434, KP79_PYT04824, KP79_PYT04848, KP79_PYT05424, KP79_PYT06875, KP79_PYT07174, KP79_PYT08231, KP79_PYT08928, KP79_PYT10719, KP79_PYT10722, KP79_PYT10724, KP79_PYT13817, KP79_PYT14499, KP79_PYT17256, KP79_PYT17843, KP79_PYT18571, KP79_PYT18744, KP79_PYT18931, KP79_PYT19700, KP79_PYT21455, KP79_PYT21743, KP79_PYT23686, KP79_PYT23766, KP79_PYT24085
Mizuhopecten_yessoensis	oxidoreductase activity, acting on single donors with incorporation of molecular oxygen, incorporation of two atoms of oxygen	6/1333	33/13559	0.1321731658140112	0.5016510221763915	SINE	KP79_PYT06699, KP79_PYT09721, KP79_PYT14119, KP79_PYT14120, KP79_PYT17323, KP79_PYT19036
Mizuhopecten_yessoensis	flavin adenine dinucleotide binding	15/1333	104/13559	0.1335510208789062	0.5016510221763915	SINE	KP79_PYT01312, KP79_PYT06965, KP79_PYT07077, KP79_PYT11046, KP79_PYT11132, KP79_PYT14569, KP79_PYT14828, KP79_PYT15857, KP79_PYT15858, KP79_PYT22233, KP79_PYT23496, KP79_PYT23734, KP79_PYT24184, KP79_PYT24613, KP79_PYT24686
Mizuhopecten_yessoensis	adenyl nucleotide binding	105/1333	936/13559	0.1392299669639913	0.5062078441378947	SINE	KP79_PYT00992, KP79_PYT01776, KP79_PYT03516, KP79_PYT04094, KP79_PYT04427, KP79_PYT04818, KP79_PYT04843, KP79_PYT05204, KP79_PYT05206, KP79_PYT05284, KP79_PYT05289, KP79_PYT05290, KP79_PYT05705, KP79_PYT06068, KP79_PYT06359, KP79_PYT06580, KP79_PYT06748, KP79_PYT07076, KP79_PYT08064, KP79_PYT08155, KP79_PYT08916, KP79_PYT08927, KP79_PYT08978, KP79_PYT09371, KP79_PYT09567, KP79_PYT10040, KP79_PYT10501, KP79_PYT10973, KP79_PYT11233, KP79_PYT11454, KP79_PYT11728, KP79_PYT11729, KP79_PYT12146, KP79_PYT12266, KP79_PYT12274, KP79_PYT12276, KP79_PYT12431, KP79_PYT12718, KP79_PYT12975, KP79_PYT12976, KP79_PYT13020, KP79_PYT13759, KP79_PYT14092, KP79_PYT14501, KP79_PYT14572, KP79_PYT14602, KP79_PYT15427, KP79_PYT15438, KP79_PYT15800, KP79_PYT15991, KP79_PYT15993, KP79_PYT15998, KP79_PYT16186, KP79_PYT16219, KP79_PYT16414, KP79_PYT16482, KP79_PYT16907, KP79_PYT17255, KP79_PYT17462, KP79_PYT17794, KP79_PYT18315, KP79_PYT18316, KP79_PYT18676, KP79_PYT18744, KP79_PYT18787, KP79_PYT18861, KP79_PYT19026, KP79_PYT19043, KP79_PYT19045, KP79_PYT19129, KP79_PYT19130, KP79_PYT19512, KP79_PYT19579, KP79_PYT19804, KP79_PYT19810, KP79_PYT19812, KP79_PYT20467, KP79_PYT20619, KP79_PYT20753, KP79_PYT20846, KP79_PYT21037, KP79_PYT21038, KP79_PYT21039, KP79_PYT21088, KP79_PYT21119, KP79_PYT21170, KP79_PYT21185, KP79_PYT21707, KP79_PYT21939, KP79_PYT21946, KP79_PYT22556, KP79_PYT22586, KP79_PYT22831, KP79_PYT22860, KP79_PYT23210, KP79_PYT23555, KP79_PYT23726, KP79_PYT23871, KP79_PYT24120, KP79_PYT24499, KP79_PYT24544, KP79_PYT24621, KP79_PYT25117, KP79_PYT26036, KP79_PYT26054
Mizuhopecten_yessoensis	extracellular ligand-gated ion channel activity	25/1333	193/13559	0.1436972313881787	0.5062078441378947	SINE	KP79_PYT03295, KP79_PYT05203, KP79_PYT06069, KP79_PYT09495, KP79_PYT12820, KP79_PYT15648, KP79_PYT16497, KP79_PYT17087, KP79_PYT20592, KP79_PYT22602, KP79_PYT22603, KP79_PYT22764, KP79_PYT22765, KP79_PYT22792, KP79_PYT23479, KP79_PYT23480, KP79_PYT23481, KP79_PYT24199, KP79_PYT24250, KP79_PYT24251, KP79_PYT24253, KP79_PYT24255, KP79_PYT24256, KP79_PYT24259, KP79_PYT24260
Mizuhopecten_yessoensis	endopeptidase activity	29/1333	229/13559	0.145713738828379	0.5062078441378947	SINE	KP79_PYT00166, KP79_PYT01534, KP79_PYT01537, KP79_PYT04148, KP79_PYT04938, KP79_PYT05181, KP79_PYT05282, KP79_PYT08344, KP79_PYT10252, KP79_PYT10975, KP79_PYT11737, KP79_PYT11973, KP79_PYT12173, KP79_PYT12174, KP79_PYT12219, KP79_PYT16590, KP79_PYT17852, KP79_PYT17916, KP79_PYT17931, KP79_PYT18491, KP79_PYT18687, KP79_PYT20484, KP79_PYT20953, KP79_PYT22637, KP79_PYT22911, KP79_PYT23583, KP79_PYT23739, KP79_PYT23957, KP79_PYT24232
Mizuhopecten_yessoensis	ATP binding	103/1333	920/13559	0.1516322782358454	0.5177897682939948	SINE	KP79_PYT00992, KP79_PYT01776, KP79_PYT03516, KP79_PYT04094, KP79_PYT04427, KP79_PYT04818, KP79_PYT04843, KP79_PYT05204, KP79_PYT05206, KP79_PYT05284, KP79_PYT05289, KP79_PYT05290, KP79_PYT05705, KP79_PYT06068, KP79_PYT06359, KP79_PYT06580, KP79_PYT06748, KP79_PYT07076, KP79_PYT08155, KP79_PYT08916, KP79_PYT08927, KP79_PYT08978, KP79_PYT09371, KP79_PYT09567, KP79_PYT10040, KP79_PYT10501, KP79_PYT10973, KP79_PYT11233, KP79_PYT11454, KP79_PYT11728, KP79_PYT11729, KP79_PYT12146, KP79_PYT12266, KP79_PYT12274, KP79_PYT12276, KP79_PYT12431, KP79_PYT12718, KP79_PYT12975, KP79_PYT12976, KP79_PYT13020, KP79_PYT13759, KP79_PYT14092, KP79_PYT14501, KP79_PYT14572, KP79_PYT14602, KP79_PYT15427, KP79_PYT15438, KP79_PYT15800, KP79_PYT15991, KP79_PYT15993, KP79_PYT15998, KP79_PYT16186, KP79_PYT16219, KP79_PYT16414, KP79_PYT16482, KP79_PYT16907, KP79_PYT17255, KP79_PYT17462, KP79_PYT17794, KP79_PYT18315, KP79_PYT18316, KP79_PYT18676, KP79_PYT18744, KP79_PYT18787, KP79_PYT18861, KP79_PYT19026, KP79_PYT19043, KP79_PYT19045, KP79_PYT19129, KP79_PYT19130, KP79_PYT19512, KP79_PYT19579, KP79_PYT19804, KP79_PYT19810, KP79_PYT19812, KP79_PYT20467, KP79_PYT20619, KP79_PYT20753, KP79_PYT20846, KP79_PYT21037, KP79_PYT21038, KP79_PYT21039, KP79_PYT21088, KP79_PYT21119, KP79_PYT21170, KP79_PYT21185, KP79_PYT21707, KP79_PYT21939, KP79_PYT21946, KP79_PYT22556, KP79_PYT22586, KP79_PYT22831, KP79_PYT22860, KP79_PYT23210, KP79_PYT23555, KP79_PYT23726, KP79_PYT23871, KP79_PYT24120, KP79_PYT24499, KP79_PYT24544, KP79_PYT24621, KP79_PYT26036, KP79_PYT26054
Mizuhopecten_yessoensis	nucleotide binding	154/1333	1411/13559	0.1563104592638294	0.5277673371773116	SINE	KP79_PYT00992, KP79_PYT01312, KP79_PYT01538, KP79_PYT01776, KP79_PYT03254, KP79_PYT03516, KP79_PYT04094, KP79_PYT04427, KP79_PYT04818, KP79_PYT04843, KP79_PYT05204, KP79_PYT05206, KP79_PYT05207, KP79_PYT05208, KP79_PYT05281, KP79_PYT05284, KP79_PYT05289, KP79_PYT05290, KP79_PYT05311, KP79_PYT05705, KP79_PYT06068, KP79_PYT06359, KP79_PYT06580, KP79_PYT06738, KP79_PYT06748, KP79_PYT06843, KP79_PYT06965, KP79_PYT07076, KP79_PYT07077, KP79_PYT07812, KP79_PYT07821, KP79_PYT07822, KP79_PYT08063, KP79_PYT08064, KP79_PYT08155, KP79_PYT08916, KP79_PYT08927, KP79_PYT08978, KP79_PYT09157, KP79_PYT09371, KP79_PYT09544, KP79_PYT09545, KP79_PYT09546, KP79_PYT09567, KP79_PYT10040, KP79_PYT10501, KP79_PYT10973, KP79_PYT11000, KP79_PYT11046, KP79_PYT11132, KP79_PYT11233, KP79_PYT11454, KP79_PYT11728, KP79_PYT11729, KP79_PYT12146, KP79_PYT12266, KP79_PYT12274, KP79_PYT12276, KP79_PYT12431, KP79_PYT12718, KP79_PYT12975, KP79_PYT12976, KP79_PYT13020, KP79_PYT13759, KP79_PYT14092, KP79_PYT14501, KP79_PYT14569, KP79_PYT14572, KP79_PYT14602, KP79_PYT14828, KP79_PYT15427, KP79_PYT15438, KP79_PYT15550, KP79_PYT15800, KP79_PYT15857, KP79_PYT15858, KP79_PYT15991, KP79_PYT15993, KP79_PYT15998, KP79_PYT16180, KP79_PYT16186, KP79_PYT16219, KP79_PYT16414, KP79_PYT16482, KP79_PYT16745, KP79_PYT16907, KP79_PYT17036, KP79_PYT17255, KP79_PYT17462, KP79_PYT17794, KP79_PYT18140, KP79_PYT18315, KP79_PYT18316, KP79_PYT18438, KP79_PYT18676, KP79_PYT18744, KP79_PYT18787, KP79_PYT18861, KP79_PYT19026, KP79_PYT19043, KP79_PYT19045, KP79_PYT19129, KP79_PYT19130, KP79_PYT19512, KP79_PYT19579, KP79_PYT19589, KP79_PYT19804, KP79_PYT19810, KP79_PYT19812, KP79_PYT20467, KP79_PYT20619, KP79_PYT20753, KP79_PYT20846, KP79_PYT21037, KP79_PYT21038, KP79_PYT21039, KP79_PYT21088, KP79_PYT21091, KP79_PYT21092, KP79_PYT21103, KP79_PYT21106, KP79_PYT21119, KP79_PYT21170, KP79_PYT21185, KP79_PYT21707, KP79_PYT21939, KP79_PYT21946, KP79_PYT21979, KP79_PYT22233, KP79_PYT22251, KP79_PYT22556, KP79_PYT22586, KP79_PYT22831, KP79_PYT22860, KP79_PYT22901, KP79_PYT22912, KP79_PYT23210, KP79_PYT23258, KP79_PYT23496, KP79_PYT23555, KP79_PYT23726, KP79_PYT23734, KP79_PYT23871, KP79_PYT24120, KP79_PYT24184, KP79_PYT24226, KP79_PYT24499, KP79_PYT24544, KP79_PYT24613, KP79_PYT24621, KP79_PYT24686, KP79_PYT25117, KP79_PYT26036, KP79_PYT26054
Mizuhopecten_yessoensis	nucleoside phosphate binding	154/1333	1411/13559	0.1563104592638294	0.5277673371773116	SINE	KP79_PYT00992, KP79_PYT01312, KP79_PYT01538, KP79_PYT01776, KP79_PYT03254, KP79_PYT03516, KP79_PYT04094, KP79_PYT04427, KP79_PYT04818, KP79_PYT04843, KP79_PYT05204, KP79_PYT05206, KP79_PYT05207, KP79_PYT05208, KP79_PYT05281, KP79_PYT05284, KP79_PYT05289, KP79_PYT05290, KP79_PYT05311, KP79_PYT05705, KP79_PYT06068, KP79_PYT06359, KP79_PYT06580, KP79_PYT06738, KP79_PYT06748, KP79_PYT06843, KP79_PYT06965, KP79_PYT07076, KP79_PYT07077, KP79_PYT07812, KP79_PYT07821, KP79_PYT07822, KP79_PYT08063, KP79_PYT08064, KP79_PYT08155, KP79_PYT08916, KP79_PYT08927, KP79_PYT08978, KP79_PYT09157, KP79_PYT09371, KP79_PYT09544, KP79_PYT09545, KP79_PYT09546, KP79_PYT09567, KP79_PYT10040, KP79_PYT10501, KP79_PYT10973, KP79_PYT11000, KP79_PYT11046, KP79_PYT11132, KP79_PYT11233, KP79_PYT11454, KP79_PYT11728, KP79_PYT11729, KP79_PYT12146, KP79_PYT12266, KP79_PYT12274, KP79_PYT12276, KP79_PYT12431, KP79_PYT12718, KP79_PYT12975, KP79_PYT12976, KP79_PYT13020, KP79_PYT13759, KP79_PYT14092, KP79_PYT14501, KP79_PYT14569, KP79_PYT14572, KP79_PYT14602, KP79_PYT14828, KP79_PYT15427, KP79_PYT15438, KP79_PYT15550, KP79_PYT15800, KP79_PYT15857, KP79_PYT15858, KP79_PYT15991, KP79_PYT15993, KP79_PYT15998, KP79_PYT16180, KP79_PYT16186, KP79_PYT16219, KP79_PYT16414, KP79_PYT16482, KP79_PYT16745, KP79_PYT16907, KP79_PYT17036, KP79_PYT17255, KP79_PYT17462, KP79_PYT17794, KP79_PYT18140, KP79_PYT18315, KP79_PYT18316, KP79_PYT18438, KP79_PYT18676, KP79_PYT18744, KP79_PYT18787, KP79_PYT18861, KP79_PYT19026, KP79_PYT19043, KP79_PYT19045, KP79_PYT19129, KP79_PYT19130, KP79_PYT19512, KP79_PYT19579, KP79_PYT19589, KP79_PYT19804, KP79_PYT19810, KP79_PYT19812, KP79_PYT20467, KP79_PYT20619, KP79_PYT20753, KP79_PYT20846, KP79_PYT21037, KP79_PYT21038, KP79_PYT21039, KP79_PYT21088, KP79_PYT21091, KP79_PYT21092, KP79_PYT21103, KP79_PYT21106, KP79_PYT21119, KP79_PYT21170, KP79_PYT21185, KP79_PYT21707, KP79_PYT21939, KP79_PYT21946, KP79_PYT21979, KP79_PYT22233, KP79_PYT22251, KP79_PYT22556, KP79_PYT22586, KP79_PYT22831, KP79_PYT22860, KP79_PYT22901, KP79_PYT22912, KP79_PYT23210, KP79_PYT23258, KP79_PYT23496, KP79_PYT23555, KP79_PYT23726, KP79_PYT23734, KP79_PYT23871, KP79_PYT24120, KP79_PYT24184, KP79_PYT24226, KP79_PYT24499, KP79_PYT24544, KP79_PYT24613, KP79_PYT24621, KP79_PYT24686, KP79_PYT25117, KP79_PYT26036, KP79_PYT26054
Mizuhopecten_yessoensis	oxidoreductase activity, acting on single donors with incorporation of molecular oxygen	6/1333	36/13559	0.160851097053244	0.5290782806525668	SINE	KP79_PYT06699, KP79_PYT09721, KP79_PYT14119, KP79_PYT14120, KP79_PYT17323, KP79_PYT19036
Mizuhopecten_yessoensis	lyase activity	23/1333	177/13559	0.1611003749740761	0.5290782806525668	SINE	KP79_PYT04733, KP79_PYT05204, KP79_PYT05206, KP79_PYT07075, KP79_PYT07124, KP79_PYT10500, KP79_PYT10501, KP79_PYT10721, KP79_PYT10723, KP79_PYT12605, KP79_PYT13759, KP79_PYT14018, KP79_PYT14379, KP79_PYT14607, KP79_PYT16186, KP79_PYT18140, KP79_PYT19026, KP79_PYT19801, KP79_PYT21093, KP79_PYT21095, KP79_PYT21654, KP79_PYT23423, KP79_PYT23815
Mizuhopecten_yessoensis	ATPase-coupled cation transmembrane transporter activity	5/1333	26/13559	0.1733049361020437	0.5396697751156905	SINE	KP79_PYT04094, KP79_PYT14446, KP79_PYT21037, KP79_PYT21038, KP79_PYT21939
Mizuhopecten_yessoensis	active transmembrane transporter activity	30/1333	241/13559	0.1887731838159352	0.5698185320313011	SINE	KP79_PYT04094, KP79_PYT05360, KP79_PYT07986, KP79_PYT08892, KP79_PYT10973, KP79_PYT11426, KP79_PYT11427, KP79_PYT11598, KP79_PYT11728, KP79_PYT11729, KP79_PYT12274, KP79_PYT13333, KP79_PYT13695, KP79_PYT13801, KP79_PYT14376, KP79_PYT14446, KP79_PYT14554, KP79_PYT15800, KP79_PYT18787, KP79_PYT19141, KP79_PYT19804, KP79_PYT19809, KP79_PYT20068, KP79_PYT21037, KP79_PYT21038, KP79_PYT21171, KP79_PYT21939, KP79_PYT24720, KP79_PYT24728, KP79_PYT26036
Mizuhopecten_yessoensis	unfolded protein binding	5/1333	28/13559	0.1896234715578373	0.5698185320313011	SINE	KP79_PYT15438, KP79_PYT15991, KP79_PYT17462, KP79_PYT22021, KP79_PYT22860
Mizuhopecten_yessoensis	tubulin binding	12/1333	85/13559	0.1973475096255318	0.5706960013934264	SINE	KP79_PYT09537, KP79_PYT14092, KP79_PYT14602, KP79_PYT15998, KP79_PYT17794, KP79_PYT18861, KP79_PYT20467, KP79_PYT21039, KP79_PYT22586, KP79_PYT23811, KP79_PYT24621, KP79_PYT24659
Mizuhopecten_yessoensis	signaling receptor binding	12/1333	86/13559	0.2013104031537544	0.5706960013934264	SINE	KP79_PYT00248, KP79_PYT00249, KP79_PYT05281, KP79_PYT06964, KP79_PYT16500, KP79_PYT16501, KP79_PYT16844, KP79_PYT17852, KP79_PYT17853, KP79_PYT17854, KP79_PYT17855, KP79_PYT25068
Mizuhopecten_yessoensis	transmembrane transporter activity	122/1333	1120/13559	0.2088588954600079	0.5784525169191924	SINE	KP79_PYT00814, KP79_PYT03044, KP79_PYT03259, KP79_PYT03295, KP79_PYT03760, KP79_PYT03937, KP79_PYT04094, KP79_PYT04923, KP79_PYT05203, KP79_PYT05360, KP79_PYT06069, KP79_PYT07427, KP79_PYT07818, KP79_PYT07837, KP79_PYT07986, KP79_PYT07993, KP79_PYT07994, KP79_PYT07995, KP79_PYT08892, KP79_PYT09495, KP79_PYT10973, KP79_PYT10998, KP79_PYT10999, KP79_PYT11426, KP79_PYT11427, KP79_PYT11598, KP79_PYT11728, KP79_PYT11729, KP79_PYT12274, KP79_PYT12341, KP79_PYT12820, KP79_PYT13333, KP79_PYT13475, KP79_PYT13530, KP79_PYT13695, KP79_PYT13801, KP79_PYT14021, KP79_PYT14376, KP79_PYT14446, KP79_PYT14477, KP79_PYT14478, KP79_PYT14554, KP79_PYT14826, KP79_PYT14897, KP79_PYT15518, KP79_PYT15582, KP79_PYT15583, KP79_PYT15635, KP79_PYT15636, KP79_PYT15648, KP79_PYT15800, KP79_PYT16290, KP79_PYT16366, KP79_PYT16497, KP79_PYT16584, KP79_PYT16689, KP79_PYT16693, KP79_PYT17087, KP79_PYT17116, KP79_PYT17493, KP79_PYT17871, KP79_PYT18224, KP79_PYT18570, KP79_PYT18787, KP79_PYT19141, KP79_PYT19347, KP79_PYT19473, KP79_PYT19515, KP79_PYT19607, KP79_PYT19608, KP79_PYT19668, KP79_PYT19689, KP79_PYT19749, KP79_PYT19804, KP79_PYT19809, KP79_PYT20068, KP79_PYT20381, KP79_PYT20534, KP79_PYT20592, KP79_PYT20629, KP79_PYT20875, KP79_PYT21008, KP79_PYT21017, KP79_PYT21037, KP79_PYT21038, KP79_PYT21171, KP79_PYT21352, KP79_PYT21354, KP79_PYT21355, KP79_PYT21888, KP79_PYT21939, KP79_PYT22461, KP79_PYT22602, KP79_PYT22603, KP79_PYT22764, KP79_PYT22765, KP79_PYT22786, KP79_PYT22792, KP79_PYT22878, KP79_PYT22922, KP79_PYT22985, KP79_PYT23479, KP79_PYT23480, KP79_PYT23481, KP79_PYT23507, KP79_PYT23693, KP79_PYT23809, KP79_PYT23955, KP79_PYT23991, KP79_PYT24199, KP79_PYT24250, KP79_PYT24251, KP79_PYT24253, KP79_PYT24255, KP79_PYT24256, KP79_PYT24259, KP79_PYT24260, KP79_PYT24317, KP79_PYT24353, KP79_PYT24720, KP79_PYT24728, KP79_PYT26036
Mizuhopecten_yessoensis	adenyl ribonucleotide binding	103/1333	934/13559	0.2100143342252372	0.5789844718778328	SINE	KP79_PYT00992, KP79_PYT01776, KP79_PYT03516, KP79_PYT04094, KP79_PYT04427, KP79_PYT04818, KP79_PYT04843, KP79_PYT05204, KP79_PYT05206, KP79_PYT05284, KP79_PYT05289, KP79_PYT05290, KP79_PYT05705, KP79_PYT06068, KP79_PYT06359, KP79_PYT06580, KP79_PYT06748, KP79_PYT07076, KP79_PYT08155, KP79_PYT08916, KP79_PYT08927, KP79_PYT08978, KP79_PYT09371, KP79_PYT09567, KP79_PYT10040, KP79_PYT10501, KP79_PYT10973, KP79_PYT11233, KP79_PYT11454, KP79_PYT11728, KP79_PYT11729, KP79_PYT12146, KP79_PYT12266, KP79_PYT12274, KP79_PYT12276, KP79_PYT12431, KP79_PYT12718, KP79_PYT12975, KP79_PYT12976, KP79_PYT13020, KP79_PYT13759, KP79_PYT14092, KP79_PYT14501, KP79_PYT14572, KP79_PYT14602, KP79_PYT15427, KP79_PYT15438, KP79_PYT15800, KP79_PYT15991, KP79_PYT15993, KP79_PYT15998, KP79_PYT16186, KP79_PYT16219, KP79_PYT16414, KP79_PYT16482, KP79_PYT16907, KP79_PYT17255, KP79_PYT17462, KP79_PYT17794, KP79_PYT18315, KP79_PYT18316, KP79_PYT18676, KP79_PYT18744, KP79_PYT18787, KP79_PYT18861, KP79_PYT19026, KP79_PYT19043, KP79_PYT19045, KP79_PYT19129, KP79_PYT19130, KP79_PYT19512, KP79_PYT19579, KP79_PYT19804, KP79_PYT19810, KP79_PYT19812, KP79_PYT20467, KP79_PYT20619, KP79_PYT20753, KP79_PYT20846, KP79_PYT21037, KP79_PYT21038, KP79_PYT21039, KP79_PYT21088, KP79_PYT21119, KP79_PYT21170, KP79_PYT21185, KP79_PYT21707, KP79_PYT21939, KP79_PYT21946, KP79_PYT22556, KP79_PYT22586, KP79_PYT22831, KP79_PYT22860, KP79_PYT23210, KP79_PYT23555, KP79_PYT23726, KP79_PYT23871, KP79_PYT24120, KP79_PYT24499, KP79_PYT24544, KP79_PYT24621, KP79_PYT26036, KP79_PYT26054
Mizuhopecten_yessoensis	calcium ion binding	56/1333	486/13559	0.2138592004139564	0.5842244520399446	SINE	KP79_PYT01202, KP79_PYT02282, KP79_PYT03266, KP79_PYT03310, KP79_PYT03919, KP79_PYT04731, KP79_PYT05276, KP79_PYT05578, KP79_PYT05600, KP79_PYT06190, KP79_PYT06809, KP79_PYT07006, KP79_PYT07691, KP79_PYT07692, KP79_PYT07693, KP79_PYT07694, KP79_PYT07695, KP79_PYT07696, KP79_PYT08253, KP79_PYT08299, KP79_PYT09470, KP79_PYT09763, KP79_PYT09764, KP79_PYT10497, KP79_PYT11128, KP79_PYT11129, KP79_PYT11861, KP79_PYT11862, KP79_PYT11863, KP79_PYT12430, KP79_PYT15697, KP79_PYT15878, KP79_PYT16656, KP79_PYT17918, KP79_PYT18886, KP79_PYT20725, KP79_PYT21086, KP79_PYT21386, KP79_PYT21687, KP79_PYT22407, KP79_PYT23112, KP79_PYT23289, KP79_PYT23324, KP79_PYT23476, KP79_PYT23530, KP79_PYT23544, KP79_PYT23548, KP79_PYT23561, KP79_PYT23597, KP79_PYT23605, KP79_PYT23607, KP79_PYT23609, KP79_PYT23736, KP79_PYT24225, KP79_PYT24659, KP79_PYT25395
Mizuhopecten_yessoensis	glycosyltransferase activity	45/1333	384/13559	0.2226780303310951	0.5959320814973131	SINE	KP79_PYT00223, KP79_PYT00985, KP79_PYT00986, KP79_PYT03516, KP79_PYT05269, KP79_PYT05920, KP79_PYT06706, KP79_PYT06874, KP79_PYT07838, KP79_PYT08202, KP79_PYT08356, KP79_PYT08545, KP79_PYT10974, KP79_PYT11656, KP79_PYT12421, KP79_PYT14387, KP79_PYT16327, KP79_PYT16526, KP79_PYT16527, KP79_PYT16528, KP79_PYT16939, KP79_PYT20626, KP79_PYT20662, KP79_PYT20664, KP79_PYT20665, KP79_PYT20750, KP79_PYT20756, KP79_PYT21035, KP79_PYT21104, KP79_PYT22636, KP79_PYT22820, KP79_PYT22879, KP79_PYT23016, KP79_PYT23017, KP79_PYT23413, KP79_PYT23453, KP79_PYT23549, KP79_PYT23551, KP79_PYT23558, KP79_PYT23562, KP79_PYT23807, KP79_PYT24123, KP79_PYT24619, KP79_PYT25329, KP79_PYT25790
Mizuhopecten_yessoensis	ATP-dependent activity	39/1333	330/13559	0.2231716063813226	0.5959320814973131	SINE	KP79_PYT04094, KP79_PYT07283, KP79_PYT10973, KP79_PYT11728, KP79_PYT11729, KP79_PYT12146, KP79_PYT12274, KP79_PYT12718, KP79_PYT12975, KP79_PYT12976, KP79_PYT14092, KP79_PYT14446, KP79_PYT14602, KP79_PYT15438, KP79_PYT15800, KP79_PYT15991, KP79_PYT15993, KP79_PYT15998, KP79_PYT16414, KP79_PYT16453, KP79_PYT16454, KP79_PYT17462, KP79_PYT17794, KP79_PYT18787, KP79_PYT18861, KP79_PYT19804, KP79_PYT20467, KP79_PYT21037, KP79_PYT21038, KP79_PYT21039, KP79_PYT21088, KP79_PYT21939, KP79_PYT22556, KP79_PYT22586, KP79_PYT22831, KP79_PYT23210, KP79_PYT23565, KP79_PYT24621, KP79_PYT26036
Mizuhopecten_yessoensis	oxidoreductase activity, acting on paired donors, with incorporation or reduction of molecular oxygen, NAD(P)H as one donor, and incorporation of one atom of oxygen	5/1333	32/13559	0.2378068533259844	0.620291487447136	SINE	KP79_PYT01312, KP79_PYT09827, KP79_PYT22233, KP79_PYT24184, KP79_PYT24613
Mizuhopecten_yessoensis	monooxygenase activity	21/1333	170/13559	0.2452416067135902	0.6325759898492176	SINE	KP79_PYT01312, KP79_PYT09827, KP79_PYT10861, KP79_PYT13807, KP79_PYT14119, KP79_PYT14120, KP79_PYT14491, KP79_PYT15608, KP79_PYT15761, KP79_PYT16257, KP79_PYT16259, KP79_PYT16480, KP79_PYT18646, KP79_PYT19036, KP79_PYT22233, KP79_PYT23393, KP79_PYT23394, KP79_PYT23550, KP79_PYT24071, KP79_PYT24184, KP79_PYT24613
Mizuhopecten_yessoensis	ABC-type transporter activity	8/1333	57/13559	0.2650340822110718	0.6600068863520633	SINE	KP79_PYT10973, KP79_PYT11728, KP79_PYT11729, KP79_PYT12274, KP79_PYT15800, KP79_PYT18787, KP79_PYT19804, KP79_PYT26036
Mizuhopecten_yessoensis	galactosylceramide sulfotransferase activity	4/1333	22/13559	0.2668580255965913	0.6600068863520633	SINE	KP79_PYT00826, KP79_PYT19723, KP79_PYT20493, KP79_PYT23868
Mizuhopecten_yessoensis	galactose 3-O-sulfotransferase activity	4/1333	22/13559	0.2668580255965913	0.6600068863520633	SINE	KP79_PYT00826, KP79_PYT19723, KP79_PYT20493, KP79_PYT23868
Mizuhopecten_yessoensis	peptide receptor activity	11/1333	83/13559	0.2688139558598426	0.6621196207859238	SINE	KP79_PYT12508, KP79_PYT16906, KP79_PYT16974, KP79_PYT17494, KP79_PYT17845, KP79_PYT18788, KP79_PYT21147, KP79_PYT21746, KP79_PYT22438, KP79_PYT24341, KP79_PYT24404
Mizuhopecten_yessoensis	protein dimerization activity	15/1333	116/13559	0.2705885304194597	0.6637702317636541	SINE	KP79_PYT06783, KP79_PYT06786, KP79_PYT06790, KP79_PYT09368, KP79_PYT09370, KP79_PYT09572, KP79_PYT15512, KP79_PYT17455, KP79_PYT18313, KP79_PYT19140, KP79_PYT19370, KP79_PYT19374, KP79_PYT20513, KP79_PYT21270, KP79_PYT25117
Mizuhopecten_yessoensis	UDP-glycosyltransferase activity	6/1333	39/13559	0.2723638482571292	0.6654092390346937	SINE	KP79_PYT00986, KP79_PYT03516, KP79_PYT08545, KP79_PYT21104, KP79_PYT23807, KP79_PYT24123
Mizuhopecten_yessoensis	transporter activity	123/1333	1146/13559	0.276560773415385	0.6656974723686742	SINE	KP79_PYT00814, KP79_PYT03044, KP79_PYT03259, KP79_PYT03295, KP79_PYT03760, KP79_PYT03937, KP79_PYT04094, KP79_PYT04923, KP79_PYT05203, KP79_PYT05360, KP79_PYT06069, KP79_PYT07427, KP79_PYT07818, KP79_PYT07837, KP79_PYT07986, KP79_PYT07993, KP79_PYT07994, KP79_PYT07995, KP79_PYT08892, KP79_PYT09495, KP79_PYT10973, KP79_PYT10998, KP79_PYT10999, KP79_PYT11426, KP79_PYT11427, KP79_PYT11598, KP79_PYT11728, KP79_PYT11729, KP79_PYT12274, KP79_PYT12341, KP79_PYT12820, KP79_PYT13333, KP79_PYT13475, KP79_PYT13530, KP79_PYT13695, KP79_PYT13801, KP79_PYT14021, KP79_PYT14376, KP79_PYT14446, KP79_PYT14477, KP79_PYT14478, KP79_PYT14554, KP79_PYT14826, KP79_PYT14897, KP79_PYT15518, KP79_PYT15582, KP79_PYT15583, KP79_PYT15635, KP79_PYT15636, KP79_PYT15648, KP79_PYT15800, KP79_PYT16290, KP79_PYT16366, KP79_PYT16497, KP79_PYT16584, KP79_PYT16689, KP79_PYT16693, KP79_PYT17087, KP79_PYT17116, KP79_PYT17493, KP79_PYT17871, KP79_PYT18224, KP79_PYT18570, KP79_PYT18787, KP79_PYT19141, KP79_PYT19347, KP79_PYT19473, KP79_PYT19515, KP79_PYT19607, KP79_PYT19608, KP79_PYT19668, KP79_PYT19689, KP79_PYT19749, KP79_PYT19804, KP79_PYT19809, KP79_PYT20068, KP79_PYT20381, KP79_PYT20534, KP79_PYT20592, KP79_PYT20629, KP79_PYT20875, KP79_PYT21008, KP79_PYT21017, KP79_PYT21037, KP79_PYT21038, KP79_PYT21126, KP79_PYT21171, KP79_PYT21352, KP79_PYT21354, KP79_PYT21355, KP79_PYT21888, KP79_PYT21939, KP79_PYT22461, KP79_PYT22602, KP79_PYT22603, KP79_PYT22764, KP79_PYT22765, KP79_PYT22786, KP79_PYT22792, KP79_PYT22878, KP79_PYT22922, KP79_PYT22985, KP79_PYT23479, KP79_PYT23480, KP79_PYT23481, KP79_PYT23507, KP79_PYT23693, KP79_PYT23809, KP79_PYT23955, KP79_PYT23991, KP79_PYT24199, KP79_PYT24250, KP79_PYT24251, KP79_PYT24253, KP79_PYT24255, KP79_PYT24256, KP79_PYT24259, KP79_PYT24260, KP79_PYT24317, KP79_PYT24353, KP79_PYT24720, KP79_PYT24728, KP79_PYT26036
Mizuhopecten_yessoensis	nucleobase-containing compound kinase activity	4/1333	24/13559	0.2887064310149511	0.6706719651306252	SINE	KP79_PYT06748, KP79_PYT19512, KP79_PYT23726, KP79_PYT24243
Mizuhopecten_yessoensis	protein heterodimerization activity	4/1333	24/13559	0.2887064310149511	0.6706719651306252	SINE	KP79_PYT09368, KP79_PYT09572, KP79_PYT17455, KP79_PYT18313
Mizuhopecten_yessoensis	ligand-gated channel activity	25/1333	209/13559	0.2916341616467037	0.6706719651306252	SINE	KP79_PYT03295, KP79_PYT05203, KP79_PYT06069, KP79_PYT09495, KP79_PYT12820, KP79_PYT15648, KP79_PYT16497, KP79_PYT17087, KP79_PYT20592, KP79_PYT22602, KP79_PYT22603, KP79_PYT22764, KP79_PYT22765, KP79_PYT22792, KP79_PYT23479, KP79_PYT23480, KP79_PYT23481, KP79_PYT24199, KP79_PYT24250, KP79_PYT24251, KP79_PYT24253, KP79_PYT24255, KP79_PYT24256, KP79_PYT24259, KP79_PYT24260
Mizuhopecten_yessoensis	ligand-gated ion channel activity	25/1333	209/13559	0.2916341616467037	0.6706719651306252	SINE	KP79_PYT03295, KP79_PYT05203, KP79_PYT06069, KP79_PYT09495, KP79_PYT12820, KP79_PYT15648, KP79_PYT16497, KP79_PYT17087, KP79_PYT20592, KP79_PYT22602, KP79_PYT22603, KP79_PYT22764, KP79_PYT22765, KP79_PYT22792, KP79_PYT23479, KP79_PYT23480, KP79_PYT23481, KP79_PYT24199, KP79_PYT24250, KP79_PYT24251, KP79_PYT24253, KP79_PYT24255, KP79_PYT24256, KP79_PYT24259, KP79_PYT24260
Mizuhopecten_yessoensis	protein binding	68/1333	614/13559	0.2977241644553635	0.6706719651306252	SINE	KP79_PYT00138, KP79_PYT00248, KP79_PYT00249, KP79_PYT03516, KP79_PYT05281, KP79_PYT06214, KP79_PYT06359, KP79_PYT06627, KP79_PYT06783, KP79_PYT06786, KP79_PYT06790, KP79_PYT06964, KP79_PYT08064, KP79_PYT09159, KP79_PYT09368, KP79_PYT09370, KP79_PYT09471, KP79_PYT09537, KP79_PYT09572, KP79_PYT12718, KP79_PYT13219, KP79_PYT14092, KP79_PYT14602, KP79_PYT15438, KP79_PYT15512, KP79_PYT15991, KP79_PYT15998, KP79_PYT16482, KP79_PYT16500, KP79_PYT16501, KP79_PYT16844, KP79_PYT17256, KP79_PYT17455, KP79_PYT17462, KP79_PYT17794, KP79_PYT17852, KP79_PYT17853, KP79_PYT17854, KP79_PYT17855, KP79_PYT18313, KP79_PYT18861, KP79_PYT19140, KP79_PYT19370, KP79_PYT19374, KP79_PYT20467, KP79_PYT20513, KP79_PYT20753, KP79_PYT21039, KP79_PYT21086, KP79_PYT21270, KP79_PYT21308, KP79_PYT22021, KP79_PYT22586, KP79_PYT22738, KP79_PYT22739, KP79_PYT22860, KP79_PYT23167, KP79_PYT23210, KP79_PYT23211, KP79_PYT23761, KP79_PYT23811, KP79_PYT24332, KP79_PYT24402, KP79_PYT24621, KP79_PYT24659, KP79_PYT25068, KP79_PYT25117, KP79_PYT26143
Mizuhopecten_yessoensis	N,N-dimethylaniline monooxygenase activity	4/1333	25/13559	0.3020354154831243	0.6706719651306252	SINE	KP79_PYT01312, KP79_PYT22233, KP79_PYT24184, KP79_PYT24613
Mizuhopecten_yessoensis	4 iron, 4 sulfur cluster binding	4/1333	25/13559	0.3020354154831243	0.6706719651306252	SINE	KP79_PYT18438, KP79_PYT19809, KP79_PYT21307, KP79_PYT24364
Mizuhopecten_yessoensis	inorganic anion transmembrane transporter activity	4/1333	26/13559	0.3167047301562961	0.6896294985885785	SINE	KP79_PYT17871, KP79_PYT19141, KP79_PYT21017, KP79_PYT24720
Mizuhopecten_yessoensis	small molecule binding	162/1333	1538/13559	0.3173968529486485	0.6896294985885785	SINE	KP79_PYT00992, KP79_PYT01312, KP79_PYT01538, KP79_PYT01776, KP79_PYT03254, KP79_PYT03516, KP79_PYT04094, KP79_PYT04427, KP79_PYT04733, KP79_PYT04818, KP79_PYT04843, KP79_PYT05204, KP79_PYT05206, KP79_PYT05207, KP79_PYT05208, KP79_PYT05281, KP79_PYT05284, KP79_PYT05289, KP79_PYT05290, KP79_PYT05311, KP79_PYT05705, KP79_PYT06068, KP79_PYT06359, KP79_PYT06580, KP79_PYT06738, KP79_PYT06748, KP79_PYT06843, KP79_PYT06874, KP79_PYT06965, KP79_PYT07076, KP79_PYT07077, KP79_PYT07124, KP79_PYT07812, KP79_PYT07821, KP79_PYT07822, KP79_PYT08063, KP79_PYT08064, KP79_PYT08155, KP79_PYT08877, KP79_PYT08879, KP79_PYT08916, KP79_PYT08927, KP79_PYT08978, KP79_PYT09157, KP79_PYT09215, KP79_PYT09371, KP79_PYT09544, KP79_PYT09545, KP79_PYT09546, KP79_PYT09567, KP79_PYT10040, KP79_PYT10501, KP79_PYT10973, KP79_PYT11000, KP79_PYT11046, KP79_PYT11132, KP79_PYT11233, KP79_PYT11454, KP79_PYT11728, KP79_PYT11729, KP79_PYT12146, KP79_PYT12266, KP79_PYT12274, KP79_PYT12276, KP79_PYT12431, KP79_PYT12718, KP79_PYT12975, KP79_PYT12976, KP79_PYT13020, KP79_PYT13759, KP79_PYT14092, KP79_PYT14501, KP79_PYT14569, KP79_PYT14572, KP79_PYT14602, KP79_PYT14828, KP79_PYT15427, KP79_PYT15438, KP79_PYT15550, KP79_PYT15800, KP79_PYT15857, KP79_PYT15858, KP79_PYT15991, KP79_PYT15993, KP79_PYT15998, KP79_PYT16180, KP79_PYT16186, KP79_PYT16219, KP79_PYT16414, KP79_PYT16482, KP79_PYT16745, KP79_PYT16907, KP79_PYT17036, KP79_PYT17255, KP79_PYT17462, KP79_PYT17794, KP79_PYT18140, KP79_PYT18315, KP79_PYT18316, KP79_PYT18438, KP79_PYT18571, KP79_PYT18676, KP79_PYT18744, KP79_PYT18787, KP79_PYT18861, KP79_PYT19026, KP79_PYT19043, KP79_PYT19045, KP79_PYT19129, KP79_PYT19130, KP79_PYT19512, KP79_PYT19579, KP79_PYT19589, KP79_PYT19804, KP79_PYT19810, KP79_PYT19812, KP79_PYT20467, KP79_PYT20619, KP79_PYT20753, KP79_PYT20846, KP79_PYT21037, KP79_PYT21038, KP79_PYT21039, KP79_PYT21088, KP79_PYT21091, KP79_PYT21092, KP79_PYT21103, KP79_PYT21106, KP79_PYT21119, KP79_PYT21170, KP79_PYT21185, KP79_PYT21707, KP79_PYT21939, KP79_PYT21946, KP79_PYT21979, KP79_PYT22233, KP79_PYT22251, KP79_PYT22556, KP79_PYT22586, KP79_PYT22831, KP79_PYT22860, KP79_PYT22901, KP79_PYT22912, KP79_PYT23210, KP79_PYT23258, KP79_PYT23496, KP79_PYT23555, KP79_PYT23726, KP79_PYT23734, KP79_PYT23815, KP79_PYT23871, KP79_PYT24120, KP79_PYT24184, KP79_PYT24226, KP79_PYT24499, KP79_PYT24544, KP79_PYT24613, KP79_PYT24621, KP79_PYT24686, KP79_PYT25117, KP79_PYT26036, KP79_PYT26054
Mizuhopecten_yessoensis	palmitoyltransferase activity	4/1333	27/13559	0.3325300885287056	0.7061858063807492	SINE	KP79_PYT04848, KP79_PYT06875, KP79_PYT10724, KP79_PYT17843
Mizuhopecten_yessoensis	oxidoreductase activity, acting on the CH-CH group of donors	7/1333	53/13559	0.3580782723343879	0.7524651806747101	SINE	KP79_PYT07352, KP79_PYT10964, KP79_PYT14019, KP79_PYT15857, KP79_PYT15858, KP79_PYT21307, KP79_PYT23496
Mizuhopecten_yessoensis	kinase activity	68/1333	624/13559	0.3704854942058444	0.7626630367076825	SINE	KP79_PYT00590, KP79_PYT00992, KP79_PYT04843, KP79_PYT05204, KP79_PYT05206, KP79_PYT05284, KP79_PYT05289, KP79_PYT05290, KP79_PYT05365, KP79_PYT05705, KP79_PYT06580, KP79_PYT06743, KP79_PYT06748, KP79_PYT06810, KP79_PYT07076, KP79_PYT08155, KP79_PYT08916, KP79_PYT08927, KP79_PYT08978, KP79_PYT09371, KP79_PYT09566, KP79_PYT09567, KP79_PYT10500, KP79_PYT10501, KP79_PYT11454, KP79_PYT12157, KP79_PYT13759, KP79_PYT14527, KP79_PYT14572, KP79_PYT15427, KP79_PYT16186, KP79_PYT16482, KP79_PYT16907, KP79_PYT17255, KP79_PYT18315, KP79_PYT18316, KP79_PYT18676, KP79_PYT19043, KP79_PYT19045, KP79_PYT19129, KP79_PYT19130, KP79_PYT19512, KP79_PYT19579, KP79_PYT19810, KP79_PYT19812, KP79_PYT19919, KP79_PYT20846, KP79_PYT21170, KP79_PYT21378, KP79_PYT21379, KP79_PYT21569, KP79_PYT21707, KP79_PYT21939, KP79_PYT21946, KP79_PYT21999, KP79_PYT22251, KP79_PYT22912, KP79_PYT22916, KP79_PYT23444, KP79_PYT23513, KP79_PYT23555, KP79_PYT23726, KP79_PYT24243, KP79_PYT24499, KP79_PYT24544, KP79_PYT24660, KP79_PYT26054, KP79_PYT26144
Mizuhopecten_yessoensis	oxidoreductase activity, acting on a sulfur group of donors	5/1333	33/13559	0.3705451026932501	0.7626630367076825	SINE	KP79_PYT04309, KP79_PYT11046, KP79_PYT11132, KP79_PYT16488, KP79_PYT17915
Mizuhopecten_yessoensis	ATP-dependent protein folding chaperone	8/1333	59/13559	0.3754081383486607	0.7693155020225426	SINE	KP79_PYT12146, KP79_PYT12975, KP79_PYT12976, KP79_PYT15438, KP79_PYT15991, KP79_PYT17462, KP79_PYT22556, KP79_PYT22831
Mizuhopecten_yessoensis	protein folding chaperone	8/1333	61/13559	0.3851179848559602	0.7783331321403445	SINE	KP79_PYT12146, KP79_PYT12975, KP79_PYT12976, KP79_PYT15438, KP79_PYT15991, KP79_PYT17462, KP79_PYT22556, KP79_PYT22831
Mizuhopecten_yessoensis	guanyl-nucleotide exchange factor activity	9/1333	69/13559	0.413238670523302	0.8089786351286792	SINE	KP79_PYT05594, KP79_PYT09572, KP79_PYT11004, KP79_PYT13219, KP79_PYT16341, KP79_PYT20777, KP79_PYT21161, KP79_PYT24394, KP79_PYT24462
Mizuhopecten_yessoensis	scavenger receptor activity	9/1333	72/13559	0.4256837680047989	0.827948040682473	SINE	KP79_PYT04711, KP79_PYT08245, KP79_PYT08877, KP79_PYT08879, KP79_PYT12219, KP79_PYT14674, KP79_PYT16590, KP79_PYT23288, KP79_PYT24238
Mizuhopecten_yessoensis	cargo receptor activity	9/1333	73/13559	0.4310571847073093	0.8330076141771476	SINE	KP79_PYT04711, KP79_PYT08245, KP79_PYT08877, KP79_PYT08879, KP79_PYT12219, KP79_PYT14674, KP79_PYT16590, KP79_PYT23288, KP79_PYT24238
Mizuhopecten_yessoensis	lipase activity	6/1333	45/13559	0.4459906552662954	0.8376261994220111	SINE	KP79_PYT01321, KP79_PYT01433, KP79_PYT04527, KP79_PYT05268, KP79_PYT08350, KP79_PYT22448
Mizuhopecten_yessoensis	G protein-coupled peptide receptor activity	10/1333	82/13559	0.4551251634167239	0.8468427963264739	SINE	KP79_PYT12508, KP79_PYT16906, KP79_PYT16974, KP79_PYT17494, KP79_PYT17845, KP79_PYT21147, KP79_PYT21746, KP79_PYT22438, KP79_PYT24341, KP79_PYT24404
Mizuhopecten_yessoensis	phosphotransferase activity, alcohol group as acceptor	45/1333	417/13559	0.5035957030944627	0.8981039096729142	SINE	KP79_PYT00992, KP79_PYT04843, KP79_PYT05204, KP79_PYT05206, KP79_PYT05284, KP79_PYT05289, KP79_PYT05290, KP79_PYT05705, KP79_PYT06580, KP79_PYT06743, KP79_PYT07076, KP79_PYT08155, KP79_PYT08916, KP79_PYT08927, KP79_PYT08978, KP79_PYT09371, KP79_PYT09567, KP79_PYT10501, KP79_PYT11454, KP79_PYT13759, KP79_PYT14572, KP79_PYT15427, KP79_PYT16186, KP79_PYT16482, KP79_PYT16907, KP79_PYT18315, KP79_PYT18316, KP79_PYT18676, KP79_PYT19043, KP79_PYT19045, KP79_PYT19129, KP79_PYT19130, KP79_PYT19512, KP79_PYT19579, KP79_PYT19810, KP79_PYT19812, KP79_PYT20846, KP79_PYT21170, KP79_PYT21707, KP79_PYT21946, KP79_PYT22912, KP79_PYT23555, KP79_PYT24499, KP79_PYT24544, KP79_PYT26054
Mizuhopecten_yessoensis	isomerase activity	13/1333	110/13559	0.5179753244616684	0.9132902964439131	SINE	KP79_PYT09463, KP79_PYT10089, KP79_PYT10978, KP79_PYT13222, KP79_PYT14482, KP79_PYT15247, KP79_PYT17677, KP79_PYT21155, KP79_PYT21163, KP79_PYT22238, KP79_PYT23594, KP79_PYT23722, KP79_PYT24365
Mizuhopecten_yessoensis	transferase activity, transferring phosphorus-containing groups	75/1333	713/13559	0.5181896690305731	0.9132902964439131	SINE	KP79_PYT00590, KP79_PYT00992, KP79_PYT04818, KP79_PYT04843, KP79_PYT05204, KP79_PYT05206, KP79_PYT05284, KP79_PYT05289, KP79_PYT05290, KP79_PYT05365, KP79_PYT05705, KP79_PYT06580, KP79_PYT06743, KP79_PYT06748, KP79_PYT06810, KP79_PYT07076, KP79_PYT08155, KP79_PYT08293, KP79_PYT08916, KP79_PYT08927, KP79_PYT08978, KP79_PYT09371, KP79_PYT09566, KP79_PYT09567, KP79_PYT10500, KP79_PYT10501, KP79_PYT11454, KP79_PYT12157, KP79_PYT13219, KP79_PYT13759, KP79_PYT14527, KP79_PYT14572, KP79_PYT15427, KP79_PYT16186, KP79_PYT16482, KP79_PYT16907, KP79_PYT17255, KP79_PYT18315, KP79_PYT18316, KP79_PYT18438, KP79_PYT18663, KP79_PYT18676, KP79_PYT19043, KP79_PYT19045, KP79_PYT19129, KP79_PYT19130, KP79_PYT19512, KP79_PYT19579, KP79_PYT19810, KP79_PYT19812, KP79_PYT19919, KP79_PYT20846, KP79_PYT21170, KP79_PYT21378, KP79_PYT21379, KP79_PYT21569, KP79_PYT21707, KP79_PYT21939, KP79_PYT21946, KP79_PYT21999, KP79_PYT22251, KP79_PYT22879, KP79_PYT22912, KP79_PYT22916, KP79_PYT23444, KP79_PYT23513, KP79_PYT23555, KP79_PYT23726, KP79_PYT24243, KP79_PYT24397, KP79_PYT24499, KP79_PYT24544, KP79_PYT24660, KP79_PYT26054, KP79_PYT26144
Mizuhopecten_yessoensis	protein kinase activity	39/1333	362/13559	0.5309625420603415	0.9234757351943472	SINE	KP79_PYT04843, KP79_PYT05204, KP79_PYT05206, KP79_PYT05284, KP79_PYT05289, KP79_PYT05290, KP79_PYT05705, KP79_PYT06580, KP79_PYT07076, KP79_PYT08155, KP79_PYT08916, KP79_PYT08927, KP79_PYT08978, KP79_PYT09371, KP79_PYT11454, KP79_PYT13759, KP79_PYT14572, KP79_PYT15427, KP79_PYT16186, KP79_PYT16482, KP79_PYT18315, KP79_PYT18316, KP79_PYT18676, KP79_PYT19043, KP79_PYT19045, KP79_PYT19129, KP79_PYT19130, KP79_PYT19579, KP79_PYT19810, KP79_PYT19812, KP79_PYT20846, KP79_PYT21170, KP79_PYT21707, KP79_PYT21946, KP79_PYT22912, KP79_PYT23555, KP79_PYT24499, KP79_PYT24544, KP79_PYT26054
Mizuhopecten_yessoensis	cytoskeletal protein binding	21/1333	189/13559	0.537984532528885	0.9254596779151263	SINE	KP79_PYT03516, KP79_PYT06359, KP79_PYT06627, KP79_PYT09471, KP79_PYT09537, KP79_PYT14092, KP79_PYT14602, KP79_PYT15998, KP79_PYT17794, KP79_PYT18861, KP79_PYT20467, KP79_PYT20753, KP79_PYT21039, KP79_PYT21086, KP79_PYT22586, KP79_PYT22738, KP79_PYT23167, KP79_PYT23211, KP79_PYT23811, KP79_PYT24621, KP79_PYT24659
Mizuhopecten_yessoensis	symporter activity	14/1333	122/13559	0.5397419258194233	0.9254596779151263	SINE	KP79_PYT05360, KP79_PYT07986, KP79_PYT08892, KP79_PYT11426, KP79_PYT11427, KP79_PYT11598, KP79_PYT13333, KP79_PYT13695, KP79_PYT13801, KP79_PYT14376, KP79_PYT14554, KP79_PYT20068, KP79_PYT21171, KP79_PYT24728
Mizuhopecten_yessoensis	purine nucleotide binding	124/1333	1199/13559	0.5420329561166797	0.9254596779151263	SINE	KP79_PYT00992, KP79_PYT01538, KP79_PYT01776, KP79_PYT03254, KP79_PYT03516, KP79_PYT04094, KP79_PYT04427, KP79_PYT04818, KP79_PYT04843, KP79_PYT05204, KP79_PYT05206, KP79_PYT05281, KP79_PYT05284, KP79_PYT05289, KP79_PYT05290, KP79_PYT05311, KP79_PYT05705, KP79_PYT06068, KP79_PYT06359, KP79_PYT06580, KP79_PYT06748, KP79_PYT07076, KP79_PYT07812, KP79_PYT08063, KP79_PYT08064, KP79_PYT08155, KP79_PYT08916, KP79_PYT08927, KP79_PYT08978, KP79_PYT09157, KP79_PYT09371, KP79_PYT09544, KP79_PYT09545, KP79_PYT09546, KP79_PYT09567, KP79_PYT10040, KP79_PYT10501, KP79_PYT10973, KP79_PYT11233, KP79_PYT11454, KP79_PYT11728, KP79_PYT11729, KP79_PYT12146, KP79_PYT12266, KP79_PYT12274, KP79_PYT12276, KP79_PYT12431, KP79_PYT12718, KP79_PYT12975, KP79_PYT12976, KP79_PYT13020, KP79_PYT13759, KP79_PYT14092, KP79_PYT14501, KP79_PYT14572, KP79_PYT14602, KP79_PYT15427, KP79_PYT15438, KP79_PYT15800, KP79_PYT15991, KP79_PYT15993, KP79_PYT15998, KP79_PYT16180, KP79_PYT16186, KP79_PYT16219, KP79_PYT16414, KP79_PYT16482, KP79_PYT16745, KP79_PYT16907, KP79_PYT17036, KP79_PYT17255, KP79_PYT17462, KP79_PYT17794, KP79_PYT18140, KP79_PYT18315, KP79_PYT18316, KP79_PYT18676, KP79_PYT18744, KP79_PYT18787, KP79_PYT18861, KP79_PYT19026, KP79_PYT19043, KP79_PYT19045, KP79_PYT19129, KP79_PYT19130, KP79_PYT19512, KP79_PYT19579, KP79_PYT19589, KP79_PYT19804, KP79_PYT19810, KP79_PYT19812, KP79_PYT20467, KP79_PYT20619, KP79_PYT20753, KP79_PYT20846, KP79_PYT21037, KP79_PYT21038, KP79_PYT21039, KP79_PYT21088, KP79_PYT21119, KP79_PYT21170, KP79_PYT21185, KP79_PYT21707, KP79_PYT21939, KP79_PYT21946, KP79_PYT21979, KP79_PYT22556, KP79_PYT22586, KP79_PYT22831, KP79_PYT22860, KP79_PYT22901, KP79_PYT23210, KP79_PYT23258, KP79_PYT23555, KP79_PYT23726, KP79_PYT23871, KP79_PYT24120, KP79_PYT24226, KP79_PYT24499, KP79_PYT24544, KP79_PYT24621, KP79_PYT25117, KP79_PYT26036, KP79_PYT26054
Mizuhopecten_yessoensis	phospholipase activity	4/1333	32/13559	0.5503199782907015	0.9264490390832256	SINE	KP79_PYT01321, KP79_PYT01433, KP79_PYT04527, KP79_PYT05268
Mizuhopecten_yessoensis	purine ribonucleoside triphosphate binding	122/1333	1183/13559	0.5738760013021513	0.9501362996765645	SINE	KP79_PYT00992, KP79_PYT01538, KP79_PYT01776, KP79_PYT03254, KP79_PYT03516, KP79_PYT04094, KP79_PYT04427, KP79_PYT04818, KP79_PYT04843, KP79_PYT05204, KP79_PYT05206, KP79_PYT05281, KP79_PYT05284, KP79_PYT05289, KP79_PYT05290, KP79_PYT05311, KP79_PYT05705, KP79_PYT06068, KP79_PYT06359, KP79_PYT06580, KP79_PYT06748, KP79_PYT07076, KP79_PYT07812, KP79_PYT08063, KP79_PYT08155, KP79_PYT08916, KP79_PYT08927, KP79_PYT08978, KP79_PYT09157, KP79_PYT09371, KP79_PYT09544, KP79_PYT09545, KP79_PYT09546, KP79_PYT09567, KP79_PYT10040, KP79_PYT10501, KP79_PYT10973, KP79_PYT11233, KP79_PYT11454, KP79_PYT11728, KP79_PYT11729, KP79_PYT12146, KP79_PYT12266, KP79_PYT12274, KP79_PYT12276, KP79_PYT12431, KP79_PYT12718, KP79_PYT12975, KP79_PYT12976, KP79_PYT13020, KP79_PYT13759, KP79_PYT14092, KP79_PYT14501, KP79_PYT14572, KP79_PYT14602, KP79_PYT15427, KP79_PYT15438, KP79_PYT15800, KP79_PYT15991, KP79_PYT15993, KP79_PYT15998, KP79_PYT16180, KP79_PYT16186, KP79_PYT16219, KP79_PYT16414, KP79_PYT16482, KP79_PYT16745, KP79_PYT16907, KP79_PYT17036, KP79_PYT17255, KP79_PYT17462, KP79_PYT17794, KP79_PYT18140, KP79_PYT18315, KP79_PYT18316, KP79_PYT18676, KP79_PYT18744, KP79_PYT18787, KP79_PYT18861, KP79_PYT19026, KP79_PYT19043, KP79_PYT19045, KP79_PYT19129, KP79_PYT19130, KP79_PYT19512, KP79_PYT19579, KP79_PYT19589, KP79_PYT19804, KP79_PYT19810, KP79_PYT19812, KP79_PYT20467, KP79_PYT20619, KP79_PYT20753, KP79_PYT20846, KP79_PYT21037, KP79_PYT21038, KP79_PYT21039, KP79_PYT21088, KP79_PYT21119, KP79_PYT21170, KP79_PYT21185, KP79_PYT21707, KP79_PYT21939, KP79_PYT21946, KP79_PYT21979, KP79_PYT22556, KP79_PYT22586, KP79_PYT22831, KP79_PYT22860, KP79_PYT22901, KP79_PYT23210, KP79_PYT23258, KP79_PYT23555, KP79_PYT23726, KP79_PYT23871, KP79_PYT24120, KP79_PYT24226, KP79_PYT24499, KP79_PYT24544, KP79_PYT24621, KP79_PYT26036, KP79_PYT26054
Mizuhopecten_yessoensis	hydrolase activity, acting on carbon-nitrogen (but not peptide) bonds, in linear amides	5/1333	40/13559	0.589757025624122	0.9620535736170122	SINE	KP79_PYT18933, KP79_PYT20968, KP79_PYT21167, KP79_PYT21168, KP79_PYT21182
Mizuhopecten_yessoensis	cis-trans isomerase activity	5/1333	42/13559	0.6019471795773439	0.9647206798026231	SINE	KP79_PYT09463, KP79_PYT10089, KP79_PYT10978, KP79_PYT15247, KP79_PYT23594
Mizuhopecten_yessoensis	NAD binding	5/1333	43/13559	0.6090807413485899	0.9709748688342242	SINE	KP79_PYT07821, KP79_PYT07822, KP79_PYT15550, KP79_PYT21091, KP79_PYT21092
Mizuhopecten_yessoensis	anion binding	143/1333	1406/13559	0.6363658501956371	0.9985793106203078	SINE	KP79_PYT00992, KP79_PYT01312, KP79_PYT01538, KP79_PYT01776, KP79_PYT03254, KP79_PYT03516, KP79_PYT04094, KP79_PYT04427, KP79_PYT04733, KP79_PYT04818, KP79_PYT04843, KP79_PYT05204, KP79_PYT05206, KP79_PYT05281, KP79_PYT05284, KP79_PYT05289, KP79_PYT05290, KP79_PYT05311, KP79_PYT05705, KP79_PYT06068, KP79_PYT06359, KP79_PYT06580, KP79_PYT06748, KP79_PYT06874, KP79_PYT06965, KP79_PYT07076, KP79_PYT07077, KP79_PYT07124, KP79_PYT07812, KP79_PYT07821, KP79_PYT07822, KP79_PYT08063, KP79_PYT08155, KP79_PYT08916, KP79_PYT08927, KP79_PYT08978, KP79_PYT09157, KP79_PYT09371, KP79_PYT09544, KP79_PYT09545, KP79_PYT09546, KP79_PYT09567, KP79_PYT10040, KP79_PYT10501, KP79_PYT10973, KP79_PYT11046, KP79_PYT11132, KP79_PYT11233, KP79_PYT11454, KP79_PYT11728, KP79_PYT11729, KP79_PYT12146, KP79_PYT12266, KP79_PYT12274, KP79_PYT12276, KP79_PYT12431, KP79_PYT12718, KP79_PYT12975, KP79_PYT12976, KP79_PYT13020, KP79_PYT13759, KP79_PYT14092, KP79_PYT14501, KP79_PYT14569, KP79_PYT14572, KP79_PYT14602, KP79_PYT14828, KP79_PYT15427, KP79_PYT15438, KP79_PYT15800, KP79_PYT15857, KP79_PYT15858, KP79_PYT15991, KP79_PYT15993, KP79_PYT15998, KP79_PYT16180, KP79_PYT16186, KP79_PYT16219, KP79_PYT16414, KP79_PYT16482, KP79_PYT16745, KP79_PYT16907, KP79_PYT17036, KP79_PYT17255, KP79_PYT17462, KP79_PYT17794, KP79_PYT18140, KP79_PYT18315, KP79_PYT18316, KP79_PYT18676, KP79_PYT18744, KP79_PYT18787, KP79_PYT18861, KP79_PYT19026, KP79_PYT19043, KP79_PYT19045, KP79_PYT19129, KP79_PYT19130, KP79_PYT19512, KP79_PYT19579, KP79_PYT19589, KP79_PYT19804, KP79_PYT19810, KP79_PYT19812, KP79_PYT20467, KP79_PYT20619, KP79_PYT20753, KP79_PYT20846, KP79_PYT21037, KP79_PYT21038, KP79_PYT21039, KP79_PYT21088, KP79_PYT21119, KP79_PYT21170, KP79_PYT21185, KP79_PYT21707, KP79_PYT21939, KP79_PYT21946, KP79_PYT21979, KP79_PYT22233, KP79_PYT22556, KP79_PYT22586, KP79_PYT22831, KP79_PYT22860, KP79_PYT22901, KP79_PYT23210, KP79_PYT23258, KP79_PYT23496, KP79_PYT23555, KP79_PYT23726, KP79_PYT23734, KP79_PYT23815, KP79_PYT23871, KP79_PYT24120, KP79_PYT24184, KP79_PYT24226, KP79_PYT24499, KP79_PYT24544, KP79_PYT24613, KP79_PYT24621, KP79_PYT24686, KP79_PYT26036, KP79_PYT26054
Mizuhopecten_yessoensis	purine ribonucleotide binding	122/1333	1197/13559	0.6474324761566962	0.9987818758307454	SINE	KP79_PYT00992, KP79_PYT01538, KP79_PYT01776, KP79_PYT03254, KP79_PYT03516, KP79_PYT04094, KP79_PYT04427, KP79_PYT04818, KP79_PYT04843, KP79_PYT05204, KP79_PYT05206, KP79_PYT05281, KP79_PYT05284, KP79_PYT05289, KP79_PYT05290, KP79_PYT05311, KP79_PYT05705, KP79_PYT06068, KP79_PYT06359, KP79_PYT06580, KP79_PYT06748, KP79_PYT07076, KP79_PYT07812, KP79_PYT08063, KP79_PYT08155, KP79_PYT08916, KP79_PYT08927, KP79_PYT08978, KP79_PYT09157, KP79_PYT09371, KP79_PYT09544, KP79_PYT09545, KP79_PYT09546, KP79_PYT09567, KP79_PYT10040, KP79_PYT10501, KP79_PYT10973, KP79_PYT11233, KP79_PYT11454, KP79_PYT11728, KP79_PYT11729, KP79_PYT12146, KP79_PYT12266, KP79_PYT12274, KP79_PYT12276, KP79_PYT12431, KP79_PYT12718, KP79_PYT12975, KP79_PYT12976, KP79_PYT13020, KP79_PYT13759, KP79_PYT14092, KP79_PYT14501, KP79_PYT14572, KP79_PYT14602, KP79_PYT15427, KP79_PYT15438, KP79_PYT15800, KP79_PYT15991, KP79_PYT15993, KP79_PYT15998, KP79_PYT16180, KP79_PYT16186, KP79_PYT16219, KP79_PYT16414, KP79_PYT16482, KP79_PYT16745, KP79_PYT16907, KP79_PYT17036, KP79_PYT17255, KP79_PYT17462, KP79_PYT17794, KP79_PYT18140, KP79_PYT18315, KP79_PYT18316, KP79_PYT18676, KP79_PYT18744, KP79_PYT18787, KP79_PYT18861, KP79_PYT19026, KP79_PYT19043, KP79_PYT19045, KP79_PYT19129, KP79_PYT19130, KP79_PYT19512, KP79_PYT19579, KP79_PYT19589, KP79_PYT19804, KP79_PYT19810, KP79_PYT19812, KP79_PYT20467, KP79_PYT20619, KP79_PYT20753, KP79_PYT20846, KP79_PYT21037, KP79_PYT21038, KP79_PYT21039, KP79_PYT21088, KP79_PYT21119, KP79_PYT21170, KP79_PYT21185, KP79_PYT21707, KP79_PYT21939, KP79_PYT21946, KP79_PYT21979, KP79_PYT22556, KP79_PYT22586, KP79_PYT22831, KP79_PYT22860, KP79_PYT22901, KP79_PYT23210, KP79_PYT23258, KP79_PYT23555, KP79_PYT23726, KP79_PYT23871, KP79_PYT24120, KP79_PYT24226, KP79_PYT24499, KP79_PYT24544, KP79_PYT24621, KP79_PYT26036, KP79_PYT26054
Mizuhopecten_yessoensis	active ion transmembrane transporter activity	7/1333	60/13559	0.6610116669430884	0.9987818758307454	SINE	KP79_PYT04094, KP79_PYT14446, KP79_PYT19141, KP79_PYT21037, KP79_PYT21038, KP79_PYT21939, KP79_PYT24720
Mizuhopecten_yessoensis	gated channel activity	29/1333	274/13559	0.6812972751698907	1.0	SINE	KP79_PYT03295, KP79_PYT05203, KP79_PYT06069, KP79_PYT09495, KP79_PYT12820, KP79_PYT15648, KP79_PYT16497, KP79_PYT17087, KP79_PYT18224, KP79_PYT20592, KP79_PYT21017, KP79_PYT22602, KP79_PYT22603, KP79_PYT22764, KP79_PYT22765, KP79_PYT22792, KP79_PYT22922, KP79_PYT23479, KP79_PYT23480, KP79_PYT23481, KP79_PYT24199, KP79_PYT24250, KP79_PYT24251, KP79_PYT24253, KP79_PYT24255, KP79_PYT24256, KP79_PYT24259, KP79_PYT24260, KP79_PYT24317
Mizuhopecten_yessoensis	chitin binding	8/1333	72/13559	0.6901271186047067	1.0	SINE	KP79_PYT00557, KP79_PYT11872, KP79_PYT16239, KP79_PYT16292, KP79_PYT19324, KP79_PYT22234, KP79_PYT22321, KP79_PYT24407
Mizuhopecten_yessoensis	molecular function regulator	32/1333	304/13559	0.6963144723069985	1.0	SINE	KP79_PYT03253, KP79_PYT05594, KP79_PYT06964, KP79_PYT08064, KP79_PYT09572, KP79_PYT10835, KP79_PYT11004, KP79_PYT11313, KP79_PYT13219, KP79_PYT16341, KP79_PYT16500, KP79_PYT16501, KP79_PYT16844, KP79_PYT17852, KP79_PYT17853, KP79_PYT17854, KP79_PYT17855, KP79_PYT18871, KP79_PYT20649, KP79_PYT20777, KP79_PYT21084, KP79_PYT21161, KP79_PYT23258, KP79_PYT23428, KP79_PYT23560, KP79_PYT23791, KP79_PYT24394, KP79_PYT24462, KP79_PYT24622, KP79_PYT25068, KP79_PYT25117, KP79_PYT26143
Mizuhopecten_yessoensis	nucleoside-triphosphatase activity	36/1333	348/13559	0.715420353503641	1.0	SINE	KP79_PYT01538, KP79_PYT01776, KP79_PYT04094, KP79_PYT05281, KP79_PYT06068, KP79_PYT07812, KP79_PYT08063, KP79_PYT09157, KP79_PYT09544, KP79_PYT09545, KP79_PYT09546, KP79_PYT10040, KP79_PYT10973, KP79_PYT11233, KP79_PYT11728, KP79_PYT11729, KP79_PYT12274, KP79_PYT12276, KP79_PYT13020, KP79_PYT14501, KP79_PYT15438, KP79_PYT15800, KP79_PYT15991, KP79_PYT16180, KP79_PYT17036, KP79_PYT18787, KP79_PYT19589, KP79_PYT19804, KP79_PYT20619, KP79_PYT21037, KP79_PYT21038, KP79_PYT21119, KP79_PYT21185, KP79_PYT21939, KP79_PYT22901, KP79_PYT23258
Mizuhopecten_yessoensis	ribonucleotide binding	122/1333	1206/13559	0.7228618127784034	1.0	SINE	KP79_PYT00992, KP79_PYT01538, KP79_PYT01776, KP79_PYT03254, KP79_PYT03516, KP79_PYT04094, KP79_PYT04427, KP79_PYT04818, KP79_PYT04843, KP79_PYT05204, KP79_PYT05206, KP79_PYT05281, KP79_PYT05284, KP79_PYT05289, KP79_PYT05290, KP79_PYT05311, KP79_PYT05705, KP79_PYT06068, KP79_PYT06359, KP79_PYT06580, KP79_PYT06748, KP79_PYT07076, KP79_PYT07812, KP79_PYT08063, KP79_PYT08155, KP79_PYT08916, KP79_PYT08927, KP79_PYT08978, KP79_PYT09157, KP79_PYT09371, KP79_PYT09544, KP79_PYT09545, KP79_PYT09546, KP79_PYT09567, KP79_PYT10040, KP79_PYT10501, KP79_PYT10973, KP79_PYT11233, KP79_PYT11454, KP79_PYT11728, KP79_PYT11729, KP79_PYT12146, KP79_PYT12266, KP79_PYT12274, KP79_PYT12276, KP79_PYT12431, KP79_PYT12718, KP79_PYT12975, KP79_PYT12976, KP79_PYT13020, KP79_PYT13759, KP79_PYT14092, KP79_PYT14501, KP79_PYT14572, KP79_PYT14602, KP79_PYT15427, KP79_PYT15438, KP79_PYT15800, KP79_PYT15991, KP79_PYT15993, KP79_PYT15998, KP79_PYT16180, KP79_PYT16186, KP79_PYT16219, KP79_PYT16414, KP79_PYT16482, KP79_PYT16745, KP79_PYT16907, KP79_PYT17036, KP79_PYT17255, KP79_PYT17462, KP79_PYT17794, KP79_PYT18140, KP79_PYT18315, KP79_PYT18316, KP79_PYT18676, KP79_PYT18744, KP79_PYT18787, KP79_PYT18861, KP79_PYT19026, KP79_PYT19043, KP79_PYT19045, KP79_PYT19129, KP79_PYT19130, KP79_PYT19512, KP79_PYT19579, KP79_PYT19589, KP79_PYT19804, KP79_PYT19810, KP79_PYT19812, KP79_PYT20467, KP79_PYT20619, KP79_PYT20753, KP79_PYT20846, KP79_PYT21037, KP79_PYT21038, KP79_PYT21039, KP79_PYT21088, KP79_PYT21119, KP79_PYT21170, KP79_PYT21185, KP79_PYT21707, KP79_PYT21939, KP79_PYT21946, KP79_PYT21979, KP79_PYT22556, KP79_PYT22586, KP79_PYT22831, KP79_PYT22860, KP79_PYT22901, KP79_PYT23210, KP79_PYT23258, KP79_PYT23555, KP79_PYT23726, KP79_PYT23871, KP79_PYT24120, KP79_PYT24226, KP79_PYT24499, KP79_PYT24544, KP79_PYT24621, KP79_PYT26036, KP79_PYT26054
Mizuhopecten_yessoensis	carbohydrate derivative binding	130/1333	1290/13559	0.767996389547298	1.0	SINE	KP79_PYT00557, KP79_PYT00992, KP79_PYT01538, KP79_PYT01776, KP79_PYT03254, KP79_PYT03516, KP79_PYT04094, KP79_PYT04427, KP79_PYT04818, KP79_PYT04843, KP79_PYT05204, KP79_PYT05206, KP79_PYT05281, KP79_PYT05284, KP79_PYT05289, KP79_PYT05290, KP79_PYT05311, KP79_PYT05705, KP79_PYT06068, KP79_PYT06359, KP79_PYT06580, KP79_PYT06748, KP79_PYT07076, KP79_PYT07812, KP79_PYT08063, KP79_PYT08155, KP79_PYT08916, KP79_PYT08927, KP79_PYT08978, KP79_PYT09157, KP79_PYT09371, KP79_PYT09544, KP79_PYT09545, KP79_PYT09546, KP79_PYT09567, KP79_PYT10040, KP79_PYT10501, KP79_PYT10973, KP79_PYT11233, KP79_PYT11454, KP79_PYT11728, KP79_PYT11729, KP79_PYT11872, KP79_PYT12146, KP79_PYT12266, KP79_PYT12274, KP79_PYT12276, KP79_PYT12431, KP79_PYT12718, KP79_PYT12975, KP79_PYT12976, KP79_PYT13020, KP79_PYT13759, KP79_PYT14092, KP79_PYT14501, KP79_PYT14572, KP79_PYT14602, KP79_PYT15427, KP79_PYT15438, KP79_PYT15800, KP79_PYT15991, KP79_PYT15993, KP79_PYT15998, KP79_PYT16180, KP79_PYT16186, KP79_PYT16219, KP79_PYT16239, KP79_PYT16292, KP79_PYT16414, KP79_PYT16482, KP79_PYT16745, KP79_PYT16907, KP79_PYT17036, KP79_PYT17255, KP79_PYT17462, KP79_PYT17794, KP79_PYT18140, KP79_PYT18315, KP79_PYT18316, KP79_PYT18676, KP79_PYT18744, KP79_PYT18787, KP79_PYT18861, KP79_PYT19026, KP79_PYT19043, KP79_PYT19045, KP79_PYT19129, KP79_PYT19130, KP79_PYT19324, KP79_PYT19512, KP79_PYT19579, KP79_PYT19589, KP79_PYT19804, KP79_PYT19810, KP79_PYT19812, KP79_PYT20467, KP79_PYT20619, KP79_PYT20753, KP79_PYT20846, KP79_PYT21037, KP79_PYT21038, KP79_PYT21039, KP79_PYT21088, KP79_PYT21119, KP79_PYT21170, KP79_PYT21185, KP79_PYT21707, KP79_PYT21939, KP79_PYT21946, KP79_PYT21979, KP79_PYT22234, KP79_PYT22321, KP79_PYT22556, KP79_PYT22586, KP79_PYT22831, KP79_PYT22860, KP79_PYT22901, KP79_PYT23210, KP79_PYT23258, KP79_PYT23555, KP79_PYT23726, KP79_PYT23871, KP79_PYT24120, KP79_PYT24226, KP79_PYT24407, KP79_PYT24499, KP79_PYT24544, KP79_PYT24621, KP79_PYT26036, KP79_PYT26054
Mizuhopecten_yessoensis	thiolester hydrolase activity	4/1333	35/13559	0.7730164739528574	1.0	SINE	KP79_PYT04633, KP79_PYT04825, KP79_PYT14499, KP79_PYT25021
Mizuhopecten_yessoensis	secondary active transmembrane transporter activity	16/1333	153/13559	0.7842792140906152	1.0	SINE	KP79_PYT05360, KP79_PYT07986, KP79_PYT08892, KP79_PYT11426, KP79_PYT11427, KP79_PYT11598, KP79_PYT13333, KP79_PYT13695, KP79_PYT13801, KP79_PYT14376, KP79_PYT14554, KP79_PYT19141, KP79_PYT20068, KP79_PYT21171, KP79_PYT24720, KP79_PYT24728
Mizuhopecten_yessoensis	pyrophosphatase activity	37/1333	364/13559	0.7892336862629714	1.0	SINE	KP79_PYT01538, KP79_PYT01776, KP79_PYT04094, KP79_PYT05281, KP79_PYT06068, KP79_PYT07812, KP79_PYT08063, KP79_PYT09157, KP79_PYT09544, KP79_PYT09545, KP79_PYT09546, KP79_PYT10040, KP79_PYT10973, KP79_PYT11233, KP79_PYT11728, KP79_PYT11729, KP79_PYT12274, KP79_PYT12276, KP79_PYT13020, KP79_PYT14501, KP79_PYT14545, KP79_PYT15438, KP79_PYT15800, KP79_PYT15991, KP79_PYT16180, KP79_PYT17036, KP79_PYT18787, KP79_PYT19589, KP79_PYT19804, KP79_PYT20619, KP79_PYT21037, KP79_PYT21038, KP79_PYT21119, KP79_PYT21185, KP79_PYT21939, KP79_PYT22901, KP79_PYT23258
Mizuhopecten_yessoensis	NADP binding	4/1333	39/13559	0.7905277681925185	1.0	SINE	KP79_PYT01312, KP79_PYT22233, KP79_PYT24184, KP79_PYT24613
Mizuhopecten_yessoensis	oxidoreductase activity, acting on paired donors, with incorporation or reduction of molecular oxygen	19/1333	182/13559	0.8015485894115951	1.0	SINE	KP79_PYT01312, KP79_PYT06192, KP79_PYT09827, KP79_PYT10861, KP79_PYT13807, KP79_PYT14491, KP79_PYT15608, KP79_PYT15761, KP79_PYT16257, KP79_PYT16259, KP79_PYT16480, KP79_PYT18646, KP79_PYT22233, KP79_PYT23393, KP79_PYT23394, KP79_PYT23550, KP79_PYT24071, KP79_PYT24184, KP79_PYT24613
Mizuhopecten_yessoensis	S-adenosylmethionine-dependent methyltransferase activity	6/1333	57/13559	0.8227292919096265	1.0	SINE	KP79_PYT09472, KP79_PYT10721, KP79_PYT11665, KP79_PYT15698, KP79_PYT16727, KP79_PYT17872
Mizuhopecten_yessoensis	nucleotidyltransferase activity	7/1333	68/13559	0.8380922016242551	1.0	SINE	KP79_PYT04818, KP79_PYT08293, KP79_PYT13219, KP79_PYT18438, KP79_PYT18663, KP79_PYT22879, KP79_PYT24397
Mizuhopecten_yessoensis	hydrolase activity, acting on acid anhydrides, in phosphorus-containing anhydrides	37/1333	370/13559	0.8598402280399504	1.0	SINE	KP79_PYT01538, KP79_PYT01776, KP79_PYT04094, KP79_PYT05281, KP79_PYT06068, KP79_PYT07812, KP79_PYT08063, KP79_PYT09157, KP79_PYT09544, KP79_PYT09545, KP79_PYT09546, KP79_PYT10040, KP79_PYT10973, KP79_PYT11233, KP79_PYT11728, KP79_PYT11729, KP79_PYT12274, KP79_PYT12276, KP79_PYT13020, KP79_PYT14501, KP79_PYT14545, KP79_PYT15438, KP79_PYT15800, KP79_PYT15991, KP79_PYT16180, KP79_PYT17036, KP79_PYT18787, KP79_PYT19589, KP79_PYT19804, KP79_PYT20619, KP79_PYT21037, KP79_PYT21038, KP79_PYT21119, KP79_PYT21185, KP79_PYT21939, KP79_PYT22901, KP79_PYT23258
Mizuhopecten_yessoensis	zinc ion binding	48/1333	481/13559	0.8762297615594719	1.0	SINE	KP79_PYT00299, KP79_PYT01538, KP79_PYT02244, KP79_PYT04928, KP79_PYT05181, KP79_PYT05705, KP79_PYT06192, KP79_PYT10018, KP79_PYT10090, KP79_PYT10975, KP79_PYT11736, KP79_PYT12167, KP79_PYT12605, KP79_PYT14018, KP79_PYT14378, KP79_PYT15801, KP79_PYT16341, KP79_PYT16417, KP79_PYT16483, KP79_PYT16755, KP79_PYT16760, KP79_PYT16764, KP79_PYT16855, KP79_PYT17037, KP79_PYT17852, KP79_PYT17931, KP79_PYT18933, KP79_PYT19733, KP79_PYT19803, KP79_PYT20483, KP79_PYT20841, KP79_PYT21172, KP79_PYT21365, KP79_PYT22215, KP79_PYT22525, KP79_PYT23096, KP79_PYT23328, KP79_PYT23471, KP79_PYT23566, KP79_PYT23583, KP79_PYT23737, KP79_PYT23739, KP79_PYT24186, KP79_PYT24247, KP79_PYT24695, KP79_PYT24883, KP79_PYT25397, KP79_PYT25406
Mizuhopecten_yessoensis	hydrolase activity, acting on acid anhydrides	37/1333	372/13559	0.9295993753131192	1.0	SINE	KP79_PYT01538, KP79_PYT01776, KP79_PYT04094, KP79_PYT05281, KP79_PYT06068, KP79_PYT07812, KP79_PYT08063, KP79_PYT09157, KP79_PYT09544, KP79_PYT09545, KP79_PYT09546, KP79_PYT10040, KP79_PYT10973, KP79_PYT11233, KP79_PYT11728, KP79_PYT11729, KP79_PYT12274, KP79_PYT12276, KP79_PYT13020, KP79_PYT14501, KP79_PYT14545, KP79_PYT15438, KP79_PYT15800, KP79_PYT15991, KP79_PYT16180, KP79_PYT17036, KP79_PYT18787, KP79_PYT19589, KP79_PYT19804, KP79_PYT20619, KP79_PYT21037, KP79_PYT21038, KP79_PYT21119, KP79_PYT21185, KP79_PYT21939, KP79_PYT22901, KP79_PYT23258
Mizuhopecten_yessoensis	ion channel activity	38/1333	385/13559	0.9309554402310816	1.0	SINE	KP79_PYT03295, KP79_PYT03760, KP79_PYT05203, KP79_PYT06069, KP79_PYT07993, KP79_PYT07994, KP79_PYT07995, KP79_PYT09495, KP79_PYT12820, KP79_PYT13475, KP79_PYT15582, KP79_PYT15583, KP79_PYT15648, KP79_PYT16497, KP79_PYT16693, KP79_PYT17087, KP79_PYT18224, KP79_PYT20592, KP79_PYT21017, KP79_PYT22602, KP79_PYT22603, KP79_PYT22764, KP79_PYT22765, KP79_PYT22792, KP79_PYT22922, KP79_PYT23479, KP79_PYT23480, KP79_PYT23481, KP79_PYT23955, KP79_PYT24199, KP79_PYT24250, KP79_PYT24251, KP79_PYT24253, KP79_PYT24255, KP79_PYT24256, KP79_PYT24259, KP79_PYT24260, KP79_PYT24317
Mizuhopecten_yessoensis	peptidyl-prolyl cis-trans isomerase activity	4/1333	40/13559	1.0	1.0	SINE	KP79_PYT10089, KP79_PYT10978, KP79_PYT15247, KP79_PYT23594
Mizuhopecten_yessoensis	metal cluster binding	6/1333	60/13559	1.0	1.0	SINE	KP79_PYT16995, KP79_PYT18438, KP79_PYT19809, KP79_PYT21307, KP79_PYT24364, KP79_PYT24686
Mizuhopecten_yessoensis	dioxygenase activity	8/1333	81/13559	1.0	1.0	SINE	KP79_PYT06192, KP79_PYT06699, KP79_PYT07820, KP79_PYT09721, KP79_PYT14119, KP79_PYT14120, KP79_PYT17323, KP79_PYT19036
Mizuhopecten_yessoensis	iron-sulfur cluster binding	6/1333	60/13559	1.0	1.0	SINE	KP79_PYT16995, KP79_PYT18438, KP79_PYT19809, KP79_PYT21307, KP79_PYT24364, KP79_PYT24686
Mizuhopecten_yessoensis	carboxylic ester hydrolase activity	7/1333	71/13559	1.0	1.0	SINE	KP79_PYT01433, KP79_PYT04527, KP79_PYT05268, KP79_PYT12335, KP79_PYT13591, KP79_PYT16691, KP79_PYT20596
Mizuhopecten_yessoensis	protein-containing complex binding	6/1333	60/13559	1.0	1.0	SINE	KP79_PYT05281, KP79_PYT06359, KP79_PYT09471, KP79_PYT20513, KP79_PYT22738, KP79_PYT23428
Mizuhopecten_yessoensis	carbohydrate biosynthetic process	16/1296	59/13559	9.169357327695796e-05	0.00310140027260299	LTR	KP79_PYT01509, KP79_PYT05981, KP79_PYT10838, KP79_PYT11461, KP79_PYT11462, KP79_PYT12661, KP79_PYT14001, KP79_PYT14282, KP79_PYT14284, KP79_PYT14401, KP79_PYT18330, KP79_PYT18579, KP79_PYT20066, KP79_PYT21347, KP79_PYT21348, KP79_PYT21960
Mizuhopecten_yessoensis	response to oxidative stress	9/1296	34/13559	0.003750063765926	0.044390856795253654	LTR	KP79_PYT01699, KP79_PYT01700, KP79_PYT06726, KP79_PYT15278, KP79_PYT17856, KP79_PYT17857, KP79_PYT17858, KP79_PYT19457, KP79_PYT22834
Mizuhopecten_yessoensis	methylation	33/1296	207/13559	0.0038600745039351	0.044390856795253654	LTR	KP79_PYT02096, KP79_PYT02297, KP79_PYT03627, KP79_PYT03628, KP79_PYT05857, KP79_PYT07252, KP79_PYT07253, KP79_PYT07254, KP79_PYT07255, KP79_PYT08526, KP79_PYT09799, KP79_PYT09800, KP79_PYT09801, KP79_PYT09997, KP79_PYT11591, KP79_PYT12035, KP79_PYT12262, KP79_PYT12435, KP79_PYT12748, KP79_PYT13987, KP79_PYT14473, KP79_PYT17098, KP79_PYT17099, KP79_PYT17505, KP79_PYT18734, KP79_PYT19182, KP79_PYT21464, KP79_PYT22015, KP79_PYT22089, KP79_PYT22308, KP79_PYT22440, KP79_PYT22441, KP79_PYT22580
Mizuhopecten_yessoensis	cellular biogenic amine metabolic process	8/1296	29/13559	0.0047018564602077	0.04743100815121803	LTR	KP79_PYT04645, KP79_PYT04646, KP79_PYT04649, KP79_PYT06022, KP79_PYT21463, KP79_PYT21628, KP79_PYT23019, KP79_PYT25400
Mizuhopecten_yessoensis	cellular amine metabolic process	8/1296	29/13559	0.0047018564602077	0.04743100815121803	LTR	KP79_PYT04645, KP79_PYT04646, KP79_PYT04649, KP79_PYT06022, KP79_PYT21463, KP79_PYT21628, KP79_PYT23019, KP79_PYT25400
Mizuhopecten_yessoensis	glutamine metabolic process	5/1296	13/13559	0.0052930164438188	0.04989318779009524	LTR	KP79_PYT19003, KP79_PYT19004, KP79_PYT21733, KP79_PYT22587, KP79_PYT23688
Mizuhopecten_yessoensis	aspartate family amino acid biosynthetic process	6/1296	19/13559	0.0068615988060366	0.05777536914008537	LTR	KP79_PYT07252, KP79_PYT07253, KP79_PYT07254, KP79_PYT07255, KP79_PYT19003, KP79_PYT19004
Mizuhopecten_yessoensis	sterol transport	4/1296	9/13559	0.0070641355837168	0.05777536914008537	LTR	KP79_PYT09419, KP79_PYT20012, KP79_PYT20013, KP79_PYT20014
Mizuhopecten_yessoensis	organic hydroxy compound transport	4/1296	9/13559	0.0070641355837168	0.05777536914008537	LTR	KP79_PYT09419, KP79_PYT20012, KP79_PYT20013, KP79_PYT20014
Mizuhopecten_yessoensis	polyamine metabolic process	5/1296	14/13559	0.0075933980745195	0.05777536914008537	LTR	KP79_PYT04645, KP79_PYT04646, KP79_PYT04649, KP79_PYT21463, KP79_PYT23019
Mizuhopecten_yessoensis	amine biosynthetic process	5/1296	14/13559	0.0075933980745195	0.05777536914008537	LTR	KP79_PYT04645, KP79_PYT04646, KP79_PYT04649, KP79_PYT21463, KP79_PYT23019
Mizuhopecten_yessoensis	cellular biogenic amine biosynthetic process	5/1296	14/13559	0.0075933980745195	0.05777536914008537	LTR	KP79_PYT04645, KP79_PYT04646, KP79_PYT04649, KP79_PYT21463, KP79_PYT23019
Mizuhopecten_yessoensis	polyamine biosynthetic process	5/1296	14/13559	0.0075933980745195	0.05777536914008537	LTR	KP79_PYT04645, KP79_PYT04646, KP79_PYT04649, KP79_PYT21463, KP79_PYT23019
Mizuhopecten_yessoensis	regulation of immune system process	13/1296	63/13559	0.0076363966167765	0.05777536914008537	LTR	KP79_PYT00062, KP79_PYT03555, KP79_PYT08482, KP79_PYT09098, KP79_PYT12026, KP79_PYT12344, KP79_PYT12345, KP79_PYT12346, KP79_PYT12586, KP79_PYT13844, KP79_PYT16409, KP79_PYT23858, KP79_PYT25625
Mizuhopecten_yessoensis	regulation of immune response	13/1296	63/13559	0.0076363966167765	0.05777536914008537	LTR	KP79_PYT00062, KP79_PYT03555, KP79_PYT08482, KP79_PYT09098, KP79_PYT12026, KP79_PYT12344, KP79_PYT12345, KP79_PYT12346, KP79_PYT12586, KP79_PYT13844, KP79_PYT16409, KP79_PYT23858, KP79_PYT25625
Mizuhopecten_yessoensis	amine metabolic process	9/1296	40/13559	0.0116283482650949	0.08357875315536958	LTR	KP79_PYT01070, KP79_PYT04645, KP79_PYT04646, KP79_PYT04649, KP79_PYT06022, KP79_PYT21463, KP79_PYT21628, KP79_PYT23019, KP79_PYT25400
Mizuhopecten_yessoensis	isoprenoid biosynthetic process	4/1296	11/13559	0.0158378041878261	0.1093755463862112	LTR	KP79_PYT00830, KP79_PYT15621, KP79_PYT19181, KP79_PYT26296
Mizuhopecten_yessoensis	aspartate family amino acid metabolic process	6/1296	23/13559	0.0183518587764476	0.11779166338110687	LTR	KP79_PYT07252, KP79_PYT07253, KP79_PYT07254, KP79_PYT07255, KP79_PYT19003, KP79_PYT19004
Mizuhopecten_yessoensis	isoprenoid metabolic process	4/1296	12/13559	0.0219903685589204	0.13396720971575873	LTR	KP79_PYT00830, KP79_PYT15621, KP79_PYT19181, KP79_PYT26296
Mizuhopecten_yessoensis	regulation of response to biotic stimulus	4/1296	13/13559	0.02941141394341	0.1537414819769159	LTR	KP79_PYT00062, KP79_PYT08482, KP79_PYT09098, KP79_PYT16409
Mizuhopecten_yessoensis	methionine biosynthetic process	4/1296	14/13559	0.0381386202909662	0.1720686721199061	LTR	KP79_PYT07252, KP79_PYT07253, KP79_PYT07254, KP79_PYT07255
Mizuhopecten_yessoensis	regulation of defense response	4/1296	14/13559	0.0381386202909662	0.1720686721199061	LTR	KP79_PYT00062, KP79_PYT08482, KP79_PYT09098, KP79_PYT16409
Mizuhopecten_yessoensis	regulation of response to external stimulus	4/1296	14/13559	0.0381386202909662	0.1720686721199061	LTR	KP79_PYT00062, KP79_PYT08482, KP79_PYT09098, KP79_PYT16409
Mizuhopecten_yessoensis	methionine metabolic process	4/1296	14/13559	0.0381386202909662	0.1720686721199061	LTR	KP79_PYT07252, KP79_PYT07253, KP79_PYT07254, KP79_PYT07255
Mizuhopecten_yessoensis	alpha-amino acid biosynthetic process	7/1296	34/13559	0.0389024823923266	0.1720686721199061	LTR	KP79_PYT05857, KP79_PYT07252, KP79_PYT07253, KP79_PYT07254, KP79_PYT07255, KP79_PYT19003, KP79_PYT19004
Mizuhopecten_yessoensis	carbohydrate transport	9/1296	47/13559	0.0406196334386777	0.17694158505484606	LTR	KP79_PYT01514, KP79_PYT19163, KP79_PYT19192, KP79_PYT19230, KP79_PYT19231, KP79_PYT19423, KP79_PYT19880, KP79_PYT19881, KP79_PYT23203
Mizuhopecten_yessoensis	immune response-regulating signaling pathway	9/1296	48/13559	0.0439148127658412	0.17987373600092874	LTR	KP79_PYT03555, KP79_PYT12026, KP79_PYT12344, KP79_PYT12345, KP79_PYT12346, KP79_PYT12586, KP79_PYT13844, KP79_PYT23858, KP79_PYT25625
Mizuhopecten_yessoensis	toll-like receptor signaling pathway	9/1296	48/13559	0.0439148127658412	0.17987373600092874	LTR	KP79_PYT03555, KP79_PYT12026, KP79_PYT12344, KP79_PYT12345, KP79_PYT12346, KP79_PYT12586, KP79_PYT13844, KP79_PYT23858, KP79_PYT25625
Mizuhopecten_yessoensis	pattern recognition receptor signaling pathway	9/1296	48/13559	0.0439148127658412	0.17987373600092874	LTR	KP79_PYT03555, KP79_PYT12026, KP79_PYT12344, KP79_PYT12345, KP79_PYT12346, KP79_PYT12586, KP79_PYT13844, KP79_PYT23858, KP79_PYT25625
Mizuhopecten_yessoensis	alpha-amino acid metabolic process	14/1296	87/13559	0.0440408760997758	0.17987373600092874	LTR	KP79_PYT05857, KP79_PYT06022, KP79_PYT07252, KP79_PYT07253, KP79_PYT07254, KP79_PYT07255, KP79_PYT08182, KP79_PYT19003, KP79_PYT19004, KP79_PYT21628, KP79_PYT21733, KP79_PYT22587, KP79_PYT23688, KP79_PYT25400
Mizuhopecten_yessoensis	glycosaminoglycan metabolic process	4/1296	15/13559	0.0481864905636095	0.19108435913155492	LTR	KP79_PYT10836, KP79_PYT17500, KP79_PYT17501, KP79_PYT19893
Mizuhopecten_yessoensis	acetyl-CoA metabolic process	4/1296	15/13559	0.0481864905636095	0.19108435913155492	LTR	KP79_PYT10686, KP79_PYT15203, KP79_PYT16450, KP79_PYT25436
Mizuhopecten_yessoensis	protein homooligomerization	8/1296	40/13559	0.0509174400648825	0.1966882517892864	LTR	KP79_PYT03965, KP79_PYT13161, KP79_PYT14963, KP79_PYT15668, KP79_PYT15771, KP79_PYT15772, KP79_PYT19290, KP79_PYT22762
Mizuhopecten_yessoensis	pyrimidine nucleotide metabolic process	4/1296	17/13559	0.0721978271131292	0.2399638762430595	LTR	KP79_PYT04200, KP79_PYT12556, KP79_PYT12587, KP79_PYT13227
Mizuhopecten_yessoensis	sulfur amino acid biosynthetic process	4/1296	17/13559	0.0721978271131292	0.2399638762430595	LTR	KP79_PYT07252, KP79_PYT07253, KP79_PYT07254, KP79_PYT07255
Mizuhopecten_yessoensis	sulfur amino acid metabolic process	4/1296	17/13559	0.0721978271131292	0.2399638762430595	LTR	KP79_PYT07252, KP79_PYT07253, KP79_PYT07254, KP79_PYT07255
Mizuhopecten_yessoensis	microtubule-based movement	12/1296	76/13559	0.0755408212461099	0.24743393051245716	LTR	KP79_PYT05042, KP79_PYT05175, KP79_PYT07128, KP79_PYT09700, KP79_PYT12647, KP79_PYT14092, KP79_PYT15142, KP79_PYT16984, KP79_PYT18560, KP79_PYT19807, KP79_PYT20467, KP79_PYT21751
Mizuhopecten_yessoensis	protein complex oligomerization	8/1296	46/13559	0.0776081117868692	0.24750832650425303	LTR	KP79_PYT03965, KP79_PYT13161, KP79_PYT14963, KP79_PYT15668, KP79_PYT15771, KP79_PYT15772, KP79_PYT19290, KP79_PYT22762
Mizuhopecten_yessoensis	cellular amino acid biosynthetic process	7/1296	36/13559	0.077911316690904	0.24750832650425303	LTR	KP79_PYT05857, KP79_PYT07252, KP79_PYT07253, KP79_PYT07254, KP79_PYT07255, KP79_PYT19003, KP79_PYT19004
Mizuhopecten_yessoensis	cell-cell adhesion	10/1296	62/13559	0.0830229278380691	0.2503707020492293	LTR	KP79_PYT05579, KP79_PYT05580, KP79_PYT11555, KP79_PYT12408, KP79_PYT18338, KP79_PYT20725, KP79_PYT23529, KP79_PYT23530, KP79_PYT23922, KP79_PYT24006
Mizuhopecten_yessoensis	organic hydroxy compound biosynthetic process	5/1296	25/13559	0.0841033618614331	0.2503707020492293	LTR	KP79_PYT15203, KP79_PYT16450, KP79_PYT19892, KP79_PYT25436, KP79_PYT26296
Mizuhopecten_yessoensis	glutamine family amino acid metabolic process	5/1296	25/13559	0.0841033618614331	0.2503707020492293	LTR	KP79_PYT19003, KP79_PYT19004, KP79_PYT21733, KP79_PYT22587, KP79_PYT23688
Mizuhopecten_yessoensis	glycosylation	33/1296	257/13559	0.0853031848031622	0.2503707020492293	LTR	KP79_PYT00466, KP79_PYT00467, KP79_PYT01107, KP79_PYT01603, KP79_PYT01953, KP79_PYT07460, KP79_PYT07838, KP79_PYT07990, KP79_PYT09535, KP79_PYT11188, KP79_PYT11189, KP79_PYT12336, KP79_PYT12337, KP79_PYT17859, KP79_PYT18004, KP79_PYT18542, KP79_PYT18543, KP79_PYT19166, KP79_PYT19167, KP79_PYT19168, KP79_PYT19769, KP79_PYT19770, KP79_PYT20437, KP79_PYT20662, KP79_PYT20664, KP79_PYT21212, KP79_PYT22241, KP79_PYT22401, KP79_PYT23202, KP79_PYT23577, KP79_PYT24555, KP79_PYT24939, KP79_PYT26296
Mizuhopecten_yessoensis	protein glycosylation	33/1296	257/13559	0.0853031848031622	0.2503707020492293	LTR	KP79_PYT00466, KP79_PYT00467, KP79_PYT01107, KP79_PYT01603, KP79_PYT01953, KP79_PYT07460, KP79_PYT07838, KP79_PYT07990, KP79_PYT09535, KP79_PYT11188, KP79_PYT11189, KP79_PYT12336, KP79_PYT12337, KP79_PYT17859, KP79_PYT18004, KP79_PYT18542, KP79_PYT18543, KP79_PYT19166, KP79_PYT19167, KP79_PYT19168, KP79_PYT19769, KP79_PYT19770, KP79_PYT20437, KP79_PYT20662, KP79_PYT20664, KP79_PYT21212, KP79_PYT22241, KP79_PYT22401, KP79_PYT23202, KP79_PYT23577, KP79_PYT24555, KP79_PYT24939, KP79_PYT26296
Mizuhopecten_yessoensis	macromolecule glycosylation	33/1296	257/13559	0.0853031848031622	0.2503707020492293	LTR	KP79_PYT00466, KP79_PYT00467, KP79_PYT01107, KP79_PYT01603, KP79_PYT01953, KP79_PYT07460, KP79_PYT07838, KP79_PYT07990, KP79_PYT09535, KP79_PYT11188, KP79_PYT11189, KP79_PYT12336, KP79_PYT12337, KP79_PYT17859, KP79_PYT18004, KP79_PYT18542, KP79_PYT18543, KP79_PYT19166, KP79_PYT19167, KP79_PYT19168, KP79_PYT19769, KP79_PYT19770, KP79_PYT20437, KP79_PYT20662, KP79_PYT20664, KP79_PYT21212, KP79_PYT22241, KP79_PYT22401, KP79_PYT23202, KP79_PYT23577, KP79_PYT24555, KP79_PYT24939, KP79_PYT26296
Mizuhopecten_yessoensis	thioester metabolic process	5/1296	26/13559	0.0963311441125516	0.26888547507144256	LTR	KP79_PYT10686, KP79_PYT15203, KP79_PYT16450, KP79_PYT18013, KP79_PYT25436
Mizuhopecten_yessoensis	acyl-CoA metabolic process	5/1296	26/13559	0.0963311441125516	0.26888547507144256	LTR	KP79_PYT10686, KP79_PYT15203, KP79_PYT16450, KP79_PYT18013, KP79_PYT25436
Mizuhopecten_yessoensis	movement of cell or subcellular component	13/1296	88/13559	0.1006240020563961	0.27450796703563646	LTR	KP79_PYT05042, KP79_PYT05175, KP79_PYT07128, KP79_PYT09700, KP79_PYT12647, KP79_PYT14092, KP79_PYT15142, KP79_PYT16984, KP79_PYT18560, KP79_PYT19807, KP79_PYT20467, KP79_PYT21409, KP79_PYT21751
Mizuhopecten_yessoensis	small molecule biosynthetic process	19/1296	136/13559	0.1042702280695778	0.2814806626291419	LTR	KP79_PYT04893, KP79_PYT05857, KP79_PYT06022, KP79_PYT06028, KP79_PYT07252, KP79_PYT07253, KP79_PYT07254, KP79_PYT07255, KP79_PYT14001, KP79_PYT14401, KP79_PYT15203, KP79_PYT18582, KP79_PYT19003, KP79_PYT19004, KP79_PYT19892, KP79_PYT24432, KP79_PYT25436, KP79_PYT26193, KP79_PYT26296
Mizuhopecten_yessoensis	carbohydrate metabolic process	38/1296	312/13559	0.1184116163338125	0.2945910148120303	LTR	KP79_PYT01509, KP79_PYT01603, KP79_PYT04543, KP79_PYT05981, KP79_PYT06270, KP79_PYT07460, KP79_PYT07941, KP79_PYT09423, KP79_PYT09458, KP79_PYT10838, KP79_PYT11461, KP79_PYT11462, KP79_PYT12023, KP79_PYT12661, KP79_PYT14001, KP79_PYT14282, KP79_PYT14284, KP79_PYT14401, KP79_PYT15606, KP79_PYT17507, KP79_PYT17859, KP79_PYT18004, KP79_PYT18330, KP79_PYT18542, KP79_PYT18543, KP79_PYT18579, KP79_PYT20066, KP79_PYT20437, KP79_PYT21210, KP79_PYT21212, KP79_PYT21347, KP79_PYT21348, KP79_PYT21566, KP79_PYT21960, KP79_PYT22282, KP79_PYT23272, KP79_PYT24446, KP79_PYT26359
Mizuhopecten_yessoensis	nucleoside bisphosphate metabolic process	6/1296	32/13559	0.1193734025238314	0.2945910148120303	LTR	KP79_PYT10686, KP79_PYT15203, KP79_PYT15621, KP79_PYT16450, KP79_PYT18013, KP79_PYT25436
Mizuhopecten_yessoensis	ribonucleoside bisphosphate metabolic process	6/1296	32/13559	0.1193734025238314	0.2945910148120303	LTR	KP79_PYT10686, KP79_PYT15203, KP79_PYT15621, KP79_PYT16450, KP79_PYT18013, KP79_PYT25436
Mizuhopecten_yessoensis	purine nucleoside bisphosphate metabolic process	6/1296	32/13559	0.1193734025238314	0.2945910148120303	LTR	KP79_PYT10686, KP79_PYT15203, KP79_PYT15621, KP79_PYT16450, KP79_PYT18013, KP79_PYT25436
Mizuhopecten_yessoensis	aminoglycan metabolic process	4/1296	21/13559	0.1346191847168951	0.32076820983419524	LTR	KP79_PYT10836, KP79_PYT17500, KP79_PYT17501, KP79_PYT19893
Mizuhopecten_yessoensis	sulfur compound biosynthetic process	6/1296	36/13559	0.1507938704546523	0.34190145448143744	LTR	KP79_PYT07252, KP79_PYT07253, KP79_PYT07254, KP79_PYT07255, KP79_PYT10686, KP79_PYT12389
Mizuhopecten_yessoensis	sulfur compound metabolic process	13/1296	92/13559	0.1511275703932498	0.34190145448143744	LTR	KP79_PYT02018, KP79_PYT07252, KP79_PYT07253, KP79_PYT07254, KP79_PYT07255, KP79_PYT08524, KP79_PYT10686, KP79_PYT12389, KP79_PYT15203, KP79_PYT15204, KP79_PYT16450, KP79_PYT18013, KP79_PYT25436
Mizuhopecten_yessoensis	caveola assembly	4/1296	22/13559	0.1528150848725729	0.34190145448143744	LTR	KP79_PYT11531, KP79_PYT11532, KP79_PYT11533, KP79_PYT11534
Mizuhopecten_yessoensis	membrane raft assembly	4/1296	22/13559	0.1528150848725729	0.34190145448143744	LTR	KP79_PYT11531, KP79_PYT11532, KP79_PYT11533, KP79_PYT11534
Mizuhopecten_yessoensis	plasma membrane raft assembly	4/1296	22/13559	0.1528150848725729	0.34190145448143744	LTR	KP79_PYT11531, KP79_PYT11532, KP79_PYT11533, KP79_PYT11534
Mizuhopecten_yessoensis	plasma membrane raft organization	4/1296	22/13559	0.1528150848725729	0.34190145448143744	LTR	KP79_PYT11531, KP79_PYT11532, KP79_PYT11533, KP79_PYT11534
Mizuhopecten_yessoensis	membrane assembly	4/1296	22/13559	0.1528150848725729	0.34190145448143744	LTR	KP79_PYT11531, KP79_PYT11532, KP79_PYT11533, KP79_PYT11534
Mizuhopecten_yessoensis	membrane raft organization	4/1296	22/13559	0.1528150848725729	0.34190145448143744	LTR	KP79_PYT11531, KP79_PYT11532, KP79_PYT11533, KP79_PYT11534
Mizuhopecten_yessoensis	immune response	11/1296	78/13559	0.1742902512667563	0.37817696029579195	LTR	KP79_PYT12026, KP79_PYT12344, KP79_PYT12345, KP79_PYT12346, KP79_PYT12586, KP79_PYT13844, KP79_PYT17500, KP79_PYT17501, KP79_PYT17971, KP79_PYT23858, KP79_PYT25625
Mizuhopecten_yessoensis	pyrimidine-containing compound metabolic process	5/1296	27/13559	0.1755909410443362	0.37875185263539374	LTR	KP79_PYT04200, KP79_PYT07774, KP79_PYT12556, KP79_PYT12587, KP79_PYT13227
Mizuhopecten_yessoensis	cell-cell adhesion via plasma-membrane adhesion molecules	9/1296	60/13559	0.1802655674015906	0.38532602697366025	LTR	KP79_PYT05579, KP79_PYT05580, KP79_PYT12408, KP79_PYT18338, KP79_PYT20725, KP79_PYT23529, KP79_PYT23530, KP79_PYT23922, KP79_PYT24006
Mizuhopecten_yessoensis	homophilic cell adhesion via plasma membrane adhesion molecules	9/1296	60/13559	0.1802655674015906	0.38532602697366025	LTR	KP79_PYT05579, KP79_PYT05580, KP79_PYT12408, KP79_PYT18338, KP79_PYT20725, KP79_PYT23529, KP79_PYT23530, KP79_PYT23922, KP79_PYT24006
Mizuhopecten_yessoensis	membrane organization	5/1296	29/13559	0.1920518281346981	0.40010797528062103	LTR	KP79_PYT01313, KP79_PYT11531, KP79_PYT11532, KP79_PYT11533, KP79_PYT11534
Mizuhopecten_yessoensis	organic hydroxy compound metabolic process	7/1296	46/13559	0.2027602895728469	0.4163410169750316	LTR	KP79_PYT15203, KP79_PYT16450, KP79_PYT19892, KP79_PYT22282, KP79_PYT24446, KP79_PYT25436, KP79_PYT26296
Mizuhopecten_yessoensis	immune system process	12/1296	89/13559	0.2041881161512329	0.4163410169750316	LTR	KP79_PYT12026, KP79_PYT12344, KP79_PYT12345, KP79_PYT12346, KP79_PYT12586, KP79_PYT13844, KP79_PYT17500, KP79_PYT17501, KP79_PYT17971, KP79_PYT19893, KP79_PYT23858, KP79_PYT25625
Mizuhopecten_yessoensis	carbohydrate derivative catabolic process	5/1296	31/13559	0.2135986942402377	0.4249801009970127	LTR	KP79_PYT06853, KP79_PYT06855, KP79_PYT17500, KP79_PYT17501, KP79_PYT19893
Mizuhopecten_yessoensis	nucleotide metabolic process	16/1296	126/13559	0.2228422622683791	0.438886266713889	LTR	KP79_PYT01480, KP79_PYT04200, KP79_PYT06022, KP79_PYT06028, KP79_PYT08651, KP79_PYT10686, KP79_PYT12556, KP79_PYT12587, KP79_PYT13227, KP79_PYT14379, KP79_PYT15203, KP79_PYT15621, KP79_PYT16450, KP79_PYT18013, KP79_PYT19894, KP79_PYT25436
Mizuhopecten_yessoensis	ribonucleotide metabolic process	11/1296	83/13559	0.2580286286640503	0.486447414694521	LTR	KP79_PYT01480, KP79_PYT04200, KP79_PYT06028, KP79_PYT10686, KP79_PYT13227, KP79_PYT15203, KP79_PYT15621, KP79_PYT16450, KP79_PYT18013, KP79_PYT19894, KP79_PYT25436
Mizuhopecten_yessoensis	ribose phosphate metabolic process	11/1296	84/13559	0.2624652966481277	0.4899920310801085	LTR	KP79_PYT01480, KP79_PYT04200, KP79_PYT06028, KP79_PYT10686, KP79_PYT13227, KP79_PYT15203, KP79_PYT15621, KP79_PYT16450, KP79_PYT18013, KP79_PYT19894, KP79_PYT25436
Mizuhopecten_yessoensis	carboxylic acid biosynthetic process	12/1296	93/13559	0.2849922330724214	0.5169417476865688	LTR	KP79_PYT04893, KP79_PYT05857, KP79_PYT06022, KP79_PYT07252, KP79_PYT07253, KP79_PYT07254, KP79_PYT07255, KP79_PYT18582, KP79_PYT19003, KP79_PYT19004, KP79_PYT24432, KP79_PYT26193
Mizuhopecten_yessoensis	nucleoside phosphate metabolic process	16/1296	129/13559	0.289626359918012	0.5204223654776778	LTR	KP79_PYT01480, KP79_PYT04200, KP79_PYT06022, KP79_PYT06028, KP79_PYT08651, KP79_PYT10686, KP79_PYT12556, KP79_PYT12587, KP79_PYT13227, KP79_PYT14379, KP79_PYT15203, KP79_PYT15621, KP79_PYT16450, KP79_PYT18013, KP79_PYT19894, KP79_PYT25436
Mizuhopecten_yessoensis	organic acid biosynthetic process	12/1296	95/13559	0.2927833132122305	0.5233326096733285	LTR	KP79_PYT04893, KP79_PYT05857, KP79_PYT06022, KP79_PYT07252, KP79_PYT07253, KP79_PYT07254, KP79_PYT07255, KP79_PYT18582, KP79_PYT19003, KP79_PYT19004, KP79_PYT24432, KP79_PYT26193
Mizuhopecten_yessoensis	regulation of response to stress	4/1296	26/13559	0.3064550185263165	0.5355976767557203	LTR	KP79_PYT00062, KP79_PYT08482, KP79_PYT09098, KP79_PYT16409
Mizuhopecten_yessoensis	anion transport	4/1296	26/13559	0.3064550185263165	0.5355976767557203	LTR	KP79_PYT07059, KP79_PYT09228, KP79_PYT10544, KP79_PYT10545
Mizuhopecten_yessoensis	negative regulation of gene expression	6/1296	44/13559	0.3083529254230169	0.5372816124794991	LTR	KP79_PYT03554, KP79_PYT05409, KP79_PYT16409, KP79_PYT19859, KP79_PYT20440, KP79_PYT23384
Mizuhopecten_yessoensis	purine ribonucleotide metabolic process	10/1296	76/13559	0.3233971420485525	0.5415891118541515	LTR	KP79_PYT01480, KP79_PYT06028, KP79_PYT10686, KP79_PYT13227, KP79_PYT15203, KP79_PYT15621, KP79_PYT16450, KP79_PYT18013, KP79_PYT19894, KP79_PYT25436
Mizuhopecten_yessoensis	mRNA metabolic process	13/1296	107/13559	0.3242687717029614	0.5415891118541515	LTR	KP79_PYT03001, KP79_PYT03554, KP79_PYT07159, KP79_PYT07461, KP79_PYT09375, KP79_PYT10088, KP79_PYT10547, KP79_PYT10917, KP79_PYT14418, KP79_PYT19357, KP79_PYT19859, KP79_PYT20440, KP79_PYT23384
Mizuhopecten_yessoensis	purine nucleotide metabolic process	10/1296	77/13559	0.3268372553276358	0.5415891118541515	LTR	KP79_PYT01480, KP79_PYT06028, KP79_PYT10686, KP79_PYT13227, KP79_PYT15203, KP79_PYT15621, KP79_PYT16450, KP79_PYT18013, KP79_PYT19894, KP79_PYT25436
Mizuhopecten_yessoensis	double-strand break repair	4/1296	29/13559	0.3530374974415379	0.5654500307211262	LTR	KP79_PYT06068, KP79_PYT11275, KP79_PYT17506, KP79_PYT23471
Mizuhopecten_yessoensis	mRNA processing	11/1296	87/13559	0.3565768868091721	0.5679548751115622	LTR	KP79_PYT03001, KP79_PYT07159, KP79_PYT07461, KP79_PYT09375, KP79_PYT10088, KP79_PYT10547, KP79_PYT10917, KP79_PYT14418, KP79_PYT19357, KP79_PYT19859, KP79_PYT23384
Mizuhopecten_yessoensis	regulation of cell cycle	8/1296	61/13559	0.3773256365489328	0.5944170986729763	LTR	KP79_PYT00987, KP79_PYT01914, KP79_PYT08747, KP79_PYT08748, KP79_PYT08749, KP79_PYT09122, KP79_PYT09123, KP79_PYT14241
Mizuhopecten_yessoensis	alcohol metabolic process	5/1296	36/13559	0.3864834555002573	0.5999989321744862	LTR	KP79_PYT15203, KP79_PYT22282, KP79_PYT24446, KP79_PYT25436, KP79_PYT26296
Mizuhopecten_yessoensis	DNA recombination	5/1296	36/13559	0.3864834555002573	0.5999989321744862	LTR	KP79_PYT05982, KP79_PYT06068, KP79_PYT16410, KP79_PYT17506, KP79_PYT23471
Mizuhopecten_yessoensis	cellular carbohydrate metabolic process	5/1296	36/13559	0.3864834555002573	0.5999989321744862	LTR	KP79_PYT07941, KP79_PYT09423, KP79_PYT21210, KP79_PYT22282, KP79_PYT24446
Mizuhopecten_yessoensis	carbohydrate derivative metabolic process	23/1296	206/13559	0.4038209782586444	0.6122515897692182	LTR	KP79_PYT01480, KP79_PYT02324, KP79_PYT04200, KP79_PYT04543, KP79_PYT06028, KP79_PYT06853, KP79_PYT06855, KP79_PYT07774, KP79_PYT08125, KP79_PYT08230, KP79_PYT10686, KP79_PYT10836, KP79_PYT13227, KP79_PYT15203, KP79_PYT15621, KP79_PYT16450, KP79_PYT17500, KP79_PYT17501, KP79_PYT18013, KP79_PYT19893, KP79_PYT19894, KP79_PYT22282, KP79_PYT25436
Mizuhopecten_yessoensis	nucleotide biosynthetic process	9/1296	75/13559	0.4311416526635798	0.6308052170014208	LTR	KP79_PYT01480, KP79_PYT04200, KP79_PYT06022, KP79_PYT06028, KP79_PYT08651, KP79_PYT10686, KP79_PYT13227, KP79_PYT14379, KP79_PYT19894
Mizuhopecten_yessoensis	nucleoside phosphate biosynthetic process	9/1296	76/13559	0.436834860280882	0.634293042074513	LTR	KP79_PYT01480, KP79_PYT04200, KP79_PYT06022, KP79_PYT06028, KP79_PYT08651, KP79_PYT10686, KP79_PYT13227, KP79_PYT14379, KP79_PYT19894
Mizuhopecten_yessoensis	ribonucleotide biosynthetic process	6/1296	48/13559	0.45798736567366	0.6508179031611713	LTR	KP79_PYT01480, KP79_PYT04200, KP79_PYT06028, KP79_PYT10686, KP79_PYT13227, KP79_PYT19894
Mizuhopecten_yessoensis	purine-containing compound metabolic process	10/1296	85/13559	0.4584628803390776	0.6508179031611713	LTR	KP79_PYT01480, KP79_PYT06028, KP79_PYT10686, KP79_PYT13227, KP79_PYT15203, KP79_PYT15621, KP79_PYT16450, KP79_PYT18013, KP79_PYT19894, KP79_PYT25436
Mizuhopecten_yessoensis	regulation of response to stimulus	15/1296	133/13559	0.4595340324929314	0.6508179031611713	LTR	KP79_PYT00062, KP79_PYT03161, KP79_PYT03555, KP79_PYT08482, KP79_PYT08604, KP79_PYT09098, KP79_PYT12026, KP79_PYT12344, KP79_PYT12345, KP79_PYT12346, KP79_PYT12586, KP79_PYT13844, KP79_PYT16409, KP79_PYT23858, KP79_PYT25625
Mizuhopecten_yessoensis	ribose phosphate biosynthetic process	6/1296	49/13559	0.4656882015426635	0.6579133068477433	LTR	KP79_PYT01480, KP79_PYT04200, KP79_PYT06028, KP79_PYT10686, KP79_PYT13227, KP79_PYT19894
Mizuhopecten_yessoensis	organophosphate biosynthetic process	16/1296	140/13559	0.4681347270620037	0.6597486962270886	LTR	KP79_PYT00830, KP79_PYT01480, KP79_PYT04200, KP79_PYT05043, KP79_PYT06022, KP79_PYT06028, KP79_PYT07237, KP79_PYT08651, KP79_PYT10686, KP79_PYT13227, KP79_PYT13270, KP79_PYT14379, KP79_PYT15203, KP79_PYT16450, KP79_PYT19894, KP79_PYT25436
Mizuhopecten_yessoensis	nucleobase-containing small molecule metabolic process	17/1296	153/13559	0.4890002894513702	0.6791670686824587	LTR	KP79_PYT01480, KP79_PYT04200, KP79_PYT06022, KP79_PYT06028, KP79_PYT07774, KP79_PYT08651, KP79_PYT10686, KP79_PYT12556, KP79_PYT12587, KP79_PYT13227, KP79_PYT14379, KP79_PYT15203, KP79_PYT15621, KP79_PYT16450, KP79_PYT18013, KP79_PYT19894, KP79_PYT25436
Mizuhopecten_yessoensis	ion transport	12/1296	105/13559	0.5035101007076829	0.6926275308777935	LTR	KP79_PYT02304, KP79_PYT03260, KP79_PYT06024, KP79_PYT07059, KP79_PYT09228, KP79_PYT09270, KP79_PYT10544, KP79_PYT10545, KP79_PYT23880, KP79_PYT23920, KP79_PYT23921, KP79_PYT24469
Mizuhopecten_yessoensis	response to stimulus	35/1296	328/13559	0.5050578909097518	0.6930985376446475	LTR	KP79_PYT00831, KP79_PYT00987, KP79_PYT01699, KP79_PYT01700, KP79_PYT05982, KP79_PYT06068, KP79_PYT06726, KP79_PYT08604, KP79_PYT09418, KP79_PYT11275, KP79_PYT12026, KP79_PYT12344, KP79_PYT12345, KP79_PYT12346, KP79_PYT12586, KP79_PYT12749, KP79_PYT13844, KP79_PYT15278, KP79_PYT16410, KP79_PYT17500, KP79_PYT17501, KP79_PYT17506, KP79_PYT17856, KP79_PYT17857, KP79_PYT17858, KP79_PYT17971, KP79_PYT19023, KP79_PYT19457, KP79_PYT21726, KP79_PYT22743, KP79_PYT22834, KP79_PYT23471, KP79_PYT23798, KP79_PYT23858, KP79_PYT25625
Mizuhopecten_yessoensis	regulation of catalytic activity	8/1296	67/13559	0.5284150965792809	0.7099034591894545	LTR	KP79_PYT01914, KP79_PYT05238, KP79_PYT10546, KP79_PYT10836, KP79_PYT15312, KP79_PYT23650, KP79_PYT23651, KP79_PYT25430
Mizuhopecten_yessoensis	alpha-amino acid catabolic process	4/1296	31/13559	0.5333933652089073	0.7149211771448059	LTR	KP79_PYT06022, KP79_PYT08182, KP79_PYT21628, KP79_PYT25400
Mizuhopecten_yessoensis	organonitrogen compound catabolic process	15/1296	138/13559	0.5607486942650275	0.7308781223787727	LTR	KP79_PYT02018, KP79_PYT06022, KP79_PYT06853, KP79_PYT06855, KP79_PYT08062, KP79_PYT08182, KP79_PYT12388, KP79_PYT13132, KP79_PYT13268, KP79_PYT17500, KP79_PYT17501, KP79_PYT19893, KP79_PYT21628, KP79_PYT21726, KP79_PYT25400
Mizuhopecten_yessoensis	anatomical structure development	4/1296	34/13559	0.5618228349415957	0.7308781223787727	LTR	KP79_PYT04712, KP79_PYT08161, KP79_PYT10864, KP79_PYT21810
Mizuhopecten_yessoensis	cellular modified amino acid metabolic process	4/1296	35/13559	0.572748180336361	0.7434090376826356	LTR	KP79_PYT02018, KP79_PYT05857, KP79_PYT07237, KP79_PYT13270
Mizuhopecten_yessoensis	purine nucleotide biosynthetic process	5/1296	41/13559	0.5894874053510543	0.7544593605111343	LTR	KP79_PYT01480, KP79_PYT06028, KP79_PYT10686, KP79_PYT13227, KP79_PYT19894
Mizuhopecten_yessoensis	purine ribonucleotide biosynthetic process	5/1296	41/13559	0.5894874053510543	0.7544593605111343	LTR	KP79_PYT01480, KP79_PYT06028, KP79_PYT10686, KP79_PYT13227, KP79_PYT19894
Mizuhopecten_yessoensis	purine-containing compound biosynthetic process	5/1296	42/13559	0.5949058288060782	0.7555311171466347	LTR	KP79_PYT01480, KP79_PYT06028, KP79_PYT10686, KP79_PYT13227, KP79_PYT19894
Mizuhopecten_yessoensis	protein-containing complex assembly	18/1296	170/13559	0.6002437687649508	0.7578864278489563	LTR	KP79_PYT03965, KP79_PYT04840, KP79_PYT08471, KP79_PYT08604, KP79_PYT11275, KP79_PYT12324, KP79_PYT12657, KP79_PYT13161, KP79_PYT14963, KP79_PYT15276, KP79_PYT15668, KP79_PYT15771, KP79_PYT15772, KP79_PYT16448, KP79_PYT19290, KP79_PYT19631, KP79_PYT20701, KP79_PYT22762
Mizuhopecten_yessoensis	carbohydrate catabolic process	5/1296	44/13559	0.6078112197677866	0.7591203434396676	LTR	KP79_PYT07941, KP79_PYT09458, KP79_PYT21210, KP79_PYT22282, KP79_PYT24446
Mizuhopecten_yessoensis	protein folding	5/1296	45/13559	0.6151609766316035	0.7606829280928431	LTR	KP79_PYT00632, KP79_PYT10089, KP79_PYT12749, KP79_PYT21097, KP79_PYT24414
Mizuhopecten_yessoensis	response to stress	24/1296	232/13559	0.6523968128432756	0.7864322167397976	LTR	KP79_PYT01699, KP79_PYT01700, KP79_PYT05982, KP79_PYT06068, KP79_PYT06726, KP79_PYT09418, KP79_PYT11275, KP79_PYT12749, KP79_PYT15278, KP79_PYT16410, KP79_PYT17500, KP79_PYT17501, KP79_PYT17506, KP79_PYT17856, KP79_PYT17857, KP79_PYT17858, KP79_PYT17971, KP79_PYT19023, KP79_PYT19457, KP79_PYT21726, KP79_PYT22743, KP79_PYT22834, KP79_PYT23471, KP79_PYT23798
Mizuhopecten_yessoensis	protein-containing complex subunit organization	18/1296	176/13559	0.6997071011920065	0.8227639737942817	LTR	KP79_PYT03965, KP79_PYT04840, KP79_PYT08471, KP79_PYT08604, KP79_PYT11275, KP79_PYT12324, KP79_PYT12657, KP79_PYT13161, KP79_PYT14963, KP79_PYT15276, KP79_PYT15668, KP79_PYT15771, KP79_PYT15772, KP79_PYT16448, KP79_PYT19290, KP79_PYT19631, KP79_PYT20701, KP79_PYT22762
Mizuhopecten_yessoensis	organophosphate metabolic process	24/1296	238/13559	0.7389519942273464	0.8566479771788793	LTR	KP79_PYT00830, KP79_PYT01370, KP79_PYT01480, KP79_PYT04200, KP79_PYT05043, KP79_PYT06022, KP79_PYT06028, KP79_PYT07059, KP79_PYT07237, KP79_PYT08651, KP79_PYT10686, KP79_PYT12556, KP79_PYT12587, KP79_PYT13227, KP79_PYT13270, KP79_PYT14379, KP79_PYT15203, KP79_PYT15621, KP79_PYT16450, KP79_PYT18013, KP79_PYT19894, KP79_PYT22282, KP79_PYT24273, KP79_PYT25436
Mizuhopecten_yessoensis	cellular component assembly	26/1296	256/13559	0.7470685074534982	0.8625790999714085	LTR	KP79_PYT03965, KP79_PYT04840, KP79_PYT08471, KP79_PYT08524, KP79_PYT08604, KP79_PYT11275, KP79_PYT11531, KP79_PYT11532, KP79_PYT11533, KP79_PYT11534, KP79_PYT12324, KP79_PYT12657, KP79_PYT13161, KP79_PYT14963, KP79_PYT15204, KP79_PYT15276, KP79_PYT15668, KP79_PYT15771, KP79_PYT15772, KP79_PYT16448, KP79_PYT16984, KP79_PYT19290, KP79_PYT19631, KP79_PYT19807, KP79_PYT20701, KP79_PYT22762
Mizuhopecten_yessoensis	integrin-mediated signaling pathway	4/1296	37/13559	0.7768686642937978	0.8863084959701066	LTR	KP79_PYT12384, KP79_PYT14380, KP79_PYT19356, KP79_PYT20348
Mizuhopecten_yessoensis	biosynthetic process	69/1296	704/13559	0.7925269104745534	0.897053097485961	LTR	KP79_PYT00830, KP79_PYT00987, KP79_PYT01480, KP79_PYT01509, KP79_PYT02324, KP79_PYT04200, KP79_PYT04645, KP79_PYT04646, KP79_PYT04649, KP79_PYT04893, KP79_PYT05043, KP79_PYT05179, KP79_PYT05857, KP79_PYT05870, KP79_PYT05981, KP79_PYT05982, KP79_PYT06022, KP79_PYT06028, KP79_PYT07237, KP79_PYT07252, KP79_PYT07253, KP79_PYT07254, KP79_PYT07255, KP79_PYT08125, KP79_PYT08230, KP79_PYT08651, KP79_PYT09698, KP79_PYT10686, KP79_PYT10688, KP79_PYT10838, KP79_PYT11461, KP79_PYT11462, KP79_PYT12389, KP79_PYT12661, KP79_PYT13227, KP79_PYT13270, KP79_PYT14001, KP79_PYT14282, KP79_PYT14284, KP79_PYT14379, KP79_PYT14401, KP79_PYT15203, KP79_PYT15621, KP79_PYT16450, KP79_PYT18330, KP79_PYT18579, KP79_PYT18582, KP79_PYT19003, KP79_PYT19004, KP79_PYT19181, KP79_PYT19183, KP79_PYT19385, KP79_PYT19386, KP79_PYT19892, KP79_PYT19894, KP79_PYT20066, KP79_PYT21347, KP79_PYT21348, KP79_PYT21463, KP79_PYT21960, KP79_PYT22482, KP79_PYT23019, KP79_PYT23094, KP79_PYT23274, KP79_PYT24364, KP79_PYT24432, KP79_PYT25436, KP79_PYT26193, KP79_PYT26296
Mizuhopecten_yessoensis	phospholipid biosynthetic process	5/1296	46/13559	0.7993960970882246	0.8985910888465704	LTR	KP79_PYT00830, KP79_PYT05043, KP79_PYT15203, KP79_PYT16450, KP79_PYT25436
Mizuhopecten_yessoensis	lipid transport	5/1296	47/13559	0.8016995279622445	0.8985910888465704	LTR	KP79_PYT07059, KP79_PYT09419, KP79_PYT20012, KP79_PYT20013, KP79_PYT20014
Mizuhopecten_yessoensis	protein catabolic process	5/1296	49/13559	0.8073381991908084	0.8996501250672768	LTR	KP79_PYT08062, KP79_PYT12388, KP79_PYT13132, KP79_PYT13268, KP79_PYT21726
Mizuhopecten_yessoensis	lipid catabolic process	7/1296	69/13559	0.8366176906171394	0.9063364830193477	LTR	KP79_PYT03629, KP79_PYT05043, KP79_PYT06853, KP79_PYT06855, KP79_PYT07059, KP79_PYT18692, KP79_PYT23627
Mizuhopecten_yessoensis	cell division	7/1296	70/13559	0.8383889776999589	0.9063364830193477	LTR	KP79_PYT03631, KP79_PYT07249, KP79_PYT09122, KP79_PYT09123, KP79_PYT12388, KP79_PYT14961, KP79_PYT19891
Mizuhopecten_yessoensis	organic substance biosynthetic process	65/1296	664/13559	0.8390309975752572	0.9063364830193477	LTR	KP79_PYT00830, KP79_PYT00987, KP79_PYT01480, KP79_PYT01509, KP79_PYT02324, KP79_PYT04200, KP79_PYT04645, KP79_PYT04646, KP79_PYT04649, KP79_PYT04893, KP79_PYT05043, KP79_PYT05179, KP79_PYT05857, KP79_PYT05870, KP79_PYT05981, KP79_PYT05982, KP79_PYT06022, KP79_PYT06028, KP79_PYT07237, KP79_PYT07252, KP79_PYT07253, KP79_PYT07254, KP79_PYT07255, KP79_PYT08125, KP79_PYT08230, KP79_PYT08651, KP79_PYT10686, KP79_PYT10838, KP79_PYT11461, KP79_PYT11462, KP79_PYT12389, KP79_PYT12661, KP79_PYT13227, KP79_PYT13270, KP79_PYT14001, KP79_PYT14282, KP79_PYT14284, KP79_PYT14379, KP79_PYT14401, KP79_PYT15203, KP79_PYT15621, KP79_PYT16450, KP79_PYT18330, KP79_PYT18579, KP79_PYT18582, KP79_PYT19003, KP79_PYT19004, KP79_PYT19181, KP79_PYT19183, KP79_PYT19892, KP79_PYT19894, KP79_PYT20066, KP79_PYT21347, KP79_PYT21348, KP79_PYT21463, KP79_PYT21960, KP79_PYT22482, KP79_PYT23019, KP79_PYT23094, KP79_PYT23274, KP79_PYT24364, KP79_PYT24432, KP79_PYT25436, KP79_PYT26193, KP79_PYT26296
Mizuhopecten_yessoensis	regulation of molecular function	8/1296	80/13559	0.8484097505678834	0.9084461947421469	LTR	KP79_PYT01914, KP79_PYT05238, KP79_PYT10546, KP79_PYT10836, KP79_PYT15312, KP79_PYT23650, KP79_PYT23651, KP79_PYT25430
Mizuhopecten_yessoensis	cell surface receptor signaling pathway	15/1296	152/13559	0.8893712895937085	0.942314653670835	LTR	KP79_PYT05980, KP79_PYT06656, KP79_PYT06658, KP79_PYT10246, KP79_PYT12384, KP79_PYT14380, KP79_PYT18973, KP79_PYT19165, KP79_PYT19226, KP79_PYT19356, KP79_PYT19358, KP79_PYT20348, KP79_PYT21810, KP79_PYT24484, KP79_PYT24556
Mizuhopecten_yessoensis	cellular amino acid metabolic process	15/1296	153/13559	0.8898727946839364	0.942314653670835	LTR	KP79_PYT05857, KP79_PYT06022, KP79_PYT07252, KP79_PYT07253, KP79_PYT07254, KP79_PYT07255, KP79_PYT08182, KP79_PYT19003, KP79_PYT19004, KP79_PYT19701, KP79_PYT21628, KP79_PYT21733, KP79_PYT22587, KP79_PYT23688, KP79_PYT25400
Mizuhopecten_yessoensis	negative regulation of macromolecule metabolic process	9/1296	94/13559	1.0	1.0	LTR	KP79_PYT00831, KP79_PYT03554, KP79_PYT05409, KP79_PYT06657, KP79_PYT10836, KP79_PYT16409, KP79_PYT19859, KP79_PYT20440, KP79_PYT23384
Mizuhopecten_yessoensis	RNA splicing	6/1296	62/13559	1.0	1.0	LTR	KP79_PYT03001, KP79_PYT07461, KP79_PYT10088, KP79_PYT10547, KP79_PYT10917, KP79_PYT19357
Mizuhopecten_yessoensis	cellular amino acid catabolic process	4/1296	41/13559	1.0	1.0	LTR	KP79_PYT06022, KP79_PYT08182, KP79_PYT21628, KP79_PYT25400
Mizuhopecten_yessoensis	membrane	644/1296	5778/13559	7.353239184374356e-08	1.4093708436717515e-05	LTR	KP79_PYT00058, KP79_PYT00061, KP79_PYT00062, KP79_PYT00063, KP79_PYT00064, KP79_PYT00448, KP79_PYT00449, KP79_PYT00466, KP79_PYT00467, KP79_PYT00476, KP79_PYT00527, KP79_PYT00575, KP79_PYT00606, KP79_PYT00608, KP79_PYT00618, KP79_PYT00652, KP79_PYT00811, KP79_PYT00817, KP79_PYT00914, KP79_PYT00936, KP79_PYT01070, KP79_PYT01107, KP79_PYT01109, KP79_PYT01139, KP79_PYT01300, KP79_PYT01303, KP79_PYT01370, KP79_PYT01479, KP79_PYT01509, KP79_PYT01513, KP79_PYT01514, KP79_PYT01563, KP79_PYT01603, KP79_PYT01609, KP79_PYT01701, KP79_PYT01787, KP79_PYT01788, KP79_PYT01797, KP79_PYT01949, KP79_PYT01953, KP79_PYT02018, KP79_PYT02091, KP79_PYT02304, KP79_PYT02324, KP79_PYT03008, KP79_PYT03083, KP79_PYT03084, KP79_PYT03096, KP79_PYT03126, KP79_PYT03149, KP79_PYT03161, KP79_PYT03259, KP79_PYT03260, KP79_PYT03280, KP79_PYT03328, KP79_PYT03552, KP79_PYT03743, KP79_PYT03748, KP79_PYT03798, KP79_PYT03927, KP79_PYT03938, KP79_PYT03939, KP79_PYT03958, KP79_PYT03959, KP79_PYT03960, KP79_PYT03966, KP79_PYT03967, KP79_PYT03968, KP79_PYT03983, KP79_PYT04021, KP79_PYT04196, KP79_PYT04222, KP79_PYT04223, KP79_PYT04249, KP79_PYT04250, KP79_PYT04252, KP79_PYT04253, KP79_PYT04291, KP79_PYT04292, KP79_PYT04307, KP79_PYT04335, KP79_PYT04336, KP79_PYT04337, KP79_PYT04389, KP79_PYT04418, KP79_PYT04419, KP79_PYT04420, KP79_PYT04500, KP79_PYT04543, KP79_PYT04572, KP79_PYT04678, KP79_PYT04679, KP79_PYT04699, KP79_PYT04712, KP79_PYT04713, KP79_PYT04714, KP79_PYT04715, KP79_PYT04894, KP79_PYT04959, KP79_PYT05180, KP79_PYT05303, KP79_PYT05304, KP79_PYT05305, KP79_PYT05355, KP79_PYT05360, KP79_PYT05410, KP79_PYT05419, KP79_PYT05420, KP79_PYT05528, KP79_PYT05579, KP79_PYT05580, KP79_PYT05871, KP79_PYT05875, KP79_PYT05876, KP79_PYT05882, KP79_PYT05979, KP79_PYT05981, KP79_PYT06011, KP79_PYT06020, KP79_PYT06023, KP79_PYT06024, KP79_PYT06030, KP79_PYT06037, KP79_PYT06038, KP79_PYT06041, KP79_PYT06271, KP79_PYT06481, KP79_PYT06578, KP79_PYT06656, KP79_PYT06658, KP79_PYT06802, KP79_PYT06804, KP79_PYT06805, KP79_PYT06825, KP79_PYT06826, KP79_PYT06856, KP79_PYT06911, KP79_PYT07058, KP79_PYT07222, KP79_PYT07223, KP79_PYT07239, KP79_PYT07250, KP79_PYT07310, KP79_PYT07311, KP79_PYT07362, KP79_PYT07363, KP79_PYT07460, KP79_PYT07577, KP79_PYT07600, KP79_PYT07730, KP79_PYT07733, KP79_PYT07837, KP79_PYT07838, KP79_PYT07962, KP79_PYT07963, KP79_PYT07988, KP79_PYT07989, KP79_PYT07990, KP79_PYT08005, KP79_PYT08006, KP79_PYT08007, KP79_PYT08061, KP79_PYT08124, KP79_PYT08125, KP79_PYT08230, KP79_PYT08472, KP79_PYT08473, KP79_PYT08483, KP79_PYT08484, KP79_PYT08564, KP79_PYT08604, KP79_PYT08633, KP79_PYT08650, KP79_PYT08670, KP79_PYT08915, KP79_PYT08916, KP79_PYT09098, KP79_PYT09228, KP79_PYT09229, KP79_PYT09270, KP79_PYT09385, KP79_PYT09421, KP79_PYT09422, KP79_PYT09460, KP79_PYT09465, KP79_PYT09466, KP79_PYT09535, KP79_PYT09698, KP79_PYT09699, KP79_PYT09734, KP79_PYT09739, KP79_PYT09798, KP79_PYT09801, KP79_PYT09828, KP79_PYT09876, KP79_PYT09998, KP79_PYT10074, KP79_PYT10076, KP79_PYT10185, KP79_PYT10186, KP79_PYT10187, KP79_PYT10246, KP79_PYT10284, KP79_PYT10359, KP79_PYT10360, KP79_PYT10361, KP79_PYT10511, KP79_PYT10544, KP79_PYT10545, KP79_PYT10688, KP79_PYT10808, KP79_PYT10820, KP79_PYT10821, KP79_PYT10822, KP79_PYT10838, KP79_PYT10842, KP79_PYT10843, KP79_PYT10861, KP79_PYT10862, KP79_PYT10864, KP79_PYT10865, KP79_PYT10867, KP79_PYT10918, KP79_PYT11107, KP79_PYT11185, KP79_PYT11188, KP79_PYT11189, KP79_PYT11394, KP79_PYT11395, KP79_PYT11397, KP79_PYT11399, KP79_PYT11461, KP79_PYT11462, KP79_PYT11531, KP79_PYT11532, KP79_PYT11533, KP79_PYT11534, KP79_PYT11551, KP79_PYT11555, KP79_PYT11755, KP79_PYT11789, KP79_PYT11889, KP79_PYT11976, KP79_PYT11978, KP79_PYT11989, KP79_PYT12011, KP79_PYT12012, KP79_PYT12013, KP79_PYT12014, KP79_PYT12018, KP79_PYT12022, KP79_PYT12023, KP79_PYT12025, KP79_PYT12026, KP79_PYT12033, KP79_PYT12114, KP79_PYT12132, KP79_PYT12133, KP79_PYT12195, KP79_PYT12198, KP79_PYT12238, KP79_PYT12263, KP79_PYT12278, KP79_PYT12321, KP79_PYT12322, KP79_PYT12336, KP79_PYT12337, KP79_PYT12339, KP79_PYT12342, KP79_PYT12344, KP79_PYT12345, KP79_PYT12346, KP79_PYT12408, KP79_PYT12409, KP79_PYT12526, KP79_PYT12586, KP79_PYT12591, KP79_PYT12625, KP79_PYT12632, KP79_PYT12633, KP79_PYT12649, KP79_PYT12657, KP79_PYT12661, KP79_PYT12668, KP79_PYT12767, KP79_PYT12768, KP79_PYT12819, KP79_PYT12831, KP79_PYT12838, KP79_PYT12854, KP79_PYT12931, KP79_PYT13101, KP79_PYT13104, KP79_PYT13105, KP79_PYT13130, KP79_PYT13132, KP79_PYT13143, KP79_PYT13148, KP79_PYT13149, KP79_PYT13206, KP79_PYT13232, KP79_PYT13233, KP79_PYT13239, KP79_PYT13240, KP79_PYT13241, KP79_PYT13268, KP79_PYT13285, KP79_PYT13287, KP79_PYT13351, KP79_PYT13352, KP79_PYT13643, KP79_PYT13649, KP79_PYT13728, KP79_PYT13729, KP79_PYT13781, KP79_PYT13798, KP79_PYT13799, KP79_PYT13800, KP79_PYT13805, KP79_PYT13843, KP79_PYT13844, KP79_PYT13845, KP79_PYT13986, KP79_PYT14002, KP79_PYT14014, KP79_PYT14040, KP79_PYT14093, KP79_PYT14105, KP79_PYT14171, KP79_PYT14238, KP79_PYT14240, KP79_PYT14276, KP79_PYT14278, KP79_PYT14282, KP79_PYT14284, KP79_PYT14379, KP79_PYT14419, KP79_PYT14474, KP79_PYT14589, KP79_PYT14610, KP79_PYT14674, KP79_PYT14679, KP79_PYT14797, KP79_PYT14869, KP79_PYT14962, KP79_PYT15005, KP79_PYT15008, KP79_PYT15046, KP79_PYT15047, KP79_PYT15056, KP79_PYT15102, KP79_PYT15103, KP79_PYT15153, KP79_PYT15164, KP79_PYT15277, KP79_PYT15278, KP79_PYT15306, KP79_PYT15312, KP79_PYT15380, KP79_PYT15462, KP79_PYT15507, KP79_PYT15621, KP79_PYT15665, KP79_PYT15666, KP79_PYT15675, KP79_PYT15676, KP79_PYT15770, KP79_PYT15773, KP79_PYT15874, KP79_PYT15889, KP79_PYT15890, KP79_PYT15891, KP79_PYT15957, KP79_PYT16088, KP79_PYT16089, KP79_PYT16312, KP79_PYT16313, KP79_PYT16390, KP79_PYT16391, KP79_PYT16490, KP79_PYT16574, KP79_PYT16689, KP79_PYT16789, KP79_PYT16819, KP79_PYT16868, KP79_PYT16981, KP79_PYT16985, KP79_PYT17104, KP79_PYT17155, KP79_PYT17223, KP79_PYT17258, KP79_PYT17269, KP79_PYT17270, KP79_PYT17313, KP79_PYT17314, KP79_PYT17317, KP79_PYT17503, KP79_PYT17572, KP79_PYT17650, KP79_PYT17657, KP79_PYT17674, KP79_PYT17766, KP79_PYT17788, KP79_PYT17843, KP79_PYT17859, KP79_PYT17880, KP79_PYT17971, KP79_PYT18004, KP79_PYT18034, KP79_PYT18035, KP79_PYT18036, KP79_PYT18039, KP79_PYT18040, KP79_PYT18061, KP79_PYT18121, KP79_PYT18226, KP79_PYT18308, KP79_PYT18311, KP79_PYT18330, KP79_PYT18338, KP79_PYT18542, KP79_PYT18543, KP79_PYT18557, KP79_PYT18558, KP79_PYT18579, KP79_PYT18581, KP79_PYT18691, KP79_PYT18732, KP79_PYT18853, KP79_PYT18970, KP79_PYT18973, KP79_PYT19060, KP79_PYT19092, KP79_PYT19161, KP79_PYT19162, KP79_PYT19163, KP79_PYT19165, KP79_PYT19166, KP79_PYT19167, KP79_PYT19168, KP79_PYT19192, KP79_PYT19226, KP79_PYT19230, KP79_PYT19231, KP79_PYT19265, KP79_PYT19302, KP79_PYT19358, KP79_PYT19387, KP79_PYT19416, KP79_PYT19421, KP79_PYT19423, KP79_PYT19459, KP79_PYT19517, KP79_PYT19580, KP79_PYT19633, KP79_PYT19706, KP79_PYT19709, KP79_PYT19769, KP79_PYT19770, KP79_PYT19771, KP79_PYT19783, KP79_PYT19809, KP79_PYT19855, KP79_PYT19878, KP79_PYT19879, KP79_PYT19880, KP79_PYT19881, KP79_PYT19894, KP79_PYT19911, KP79_PYT20035, KP79_PYT20036, KP79_PYT20037, KP79_PYT20066, KP79_PYT20070, KP79_PYT20081, KP79_PYT20084, KP79_PYT20097, KP79_PYT20108, KP79_PYT20109, KP79_PYT20110, KP79_PYT20145, KP79_PYT20172, KP79_PYT20297, KP79_PYT20400, KP79_PYT20437, KP79_PYT20532, KP79_PYT20533, KP79_PYT20534, KP79_PYT20590, KP79_PYT20592, KP79_PYT20594, KP79_PYT20595, KP79_PYT20596, KP79_PYT20624, KP79_PYT20626, KP79_PYT20662, KP79_PYT20664, KP79_PYT20672, KP79_PYT20686, KP79_PYT20702, KP79_PYT20725, KP79_PYT20739, KP79_PYT20740, KP79_PYT20741, KP79_PYT20742, KP79_PYT20975, KP79_PYT21017, KP79_PYT21099, KP79_PYT21147, KP79_PYT21149, KP79_PYT21160, KP79_PYT21212, KP79_PYT21276, KP79_PYT21347, KP79_PYT21348, KP79_PYT21362, KP79_PYT21363, KP79_PYT21382, KP79_PYT21406, KP79_PYT21407, KP79_PYT21409, KP79_PYT21456, KP79_PYT21577, KP79_PYT21716, KP79_PYT21723, KP79_PYT21731, KP79_PYT21750, KP79_PYT21810, KP79_PYT21853, KP79_PYT21910, KP79_PYT21924, KP79_PYT21960, KP79_PYT22032, KP79_PYT22034, KP79_PYT22075, KP79_PYT22210, KP79_PYT22241, KP79_PYT22280, KP79_PYT22282, KP79_PYT22287, KP79_PYT22305, KP79_PYT22401, KP79_PYT22402, KP79_PYT22431, KP79_PYT22436, KP79_PYT22437, KP79_PYT22472, KP79_PYT22482, KP79_PYT22489, KP79_PYT22518, KP79_PYT22578, KP79_PYT22599, KP79_PYT22600, KP79_PYT22601, KP79_PYT22602, KP79_PYT22603, KP79_PYT22617, KP79_PYT22620, KP79_PYT22621, KP79_PYT22760, KP79_PYT22761, KP79_PYT22764, KP79_PYT22765, KP79_PYT22766, KP79_PYT22768, KP79_PYT22794, KP79_PYT22795, KP79_PYT22853, KP79_PYT23093, KP79_PYT23094, KP79_PYT23100, KP79_PYT23113, KP79_PYT23116, KP79_PYT23117, KP79_PYT23169, KP79_PYT23202, KP79_PYT23203, KP79_PYT23272, KP79_PYT23273, KP79_PYT23314, KP79_PYT23315, KP79_PYT23316, KP79_PYT23365, KP79_PYT23390, KP79_PYT23392, KP79_PYT23529, KP79_PYT23530, KP79_PYT23577, KP79_PYT23582, KP79_PYT23649, KP79_PYT23689, KP79_PYT23711, KP79_PYT23742, KP79_PYT23768, KP79_PYT23858, KP79_PYT23873, KP79_PYT23880, KP79_PYT23919, KP79_PYT23920, KP79_PYT23921, KP79_PYT23922, KP79_PYT24005, KP79_PYT24006, KP79_PYT24082, KP79_PYT24083, KP79_PYT24089, KP79_PYT24199, KP79_PYT24350, KP79_PYT24351, KP79_PYT24431, KP79_PYT24447, KP79_PYT24469, KP79_PYT24484, KP79_PYT24495, KP79_PYT24496, KP79_PYT24552, KP79_PYT24555, KP79_PYT24556, KP79_PYT24591, KP79_PYT24625, KP79_PYT24626, KP79_PYT24939, KP79_PYT24945, KP79_PYT24946, KP79_PYT25038, KP79_PYT25092, KP79_PYT25137, KP79_PYT25138, KP79_PYT25204, KP79_PYT25206, KP79_PYT25312, KP79_PYT25430, KP79_PYT25495, KP79_PYT25546, KP79_PYT25625, KP79_PYT25722, KP79_PYT25770, KP79_PYT26092, KP79_PYT26216, KP79_PYT26218, KP79_PYT26274, KP79_PYT26286, KP79_PYT26296, KP79_PYT26412
Mizuhopecten_yessoensis	Golgi membrane	33/1296	224/13559	0.0113424911151294	0.08255610621771399	LTR	KP79_PYT00466, KP79_PYT00467, KP79_PYT01107, KP79_PYT01509, KP79_PYT01953, KP79_PYT05981, KP79_PYT09535, KP79_PYT10187, KP79_PYT10838, KP79_PYT11188, KP79_PYT11189, KP79_PYT11461, KP79_PYT11462, KP79_PYT11531, KP79_PYT11532, KP79_PYT11533, KP79_PYT11534, KP79_PYT12336, KP79_PYT12337, KP79_PYT12661, KP79_PYT14282, KP79_PYT14284, KP79_PYT17788, KP79_PYT18330, KP79_PYT18579, KP79_PYT20066, KP79_PYT20662, KP79_PYT21347, KP79_PYT21348, KP79_PYT21960, KP79_PYT22075, KP79_PYT23202, KP79_PYT24939
Mizuhopecten_yessoensis	bounding membrane of organelle	43/1296	330/13559	0.0364581551553674	0.1720686721199061	LTR	KP79_PYT00466, KP79_PYT00467, KP79_PYT00608, KP79_PYT01107, KP79_PYT01479, KP79_PYT01509, KP79_PYT01953, KP79_PYT02304, KP79_PYT05981, KP79_PYT09535, KP79_PYT10187, KP79_PYT10838, KP79_PYT11188, KP79_PYT11189, KP79_PYT11461, KP79_PYT11462, KP79_PYT11531, KP79_PYT11532, KP79_PYT11533, KP79_PYT11534, KP79_PYT12336, KP79_PYT12337, KP79_PYT12661, KP79_PYT13132, KP79_PYT13268, KP79_PYT14282, KP79_PYT14284, KP79_PYT15164, KP79_PYT17788, KP79_PYT18330, KP79_PYT18579, KP79_PYT19265, KP79_PYT20066, KP79_PYT20108, KP79_PYT20662, KP79_PYT20975, KP79_PYT21347, KP79_PYT21348, KP79_PYT21960, KP79_PYT22075, KP79_PYT22282, KP79_PYT23202, KP79_PYT24939
Mizuhopecten_yessoensis	plasma membrane	47/1296	373/13559	0.0489839981613447	0.19291643111488496	LTR	KP79_PYT00608, KP79_PYT00811, KP79_PYT03260, KP79_PYT04335, KP79_PYT04336, KP79_PYT04337, KP79_PYT05355, KP79_PYT05579, KP79_PYT05580, KP79_PYT06856, KP79_PYT07239, KP79_PYT07250, KP79_PYT08604, KP79_PYT08670, KP79_PYT11555, KP79_PYT11755, KP79_PYT12408, KP79_PYT12526, KP79_PYT12591, KP79_PYT12632, KP79_PYT12767, KP79_PYT12768, KP79_PYT12854, KP79_PYT13843, KP79_PYT14869, KP79_PYT17269, KP79_PYT17674, KP79_PYT17880, KP79_PYT18061, KP79_PYT18226, KP79_PYT18338, KP79_PYT18557, KP79_PYT18558, KP79_PYT19894, KP79_PYT20592, KP79_PYT20725, KP79_PYT21147, KP79_PYT21409, KP79_PYT22287, KP79_PYT22621, KP79_PYT23880, KP79_PYT23920, KP79_PYT23921, KP79_PYT23922, KP79_PYT24006, KP79_PYT24469, KP79_PYT26412
Mizuhopecten_yessoensis	plasma membrane region	17/1296	113/13559	0.0532056420913967	0.20127134343784936	LTR	KP79_PYT09229, KP79_PYT10544, KP79_PYT10545, KP79_PYT11531, KP79_PYT11532, KP79_PYT11533, KP79_PYT11534, KP79_PYT12819, KP79_PYT14679, KP79_PYT17313, KP79_PYT17314, KP79_PYT17572, KP79_PYT17650, KP79_PYT19092, KP79_PYT19162, KP79_PYT19706, KP79_PYT24484
Mizuhopecten_yessoensis	caveola	4/1296	22/13559	0.1528150848725729	0.34190145448143744	LTR	KP79_PYT11531, KP79_PYT11532, KP79_PYT11533, KP79_PYT11534
Mizuhopecten_yessoensis	plasma membrane raft	4/1296	22/13559	0.1528150848725729	0.34190145448143744	LTR	KP79_PYT11531, KP79_PYT11532, KP79_PYT11533, KP79_PYT11534
Mizuhopecten_yessoensis	organelle membrane	69/1296	620/13559	0.1835497923640029	0.38947409171265984	LTR	KP79_PYT00466, KP79_PYT00467, KP79_PYT00608, KP79_PYT01107, KP79_PYT01479, KP79_PYT01509, KP79_PYT01953, KP79_PYT02304, KP79_PYT02324, KP79_PYT03552, KP79_PYT04678, KP79_PYT05871, KP79_PYT05981, KP79_PYT06023, KP79_PYT07838, KP79_PYT07990, KP79_PYT09535, KP79_PYT09699, KP79_PYT10187, KP79_PYT10838, KP79_PYT11188, KP79_PYT11189, KP79_PYT11461, KP79_PYT11462, KP79_PYT11531, KP79_PYT11532, KP79_PYT11533, KP79_PYT11534, KP79_PYT12114, KP79_PYT12336, KP79_PYT12337, KP79_PYT12661, KP79_PYT13132, KP79_PYT13268, KP79_PYT13845, KP79_PYT14282, KP79_PYT14284, KP79_PYT15164, KP79_PYT15621, KP79_PYT17269, KP79_PYT17788, KP79_PYT18004, KP79_PYT18330, KP79_PYT18542, KP79_PYT18543, KP79_PYT18579, KP79_PYT19265, KP79_PYT20066, KP79_PYT20084, KP79_PYT20108, KP79_PYT20437, KP79_PYT20662, KP79_PYT20975, KP79_PYT21212, KP79_PYT21347, KP79_PYT21348, KP79_PYT21960, KP79_PYT22034, KP79_PYT22075, KP79_PYT22241, KP79_PYT22282, KP79_PYT22401, KP79_PYT23094, KP79_PYT23202, KP79_PYT23577, KP79_PYT24555, KP79_PYT24939, KP79_PYT24945, KP79_PYT24946
Mizuhopecten_yessoensis	endoplasmic reticulum	7/1296	49/13559	0.2282436479194904	0.4437838553273484	LTR	KP79_PYT05238, KP79_PYT07845, KP79_PYT12134, KP79_PYT12135, KP79_PYT15507, KP79_PYT20626, KP79_PYT26296
Mizuhopecten_yessoensis	Golgi cisterna membrane	11/1296	84/13559	0.2624652966481277	0.4899920310801085	LTR	KP79_PYT07838, KP79_PYT07990, KP79_PYT18004, KP79_PYT18542, KP79_PYT18543, KP79_PYT20437, KP79_PYT21212, KP79_PYT22241, KP79_PYT22401, KP79_PYT23577, KP79_PYT24555
Mizuhopecten_yessoensis	membrane raft	4/1296	24/13559	0.2812184430886212	0.5117107746074594	LTR	KP79_PYT11531, KP79_PYT11532, KP79_PYT11533, KP79_PYT11534
Mizuhopecten_yessoensis	membrane microdomain	4/1296	24/13559	0.2812184430886212	0.5117107746074594	LTR	KP79_PYT11531, KP79_PYT11532, KP79_PYT11533, KP79_PYT11534
Mizuhopecten_yessoensis	voltage-gated potassium channel complex	4/1296	28/13559	0.3365648605674424	0.5513526918127617	LTR	KP79_PYT03965, KP79_PYT15668, KP79_PYT15771, KP79_PYT15772
Mizuhopecten_yessoensis	potassium channel complex	4/1296	28/13559	0.3365648605674424	0.5513526918127617	LTR	KP79_PYT03965, KP79_PYT15668, KP79_PYT15771, KP79_PYT15772
Mizuhopecten_yessoensis	cellular anatomical entity	801/1296	8233/13559	0.4026246416578848	0.6122515897692182	LTR	KP79_PYT00058, KP79_PYT00061, KP79_PYT00062, KP79_PYT00063, KP79_PYT00064, KP79_PYT00115, KP79_PYT00162, KP79_PYT00448, KP79_PYT00449, KP79_PYT00461, KP79_PYT00466, KP79_PYT00467, KP79_PYT00476, KP79_PYT00527, KP79_PYT00575, KP79_PYT00606, KP79_PYT00608, KP79_PYT00618, KP79_PYT00652, KP79_PYT00811, KP79_PYT00817, KP79_PYT00914, KP79_PYT00931, KP79_PYT00936, KP79_PYT00987, KP79_PYT01070, KP79_PYT01107, KP79_PYT01109, KP79_PYT01139, KP79_PYT01300, KP79_PYT01303, KP79_PYT01370, KP79_PYT01479, KP79_PYT01509, KP79_PYT01513, KP79_PYT01514, KP79_PYT01563, KP79_PYT01603, KP79_PYT01609, KP79_PYT01701, KP79_PYT01787, KP79_PYT01788, KP79_PYT01797, KP79_PYT01949, KP79_PYT01953, KP79_PYT02018, KP79_PYT02091, KP79_PYT02304, KP79_PYT02324, KP79_PYT03001, KP79_PYT03008, KP79_PYT03083, KP79_PYT03084, KP79_PYT03096, KP79_PYT03126, KP79_PYT03149, KP79_PYT03161, KP79_PYT03259, KP79_PYT03260, KP79_PYT03280, KP79_PYT03328, KP79_PYT03552, KP79_PYT03554, KP79_PYT03629, KP79_PYT03743, KP79_PYT03748, KP79_PYT03797, KP79_PYT03798, KP79_PYT03927, KP79_PYT03938, KP79_PYT03939, KP79_PYT03958, KP79_PYT03959, KP79_PYT03960, KP79_PYT03966, KP79_PYT03967, KP79_PYT03968, KP79_PYT03983, KP79_PYT04021, KP79_PYT04087, KP79_PYT04196, KP79_PYT04222, KP79_PYT04223, KP79_PYT04249, KP79_PYT04250, KP79_PYT04252, KP79_PYT04253, KP79_PYT04291, KP79_PYT04292, KP79_PYT04307, KP79_PYT04335, KP79_PYT04336, KP79_PYT04337, KP79_PYT04389, KP79_PYT04391, KP79_PYT04418, KP79_PYT04419, KP79_PYT04420, KP79_PYT04500, KP79_PYT04543, KP79_PYT04572, KP79_PYT04578, KP79_PYT04579, KP79_PYT04644, KP79_PYT04647, KP79_PYT04678, KP79_PYT04679, KP79_PYT04699, KP79_PYT04712, KP79_PYT04713, KP79_PYT04714, KP79_PYT04715, KP79_PYT04841, KP79_PYT04894, KP79_PYT04944, KP79_PYT04955, KP79_PYT04959, KP79_PYT05042, KP79_PYT05043, KP79_PYT05175, KP79_PYT05180, KP79_PYT05238, KP79_PYT05303, KP79_PYT05304, KP79_PYT05305, KP79_PYT05355, KP79_PYT05360, KP79_PYT05410, KP79_PYT05419, KP79_PYT05420, KP79_PYT05528, KP79_PYT05529, KP79_PYT05531, KP79_PYT05579, KP79_PYT05580, KP79_PYT05858, KP79_PYT05870, KP79_PYT05871, KP79_PYT05875, KP79_PYT05876, KP79_PYT05882, KP79_PYT05979, KP79_PYT05980, KP79_PYT05981, KP79_PYT06011, KP79_PYT06020, KP79_PYT06022, KP79_PYT06023, KP79_PYT06024, KP79_PYT06028, KP79_PYT06030, KP79_PYT06037, KP79_PYT06038, KP79_PYT06041, KP79_PYT06068, KP79_PYT06271, KP79_PYT06359, KP79_PYT06362, KP79_PYT06481, KP79_PYT06578, KP79_PYT06656, KP79_PYT06658, KP79_PYT06802, KP79_PYT06804, KP79_PYT06805, KP79_PYT06825, KP79_PYT06826, KP79_PYT06856, KP79_PYT06909, KP79_PYT06911, KP79_PYT07052, KP79_PYT07058, KP79_PYT07059, KP79_PYT07159, KP79_PYT07222, KP79_PYT07223, KP79_PYT07239, KP79_PYT07250, KP79_PYT07310, KP79_PYT07311, KP79_PYT07362, KP79_PYT07363, KP79_PYT07364, KP79_PYT07460, KP79_PYT07577, KP79_PYT07600, KP79_PYT07728, KP79_PYT07730, KP79_PYT07733, KP79_PYT07832, KP79_PYT07837, KP79_PYT07838, KP79_PYT07843, KP79_PYT07845, KP79_PYT07962, KP79_PYT07963, KP79_PYT07988, KP79_PYT07989, KP79_PYT07990, KP79_PYT08005, KP79_PYT08006, KP79_PYT08007, KP79_PYT08061, KP79_PYT08124, KP79_PYT08125, KP79_PYT08161, KP79_PYT08179, KP79_PYT08182, KP79_PYT08224, KP79_PYT08230, KP79_PYT08471, KP79_PYT08472, KP79_PYT08473, KP79_PYT08483, KP79_PYT08484, KP79_PYT08525, KP79_PYT08564, KP79_PYT08604, KP79_PYT08633, KP79_PYT08650, KP79_PYT08668, KP79_PYT08670, KP79_PYT08747, KP79_PYT08748, KP79_PYT08749, KP79_PYT08915, KP79_PYT08916, KP79_PYT08943, KP79_PYT09098, KP79_PYT09121, KP79_PYT09228, KP79_PYT09229, KP79_PYT09249, KP79_PYT09268, KP79_PYT09270, KP79_PYT09373, KP79_PYT09375, KP79_PYT09385, KP79_PYT09421, KP79_PYT09422, KP79_PYT09460, KP79_PYT09465, KP79_PYT09466, KP79_PYT09535, KP79_PYT09698, KP79_PYT09699, KP79_PYT09700, KP79_PYT09734, KP79_PYT09739, KP79_PYT09798, KP79_PYT09801, KP79_PYT09828, KP79_PYT09876, KP79_PYT09920, KP79_PYT09998, KP79_PYT10074, KP79_PYT10076, KP79_PYT10088, KP79_PYT10185, KP79_PYT10186, KP79_PYT10187, KP79_PYT10246, KP79_PYT10284, KP79_PYT10359, KP79_PYT10360, KP79_PYT10361, KP79_PYT10511, KP79_PYT10544, KP79_PYT10545, KP79_PYT10546, KP79_PYT10547, KP79_PYT10688, KP79_PYT10806, KP79_PYT10808, KP79_PYT10820, KP79_PYT10821, KP79_PYT10822, KP79_PYT10836, KP79_PYT10838, KP79_PYT10842, KP79_PYT10843, KP79_PYT10861, KP79_PYT10862, KP79_PYT10864, KP79_PYT10865, KP79_PYT10867, KP79_PYT10868, KP79_PYT10918, KP79_PYT11107, KP79_PYT11185, KP79_PYT11188, KP79_PYT11189, KP79_PYT11233, KP79_PYT11275, KP79_PYT11299, KP79_PYT11315, KP79_PYT11394, KP79_PYT11395, KP79_PYT11397, KP79_PYT11399, KP79_PYT11461, KP79_PYT11462, KP79_PYT11531, KP79_PYT11532, KP79_PYT11533, KP79_PYT11534, KP79_PYT11551, KP79_PYT11555, KP79_PYT11755, KP79_PYT11789, KP79_PYT11889, KP79_PYT11976, KP79_PYT11978, KP79_PYT11989, KP79_PYT12011, KP79_PYT12012, KP79_PYT12013, KP79_PYT12014, KP79_PYT12018, KP79_PYT12022, KP79_PYT12023, KP79_PYT12025, KP79_PYT12026, KP79_PYT12033, KP79_PYT12114, KP79_PYT12132, KP79_PYT12133, KP79_PYT12134, KP79_PYT12135, KP79_PYT12195, KP79_PYT12198, KP79_PYT12238, KP79_PYT12263, KP79_PYT12278, KP79_PYT12321, KP79_PYT12322, KP79_PYT12325, KP79_PYT12336, KP79_PYT12337, KP79_PYT12339, KP79_PYT12342, KP79_PYT12344, KP79_PYT12345, KP79_PYT12346, KP79_PYT12364, KP79_PYT12408, KP79_PYT12409, KP79_PYT12434, KP79_PYT12442, KP79_PYT12526, KP79_PYT12558, KP79_PYT12586, KP79_PYT12591, KP79_PYT12625, KP79_PYT12632, KP79_PYT12633, KP79_PYT12649, KP79_PYT12657, KP79_PYT12661, KP79_PYT12668, KP79_PYT12767, KP79_PYT12768, KP79_PYT12819, KP79_PYT12831, KP79_PYT12838, KP79_PYT12854, KP79_PYT12884, KP79_PYT12931, KP79_PYT13101, KP79_PYT13104, KP79_PYT13105, KP79_PYT13130, KP79_PYT13132, KP79_PYT13143, KP79_PYT13148, KP79_PYT13149, KP79_PYT13176, KP79_PYT13206, KP79_PYT13232, KP79_PYT13233, KP79_PYT13239, KP79_PYT13240, KP79_PYT13241, KP79_PYT13268, KP79_PYT13269, KP79_PYT13285, KP79_PYT13287, KP79_PYT13351, KP79_PYT13352, KP79_PYT13643, KP79_PYT13649, KP79_PYT13728, KP79_PYT13729, KP79_PYT13779, KP79_PYT13781, KP79_PYT13798, KP79_PYT13799, KP79_PYT13800, KP79_PYT13805, KP79_PYT13843, KP79_PYT13844, KP79_PYT13845, KP79_PYT13986, KP79_PYT14002, KP79_PYT14014, KP79_PYT14040, KP79_PYT14093, KP79_PYT14105, KP79_PYT14171, KP79_PYT14238, KP79_PYT14240, KP79_PYT14275, KP79_PYT14276, KP79_PYT14278, KP79_PYT14282, KP79_PYT14284, KP79_PYT14379, KP79_PYT14380, KP79_PYT14418, KP79_PYT14419, KP79_PYT14474, KP79_PYT14589, KP79_PYT14610, KP79_PYT14674, KP79_PYT14679, KP79_PYT14797, KP79_PYT14869, KP79_PYT14961, KP79_PYT14962, KP79_PYT14965, KP79_PYT15005, KP79_PYT15008, KP79_PYT15046, KP79_PYT15047, KP79_PYT15048, KP79_PYT15056, KP79_PYT15100, KP79_PYT15101, KP79_PYT15102, KP79_PYT15103, KP79_PYT15140, KP79_PYT15153, KP79_PYT15164, KP79_PYT15203, KP79_PYT15276, KP79_PYT15277, KP79_PYT15278, KP79_PYT15303, KP79_PYT15306, KP79_PYT15312, KP79_PYT15380, KP79_PYT15462, KP79_PYT15507, KP79_PYT15621, KP79_PYT15665, KP79_PYT15666, KP79_PYT15675, KP79_PYT15676, KP79_PYT15770, KP79_PYT15773, KP79_PYT15874, KP79_PYT15889, KP79_PYT15890, KP79_PYT15891, KP79_PYT15957, KP79_PYT16084, KP79_PYT16088, KP79_PYT16089, KP79_PYT16312, KP79_PYT16313, KP79_PYT16386, KP79_PYT16387, KP79_PYT16389, KP79_PYT16390, KP79_PYT16391, KP79_PYT16450, KP79_PYT16490, KP79_PYT16574, KP79_PYT16689, KP79_PYT16786, KP79_PYT16787, KP79_PYT16789, KP79_PYT16819, KP79_PYT16868, KP79_PYT16981, KP79_PYT16985, KP79_PYT17104, KP79_PYT17154, KP79_PYT17155, KP79_PYT17223, KP79_PYT17253, KP79_PYT17254, KP79_PYT17258, KP79_PYT17269, KP79_PYT17270, KP79_PYT17271, KP79_PYT17283, KP79_PYT17313, KP79_PYT17314, KP79_PYT17317, KP79_PYT17400, KP79_PYT17502, KP79_PYT17503, KP79_PYT17572, KP79_PYT17650, KP79_PYT17657, KP79_PYT17674, KP79_PYT17680, KP79_PYT17766, KP79_PYT17788, KP79_PYT17843, KP79_PYT17859, KP79_PYT17880, KP79_PYT17971, KP79_PYT18004, KP79_PYT18013, KP79_PYT18034, KP79_PYT18035, KP79_PYT18036, KP79_PYT18039, KP79_PYT18040, KP79_PYT18061, KP79_PYT18121, KP79_PYT18226, KP79_PYT18308, KP79_PYT18311, KP79_PYT18330, KP79_PYT18338, KP79_PYT18540, KP79_PYT18542, KP79_PYT18543, KP79_PYT18556, KP79_PYT18557, KP79_PYT18558, KP79_PYT18560, KP79_PYT18579, KP79_PYT18581, KP79_PYT18691, KP79_PYT18732, KP79_PYT18853, KP79_PYT18970, KP79_PYT18973, KP79_PYT19023, KP79_PYT19024, KP79_PYT19060, KP79_PYT19092, KP79_PYT19161, KP79_PYT19162, KP79_PYT19163, KP79_PYT19165, KP79_PYT19166, KP79_PYT19167, KP79_PYT19168, KP79_PYT19192, KP79_PYT19226, KP79_PYT19230, KP79_PYT19231, KP79_PYT19265, KP79_PYT19302, KP79_PYT19357, KP79_PYT19358, KP79_PYT19387, KP79_PYT19416, KP79_PYT19417, KP79_PYT19421, KP79_PYT19423, KP79_PYT19459, KP79_PYT19517, KP79_PYT19580, KP79_PYT19631, KP79_PYT19632, KP79_PYT19633, KP79_PYT19700, KP79_PYT19701, KP79_PYT19705, KP79_PYT19706, KP79_PYT19709, KP79_PYT19769, KP79_PYT19770, KP79_PYT19771, KP79_PYT19783, KP79_PYT19807, KP79_PYT19809, KP79_PYT19855, KP79_PYT19859, KP79_PYT19878, KP79_PYT19879, KP79_PYT19880, KP79_PYT19881, KP79_PYT19891, KP79_PYT19894, KP79_PYT19911, KP79_PYT20012, KP79_PYT20014, KP79_PYT20035, KP79_PYT20036, KP79_PYT20037, KP79_PYT20066, KP79_PYT20070, KP79_PYT20081, KP79_PYT20084, KP79_PYT20097, KP79_PYT20108, KP79_PYT20109, KP79_PYT20110, KP79_PYT20144, KP79_PYT20145, KP79_PYT20172, KP79_PYT20187, KP79_PYT20297, KP79_PYT20348, KP79_PYT20391, KP79_PYT20400, KP79_PYT20437, KP79_PYT20532, KP79_PYT20533, KP79_PYT20534, KP79_PYT20590, KP79_PYT20592, KP79_PYT20594, KP79_PYT20595, KP79_PYT20596, KP79_PYT20624, KP79_PYT20626, KP79_PYT20662, KP79_PYT20664, KP79_PYT20672, KP79_PYT20673, KP79_PYT20686, KP79_PYT20701, KP79_PYT20702, KP79_PYT20725, KP79_PYT20739, KP79_PYT20740, KP79_PYT20741, KP79_PYT20742, KP79_PYT20975, KP79_PYT21017, KP79_PYT21099, KP79_PYT21147, KP79_PYT21149, KP79_PYT21160, KP79_PYT21212, KP79_PYT21276, KP79_PYT21347, KP79_PYT21348, KP79_PYT21362, KP79_PYT21363, KP79_PYT21365, KP79_PYT21382, KP79_PYT21406, KP79_PYT21407, KP79_PYT21409, KP79_PYT21456, KP79_PYT21464, KP79_PYT21577, KP79_PYT21627, KP79_PYT21716, KP79_PYT21723, KP79_PYT21726, KP79_PYT21731, KP79_PYT21750, KP79_PYT21810, KP79_PYT21853, KP79_PYT21910, KP79_PYT21924, KP79_PYT21960, KP79_PYT21977, KP79_PYT22015, KP79_PYT22032, KP79_PYT22034, KP79_PYT22075, KP79_PYT22210, KP79_PYT22241, KP79_PYT22280, KP79_PYT22282, KP79_PYT22287, KP79_PYT22305, KP79_PYT22312, KP79_PYT22401, KP79_PYT22402, KP79_PYT22431, KP79_PYT22435, KP79_PYT22436, KP79_PYT22437, KP79_PYT22472, KP79_PYT22482, KP79_PYT22489, KP79_PYT22518, KP79_PYT22578, KP79_PYT22587, KP79_PYT22599, KP79_PYT22600, KP79_PYT22601, KP79_PYT22602, KP79_PYT22603, KP79_PYT22617, KP79_PYT22620, KP79_PYT22621, KP79_PYT22760, KP79_PYT22761, KP79_PYT22764, KP79_PYT22765, KP79_PYT22766, KP79_PYT22768, KP79_PYT22794, KP79_PYT22795, KP79_PYT22853, KP79_PYT22963, KP79_PYT23092, KP79_PYT23093, KP79_PYT23094, KP79_PYT23095, KP79_PYT23096, KP79_PYT23100, KP79_PYT23113, KP79_PYT23116, KP79_PYT23117, KP79_PYT23169, KP79_PYT23202, KP79_PYT23203, KP79_PYT23272, KP79_PYT23273, KP79_PYT23274, KP79_PYT23314, KP79_PYT23315, KP79_PYT23316, KP79_PYT23365, KP79_PYT23384, KP79_PYT23390, KP79_PYT23392, KP79_PYT23471, KP79_PYT23490, KP79_PYT23529, KP79_PYT23530, KP79_PYT23577, KP79_PYT23582, KP79_PYT23634, KP79_PYT23639, KP79_PYT23649, KP79_PYT23689, KP79_PYT23711, KP79_PYT23742, KP79_PYT23768, KP79_PYT23798, KP79_PYT23858, KP79_PYT23873, KP79_PYT23880, KP79_PYT23919, KP79_PYT23920, KP79_PYT23921, KP79_PYT23922, KP79_PYT24005, KP79_PYT24006, KP79_PYT24082, KP79_PYT24083, KP79_PYT24089, KP79_PYT24199, KP79_PYT24350, KP79_PYT24351, KP79_PYT24431, KP79_PYT24446, KP79_PYT24447, KP79_PYT24448, KP79_PYT24469, KP79_PYT24484, KP79_PYT24495, KP79_PYT24496, KP79_PYT24552, KP79_PYT24555, KP79_PYT24556, KP79_PYT24591, KP79_PYT24625, KP79_PYT24626, KP79_PYT24939, KP79_PYT24945, KP79_PYT24946, KP79_PYT25038, KP79_PYT25092, KP79_PYT25137, KP79_PYT25138, KP79_PYT25204, KP79_PYT25206, KP79_PYT25229, KP79_PYT25312, KP79_PYT25430, KP79_PYT25436, KP79_PYT25495, KP79_PYT25546, KP79_PYT25625, KP79_PYT25722, KP79_PYT25770, KP79_PYT26012, KP79_PYT26013, KP79_PYT26092, KP79_PYT26216, KP79_PYT26218, KP79_PYT26274, KP79_PYT26286, KP79_PYT26296, KP79_PYT26412
Mizuhopecten_yessoensis	organelle outer membrane	5/1296	38/13559	0.4056832273079516	0.6122515897692182	LTR	KP79_PYT01479, KP79_PYT13132, KP79_PYT13268, KP79_PYT20975, KP79_PYT22282
Mizuhopecten_yessoensis	outer membrane	5/1296	39/13559	0.416618251346635	0.6199244936489594	LTR	KP79_PYT01479, KP79_PYT13132, KP79_PYT13268, KP79_PYT20975, KP79_PYT22282
Mizuhopecten_yessoensis	dynein complex	5/1296	40/13559	0.428312462877352	0.6308052170014208	LTR	KP79_PYT05042, KP79_PYT09700, KP79_PYT17271, KP79_PYT18560, KP79_PYT21751
Mizuhopecten_yessoensis	mitochondrion	10/1296	82/13559	0.4476025072087135	0.6402274667786324	LTR	KP79_PYT05043, KP79_PYT05238, KP79_PYT07052, KP79_PYT08182, KP79_PYT08471, KP79_PYT12657, KP79_PYT17400, KP79_PYT19023, KP79_PYT19700, KP79_PYT20187
Mizuhopecten_yessoensis	endoplasmic reticulum membrane	15/1296	129/13559	0.4496872796257783	0.6416133642303289	LTR	KP79_PYT02324, KP79_PYT03552, KP79_PYT04678, KP79_PYT05871, KP79_PYT06023, KP79_PYT09699, KP79_PYT12114, KP79_PYT13845, KP79_PYT15621, KP79_PYT19265, KP79_PYT20084, KP79_PYT20975, KP79_PYT22034, KP79_PYT24945, KP79_PYT24946
Mizuhopecten_yessoensis	anchoring junction	4/1296	30/13559	0.5257646865147285	0.7079969431989904	LTR	KP79_PYT08604, KP79_PYT10547, KP79_PYT11555, KP79_PYT24469
Mizuhopecten_yessoensis	mitochondrial outer membrane	4/1296	32/13559	0.5420287829732917	0.7221216319401662	LTR	KP79_PYT01479, KP79_PYT13132, KP79_PYT13268, KP79_PYT22282
Mizuhopecten_yessoensis	cation channel complex	4/1296	33/13559	0.551545216593778	0.7288916273402791	LTR	KP79_PYT03965, KP79_PYT15668, KP79_PYT15771, KP79_PYT15772
Mizuhopecten_yessoensis	cytosol	4/1296	34/13559	0.5618228349415957	0.7308781223787727	LTR	KP79_PYT05238, KP79_PYT10088, KP79_PYT15203, KP79_PYT25436
Mizuhopecten_yessoensis	peptidase complex	5/1296	41/13559	0.5894874053510543	0.7544593605111343	LTR	KP79_PYT00829, KP79_PYT09418, KP79_PYT13217, KP79_PYT21511, KP79_PYT22618
Mizuhopecten_yessoensis	Golgi apparatus	5/1296	43/13559	0.6010368888680419	0.7578864278489563	LTR	KP79_PYT00476, KP79_PYT04087, KP79_PYT07845, KP79_PYT08650, KP79_PYT10546
Mizuhopecten_yessoensis	cytoplasmic vesicle membrane	5/1296	45/13559	0.6151609766316035	0.7606829280928431	LTR	KP79_PYT00608, KP79_PYT02304, KP79_PYT17269, KP79_PYT17788, KP79_PYT20108
Mizuhopecten_yessoensis	vesicle membrane	5/1296	45/13559	0.6151609766316035	0.7606829280928431	LTR	KP79_PYT00608, KP79_PYT02304, KP79_PYT17269, KP79_PYT17788, KP79_PYT20108
Mizuhopecten_yessoensis	plasma membrane protein complex	6/1296	55/13559	0.6472880392205762	0.7827034173176318	LTR	KP79_PYT03965, KP79_PYT15668, KP79_PYT15771, KP79_PYT15772, KP79_PYT19356, KP79_PYT22488
Mizuhopecten_yessoensis	ion channel complex	4/1296	38/13559	0.7809081962403202	0.8889728097995147	LTR	KP79_PYT03965, KP79_PYT15668, KP79_PYT15771, KP79_PYT15772
Mizuhopecten_yessoensis	transporter complex	5/1296	47/13559	0.8016995279622445	0.8985910888465704	LTR	KP79_PYT03965, KP79_PYT15668, KP79_PYT15771, KP79_PYT15772, KP79_PYT22488
Mizuhopecten_yessoensis	transmembrane transporter complex	5/1296	47/13559	0.8016995279622445	0.8985910888465704	LTR	KP79_PYT03965, KP79_PYT15668, KP79_PYT15771, KP79_PYT15772, KP79_PYT22488
Mizuhopecten_yessoensis	cell junction	5/1296	49/13559	0.8073381991908084	0.8996501250672768	LTR	KP79_PYT08604, KP79_PYT10547, KP79_PYT11555, KP79_PYT23711, KP79_PYT24469
Mizuhopecten_yessoensis	microtubule associated complex	5/1296	50/13559	0.8106119555332039	0.8998105684007572	LTR	KP79_PYT05042, KP79_PYT09700, KP79_PYT17271, KP79_PYT18560, KP79_PYT21751
Mizuhopecten_yessoensis	transmembrane transporter activity	158/1296	1120/13559	3.081197503921935e-07	4.4292214118877816e-05	LTR	KP79_PYT00448, KP79_PYT00608, KP79_PYT01479, KP79_PYT01514, KP79_PYT01701, KP79_PYT01949, KP79_PYT03259, KP79_PYT03328, KP79_PYT03552, KP79_PYT03958, KP79_PYT03959, KP79_PYT03965, KP79_PYT04335, KP79_PYT04336, KP79_PYT04337, KP79_PYT04418, KP79_PYT04500, KP79_PYT04699, KP79_PYT05303, KP79_PYT05304, KP79_PYT05305, KP79_PYT05360, KP79_PYT05419, KP79_PYT05875, KP79_PYT05876, KP79_PYT06037, KP79_PYT06856, KP79_PYT07310, KP79_PYT07311, KP79_PYT07577, KP79_PYT07837, KP79_PYT08005, KP79_PYT08006, KP79_PYT08007, KP79_PYT08472, KP79_PYT08650, KP79_PYT09228, KP79_PYT09385, KP79_PYT09421, KP79_PYT09876, KP79_PYT10284, KP79_PYT10544, KP79_PYT10545, KP79_PYT10821, KP79_PYT10822, KP79_PYT12114, KP79_PYT12132, KP79_PYT12278, KP79_PYT12342, KP79_PYT12409, KP79_PYT12526, KP79_PYT12591, KP79_PYT12633, KP79_PYT12767, KP79_PYT12768, KP79_PYT12819, KP79_PYT12854, KP79_PYT13101, KP79_PYT13239, KP79_PYT13240, KP79_PYT13285, KP79_PYT13287, KP79_PYT13351, KP79_PYT13800, KP79_PYT13843, KP79_PYT14093, KP79_PYT14474, KP79_PYT14589, KP79_PYT14679, KP79_PYT15008, KP79_PYT15056, KP79_PYT15103, KP79_PYT15380, KP79_PYT15668, KP79_PYT15770, KP79_PYT15771, KP79_PYT15772, KP79_PYT16088, KP79_PYT16089, KP79_PYT16390, KP79_PYT16391, KP79_PYT16689, KP79_PYT16868, KP79_PYT17313, KP79_PYT17314, KP79_PYT17502, KP79_PYT17572, KP79_PYT17650, KP79_PYT17880, KP79_PYT18040, KP79_PYT18061, KP79_PYT18226, KP79_PYT18557, KP79_PYT18558, KP79_PYT19092, KP79_PYT19162, KP79_PYT19192, KP79_PYT19230, KP79_PYT19231, KP79_PYT19387, KP79_PYT19423, KP79_PYT19706, KP79_PYT19809, KP79_PYT19880, KP79_PYT19881, KP79_PYT20035, KP79_PYT20037, KP79_PYT20070, KP79_PYT20084, KP79_PYT20109, KP79_PYT20110, KP79_PYT20145, KP79_PYT20400, KP79_PYT20534, KP79_PYT20592, KP79_PYT20594, KP79_PYT20624, KP79_PYT20672, KP79_PYT20702, KP79_PYT20739, KP79_PYT20740, KP79_PYT20741, KP79_PYT20742, KP79_PYT21017, KP79_PYT21716, KP79_PYT22287, KP79_PYT22436, KP79_PYT22437, KP79_PYT22488, KP79_PYT22599, KP79_PYT22600, KP79_PYT22601, KP79_PYT22602, KP79_PYT22603, KP79_PYT22760, KP79_PYT22761, KP79_PYT22764, KP79_PYT22765, KP79_PYT22766, KP79_PYT22768, KP79_PYT22794, KP79_PYT22795, KP79_PYT23100, KP79_PYT23117, KP79_PYT23203, KP79_PYT23534, KP79_PYT23689, KP79_PYT23880, KP79_PYT24199, KP79_PYT24350, KP79_PYT24351, KP79_PYT24495, KP79_PYT24496, KP79_PYT24945, KP79_PYT24946, KP79_PYT25546, KP79_PYT26092, KP79_PYT26216
Mizuhopecten_yessoensis	transporter activity	159/1296	1146/13559	7.325766187270939e-07	8.424631115361579e-05	LTR	KP79_PYT00448, KP79_PYT00608, KP79_PYT01479, KP79_PYT01514, KP79_PYT01701, KP79_PYT01949, KP79_PYT02078, KP79_PYT03259, KP79_PYT03328, KP79_PYT03552, KP79_PYT03958, KP79_PYT03959, KP79_PYT03965, KP79_PYT04335, KP79_PYT04336, KP79_PYT04337, KP79_PYT04418, KP79_PYT04500, KP79_PYT04699, KP79_PYT05303, KP79_PYT05304, KP79_PYT05305, KP79_PYT05360, KP79_PYT05419, KP79_PYT05875, KP79_PYT05876, KP79_PYT06037, KP79_PYT06856, KP79_PYT07310, KP79_PYT07311, KP79_PYT07577, KP79_PYT07837, KP79_PYT08005, KP79_PYT08006, KP79_PYT08007, KP79_PYT08472, KP79_PYT08650, KP79_PYT09228, KP79_PYT09385, KP79_PYT09421, KP79_PYT09876, KP79_PYT10284, KP79_PYT10544, KP79_PYT10545, KP79_PYT10821, KP79_PYT10822, KP79_PYT12114, KP79_PYT12132, KP79_PYT12278, KP79_PYT12342, KP79_PYT12409, KP79_PYT12526, KP79_PYT12591, KP79_PYT12633, KP79_PYT12767, KP79_PYT12768, KP79_PYT12819, KP79_PYT12854, KP79_PYT13101, KP79_PYT13239, KP79_PYT13240, KP79_PYT13285, KP79_PYT13287, KP79_PYT13351, KP79_PYT13800, KP79_PYT13843, KP79_PYT14093, KP79_PYT14474, KP79_PYT14589, KP79_PYT14679, KP79_PYT15008, KP79_PYT15056, KP79_PYT15103, KP79_PYT15380, KP79_PYT15668, KP79_PYT15770, KP79_PYT15771, KP79_PYT15772, KP79_PYT16088, KP79_PYT16089, KP79_PYT16390, KP79_PYT16391, KP79_PYT16689, KP79_PYT16868, KP79_PYT17313, KP79_PYT17314, KP79_PYT17502, KP79_PYT17572, KP79_PYT17650, KP79_PYT17880, KP79_PYT18040, KP79_PYT18061, KP79_PYT18226, KP79_PYT18557, KP79_PYT18558, KP79_PYT19092, KP79_PYT19162, KP79_PYT19192, KP79_PYT19230, KP79_PYT19231, KP79_PYT19387, KP79_PYT19423, KP79_PYT19706, KP79_PYT19809, KP79_PYT19880, KP79_PYT19881, KP79_PYT20035, KP79_PYT20037, KP79_PYT20070, KP79_PYT20084, KP79_PYT20109, KP79_PYT20110, KP79_PYT20145, KP79_PYT20400, KP79_PYT20534, KP79_PYT20592, KP79_PYT20594, KP79_PYT20624, KP79_PYT20672, KP79_PYT20702, KP79_PYT20739, KP79_PYT20740, KP79_PYT20741, KP79_PYT20742, KP79_PYT21017, KP79_PYT21716, KP79_PYT22287, KP79_PYT22436, KP79_PYT22437, KP79_PYT22488, KP79_PYT22599, KP79_PYT22600, KP79_PYT22601, KP79_PYT22602, KP79_PYT22603, KP79_PYT22760, KP79_PYT22761, KP79_PYT22764, KP79_PYT22765, KP79_PYT22766, KP79_PYT22768, KP79_PYT22794, KP79_PYT22795, KP79_PYT23100, KP79_PYT23117, KP79_PYT23203, KP79_PYT23534, KP79_PYT23689, KP79_PYT23880, KP79_PYT24199, KP79_PYT24350, KP79_PYT24351, KP79_PYT24495, KP79_PYT24496, KP79_PYT24945, KP79_PYT24946, KP79_PYT25546, KP79_PYT26092, KP79_PYT26216
Mizuhopecten_yessoensis	transmembrane signaling receptor activity	104/1296	735/13559	3.441989125777564e-05	0.0019791437473220992	LTR	KP79_PYT00575, KP79_PYT02091, KP79_PYT05303, KP79_PYT05304, KP79_PYT05305, KP79_PYT05355, KP79_PYT05979, KP79_PYT06271, KP79_PYT06481, KP79_PYT06656, KP79_PYT06658, KP79_PYT06856, KP79_PYT07058, KP79_PYT07239, KP79_PYT07250, KP79_PYT07362, KP79_PYT08061, KP79_PYT08670, KP79_PYT09421, KP79_PYT10359, KP79_PYT10360, KP79_PYT10361, KP79_PYT10862, KP79_PYT11755, KP79_PYT11989, KP79_PYT12022, KP79_PYT12026, KP79_PYT12263, KP79_PYT12322, KP79_PYT12344, KP79_PYT12345, KP79_PYT12346, KP79_PYT12586, KP79_PYT12625, KP79_PYT12632, KP79_PYT12767, KP79_PYT12768, KP79_PYT12819, KP79_PYT12854, KP79_PYT13104, KP79_PYT13105, KP79_PYT13148, KP79_PYT13729, KP79_PYT13844, KP79_PYT14610, KP79_PYT14679, KP79_PYT14869, KP79_PYT15306, KP79_PYT15312, KP79_PYT15874, KP79_PYT16789, KP79_PYT16981, KP79_PYT17674, KP79_PYT18039, KP79_PYT18040, KP79_PYT18061, KP79_PYT18557, KP79_PYT18558, KP79_PYT18732, KP79_PYT18973, KP79_PYT19165, KP79_PYT19226, KP79_PYT19358, KP79_PYT19459, KP79_PYT20070, KP79_PYT20590, KP79_PYT20592, KP79_PYT21147, KP79_PYT21160, KP79_PYT21406, KP79_PYT21723, KP79_PYT21810, KP79_PYT21853, KP79_PYT22472, KP79_PYT22599, KP79_PYT22600, KP79_PYT22601, KP79_PYT22602, KP79_PYT22603, KP79_PYT22620, KP79_PYT22621, KP79_PYT22760, KP79_PYT22761, KP79_PYT22764, KP79_PYT22765, KP79_PYT22766, KP79_PYT22768, KP79_PYT22794, KP79_PYT22795, KP79_PYT23117, KP79_PYT23365, KP79_PYT23858, KP79_PYT24089, KP79_PYT24199, KP79_PYT24484, KP79_PYT24556, KP79_PYT24625, KP79_PYT25204, KP79_PYT25430, KP79_PYT25495, KP79_PYT25546, KP79_PYT25625, KP79_PYT25770, KP79_PYT26412
Mizuhopecten_yessoensis	molecular transducer activity	105/1296	756/13559	7.425270612418391e-05	0.0028463537347603834	LTR	KP79_PYT00575, KP79_PYT02091, KP79_PYT04391, KP79_PYT05303, KP79_PYT05304, KP79_PYT05305, KP79_PYT05355, KP79_PYT05979, KP79_PYT06271, KP79_PYT06481, KP79_PYT06656, KP79_PYT06658, KP79_PYT06856, KP79_PYT07058, KP79_PYT07239, KP79_PYT07250, KP79_PYT07362, KP79_PYT08061, KP79_PYT08670, KP79_PYT09421, KP79_PYT10359, KP79_PYT10360, KP79_PYT10361, KP79_PYT10862, KP79_PYT11755, KP79_PYT11989, KP79_PYT12022, KP79_PYT12026, KP79_PYT12263, KP79_PYT12322, KP79_PYT12344, KP79_PYT12345, KP79_PYT12346, KP79_PYT12586, KP79_PYT12625, KP79_PYT12632, KP79_PYT12767, KP79_PYT12768, KP79_PYT12819, KP79_PYT12854, KP79_PYT13104, KP79_PYT13105, KP79_PYT13148, KP79_PYT13729, KP79_PYT13844, KP79_PYT14610, KP79_PYT14679, KP79_PYT14869, KP79_PYT15306, KP79_PYT15312, KP79_PYT15874, KP79_PYT16789, KP79_PYT16981, KP79_PYT17674, KP79_PYT18039, KP79_PYT18040, KP79_PYT18061, KP79_PYT18557, KP79_PYT18558, KP79_PYT18732, KP79_PYT18973, KP79_PYT19165, KP79_PYT19226, KP79_PYT19358, KP79_PYT19459, KP79_PYT20070, KP79_PYT20590, KP79_PYT20592, KP79_PYT21147, KP79_PYT21160, KP79_PYT21406, KP79_PYT21723, KP79_PYT21810, KP79_PYT21853, KP79_PYT22472, KP79_PYT22599, KP79_PYT22600, KP79_PYT22601, KP79_PYT22602, KP79_PYT22603, KP79_PYT22620, KP79_PYT22621, KP79_PYT22760, KP79_PYT22761, KP79_PYT22764, KP79_PYT22765, KP79_PYT22766, KP79_PYT22768, KP79_PYT22794, KP79_PYT22795, KP79_PYT23117, KP79_PYT23365, KP79_PYT23858, KP79_PYT24089, KP79_PYT24199, KP79_PYT24484, KP79_PYT24556, KP79_PYT24625, KP79_PYT25204, KP79_PYT25430, KP79_PYT25495, KP79_PYT25546, KP79_PYT25625, KP79_PYT25770, KP79_PYT26412
Mizuhopecten_yessoensis	signaling receptor activity	105/1296	756/13559	7.425270612418391e-05	0.0028463537347603834	LTR	KP79_PYT00575, KP79_PYT02091, KP79_PYT04391, KP79_PYT05303, KP79_PYT05304, KP79_PYT05305, KP79_PYT05355, KP79_PYT05979, KP79_PYT06271, KP79_PYT06481, KP79_PYT06656, KP79_PYT06658, KP79_PYT06856, KP79_PYT07058, KP79_PYT07239, KP79_PYT07250, KP79_PYT07362, KP79_PYT08061, KP79_PYT08670, KP79_PYT09421, KP79_PYT10359, KP79_PYT10360, KP79_PYT10361, KP79_PYT10862, KP79_PYT11755, KP79_PYT11989, KP79_PYT12022, KP79_PYT12026, KP79_PYT12263, KP79_PYT12322, KP79_PYT12344, KP79_PYT12345, KP79_PYT12346, KP79_PYT12586, KP79_PYT12625, KP79_PYT12632, KP79_PYT12767, KP79_PYT12768, KP79_PYT12819, KP79_PYT12854, KP79_PYT13104, KP79_PYT13105, KP79_PYT13148, KP79_PYT13729, KP79_PYT13844, KP79_PYT14610, KP79_PYT14679, KP79_PYT14869, KP79_PYT15306, KP79_PYT15312, KP79_PYT15874, KP79_PYT16789, KP79_PYT16981, KP79_PYT17674, KP79_PYT18039, KP79_PYT18040, KP79_PYT18061, KP79_PYT18557, KP79_PYT18558, KP79_PYT18732, KP79_PYT18973, KP79_PYT19165, KP79_PYT19226, KP79_PYT19358, KP79_PYT19459, KP79_PYT20070, KP79_PYT20590, KP79_PYT20592, KP79_PYT21147, KP79_PYT21160, KP79_PYT21406, KP79_PYT21723, KP79_PYT21810, KP79_PYT21853, KP79_PYT22472, KP79_PYT22599, KP79_PYT22600, KP79_PYT22601, KP79_PYT22602, KP79_PYT22603, KP79_PYT22620, KP79_PYT22621, KP79_PYT22760, KP79_PYT22761, KP79_PYT22764, KP79_PYT22765, KP79_PYT22766, KP79_PYT22768, KP79_PYT22794, KP79_PYT22795, KP79_PYT23117, KP79_PYT23365, KP79_PYT23858, KP79_PYT24089, KP79_PYT24199, KP79_PYT24484, KP79_PYT24556, KP79_PYT24625, KP79_PYT25204, KP79_PYT25430, KP79_PYT25495, KP79_PYT25546, KP79_PYT25625, KP79_PYT25770, KP79_PYT26412
Mizuhopecten_yessoensis	ligand-gated ion channel activity	36/1296	209/13559	0.0004938112378563	0.012906430080335115	LTR	KP79_PYT05304, KP79_PYT05305, KP79_PYT06856, KP79_PYT09421, KP79_PYT12114, KP79_PYT12767, KP79_PYT12768, KP79_PYT12819, KP79_PYT12854, KP79_PYT14679, KP79_PYT18040, KP79_PYT18061, KP79_PYT18557, KP79_PYT18558, KP79_PYT20070, KP79_PYT20084, KP79_PYT20145, KP79_PYT20592, KP79_PYT22599, KP79_PYT22600, KP79_PYT22601, KP79_PYT22602, KP79_PYT22603, KP79_PYT22760, KP79_PYT22761, KP79_PYT22764, KP79_PYT22765, KP79_PYT22766, KP79_PYT22768, KP79_PYT22794, KP79_PYT22795, KP79_PYT23117, KP79_PYT24199, KP79_PYT24945, KP79_PYT24946, KP79_PYT25546
Mizuhopecten_yessoensis	ligand-gated channel activity	36/1296	209/13559	0.0004938112378563	0.012906430080335115	LTR	KP79_PYT05304, KP79_PYT05305, KP79_PYT06856, KP79_PYT09421, KP79_PYT12114, KP79_PYT12767, KP79_PYT12768, KP79_PYT12819, KP79_PYT12854, KP79_PYT14679, KP79_PYT18040, KP79_PYT18061, KP79_PYT18557, KP79_PYT18558, KP79_PYT20070, KP79_PYT20084, KP79_PYT20145, KP79_PYT20592, KP79_PYT22599, KP79_PYT22600, KP79_PYT22601, KP79_PYT22602, KP79_PYT22603, KP79_PYT22760, KP79_PYT22761, KP79_PYT22764, KP79_PYT22765, KP79_PYT22766, KP79_PYT22768, KP79_PYT22794, KP79_PYT22795, KP79_PYT23117, KP79_PYT24199, KP79_PYT24945, KP79_PYT24946, KP79_PYT25546
Mizuhopecten_yessoensis	gated channel activity	44/1296	274/13559	0.0005575334686352	0.013357572686051667	LTR	KP79_PYT03965, KP79_PYT04699, KP79_PYT05304, KP79_PYT05305, KP79_PYT06856, KP79_PYT09421, KP79_PYT12114, KP79_PYT12767, KP79_PYT12768, KP79_PYT12819, KP79_PYT12854, KP79_PYT14679, KP79_PYT15668, KP79_PYT15771, KP79_PYT15772, KP79_PYT17880, KP79_PYT18040, KP79_PYT18061, KP79_PYT18226, KP79_PYT18557, KP79_PYT18558, KP79_PYT20070, KP79_PYT20084, KP79_PYT20145, KP79_PYT20592, KP79_PYT21017, KP79_PYT22599, KP79_PYT22600, KP79_PYT22601, KP79_PYT22602, KP79_PYT22603, KP79_PYT22760, KP79_PYT22761, KP79_PYT22764, KP79_PYT22765, KP79_PYT22766, KP79_PYT22768, KP79_PYT22794, KP79_PYT22795, KP79_PYT23117, KP79_PYT24199, KP79_PYT24945, KP79_PYT24946, KP79_PYT25546
Mizuhopecten_yessoensis	ion transmembrane transporter activity	76/1296	545/13559	0.0007736911347418	0.016476755647279077	LTR	KP79_PYT00608, KP79_PYT03965, KP79_PYT04418, KP79_PYT04500, KP79_PYT04699, KP79_PYT05303, KP79_PYT05304, KP79_PYT05305, KP79_PYT05419, KP79_PYT06856, KP79_PYT08005, KP79_PYT08650, KP79_PYT09228, KP79_PYT09385, KP79_PYT09421, KP79_PYT10544, KP79_PYT10545, KP79_PYT12114, KP79_PYT12526, KP79_PYT12591, KP79_PYT12767, KP79_PYT12768, KP79_PYT12819, KP79_PYT12854, KP79_PYT13101, KP79_PYT13239, KP79_PYT13240, KP79_PYT14093, KP79_PYT14679, KP79_PYT15008, KP79_PYT15668, KP79_PYT15770, KP79_PYT15771, KP79_PYT15772, KP79_PYT16868, KP79_PYT17313, KP79_PYT17314, KP79_PYT17572, KP79_PYT17650, KP79_PYT17880, KP79_PYT18040, KP79_PYT18061, KP79_PYT18226, KP79_PYT18557, KP79_PYT18558, KP79_PYT19092, KP79_PYT19162, KP79_PYT19706, KP79_PYT20070, KP79_PYT20084, KP79_PYT20145, KP79_PYT20400, KP79_PYT20592, KP79_PYT21017, KP79_PYT22287, KP79_PYT22599, KP79_PYT22600, KP79_PYT22601, KP79_PYT22602, KP79_PYT22603, KP79_PYT22760, KP79_PYT22761, KP79_PYT22764, KP79_PYT22765, KP79_PYT22766, KP79_PYT22768, KP79_PYT22794, KP79_PYT22795, KP79_PYT23117, KP79_PYT23534, KP79_PYT24199, KP79_PYT24945, KP79_PYT24946, KP79_PYT25546, KP79_PYT26092, KP79_PYT26216
Mizuhopecten_yessoensis	molecular_function	961/1296	9537/13559	0.0015398067378077	0.03053065083584233	LTR	KP79_PYT00061, KP79_PYT00062, KP79_PYT00115, KP79_PYT00162, KP79_PYT00278, KP79_PYT00448, KP79_PYT00461, KP79_PYT00464, KP79_PYT00466, KP79_PYT00467, KP79_PYT00476, KP79_PYT00488, KP79_PYT00525, KP79_PYT00527, KP79_PYT00559, KP79_PYT00575, KP79_PYT00608, KP79_PYT00632, KP79_PYT00819, KP79_PYT00830, KP79_PYT00831, KP79_PYT00914, KP79_PYT00931, KP79_PYT00936, KP79_PYT01031, KP79_PYT01045, KP79_PYT01070, KP79_PYT01107, KP79_PYT01313, KP79_PYT01370, KP79_PYT01479, KP79_PYT01480, KP79_PYT01509, KP79_PYT01513, KP79_PYT01514, KP79_PYT01518, KP79_PYT01545, KP79_PYT01603, KP79_PYT01609, KP79_PYT01626, KP79_PYT01665, KP79_PYT01686, KP79_PYT01699, KP79_PYT01700, KP79_PYT01701, KP79_PYT01861, KP79_PYT01914, KP79_PYT01949, KP79_PYT01953, KP79_PYT02018, KP79_PYT02078, KP79_PYT02091, KP79_PYT02096, KP79_PYT02184, KP79_PYT02229, KP79_PYT02295, KP79_PYT02297, KP79_PYT02324, KP79_PYT03001, KP79_PYT03061, KP79_PYT03063, KP79_PYT03096, KP79_PYT03150, KP79_PYT03254, KP79_PYT03259, KP79_PYT03328, KP79_PYT03552, KP79_PYT03555, KP79_PYT03627, KP79_PYT03628, KP79_PYT03629, KP79_PYT03630, KP79_PYT03741, KP79_PYT03749, KP79_PYT03752, KP79_PYT03797, KP79_PYT03798, KP79_PYT03799, KP79_PYT03938, KP79_PYT03939, KP79_PYT03958, KP79_PYT03959, KP79_PYT03965, KP79_PYT03983, KP79_PYT04087, KP79_PYT04199, KP79_PYT04200, KP79_PYT04249, KP79_PYT04251, KP79_PYT04290, KP79_PYT04335, KP79_PYT04336, KP79_PYT04337, KP79_PYT04389, KP79_PYT04390, KP79_PYT04391, KP79_PYT04417, KP79_PYT04418, KP79_PYT04498, KP79_PYT04499, KP79_PYT04500, KP79_PYT04541, KP79_PYT04543, KP79_PYT04578, KP79_PYT04579, KP79_PYT04644, KP79_PYT04645, KP79_PYT04646, KP79_PYT04647, KP79_PYT04649, KP79_PYT04675, KP79_PYT04678, KP79_PYT04679, KP79_PYT04699, KP79_PYT04712, KP79_PYT04731, KP79_PYT04733, KP79_PYT04840, KP79_PYT04843, KP79_PYT04893, KP79_PYT04894, KP79_PYT04897, KP79_PYT04943, KP79_PYT04944, KP79_PYT04959, KP79_PYT05028, KP79_PYT05035, KP79_PYT05042, KP79_PYT05043, KP79_PYT05175, KP79_PYT05179, KP79_PYT05238, KP79_PYT05303, KP79_PYT05304, KP79_PYT05305, KP79_PYT05355, KP79_PYT05360, KP79_PYT05408, KP79_PYT05409, KP79_PYT05410, KP79_PYT05419, KP79_PYT05528, KP79_PYT05529, KP79_PYT05531, KP79_PYT05532, KP79_PYT05579, KP79_PYT05580, KP79_PYT05798, KP79_PYT05810, KP79_PYT05812, KP79_PYT05813, KP79_PYT05857, KP79_PYT05870, KP79_PYT05875, KP79_PYT05876, KP79_PYT05882, KP79_PYT05978, KP79_PYT05979, KP79_PYT05980, KP79_PYT05981, KP79_PYT05982, KP79_PYT06022, KP79_PYT06023, KP79_PYT06027, KP79_PYT06028, KP79_PYT06037, KP79_PYT06039, KP79_PYT06050, KP79_PYT06068, KP79_PYT06270, KP79_PYT06271, KP79_PYT06359, KP79_PYT06362, KP79_PYT06479, KP79_PYT06481, KP79_PYT06578, KP79_PYT06656, KP79_PYT06657, KP79_PYT06658, KP79_PYT06726, KP79_PYT06823, KP79_PYT06841, KP79_PYT06843, KP79_PYT06844, KP79_PYT06845, KP79_PYT06846, KP79_PYT06853, KP79_PYT06855, KP79_PYT06856, KP79_PYT06909, KP79_PYT06910, KP79_PYT06911, KP79_PYT07052, KP79_PYT07058, KP79_PYT07059, KP79_PYT07104, KP79_PYT07105, KP79_PYT07128, KP79_PYT07159, KP79_PYT07162, KP79_PYT07224, KP79_PYT07237, KP79_PYT07239, KP79_PYT07250, KP79_PYT07252, KP79_PYT07253, KP79_PYT07254, KP79_PYT07255, KP79_PYT07256, KP79_PYT07310, KP79_PYT07311, KP79_PYT07362, KP79_PYT07364, KP79_PYT07460, KP79_PYT07494, KP79_PYT07497, KP79_PYT07577, KP79_PYT07602, KP79_PYT07728, KP79_PYT07731, KP79_PYT07735, KP79_PYT07774, KP79_PYT07835, KP79_PYT07836, KP79_PYT07837, KP79_PYT07838, KP79_PYT07843, KP79_PYT07844, KP79_PYT07845, KP79_PYT07938, KP79_PYT07939, KP79_PYT07941, KP79_PYT07988, KP79_PYT07990, KP79_PYT08005, KP79_PYT08006, KP79_PYT08007, KP79_PYT08008, KP79_PYT08061, KP79_PYT08062, KP79_PYT08123, KP79_PYT08125, KP79_PYT08126, KP79_PYT08179, KP79_PYT08180, KP79_PYT08182, KP79_PYT08223, KP79_PYT08224, KP79_PYT08230, KP79_PYT08470, KP79_PYT08472, KP79_PYT08482, KP79_PYT08501, KP79_PYT08522, KP79_PYT08524, KP79_PYT08525, KP79_PYT08526, KP79_PYT08604, KP79_PYT08633, KP79_PYT08637, KP79_PYT08649, KP79_PYT08650, KP79_PYT08651, KP79_PYT08668, KP79_PYT08670, KP79_PYT08709, KP79_PYT08915, KP79_PYT08916, KP79_PYT08943, KP79_PYT09098, KP79_PYT09121, KP79_PYT09122, KP79_PYT09123, KP79_PYT09228, KP79_PYT09266, KP79_PYT09268, KP79_PYT09269, KP79_PYT09319, KP79_PYT09373, KP79_PYT09375, KP79_PYT09384, KP79_PYT09385, KP79_PYT09418, KP79_PYT09419, KP79_PYT09421, KP79_PYT09423, KP79_PYT09458, KP79_PYT09467, KP79_PYT09510, KP79_PYT09535, KP79_PYT09698, KP79_PYT09700, KP79_PYT09740, KP79_PYT09799, KP79_PYT09800, KP79_PYT09801, KP79_PYT09828, KP79_PYT09830, KP79_PYT09876, KP79_PYT09920, KP79_PYT09997, KP79_PYT10015, KP79_PYT10075, KP79_PYT10089, KP79_PYT10183, KP79_PYT10246, KP79_PYT10268, KP79_PYT10284, KP79_PYT10359, KP79_PYT10360, KP79_PYT10361, KP79_PYT10508, KP79_PYT10509, KP79_PYT10544, KP79_PYT10545, KP79_PYT10547, KP79_PYT10686, KP79_PYT10688, KP79_PYT10806, KP79_PYT10808, KP79_PYT10821, KP79_PYT10822, KP79_PYT10836, KP79_PYT10837, KP79_PYT10838, KP79_PYT10842, KP79_PYT10854, KP79_PYT10861, KP79_PYT10862, KP79_PYT10868, KP79_PYT10917, KP79_PYT11105, KP79_PYT11108, KP79_PYT11188, KP79_PYT11189, KP79_PYT11233, KP79_PYT11296, KP79_PYT11299, KP79_PYT11315, KP79_PYT11397, KP79_PYT11398, KP79_PYT11461, KP79_PYT11462, KP79_PYT11551, KP79_PYT11555, KP79_PYT11591, KP79_PYT11755, KP79_PYT11790, KP79_PYT11791, KP79_PYT11977, KP79_PYT11989, KP79_PYT11999, KP79_PYT12009, KP79_PYT12011, KP79_PYT12016, KP79_PYT12018, KP79_PYT12022, KP79_PYT12023, KP79_PYT12026, KP79_PYT12035, KP79_PYT12114, KP79_PYT12132, KP79_PYT12133, KP79_PYT12134, KP79_PYT12135, KP79_PYT12172, KP79_PYT12173, KP79_PYT12174, KP79_PYT12195, KP79_PYT12239, KP79_PYT12262, KP79_PYT12263, KP79_PYT12278, KP79_PYT12300, KP79_PYT12322, KP79_PYT12324, KP79_PYT12325, KP79_PYT12336, KP79_PYT12337, KP79_PYT12338, KP79_PYT12342, KP79_PYT12344, KP79_PYT12345, KP79_PYT12346, KP79_PYT12364, KP79_PYT12384, KP79_PYT12386, KP79_PYT12389, KP79_PYT12408, KP79_PYT12409, KP79_PYT12434, KP79_PYT12435, KP79_PYT12442, KP79_PYT12526, KP79_PYT12527, KP79_PYT12554, KP79_PYT12556, KP79_PYT12557, KP79_PYT12558, KP79_PYT12586, KP79_PYT12587, KP79_PYT12588, KP79_PYT12589, KP79_PYT12591, KP79_PYT12625, KP79_PYT12631, KP79_PYT12632, KP79_PYT12633, KP79_PYT12647, KP79_PYT12649, KP79_PYT12659, KP79_PYT12660, KP79_PYT12661, KP79_PYT12674, KP79_PYT12683, KP79_PYT12684, KP79_PYT12685, KP79_PYT12746, KP79_PYT12748, KP79_PYT12749, KP79_PYT12767, KP79_PYT12768, KP79_PYT12819, KP79_PYT12829, KP79_PYT12830, KP79_PYT12831, KP79_PYT12840, KP79_PYT12854, KP79_PYT12884, KP79_PYT13101, KP79_PYT13104, KP79_PYT13105, KP79_PYT13143, KP79_PYT13144, KP79_PYT13145, KP79_PYT13148, KP79_PYT13160, KP79_PYT13176, KP79_PYT13205, KP79_PYT13209, KP79_PYT13217, KP79_PYT13227, KP79_PYT13228, KP79_PYT13239, KP79_PYT13240, KP79_PYT13269, KP79_PYT13270, KP79_PYT13273, KP79_PYT13285, KP79_PYT13287, KP79_PYT13351, KP79_PYT13418, KP79_PYT13419, KP79_PYT13420, KP79_PYT13640, KP79_PYT13649, KP79_PYT13658, KP79_PYT13659, KP79_PYT13729, KP79_PYT13779, KP79_PYT13784, KP79_PYT13797, KP79_PYT13800, KP79_PYT13806, KP79_PYT13807, KP79_PYT13808, KP79_PYT13843, KP79_PYT13844, KP79_PYT13987, KP79_PYT13998, KP79_PYT14001, KP79_PYT14012, KP79_PYT14092, KP79_PYT14093, KP79_PYT14108, KP79_PYT14109, KP79_PYT14238, KP79_PYT14239, KP79_PYT14242, KP79_PYT14274, KP79_PYT14276, KP79_PYT14282, KP79_PYT14284, KP79_PYT14378, KP79_PYT14379, KP79_PYT14380, KP79_PYT14401, KP79_PYT14418, KP79_PYT14473, KP79_PYT14474, KP79_PYT14573, KP79_PYT14589, KP79_PYT14610, KP79_PYT14664, KP79_PYT14666, KP79_PYT14674, KP79_PYT14679, KP79_PYT14869, KP79_PYT14962, KP79_PYT14967, KP79_PYT15005, KP79_PYT15006, KP79_PYT15008, KP79_PYT15048, KP79_PYT15056, KP79_PYT15101, KP79_PYT15103, KP79_PYT15142, KP79_PYT15150, KP79_PYT15203, KP79_PYT15204, KP79_PYT15278, KP79_PYT15294, KP79_PYT15306, KP79_PYT15312, KP79_PYT15380, KP79_PYT15507, KP79_PYT15606, KP79_PYT15607, KP79_PYT15621, KP79_PYT15623, KP79_PYT15627, KP79_PYT15628, KP79_PYT15668, KP79_PYT15770, KP79_PYT15771, KP79_PYT15772, KP79_PYT15773, KP79_PYT15874, KP79_PYT15876, KP79_PYT15888, KP79_PYT15889, KP79_PYT16088, KP79_PYT16089, KP79_PYT16386, KP79_PYT16387, KP79_PYT16389, KP79_PYT16390, KP79_PYT16391, KP79_PYT16404, KP79_PYT16405, KP79_PYT16409, KP79_PYT16410, KP79_PYT16448, KP79_PYT16450, KP79_PYT16689, KP79_PYT16786, KP79_PYT16787, KP79_PYT16789, KP79_PYT16819, KP79_PYT16862, KP79_PYT16867, KP79_PYT16868, KP79_PYT16910, KP79_PYT16981, KP79_PYT16986, KP79_PYT16987, KP79_PYT17098, KP79_PYT17099, KP79_PYT17154, KP79_PYT17220, KP79_PYT17223, KP79_PYT17254, KP79_PYT17255, KP79_PYT17257, KP79_PYT17269, KP79_PYT17313, KP79_PYT17314, KP79_PYT17400, KP79_PYT17454, KP79_PYT17500, KP79_PYT17501, KP79_PYT17502, KP79_PYT17504, KP79_PYT17505, KP79_PYT17506, KP79_PYT17507, KP79_PYT17572, KP79_PYT17595, KP79_PYT17650, KP79_PYT17674, KP79_PYT17765, KP79_PYT17782, KP79_PYT17791, KP79_PYT17841, KP79_PYT17842, KP79_PYT17843, KP79_PYT17849, KP79_PYT17856, KP79_PYT17857, KP79_PYT17858, KP79_PYT17859, KP79_PYT17880, KP79_PYT17939, KP79_PYT17940, KP79_PYT18004, KP79_PYT18013, KP79_PYT18014, KP79_PYT18035, KP79_PYT18039, KP79_PYT18040, KP79_PYT18042, KP79_PYT18049, KP79_PYT18061, KP79_PYT18062, KP79_PYT18073, KP79_PYT18122, KP79_PYT18226, KP79_PYT18309, KP79_PYT18311, KP79_PYT18312, KP79_PYT18330, KP79_PYT18338, KP79_PYT18373, KP79_PYT18415, KP79_PYT18540, KP79_PYT18542, KP79_PYT18543, KP79_PYT18556, KP79_PYT18557, KP79_PYT18558, KP79_PYT18559, KP79_PYT18560, KP79_PYT18579, KP79_PYT18582, KP79_PYT18612, KP79_PYT18613, KP79_PYT18687, KP79_PYT18692, KP79_PYT18732, KP79_PYT18734, KP79_PYT18971, KP79_PYT18973, KP79_PYT19003, KP79_PYT19004, KP79_PYT19023, KP79_PYT19024, KP79_PYT19060, KP79_PYT19092, KP79_PYT19152, KP79_PYT19153, KP79_PYT19154, KP79_PYT19155, KP79_PYT19162, KP79_PYT19165, KP79_PYT19166, KP79_PYT19167, KP79_PYT19168, KP79_PYT19178, KP79_PYT19181, KP79_PYT19182, KP79_PYT19183, KP79_PYT19192, KP79_PYT19226, KP79_PYT19230, KP79_PYT19231, KP79_PYT19265, KP79_PYT19302, KP79_PYT19357, KP79_PYT19358, KP79_PYT19374, KP79_PYT19385, KP79_PYT19386, KP79_PYT19387, KP79_PYT19423, KP79_PYT19431, KP79_PYT19432, KP79_PYT19433, KP79_PYT19439, KP79_PYT19457, KP79_PYT19459, KP79_PYT19460, KP79_PYT19579, KP79_PYT19631, KP79_PYT19632, KP79_PYT19655, KP79_PYT19700, KP79_PYT19701, KP79_PYT19705, KP79_PYT19706, KP79_PYT19769, KP79_PYT19770, KP79_PYT19808, KP79_PYT19809, KP79_PYT19810, KP79_PYT19812, KP79_PYT19859, KP79_PYT19871, KP79_PYT19872, KP79_PYT19880, KP79_PYT19881, KP79_PYT19883, KP79_PYT19892, KP79_PYT19893, KP79_PYT19894, KP79_PYT19911, KP79_PYT19913, KP79_PYT20012, KP79_PYT20013, KP79_PYT20014, KP79_PYT20035, KP79_PYT20037, KP79_PYT20038, KP79_PYT20064, KP79_PYT20066, KP79_PYT20070, KP79_PYT20077, KP79_PYT20080, KP79_PYT20081, KP79_PYT20083, KP79_PYT20084, KP79_PYT20108, KP79_PYT20109, KP79_PYT20110, KP79_PYT20122, KP79_PYT20145, KP79_PYT20169, KP79_PYT20172, KP79_PYT20187, KP79_PYT20348, KP79_PYT20391, KP79_PYT20397, KP79_PYT20400, KP79_PYT20437, KP79_PYT20440, KP79_PYT20464, KP79_PYT20466, KP79_PYT20467, KP79_PYT20534, KP79_PYT20590, KP79_PYT20592, KP79_PYT20594, KP79_PYT20596, KP79_PYT20623, KP79_PYT20624, KP79_PYT20626, KP79_PYT20662, KP79_PYT20664, KP79_PYT20672, KP79_PYT20673, KP79_PYT20702, KP79_PYT20725, KP79_PYT20739, KP79_PYT20740, KP79_PYT20741, KP79_PYT20742, KP79_PYT21017, KP79_PYT21097, KP79_PYT21147, KP79_PYT21160, KP79_PYT21210, KP79_PYT21212, KP79_PYT21347, KP79_PYT21348, KP79_PYT21350, KP79_PYT21363, KP79_PYT21365, KP79_PYT21382, KP79_PYT21406, KP79_PYT21408, KP79_PYT21409, KP79_PYT21456, KP79_PYT21459, KP79_PYT21463, KP79_PYT21464, KP79_PYT21566, KP79_PYT21569, KP79_PYT21578, KP79_PYT21620, KP79_PYT21627, KP79_PYT21628, KP79_PYT21716, KP79_PYT21723, KP79_PYT21726, KP79_PYT21733, KP79_PYT21750, KP79_PYT21751, KP79_PYT21769, KP79_PYT21810, KP79_PYT21823, KP79_PYT21824, KP79_PYT21853, KP79_PYT21960, KP79_PYT21977, KP79_PYT21979, KP79_PYT21984, KP79_PYT22015, KP79_PYT22034, KP79_PYT22075, KP79_PYT22089, KP79_PYT22241, KP79_PYT22282, KP79_PYT22287, KP79_PYT22308, KP79_PYT22312, KP79_PYT22401, KP79_PYT22435, KP79_PYT22436, KP79_PYT22437, KP79_PYT22440, KP79_PYT22441, KP79_PYT22442, KP79_PYT22472, KP79_PYT22482, KP79_PYT22485, KP79_PYT22486, KP79_PYT22488, KP79_PYT22506, KP79_PYT22508, KP79_PYT22509, KP79_PYT22519, KP79_PYT22520, KP79_PYT22570, KP79_PYT22580, KP79_PYT22582, KP79_PYT22587, KP79_PYT22599, KP79_PYT22600, KP79_PYT22601, KP79_PYT22602, KP79_PYT22603, KP79_PYT22618, KP79_PYT22620, KP79_PYT22621, KP79_PYT22648, KP79_PYT22649, KP79_PYT22743, KP79_PYT22760, KP79_PYT22761, KP79_PYT22764, KP79_PYT22765, KP79_PYT22766, KP79_PYT22768, KP79_PYT22794, KP79_PYT22795, KP79_PYT22825, KP79_PYT22834, KP79_PYT22853, KP79_PYT22856, KP79_PYT22963, KP79_PYT23009, KP79_PYT23011, KP79_PYT23013, KP79_PYT23019, KP79_PYT23092, KP79_PYT23094, KP79_PYT23095, KP79_PYT23096, KP79_PYT23100, KP79_PYT23113, KP79_PYT23117, KP79_PYT23167, KP79_PYT23169, KP79_PYT23202, KP79_PYT23203, KP79_PYT23264, KP79_PYT23272, KP79_PYT23314, KP79_PYT23323, KP79_PYT23365, KP79_PYT23384, KP79_PYT23391, KP79_PYT23399, KP79_PYT23471, KP79_PYT23490, KP79_PYT23529, KP79_PYT23530, KP79_PYT23534, KP79_PYT23536, KP79_PYT23576, KP79_PYT23577, KP79_PYT23582, KP79_PYT23583, KP79_PYT23627, KP79_PYT23629, KP79_PYT23634, KP79_PYT23635, KP79_PYT23639, KP79_PYT23650, KP79_PYT23651, KP79_PYT23655, KP79_PYT23656, KP79_PYT23688, KP79_PYT23689, KP79_PYT23690, KP79_PYT23711, KP79_PYT23716, KP79_PYT23740, KP79_PYT23798, KP79_PYT23858, KP79_PYT23873, KP79_PYT23880, KP79_PYT23922, KP79_PYT24006, KP79_PYT24080, KP79_PYT24089, KP79_PYT24111, KP79_PYT24167, KP79_PYT24174, KP79_PYT24198, KP79_PYT24199, KP79_PYT24273, KP79_PYT24274, KP79_PYT24275, KP79_PYT24279, KP79_PYT24292, KP79_PYT24293, KP79_PYT24294, KP79_PYT24347, KP79_PYT24348, KP79_PYT24350, KP79_PYT24351, KP79_PYT24364, KP79_PYT24365, KP79_PYT24414, KP79_PYT24432, KP79_PYT24446, KP79_PYT24448, KP79_PYT24456, KP79_PYT24481, KP79_PYT24482, KP79_PYT24484, KP79_PYT24495, KP79_PYT24496, KP79_PYT24524, KP79_PYT24555, KP79_PYT24556, KP79_PYT24593, KP79_PYT24594, KP79_PYT24613, KP79_PYT24625, KP79_PYT24689, KP79_PYT24939, KP79_PYT24945, KP79_PYT24946, KP79_PYT25204, KP79_PYT25229, KP79_PYT25276, KP79_PYT25282, KP79_PYT25400, KP79_PYT25430, KP79_PYT25432, KP79_PYT25436, KP79_PYT25495, KP79_PYT25546, KP79_PYT25562, KP79_PYT25625, KP79_PYT25757, KP79_PYT25770, KP79_PYT25789, KP79_PYT26012, KP79_PYT26013, KP79_PYT26044, KP79_PYT26054, KP79_PYT26092, KP79_PYT26193, KP79_PYT26216, KP79_PYT26222, KP79_PYT26296, KP79_PYT26359, KP79_PYT26412
Mizuhopecten_yessoensis	intracellular ligand-gated ion channel activity	4/1296	7/13559	0.0022950004163385	0.03665625664985104	LTR	KP79_PYT12114, KP79_PYT20084, KP79_PYT24945, KP79_PYT24946
Mizuhopecten_yessoensis	sterol binding	4/1296	7/13559	0.0022950004163385	0.03665625664985104	LTR	KP79_PYT09419, KP79_PYT20012, KP79_PYT20013, KP79_PYT20014
Mizuhopecten_yessoensis	ligand-gated calcium channel activity	4/1296	7/13559	0.0022950004163385	0.03665625664985104	LTR	KP79_PYT12114, KP79_PYT20084, KP79_PYT24945, KP79_PYT24946
Mizuhopecten_yessoensis	inositol 1,4,5-trisphosphate-sensitive calcium-release channel activity	4/1296	7/13559	0.0022950004163385	0.03665625664985104	LTR	KP79_PYT12114, KP79_PYT20084, KP79_PYT24945, KP79_PYT24946
Mizuhopecten_yessoensis	calcium-release channel activity	4/1296	7/13559	0.0022950004163385	0.03665625664985104	LTR	KP79_PYT12114, KP79_PYT20084, KP79_PYT24945, KP79_PYT24946
Mizuhopecten_yessoensis	inositol 1,4,5 trisphosphate binding	4/1296	7/13559	0.0022950004163385	0.03665625664985104	LTR	KP79_PYT12114, KP79_PYT20084, KP79_PYT24945, KP79_PYT24946
Mizuhopecten_yessoensis	peroxidase activity	9/1296	32/13559	0.0023868317585769	0.03674882476313178	LTR	KP79_PYT01699, KP79_PYT01700, KP79_PYT06726, KP79_PYT15278, KP79_PYT17856, KP79_PYT17857, KP79_PYT17858, KP79_PYT19457, KP79_PYT22834
Mizuhopecten_yessoensis	copper ion binding	15/1296	70/13559	0.0030488845234116	0.041976574755282735	LTR	KP79_PYT01070, KP79_PYT04390, KP79_PYT06050, KP79_PYT08180, KP79_PYT11397, KP79_PYT11398, KP79_PYT12659, KP79_PYT12660, KP79_PYT15005, KP79_PYT15607, KP79_PYT15627, KP79_PYT20080, KP79_PYT20081, KP79_PYT23391, KP79_PYT23690
Mizuhopecten_yessoensis	channel activity	56/1296	398/13559	0.0031292123708877	0.041976574755282735	LTR	KP79_PYT03965, KP79_PYT04418, KP79_PYT04699, KP79_PYT05303, KP79_PYT05304, KP79_PYT05305, KP79_PYT05419, KP79_PYT06856, KP79_PYT08005, KP79_PYT09421, KP79_PYT12114, KP79_PYT12526, KP79_PYT12591, KP79_PYT12767, KP79_PYT12768, KP79_PYT12819, KP79_PYT12854, KP79_PYT13101, KP79_PYT13239, KP79_PYT13240, KP79_PYT13800, KP79_PYT14679, KP79_PYT15668, KP79_PYT15770, KP79_PYT15771, KP79_PYT15772, KP79_PYT17880, KP79_PYT18040, KP79_PYT18061, KP79_PYT18226, KP79_PYT18557, KP79_PYT18558, KP79_PYT20070, KP79_PYT20084, KP79_PYT20145, KP79_PYT20400, KP79_PYT20592, KP79_PYT21017, KP79_PYT22599, KP79_PYT22600, KP79_PYT22601, KP79_PYT22602, KP79_PYT22603, KP79_PYT22760, KP79_PYT22761, KP79_PYT22764, KP79_PYT22765, KP79_PYT22766, KP79_PYT22768, KP79_PYT22794, KP79_PYT22795, KP79_PYT23117, KP79_PYT24199, KP79_PYT24945, KP79_PYT24946, KP79_PYT25546
Mizuhopecten_yessoensis	passive transmembrane transporter activity	56/1296	398/13559	0.0031292123708877	0.041976574755282735	LTR	KP79_PYT03965, KP79_PYT04418, KP79_PYT04699, KP79_PYT05303, KP79_PYT05304, KP79_PYT05305, KP79_PYT05419, KP79_PYT06856, KP79_PYT08005, KP79_PYT09421, KP79_PYT12114, KP79_PYT12526, KP79_PYT12591, KP79_PYT12767, KP79_PYT12768, KP79_PYT12819, KP79_PYT12854, KP79_PYT13101, KP79_PYT13239, KP79_PYT13240, KP79_PYT13800, KP79_PYT14679, KP79_PYT15668, KP79_PYT15770, KP79_PYT15771, KP79_PYT15772, KP79_PYT17880, KP79_PYT18040, KP79_PYT18061, KP79_PYT18226, KP79_PYT18557, KP79_PYT18558, KP79_PYT20070, KP79_PYT20084, KP79_PYT20145, KP79_PYT20400, KP79_PYT20592, KP79_PYT21017, KP79_PYT22599, KP79_PYT22600, KP79_PYT22601, KP79_PYT22602, KP79_PYT22603, KP79_PYT22760, KP79_PYT22761, KP79_PYT22764, KP79_PYT22765, KP79_PYT22766, KP79_PYT22768, KP79_PYT22794, KP79_PYT22795, KP79_PYT23117, KP79_PYT24199, KP79_PYT24945, KP79_PYT24946, KP79_PYT25546
Mizuhopecten_yessoensis	catalytic activity, acting on a glycoprotein	7/1296	22/13559	0.0033740824284343	0.043251009962673385	LTR	KP79_PYT00466, KP79_PYT00467, KP79_PYT19166, KP79_PYT19167, KP79_PYT19168, KP79_PYT19769, KP79_PYT19770
Mizuhopecten_yessoensis	sulfotransferase activity	26/1296	153/13559	0.0033848616492527	0.043251009962673385	LTR	KP79_PYT01509, KP79_PYT01518, KP79_PYT04249, KP79_PYT05410, KP79_PYT05981, KP79_PYT06823, KP79_PYT07104, KP79_PYT08125, KP79_PYT08230, KP79_PYT10838, KP79_PYT11461, KP79_PYT11462, KP79_PYT12661, KP79_PYT14282, KP79_PYT14284, KP79_PYT18330, KP79_PYT18579, KP79_PYT19060, KP79_PYT20066, KP79_PYT21347, KP79_PYT21348, KP79_PYT21823, KP79_PYT21960, KP79_PYT23314, KP79_PYT24275, KP79_PYT24593
Mizuhopecten_yessoensis	ion channel activity	54/1296	385/13559	0.0036557239798517	0.044390856795253654	LTR	KP79_PYT03965, KP79_PYT04418, KP79_PYT05303, KP79_PYT05304, KP79_PYT05305, KP79_PYT05419, KP79_PYT06856, KP79_PYT08005, KP79_PYT09421, KP79_PYT12114, KP79_PYT12526, KP79_PYT12591, KP79_PYT12767, KP79_PYT12768, KP79_PYT12819, KP79_PYT12854, KP79_PYT13101, KP79_PYT13239, KP79_PYT13240, KP79_PYT14679, KP79_PYT15668, KP79_PYT15770, KP79_PYT15771, KP79_PYT15772, KP79_PYT17880, KP79_PYT18040, KP79_PYT18061, KP79_PYT18226, KP79_PYT18557, KP79_PYT18558, KP79_PYT20070, KP79_PYT20084, KP79_PYT20145, KP79_PYT20400, KP79_PYT20592, KP79_PYT21017, KP79_PYT22599, KP79_PYT22600, KP79_PYT22601, KP79_PYT22602, KP79_PYT22603, KP79_PYT22760, KP79_PYT22761, KP79_PYT22764, KP79_PYT22765, KP79_PYT22766, KP79_PYT22768, KP79_PYT22794, KP79_PYT22795, KP79_PYT23117, KP79_PYT24199, KP79_PYT24945, KP79_PYT24946, KP79_PYT25546
Mizuhopecten_yessoensis	extracellular ligand-gated ion channel activity	31/1296	193/13559	0.0041528238825293	0.04542779471137639	LTR	KP79_PYT05304, KP79_PYT05305, KP79_PYT06856, KP79_PYT09421, KP79_PYT12767, KP79_PYT12768, KP79_PYT12819, KP79_PYT12854, KP79_PYT14679, KP79_PYT18040, KP79_PYT18061, KP79_PYT18557, KP79_PYT18558, KP79_PYT20070, KP79_PYT20592, KP79_PYT22599, KP79_PYT22600, KP79_PYT22601, KP79_PYT22602, KP79_PYT22603, KP79_PYT22760, KP79_PYT22761, KP79_PYT22764, KP79_PYT22765, KP79_PYT22766, KP79_PYT22768, KP79_PYT22794, KP79_PYT22795, KP79_PYT23117, KP79_PYT24199, KP79_PYT25546
Mizuhopecten_yessoensis	alcohol binding	4/1296	8/13559	0.0042436140514264	0.04542779471137639	LTR	KP79_PYT12114, KP79_PYT20084, KP79_PYT24945, KP79_PYT24946
Mizuhopecten_yessoensis	steroid binding	4/1296	8/13559	0.0042436140514264	0.04542779471137639	LTR	KP79_PYT09419, KP79_PYT20012, KP79_PYT20013, KP79_PYT20014
Mizuhopecten_yessoensis	methyltransferase activity	36/1296	234/13559	0.0046682030267213	0.04743100815121803	LTR	KP79_PYT00115, KP79_PYT02096, KP79_PYT02297, KP79_PYT03627, KP79_PYT03628, KP79_PYT04290, KP79_PYT05857, KP79_PYT07252, KP79_PYT07253, KP79_PYT07254, KP79_PYT07255, KP79_PYT08526, KP79_PYT09799, KP79_PYT09800, KP79_PYT09801, KP79_PYT09997, KP79_PYT11591, KP79_PYT12035, KP79_PYT12262, KP79_PYT12435, KP79_PYT12748, KP79_PYT13779, KP79_PYT13987, KP79_PYT14473, KP79_PYT17098, KP79_PYT17099, KP79_PYT17505, KP79_PYT18734, KP79_PYT19182, KP79_PYT21464, KP79_PYT22015, KP79_PYT22089, KP79_PYT22308, KP79_PYT22440, KP79_PYT22441, KP79_PYT22580
Mizuhopecten_yessoensis	inorganic molecular entity transmembrane transporter activity	66/1296	494/13559	0.0048975031112902	0.04855283256882526	LTR	KP79_PYT00608, KP79_PYT03965, KP79_PYT04418, KP79_PYT04500, KP79_PYT05303, KP79_PYT05304, KP79_PYT05305, KP79_PYT05419, KP79_PYT06856, KP79_PYT08005, KP79_PYT08650, KP79_PYT09228, KP79_PYT09421, KP79_PYT10544, KP79_PYT10545, KP79_PYT12114, KP79_PYT12526, KP79_PYT12591, KP79_PYT12767, KP79_PYT12768, KP79_PYT12819, KP79_PYT12854, KP79_PYT13101, KP79_PYT13239, KP79_PYT13240, KP79_PYT14093, KP79_PYT14679, KP79_PYT15008, KP79_PYT15668, KP79_PYT15770, KP79_PYT15771, KP79_PYT15772, KP79_PYT16868, KP79_PYT17880, KP79_PYT18040, KP79_PYT18061, KP79_PYT18226, KP79_PYT18557, KP79_PYT18558, KP79_PYT20070, KP79_PYT20084, KP79_PYT20145, KP79_PYT20400, KP79_PYT20592, KP79_PYT21017, KP79_PYT22599, KP79_PYT22600, KP79_PYT22601, KP79_PYT22602, KP79_PYT22603, KP79_PYT22760, KP79_PYT22761, KP79_PYT22764, KP79_PYT22765, KP79_PYT22766, KP79_PYT22768, KP79_PYT22794, KP79_PYT22795, KP79_PYT23117, KP79_PYT23534, KP79_PYT24199, KP79_PYT24945, KP79_PYT24946, KP79_PYT25546, KP79_PYT26092, KP79_PYT26216
Mizuhopecten_yessoensis	oxidoreductase activity, acting on peroxide as acceptor	9/1296	36/13559	0.0056578496848146	0.052471993044651534	LTR	KP79_PYT01699, KP79_PYT01700, KP79_PYT06726, KP79_PYT15278, KP79_PYT17856, KP79_PYT17857, KP79_PYT17858, KP79_PYT19457, KP79_PYT22834
Mizuhopecten_yessoensis	G protein-coupled receptor activity	61/1296	456/13559	0.0072740637399008	0.05777536914008537	LTR	KP79_PYT00575, KP79_PYT02091, KP79_PYT05355, KP79_PYT05979, KP79_PYT06271, KP79_PYT06481, KP79_PYT06656, KP79_PYT06658, KP79_PYT07058, KP79_PYT07239, KP79_PYT07250, KP79_PYT07362, KP79_PYT08061, KP79_PYT08670, KP79_PYT10359, KP79_PYT10360, KP79_PYT10361, KP79_PYT10862, KP79_PYT11989, KP79_PYT12022, KP79_PYT12263, KP79_PYT12322, KP79_PYT12625, KP79_PYT12632, KP79_PYT13104, KP79_PYT13105, KP79_PYT13148, KP79_PYT13729, KP79_PYT14610, KP79_PYT14869, KP79_PYT15306, KP79_PYT15312, KP79_PYT15874, KP79_PYT16789, KP79_PYT16981, KP79_PYT17674, KP79_PYT18039, KP79_PYT18732, KP79_PYT18973, KP79_PYT19165, KP79_PYT19226, KP79_PYT19358, KP79_PYT19459, KP79_PYT20590, KP79_PYT21147, KP79_PYT21160, KP79_PYT21406, KP79_PYT21723, KP79_PYT21810, KP79_PYT21853, KP79_PYT22472, KP79_PYT22620, KP79_PYT22621, KP79_PYT23365, KP79_PYT24089, KP79_PYT24625, KP79_PYT25204, KP79_PYT25430, KP79_PYT25495, KP79_PYT25770, KP79_PYT26412
Mizuhopecten_yessoensis	transferase activity, transferring one-carbon groups	36/1296	240/13559	0.0073659210432494	0.05777536914008537	LTR	KP79_PYT00115, KP79_PYT02096, KP79_PYT02297, KP79_PYT03627, KP79_PYT03628, KP79_PYT04290, KP79_PYT05857, KP79_PYT07252, KP79_PYT07253, KP79_PYT07254, KP79_PYT07255, KP79_PYT08526, KP79_PYT09799, KP79_PYT09800, KP79_PYT09801, KP79_PYT09997, KP79_PYT11591, KP79_PYT12035, KP79_PYT12262, KP79_PYT12435, KP79_PYT12748, KP79_PYT13779, KP79_PYT13987, KP79_PYT14473, KP79_PYT17098, KP79_PYT17099, KP79_PYT17505, KP79_PYT18734, KP79_PYT19182, KP79_PYT21464, KP79_PYT22015, KP79_PYT22089, KP79_PYT22308, KP79_PYT22440, KP79_PYT22441, KP79_PYT22580
Mizuhopecten_yessoensis	transferase activity, transferring sulphur-containing groups	26/1296	162/13559	0.0097733636641058	0.07298291047871215	LTR	KP79_PYT01509, KP79_PYT01518, KP79_PYT04249, KP79_PYT05410, KP79_PYT05981, KP79_PYT06823, KP79_PYT07104, KP79_PYT08125, KP79_PYT08230, KP79_PYT10838, KP79_PYT11461, KP79_PYT11462, KP79_PYT12661, KP79_PYT14282, KP79_PYT14284, KP79_PYT18330, KP79_PYT18579, KP79_PYT19060, KP79_PYT20066, KP79_PYT21347, KP79_PYT21348, KP79_PYT21823, KP79_PYT21960, KP79_PYT23314, KP79_PYT24275, KP79_PYT24593
Mizuhopecten_yessoensis	transferase activity	221/1296	1982/13559	0.0103348055146893	0.07618606629418394	LTR	KP79_PYT00115, KP79_PYT00278, KP79_PYT00466, KP79_PYT00467, KP79_PYT00525, KP79_PYT00559, KP79_PYT00914, KP79_PYT01107, KP79_PYT01509, KP79_PYT01518, KP79_PYT01603, KP79_PYT01861, KP79_PYT01953, KP79_PYT02096, KP79_PYT02297, KP79_PYT02324, KP79_PYT03627, KP79_PYT03628, KP79_PYT03938, KP79_PYT03939, KP79_PYT04200, KP79_PYT04249, KP79_PYT04251, KP79_PYT04290, KP79_PYT04417, KP79_PYT04712, KP79_PYT04843, KP79_PYT04894, KP79_PYT05028, KP79_PYT05043, KP79_PYT05410, KP79_PYT05857, KP79_PYT05882, KP79_PYT05981, KP79_PYT06028, KP79_PYT06823, KP79_PYT06910, KP79_PYT07052, KP79_PYT07104, KP79_PYT07105, KP79_PYT07237, KP79_PYT07252, KP79_PYT07253, KP79_PYT07254, KP79_PYT07255, KP79_PYT07460, KP79_PYT07774, KP79_PYT07838, KP79_PYT07843, KP79_PYT07938, KP79_PYT07939, KP79_PYT07988, KP79_PYT07990, KP79_PYT08123, KP79_PYT08125, KP79_PYT08230, KP79_PYT08501, KP79_PYT08522, KP79_PYT08526, KP79_PYT08604, KP79_PYT08649, KP79_PYT08651, KP79_PYT08915, KP79_PYT08916, KP79_PYT09121, KP79_PYT09266, KP79_PYT09375, KP79_PYT09423, KP79_PYT09510, KP79_PYT09535, KP79_PYT09698, KP79_PYT09740, KP79_PYT09799, KP79_PYT09800, KP79_PYT09801, KP79_PYT09828, KP79_PYT09920, KP79_PYT09997, KP79_PYT10183, KP79_PYT10838, KP79_PYT10842, KP79_PYT11108, KP79_PYT11188, KP79_PYT11189, KP79_PYT11296, KP79_PYT11461, KP79_PYT11462, KP79_PYT11591, KP79_PYT11977, KP79_PYT12035, KP79_PYT12172, KP79_PYT12195, KP79_PYT12262, KP79_PYT12336, KP79_PYT12337, KP79_PYT12384, KP79_PYT12386, KP79_PYT12389, KP79_PYT12435, KP79_PYT12661, KP79_PYT12746, KP79_PYT12748, KP79_PYT13227, KP79_PYT13228, KP79_PYT13270, KP79_PYT13418, KP79_PYT13419, KP79_PYT13779, KP79_PYT13797, KP79_PYT13987, KP79_PYT14001, KP79_PYT14012, KP79_PYT14274, KP79_PYT14282, KP79_PYT14284, KP79_PYT14401, KP79_PYT14473, KP79_PYT14664, KP79_PYT14666, KP79_PYT14967, KP79_PYT15203, KP79_PYT15507, KP79_PYT15876, KP79_PYT16450, KP79_PYT16786, KP79_PYT16819, KP79_PYT16987, KP79_PYT17098, KP79_PYT17099, KP79_PYT17220, KP79_PYT17255, KP79_PYT17400, KP79_PYT17454, KP79_PYT17505, KP79_PYT17843, KP79_PYT17859, KP79_PYT18004, KP79_PYT18013, KP79_PYT18049, KP79_PYT18122, KP79_PYT18311, KP79_PYT18330, KP79_PYT18373, KP79_PYT18542, KP79_PYT18543, KP79_PYT18579, KP79_PYT18582, KP79_PYT18613, KP79_PYT18734, KP79_PYT19060, KP79_PYT19166, KP79_PYT19167, KP79_PYT19168, KP79_PYT19178, KP79_PYT19181, KP79_PYT19182, KP79_PYT19183, KP79_PYT19302, KP79_PYT19386, KP79_PYT19579, KP79_PYT19632, KP79_PYT19700, KP79_PYT19701, KP79_PYT19769, KP79_PYT19770, KP79_PYT19810, KP79_PYT19812, KP79_PYT19883, KP79_PYT19911, KP79_PYT20066, KP79_PYT20122, KP79_PYT20437, KP79_PYT20464, KP79_PYT20466, KP79_PYT20626, KP79_PYT20662, KP79_PYT20664, KP79_PYT21212, KP79_PYT21347, KP79_PYT21348, KP79_PYT21382, KP79_PYT21456, KP79_PYT21463, KP79_PYT21464, KP79_PYT21569, KP79_PYT21627, KP79_PYT21726, KP79_PYT21823, KP79_PYT21960, KP79_PYT22015, KP79_PYT22034, KP79_PYT22075, KP79_PYT22089, KP79_PYT22241, KP79_PYT22282, KP79_PYT22308, KP79_PYT22401, KP79_PYT22440, KP79_PYT22441, KP79_PYT22580, KP79_PYT23019, KP79_PYT23169, KP79_PYT23202, KP79_PYT23314, KP79_PYT23399, KP79_PYT23471, KP79_PYT23577, KP79_PYT23655, KP79_PYT24275, KP79_PYT24484, KP79_PYT24555, KP79_PYT24556, KP79_PYT24593, KP79_PYT24689, KP79_PYT24939, KP79_PYT25276, KP79_PYT25432, KP79_PYT25436, KP79_PYT26054, KP79_PYT26222, KP79_PYT26296
Mizuhopecten_yessoensis	catalytic activity	499/1296	4790/13559	0.0122376792051065	0.08687241411032393	LTR	KP79_PYT00115, KP79_PYT00278, KP79_PYT00466, KP79_PYT00467, KP79_PYT00488, KP79_PYT00525, KP79_PYT00527, KP79_PYT00559, KP79_PYT00632, KP79_PYT00819, KP79_PYT00830, KP79_PYT00831, KP79_PYT00914, KP79_PYT00936, KP79_PYT01045, KP79_PYT01070, KP79_PYT01107, KP79_PYT01370, KP79_PYT01480, KP79_PYT01509, KP79_PYT01513, KP79_PYT01518, KP79_PYT01545, KP79_PYT01603, KP79_PYT01609, KP79_PYT01686, KP79_PYT01699, KP79_PYT01700, KP79_PYT01861, KP79_PYT01953, KP79_PYT02018, KP79_PYT02096, KP79_PYT02229, KP79_PYT02295, KP79_PYT02297, KP79_PYT02324, KP79_PYT03061, KP79_PYT03063, KP79_PYT03096, KP79_PYT03150, KP79_PYT03627, KP79_PYT03628, KP79_PYT03629, KP79_PYT03630, KP79_PYT03741, KP79_PYT03749, KP79_PYT03752, KP79_PYT03798, KP79_PYT03938, KP79_PYT03939, KP79_PYT03983, KP79_PYT04087, KP79_PYT04199, KP79_PYT04200, KP79_PYT04249, KP79_PYT04251, KP79_PYT04290, KP79_PYT04390, KP79_PYT04417, KP79_PYT04498, KP79_PYT04499, KP79_PYT04541, KP79_PYT04543, KP79_PYT04645, KP79_PYT04646, KP79_PYT04649, KP79_PYT04678, KP79_PYT04679, KP79_PYT04712, KP79_PYT04733, KP79_PYT04843, KP79_PYT04893, KP79_PYT04894, KP79_PYT04943, KP79_PYT04959, KP79_PYT05028, KP79_PYT05035, KP79_PYT05043, KP79_PYT05410, KP79_PYT05531, KP79_PYT05857, KP79_PYT05870, KP79_PYT05882, KP79_PYT05981, KP79_PYT05982, KP79_PYT06022, KP79_PYT06023, KP79_PYT06027, KP79_PYT06028, KP79_PYT06050, KP79_PYT06068, KP79_PYT06270, KP79_PYT06362, KP79_PYT06479, KP79_PYT06726, KP79_PYT06823, KP79_PYT06841, KP79_PYT06844, KP79_PYT06845, KP79_PYT06846, KP79_PYT06909, KP79_PYT06910, KP79_PYT06911, KP79_PYT07052, KP79_PYT07059, KP79_PYT07104, KP79_PYT07105, KP79_PYT07162, KP79_PYT07237, KP79_PYT07252, KP79_PYT07253, KP79_PYT07254, KP79_PYT07255, KP79_PYT07256, KP79_PYT07460, KP79_PYT07497, KP79_PYT07735, KP79_PYT07774, KP79_PYT07835, KP79_PYT07836, KP79_PYT07838, KP79_PYT07843, KP79_PYT07844, KP79_PYT07845, KP79_PYT07938, KP79_PYT07939, KP79_PYT07941, KP79_PYT07988, KP79_PYT07990, KP79_PYT08062, KP79_PYT08123, KP79_PYT08125, KP79_PYT08126, KP79_PYT08179, KP79_PYT08182, KP79_PYT08223, KP79_PYT08230, KP79_PYT08501, KP79_PYT08522, KP79_PYT08526, KP79_PYT08604, KP79_PYT08633, KP79_PYT08637, KP79_PYT08649, KP79_PYT08651, KP79_PYT08709, KP79_PYT08915, KP79_PYT08916, KP79_PYT09098, KP79_PYT09121, KP79_PYT09122, KP79_PYT09123, KP79_PYT09266, KP79_PYT09375, KP79_PYT09384, KP79_PYT09423, KP79_PYT09458, KP79_PYT09467, KP79_PYT09510, KP79_PYT09535, KP79_PYT09698, KP79_PYT09740, KP79_PYT09799, KP79_PYT09800, KP79_PYT09801, KP79_PYT09828, KP79_PYT09920, KP79_PYT09997, KP79_PYT10015, KP79_PYT10075, KP79_PYT10089, KP79_PYT10183, KP79_PYT10268, KP79_PYT10686, KP79_PYT10688, KP79_PYT10838, KP79_PYT10842, KP79_PYT10861, KP79_PYT11108, KP79_PYT11188, KP79_PYT11189, KP79_PYT11233, KP79_PYT11296, KP79_PYT11397, KP79_PYT11398, KP79_PYT11461, KP79_PYT11462, KP79_PYT11591, KP79_PYT11977, KP79_PYT11999, KP79_PYT12023, KP79_PYT12035, KP79_PYT12133, KP79_PYT12134, KP79_PYT12135, KP79_PYT12172, KP79_PYT12173, KP79_PYT12174, KP79_PYT12195, KP79_PYT12262, KP79_PYT12278, KP79_PYT12300, KP79_PYT12324, KP79_PYT12336, KP79_PYT12337, KP79_PYT12384, KP79_PYT12386, KP79_PYT12389, KP79_PYT12434, KP79_PYT12435, KP79_PYT12556, KP79_PYT12557, KP79_PYT12587, KP79_PYT12588, KP79_PYT12589, KP79_PYT12631, KP79_PYT12649, KP79_PYT12659, KP79_PYT12660, KP79_PYT12661, KP79_PYT12674, KP79_PYT12746, KP79_PYT12748, KP79_PYT12829, KP79_PYT12830, KP79_PYT12840, KP79_PYT13160, KP79_PYT13176, KP79_PYT13205, KP79_PYT13209, KP79_PYT13227, KP79_PYT13228, KP79_PYT13270, KP79_PYT13418, KP79_PYT13419, KP79_PYT13420, KP79_PYT13659, KP79_PYT13779, KP79_PYT13797, KP79_PYT13806, KP79_PYT13807, KP79_PYT13808, KP79_PYT13987, KP79_PYT13998, KP79_PYT14001, KP79_PYT14012, KP79_PYT14108, KP79_PYT14109, KP79_PYT14238, KP79_PYT14274, KP79_PYT14282, KP79_PYT14284, KP79_PYT14378, KP79_PYT14379, KP79_PYT14380, KP79_PYT14401, KP79_PYT14473, KP79_PYT14664, KP79_PYT14666, KP79_PYT14962, KP79_PYT14967, KP79_PYT15005, KP79_PYT15006, KP79_PYT15150, KP79_PYT15203, KP79_PYT15278, KP79_PYT15294, KP79_PYT15507, KP79_PYT15606, KP79_PYT15607, KP79_PYT15621, KP79_PYT15627, KP79_PYT15628, KP79_PYT15773, KP79_PYT15876, KP79_PYT15889, KP79_PYT16390, KP79_PYT16391, KP79_PYT16404, KP79_PYT16410, KP79_PYT16450, KP79_PYT16786, KP79_PYT16787, KP79_PYT16819, KP79_PYT16987, KP79_PYT17098, KP79_PYT17099, KP79_PYT17220, KP79_PYT17255, KP79_PYT17400, KP79_PYT17454, KP79_PYT17500, KP79_PYT17501, KP79_PYT17505, KP79_PYT17595, KP79_PYT17765, KP79_PYT17791, KP79_PYT17842, KP79_PYT17843, KP79_PYT17849, KP79_PYT17856, KP79_PYT17857, KP79_PYT17858, KP79_PYT17859, KP79_PYT17939, KP79_PYT18004, KP79_PYT18013, KP79_PYT18014, KP79_PYT18035, KP79_PYT18042, KP79_PYT18049, KP79_PYT18122, KP79_PYT18311, KP79_PYT18312, KP79_PYT18330, KP79_PYT18373, KP79_PYT18542, KP79_PYT18543, KP79_PYT18559, KP79_PYT18579, KP79_PYT18582, KP79_PYT18612, KP79_PYT18613, KP79_PYT18687, KP79_PYT18692, KP79_PYT18734, KP79_PYT19003, KP79_PYT19004, KP79_PYT19023, KP79_PYT19060, KP79_PYT19152, KP79_PYT19153, KP79_PYT19166, KP79_PYT19167, KP79_PYT19168, KP79_PYT19178, KP79_PYT19181, KP79_PYT19182, KP79_PYT19183, KP79_PYT19302, KP79_PYT19357, KP79_PYT19385, KP79_PYT19386, KP79_PYT19387, KP79_PYT19431, KP79_PYT19432, KP79_PYT19433, KP79_PYT19457, KP79_PYT19460, KP79_PYT19579, KP79_PYT19632, KP79_PYT19655, KP79_PYT19700, KP79_PYT19701, KP79_PYT19705, KP79_PYT19769, KP79_PYT19770, KP79_PYT19809, KP79_PYT19810, KP79_PYT19812, KP79_PYT19859, KP79_PYT19883, KP79_PYT19892, KP79_PYT19893, KP79_PYT19894, KP79_PYT19911, KP79_PYT20038, KP79_PYT20064, KP79_PYT20066, KP79_PYT20081, KP79_PYT20122, KP79_PYT20169, KP79_PYT20172, KP79_PYT20187, KP79_PYT20348, KP79_PYT20397, KP79_PYT20437, KP79_PYT20464, KP79_PYT20466, KP79_PYT20596, KP79_PYT20626, KP79_PYT20662, KP79_PYT20664, KP79_PYT20673, KP79_PYT21097, KP79_PYT21210, KP79_PYT21212, KP79_PYT21347, KP79_PYT21348, KP79_PYT21382, KP79_PYT21456, KP79_PYT21463, KP79_PYT21464, KP79_PYT21566, KP79_PYT21569, KP79_PYT21578, KP79_PYT21627, KP79_PYT21628, KP79_PYT21726, KP79_PYT21733, KP79_PYT21769, KP79_PYT21823, KP79_PYT21824, KP79_PYT21960, KP79_PYT21984, KP79_PYT22015, KP79_PYT22034, KP79_PYT22075, KP79_PYT22089, KP79_PYT22241, KP79_PYT22282, KP79_PYT22308, KP79_PYT22401, KP79_PYT22440, KP79_PYT22441, KP79_PYT22442, KP79_PYT22482, KP79_PYT22485, KP79_PYT22486, KP79_PYT22488, KP79_PYT22506, KP79_PYT22508, KP79_PYT22519, KP79_PYT22520, KP79_PYT22570, KP79_PYT22580, KP79_PYT22587, KP79_PYT22618, KP79_PYT22834, KP79_PYT22853, KP79_PYT22856, KP79_PYT23009, KP79_PYT23011, KP79_PYT23013, KP79_PYT23019, KP79_PYT23094, KP79_PYT23100, KP79_PYT23113, KP79_PYT23169, KP79_PYT23202, KP79_PYT23272, KP79_PYT23314, KP79_PYT23323, KP79_PYT23391, KP79_PYT23399, KP79_PYT23471, KP79_PYT23536, KP79_PYT23577, KP79_PYT23582, KP79_PYT23583, KP79_PYT23627, KP79_PYT23629, KP79_PYT23650, KP79_PYT23651, KP79_PYT23655, KP79_PYT23656, KP79_PYT23688, KP79_PYT23690, KP79_PYT23740, KP79_PYT23798, KP79_PYT23873, KP79_PYT24111, KP79_PYT24167, KP79_PYT24174, KP79_PYT24198, KP79_PYT24273, KP79_PYT24274, KP79_PYT24275, KP79_PYT24279, KP79_PYT24293, KP79_PYT24294, KP79_PYT24365, KP79_PYT24432, KP79_PYT24446, KP79_PYT24456, KP79_PYT24481, KP79_PYT24482, KP79_PYT24484, KP79_PYT24524, KP79_PYT24555, KP79_PYT24556, KP79_PYT24593, KP79_PYT24594, KP79_PYT24613, KP79_PYT24689, KP79_PYT24939, KP79_PYT25276, KP79_PYT25282, KP79_PYT25400, KP79_PYT25432, KP79_PYT25436, KP79_PYT25562, KP79_PYT25757, KP79_PYT26044, KP79_PYT26054, KP79_PYT26193, KP79_PYT26222, KP79_PYT26296, KP79_PYT26359
Mizuhopecten_yessoensis	metallopeptidase activity	27/1296	175/13559	0.0130817075486185	0.09173148585921509	LTR	KP79_PYT00527, KP79_PYT00936, KP79_PYT01513, KP79_PYT01609, KP79_PYT03061, KP79_PYT04199, KP79_PYT04959, KP79_PYT06911, KP79_PYT07845, KP79_PYT08633, KP79_PYT12324, KP79_PYT12674, KP79_PYT14238, KP79_PYT14378, KP79_PYT14380, KP79_PYT15773, KP79_PYT18687, KP79_PYT20348, KP79_PYT20397, KP79_PYT23009, KP79_PYT23011, KP79_PYT23013, KP79_PYT23582, KP79_PYT23583, KP79_PYT24111, KP79_PYT24167, KP79_PYT24274
Mizuhopecten_yessoensis	transition metal ion binding	88/1296	722/13559	0.0159783406894639	0.1093755463862112	LTR	KP79_PYT00115, KP79_PYT00162, KP79_PYT00466, KP79_PYT00467, KP79_PYT00527, KP79_PYT00931, KP79_PYT00936, KP79_PYT01070, KP79_PYT01545, KP79_PYT01686, KP79_PYT03061, KP79_PYT04390, KP79_PYT04391, KP79_PYT04647, KP79_PYT05531, KP79_PYT06050, KP79_PYT06911, KP79_PYT07252, KP79_PYT07253, KP79_PYT07254, KP79_PYT07255, KP79_PYT08180, KP79_PYT08522, KP79_PYT09268, KP79_PYT09384, KP79_PYT09920, KP79_PYT10015, KP79_PYT10806, KP79_PYT10861, KP79_PYT11397, KP79_PYT11398, KP79_PYT12442, KP79_PYT12556, KP79_PYT12557, KP79_PYT12587, KP79_PYT12659, KP79_PYT12660, KP79_PYT12674, KP79_PYT12829, KP79_PYT12830, KP79_PYT13176, KP79_PYT13269, KP79_PYT13806, KP79_PYT13807, KP79_PYT13808, KP79_PYT14238, KP79_PYT14378, KP79_PYT15005, KP79_PYT15607, KP79_PYT15627, KP79_PYT15773, KP79_PYT17500, KP79_PYT17501, KP79_PYT17849, KP79_PYT18014, KP79_PYT18035, KP79_PYT18042, KP79_PYT18556, KP79_PYT19024, KP79_PYT19152, KP79_PYT19153, KP79_PYT19439, KP79_PYT19893, KP79_PYT20080, KP79_PYT20081, KP79_PYT20397, KP79_PYT21363, KP79_PYT21365, KP79_PYT21627, KP79_PYT21769, KP79_PYT22435, KP79_PYT22482, KP79_PYT22648, KP79_PYT23009, KP79_PYT23013, KP79_PYT23092, KP79_PYT23095, KP79_PYT23096, KP79_PYT23391, KP79_PYT23471, KP79_PYT23582, KP79_PYT23583, KP79_PYT23639, KP79_PYT23655, KP79_PYT23690, KP79_PYT24167, KP79_PYT24446, KP79_PYT25229
Mizuhopecten_yessoensis	calcium channel activity	8/1296	36/13559	0.0182362376266518	0.11779166338110687	LTR	KP79_PYT04418, KP79_PYT12114, KP79_PYT12526, KP79_PYT12591, KP79_PYT13101, KP79_PYT20084, KP79_PYT24945, KP79_PYT24946
Mizuhopecten_yessoensis	galactosyltransferase activity	5/1296	17/13559	0.0184369560074776	0.11779166338110687	LTR	KP79_PYT19166, KP79_PYT19167, KP79_PYT19168, KP79_PYT19769, KP79_PYT19770
Mizuhopecten_yessoensis	dopamine beta-monooxygenase activity	5/1296	17/13559	0.0184369560074776	0.11779166338110687	LTR	KP79_PYT04390, KP79_PYT15607, KP79_PYT15627, KP79_PYT23391, KP79_PYT23690
Mizuhopecten_yessoensis	glycoprotein-N-acetylgalactosamine 3-beta-galactosyltransferase activity	5/1296	17/13559	0.0184369560074776	0.11779166338110687	LTR	KP79_PYT19166, KP79_PYT19167, KP79_PYT19168, KP79_PYT19769, KP79_PYT19770
Mizuhopecten_yessoensis	beta-1,3-galactosyltransferase activity	5/1296	17/13559	0.0184369560074776	0.11779166338110687	LTR	KP79_PYT19166, KP79_PYT19167, KP79_PYT19168, KP79_PYT19769, KP79_PYT19770
Mizuhopecten_yessoensis	solute:cation symporter activity	4/1296	12/13559	0.0219903685589204	0.13396720971575873	LTR	KP79_PYT10544, KP79_PYT10545, KP79_PYT14093, KP79_PYT26216
Mizuhopecten_yessoensis	NAD+ ADP-ribosyltransferase activity	6/1296	24/13559	0.0225423993275634	0.13396720971575873	LTR	KP79_PYT09920, KP79_PYT12746, KP79_PYT16987, KP79_PYT17220, KP79_PYT18049, KP79_PYT21627
Mizuhopecten_yessoensis	oxidoreductase activity, acting on paired donors, with incorporation or reduction of molecular oxygen, reduced ascorbate as one donor, and incorporation of one atom of oxygen	6/1296	24/13559	0.0225423993275634	0.13396720971575873	LTR	KP79_PYT04390, KP79_PYT15005, KP79_PYT15607, KP79_PYT15627, KP79_PYT23391, KP79_PYT23690
Mizuhopecten_yessoensis	metalloendopeptidase activity	17/1296	103/13559	0.0265049945576848	0.14796477544338602	LTR	KP79_PYT00936, KP79_PYT01513, KP79_PYT01609, KP79_PYT08633, KP79_PYT14238, KP79_PYT14380, KP79_PYT15773, KP79_PYT18687, KP79_PYT20348, KP79_PYT20397, KP79_PYT23009, KP79_PYT23011, KP79_PYT23013, KP79_PYT23582, KP79_PYT23583, KP79_PYT24167, KP79_PYT24274
Mizuhopecten_yessoensis	N,N-dimethylaniline monooxygenase activity	6/1296	25/13559	0.0273312160684182	0.15111008883981217	LTR	KP79_PYT04678, KP79_PYT04679, KP79_PYT22442, KP79_PYT24174, KP79_PYT24198, KP79_PYT24613
Mizuhopecten_yessoensis	monosaccharide transmembrane transporter activity	7/1296	32/13559	0.0287347979219447	0.1517360214835427	LTR	KP79_PYT17313, KP79_PYT17314, KP79_PYT17572, KP79_PYT17650, KP79_PYT19092, KP79_PYT19162, KP79_PYT19706
Mizuhopecten_yessoensis	L-ascorbic acid transmembrane transporter activity	7/1296	32/13559	0.0287347979219447	0.1517360214835427	LTR	KP79_PYT17313, KP79_PYT17314, KP79_PYT17572, KP79_PYT17650, KP79_PYT19092, KP79_PYT19162, KP79_PYT19706
Mizuhopecten_yessoensis	organic anion transmembrane transporter activity	8/1296	39/13559	0.0287638718986194	0.1517360214835427	LTR	KP79_PYT17313, KP79_PYT17314, KP79_PYT17572, KP79_PYT17650, KP79_PYT19092, KP79_PYT19162, KP79_PYT19706, KP79_PYT22287
Mizuhopecten_yessoensis	sugar transmembrane transporter activity	7/1296	33/13559	0.0335633384258729	0.17074443519090912	LTR	KP79_PYT17313, KP79_PYT17314, KP79_PYT17572, KP79_PYT17650, KP79_PYT19092, KP79_PYT19162, KP79_PYT19706
Mizuhopecten_yessoensis	monooxygenase activity	25/1296	170/13559	0.034222679632671	0.17074443519090912	LTR	KP79_PYT01545, KP79_PYT04390, KP79_PYT04678, KP79_PYT04679, KP79_PYT06909, KP79_PYT10861, KP79_PYT12829, KP79_PYT12830, KP79_PYT13806, KP79_PYT13807, KP79_PYT13808, KP79_PYT15005, KP79_PYT15607, KP79_PYT15627, KP79_PYT17849, KP79_PYT18035, KP79_PYT19152, KP79_PYT19153, KP79_PYT22442, KP79_PYT23391, KP79_PYT23690, KP79_PYT24174, KP79_PYT24198, KP79_PYT24446, KP79_PYT24613
Mizuhopecten_yessoensis	glycosyltransferase activity	49/1296	384/13559	0.0344036298702297	0.17074443519090912	LTR	KP79_PYT00466, KP79_PYT00467, KP79_PYT00914, KP79_PYT01107, KP79_PYT01603, KP79_PYT01953, KP79_PYT03938, KP79_PYT03939, KP79_PYT05882, KP79_PYT07460, KP79_PYT07774, KP79_PYT07838, KP79_PYT07990, KP79_PYT09423, KP79_PYT09535, KP79_PYT09920, KP79_PYT10842, KP79_PYT11188, KP79_PYT11189, KP79_PYT12336, KP79_PYT12337, KP79_PYT12746, KP79_PYT16987, KP79_PYT17220, KP79_PYT17859, KP79_PYT18004, KP79_PYT18049, KP79_PYT18542, KP79_PYT18543, KP79_PYT19166, KP79_PYT19167, KP79_PYT19168, KP79_PYT19769, KP79_PYT19770, KP79_PYT19911, KP79_PYT20437, KP79_PYT20626, KP79_PYT20662, KP79_PYT20664, KP79_PYT21212, KP79_PYT21627, KP79_PYT22075, KP79_PYT22241, KP79_PYT22401, KP79_PYT23202, KP79_PYT23577, KP79_PYT24555, KP79_PYT24939, KP79_PYT26222
Mizuhopecten_yessoensis	vitamin transmembrane transporter activity	9/1296	45/13559	0.0353245117900244	0.1720686721199061	LTR	KP79_PYT17313, KP79_PYT17314, KP79_PYT17502, KP79_PYT17572, KP79_PYT17650, KP79_PYT19092, KP79_PYT19162, KP79_PYT19706, KP79_PYT22287
Mizuhopecten_yessoensis	antioxidant activity	9/1296	45/13559	0.0353245117900244	0.1720686721199061	LTR	KP79_PYT01699, KP79_PYT01700, KP79_PYT06726, KP79_PYT15278, KP79_PYT17856, KP79_PYT17857, KP79_PYT17858, KP79_PYT19457, KP79_PYT22834
Mizuhopecten_yessoensis	anion transmembrane transporter activity	12/1296	69/13559	0.037283877458081	0.1720686721199061	LTR	KP79_PYT09228, KP79_PYT14093, KP79_PYT17313, KP79_PYT17314, KP79_PYT17572, KP79_PYT17650, KP79_PYT19092, KP79_PYT19162, KP79_PYT19706, KP79_PYT21017, KP79_PYT22287, KP79_PYT26216
Mizuhopecten_yessoensis	phosphotransferase activity, phosphate group as acceptor	4/1296	14/13559	0.0381386202909662	0.1720686721199061	LTR	KP79_PYT13227, KP79_PYT15203, KP79_PYT19181, KP79_PYT25436
Mizuhopecten_yessoensis	hexosyltransferase activity	34/1296	251/13559	0.0385931706334802	0.1720686721199061	LTR	KP79_PYT00466, KP79_PYT00467, KP79_PYT01107, KP79_PYT01953, KP79_PYT03938, KP79_PYT03939, KP79_PYT07774, KP79_PYT07838, KP79_PYT07990, KP79_PYT09423, KP79_PYT09535, KP79_PYT11188, KP79_PYT11189, KP79_PYT12336, KP79_PYT12337, KP79_PYT18004, KP79_PYT18542, KP79_PYT18543, KP79_PYT19166, KP79_PYT19167, KP79_PYT19168, KP79_PYT19769, KP79_PYT19770, KP79_PYT20437, KP79_PYT20626, KP79_PYT20662, KP79_PYT20664, KP79_PYT21212, KP79_PYT22241, KP79_PYT22401, KP79_PYT23202, KP79_PYT23577, KP79_PYT24555, KP79_PYT24939
Mizuhopecten_yessoensis	organic acid transmembrane transporter activity	7/1296	34/13559	0.0389024823923266	0.1720686721199061	LTR	KP79_PYT17313, KP79_PYT17314, KP79_PYT17572, KP79_PYT17650, KP79_PYT19092, KP79_PYT19162, KP79_PYT19706
Mizuhopecten_yessoensis	carboxylic acid transmembrane transporter activity	7/1296	34/13559	0.0389024823923266	0.1720686721199061	LTR	KP79_PYT17313, KP79_PYT17314, KP79_PYT17572, KP79_PYT17650, KP79_PYT19092, KP79_PYT19162, KP79_PYT19706
Mizuhopecten_yessoensis	calcium ion transmembrane transporter activity	9/1296	48/13559	0.0439148127658412	0.17987373600092874	LTR	KP79_PYT04418, KP79_PYT12114, KP79_PYT12526, KP79_PYT12591, KP79_PYT13101, KP79_PYT16868, KP79_PYT20084, KP79_PYT24945, KP79_PYT24946
Mizuhopecten_yessoensis	hydrolase activity, acting on carbon-nitrogen (but not peptide) bonds, in linear amides	8/1296	40/13559	0.0509174400648825	0.1966882517892864	LTR	KP79_PYT00831, KP79_PYT08179, KP79_PYT17500, KP79_PYT17501, KP79_PYT19893, KP79_PYT21628, KP79_PYT23688, KP79_PYT25400
Mizuhopecten_yessoensis	endopeptidase activity	31/1296	229/13559	0.0527077218522935	0.20127134343784936	LTR	KP79_PYT00936, KP79_PYT01513, KP79_PYT01609, KP79_PYT06479, KP79_PYT06845, KP79_PYT08633, KP79_PYT10268, KP79_PYT12173, KP79_PYT12174, KP79_PYT14238, KP79_PYT14380, KP79_PYT15773, KP79_PYT17595, KP79_PYT18687, KP79_PYT20169, KP79_PYT20348, KP79_PYT20397, KP79_PYT22618, KP79_PYT22856, KP79_PYT23009, KP79_PYT23011, KP79_PYT23013, KP79_PYT23582, KP79_PYT23583, KP79_PYT23650, KP79_PYT23651, KP79_PYT23873, KP79_PYT24167, KP79_PYT24274, KP79_PYT24279, KP79_PYT24481
Mizuhopecten_yessoensis	ligase activity, forming carbon-nitrogen bonds	6/1296	29/13559	0.0529641138796116	0.20127134343784936	LTR	KP79_PYT14108, KP79_PYT14109, KP79_PYT19003, KP79_PYT19004, KP79_PYT21733, KP79_PYT24432
Mizuhopecten_yessoensis	oxidoreductase activity, acting on paired donors, with incorporation or reduction of molecular oxygen	25/1296	182/13559	0.0571450826000067	0.20636651535613387	LTR	KP79_PYT01545, KP79_PYT04390, KP79_PYT04678, KP79_PYT04679, KP79_PYT05531, KP79_PYT10015, KP79_PYT10861, KP79_PYT12829, KP79_PYT12830, KP79_PYT13806, KP79_PYT13807, KP79_PYT13808, KP79_PYT15005, KP79_PYT15607, KP79_PYT15627, KP79_PYT17849, KP79_PYT18035, KP79_PYT19152, KP79_PYT19153, KP79_PYT22442, KP79_PYT23391, KP79_PYT23690, KP79_PYT24174, KP79_PYT24198, KP79_PYT24613
Mizuhopecten_yessoensis	G protein-coupled peptide receptor activity	13/1296	82/13559	0.0589139730131507	0.20910823754667687	LTR	KP79_PYT00575, KP79_PYT05355, KP79_PYT05979, KP79_PYT06271, KP79_PYT06481, KP79_PYT07239, KP79_PYT08061, KP79_PYT12632, KP79_PYT14869, KP79_PYT17674, KP79_PYT21147, KP79_PYT22621, KP79_PYT26412
Mizuhopecten_yessoensis	carbohydrate transmembrane transporter activity	7/1296	36/13559	0.077911316690904	0.24750832650425303	LTR	KP79_PYT17313, KP79_PYT17314, KP79_PYT17572, KP79_PYT17650, KP79_PYT19092, KP79_PYT19162, KP79_PYT19706
Mizuhopecten_yessoensis	alpha-(1,2)-fucosyltransferase activity	5/1296	25/13559	0.0841033618614331	0.2503707020492293	LTR	KP79_PYT18004, KP79_PYT18542, KP79_PYT18543, KP79_PYT20437, KP79_PYT21212
Mizuhopecten_yessoensis	3'-5' exonuclease activity	5/1296	25/13559	0.0841033618614331	0.2503707020492293	LTR	KP79_PYT13998, KP79_PYT19859, KP79_PYT22506, KP79_PYT22508, KP79_PYT22519
Mizuhopecten_yessoensis	galactoside 2-alpha-L-fucosyltransferase activity	5/1296	25/13559	0.0841033618614331	0.2503707020492293	LTR	KP79_PYT18004, KP79_PYT18542, KP79_PYT18543, KP79_PYT20437, KP79_PYT21212
Mizuhopecten_yessoensis	metal ion transmembrane transporter activity	23/1296	169/13559	0.0852066843473932	0.2503707020492293	LTR	KP79_PYT00608, KP79_PYT03965, KP79_PYT04418, KP79_PYT04500, KP79_PYT08650, KP79_PYT10544, KP79_PYT10545, KP79_PYT12114, KP79_PYT12526, KP79_PYT12591, KP79_PYT13101, KP79_PYT13239, KP79_PYT13240, KP79_PYT14093, KP79_PYT15008, KP79_PYT15668, KP79_PYT15771, KP79_PYT15772, KP79_PYT16868, KP79_PYT20084, KP79_PYT24945, KP79_PYT24946, KP79_PYT26092
Mizuhopecten_yessoensis	lipid binding	17/1296	120/13559	0.0867196966008896	0.25311586571325645	LTR	KP79_PYT00476, KP79_PYT03799, KP79_PYT04897, KP79_PYT09419, KP79_PYT09510, KP79_PYT10837, KP79_PYT12831, KP79_PYT13658, KP79_PYT13784, KP79_PYT14276, KP79_PYT16405, KP79_PYT17502, KP79_PYT17504, KP79_PYT18613, KP79_PYT20012, KP79_PYT20013, KP79_PYT20014
Mizuhopecten_yessoensis	peptide receptor activity	13/1296	83/13559	0.0877251577446091	0.2547574025411628	LTR	KP79_PYT00575, KP79_PYT05355, KP79_PYT05979, KP79_PYT06271, KP79_PYT06481, KP79_PYT07239, KP79_PYT08061, KP79_PYT12632, KP79_PYT14869, KP79_PYT17674, KP79_PYT21147, KP79_PYT22621, KP79_PYT26412
Mizuhopecten_yessoensis	microtubule motor activity	9/1296	52/13559	0.0908916124990965	0.2626265185275401	LTR	KP79_PYT05042, KP79_PYT05175, KP79_PYT07128, KP79_PYT09700, KP79_PYT12647, KP79_PYT14092, KP79_PYT15142, KP79_PYT20467, KP79_PYT21751
Mizuhopecten_yessoensis	hydrolase activity, acting on carbon-nitrogen (but not peptide) bonds	13/1296	85/13559	0.0917300514654647	0.26372389796321105	LTR	KP79_PYT00831, KP79_PYT01480, KP79_PYT08179, KP79_PYT12556, KP79_PYT12587, KP79_PYT15606, KP79_PYT17500, KP79_PYT17501, KP79_PYT19893, KP79_PYT21628, KP79_PYT21769, KP79_PYT23688, KP79_PYT25400
Mizuhopecten_yessoensis	neuropeptide receptor activity	7/1296	39/13559	0.0934606802721753	0.2656795764580693	LTR	KP79_PYT00575, KP79_PYT05355, KP79_PYT05979, KP79_PYT06271, KP79_PYT06481, KP79_PYT07239, KP79_PYT08061
Mizuhopecten_yessoensis	NADP binding	7/1296	39/13559	0.0934606802721753	0.2656795764580693	LTR	KP79_PYT04678, KP79_PYT04679, KP79_PYT15621, KP79_PYT22442, KP79_PYT24174, KP79_PYT24198, KP79_PYT24613
Mizuhopecten_yessoensis	flavin adenine dinucleotide binding	15/1296	104/13559	0.093916350484831	0.2656795764580693	LTR	KP79_PYT03629, KP79_PYT04678, KP79_PYT04679, KP79_PYT06909, KP79_PYT07835, KP79_PYT07836, KP79_PYT09384, KP79_PYT17791, KP79_PYT18014, KP79_PYT19431, KP79_PYT19655, KP79_PYT22442, KP79_PYT24174, KP79_PYT24198, KP79_PYT24613
Mizuhopecten_yessoensis	protein tyrosine kinase activity	7/1296	42/13559	0.115828325248625	0.2933977401672219	LTR	KP79_PYT04417, KP79_PYT04843, KP79_PYT08604, KP79_PYT09740, KP79_PYT10183, KP79_PYT24484, KP79_PYT24556
Mizuhopecten_yessoensis	pentosyltransferase activity	7/1296	42/13559	0.115828325248625	0.2933977401672219	LTR	KP79_PYT07774, KP79_PYT09920, KP79_PYT12746, KP79_PYT16987, KP79_PYT17220, KP79_PYT18049, KP79_PYT21627
Mizuhopecten_yessoensis	carbon-carbon lyase activity	7/1296	42/13559	0.115828325248625	0.2933977401672219	LTR	KP79_PYT03749, KP79_PYT04645, KP79_PYT04646, KP79_PYT04733, KP79_PYT06023, KP79_PYT14001, KP79_PYT14401
Mizuhopecten_yessoensis	acetylglucosaminyltransferase activity	4/1296	20/13559	0.1173772097531122	0.2945910148120303	LTR	KP79_PYT00466, KP79_PYT00467, KP79_PYT03938, KP79_PYT03939
Mizuhopecten_yessoensis	oxidoreductase activity, acting on paired donors, with incorporation or reduction of molecular oxygen, NAD(P)H as one donor, and incorporation of one atom of oxygen	6/1296	32/13559	0.1193734025238314	0.2945910148120303	LTR	KP79_PYT04678, KP79_PYT04679, KP79_PYT22442, KP79_PYT24174, KP79_PYT24198, KP79_PYT24613
Mizuhopecten_yessoensis	dynein intermediate chain binding	4/1296	21/13559	0.1346191847168951	0.32076820983419524	LTR	KP79_PYT05042, KP79_PYT09700, KP79_PYT18560, KP79_PYT21751
Mizuhopecten_yessoensis	tetrapyrrole binding	21/1296	160/13559	0.1350015770084787	0.32076820983419524	LTR	KP79_PYT01545, KP79_PYT06726, KP79_PYT08224, KP79_PYT08668, KP79_PYT10861, KP79_PYT12434, KP79_PYT12829, KP79_PYT12830, KP79_PYT13806, KP79_PYT13807, KP79_PYT13808, KP79_PYT15278, KP79_PYT17849, KP79_PYT17856, KP79_PYT17857, KP79_PYT17858, KP79_PYT18035, KP79_PYT19152, KP79_PYT19153, KP79_PYT19457, KP79_PYT22834
Mizuhopecten_yessoensis	carboxy-lyase activity	4/1296	22/13559	0.1528150848725729	0.34190145448143744	LTR	KP79_PYT03749, KP79_PYT06023, KP79_PYT14001, KP79_PYT14401
Mizuhopecten_yessoensis	vitamin B6 binding	8/1296	53/13559	0.1612084752718688	0.35651874338970985	LTR	KP79_PYT03749, KP79_PYT04733, KP79_PYT05857, KP79_PYT06022, KP79_PYT09423, KP79_PYT09698, KP79_PYT19385, KP79_PYT19386
Mizuhopecten_yessoensis	pyridoxal phosphate binding	8/1296	53/13559	0.1612084752718688	0.35651874338970985	LTR	KP79_PYT03749, KP79_PYT04733, KP79_PYT05857, KP79_PYT06022, KP79_PYT09423, KP79_PYT09698, KP79_PYT19385, KP79_PYT19386
Mizuhopecten_yessoensis	phosphatidylinositol binding	6/1296	38/13559	0.1720216654074795	0.3749934219707206	LTR	KP79_PYT00476, KP79_PYT03799, KP79_PYT09510, KP79_PYT10837, KP79_PYT12831, KP79_PYT18613
Mizuhopecten_yessoensis	monosaccharide binding	5/1296	29/13559	0.1920518281346981	0.40010797528062103	LTR	KP79_PYT00062, KP79_PYT05531, KP79_PYT08482, KP79_PYT09098, KP79_PYT10015
Mizuhopecten_yessoensis	vitamin binding	12/1296	87/13559	0.1964480645054102	0.4077893035762125	LTR	KP79_PYT03749, KP79_PYT04733, KP79_PYT05531, KP79_PYT05857, KP79_PYT06022, KP79_PYT08224, KP79_PYT08668, KP79_PYT09423, KP79_PYT09698, KP79_PYT10015, KP79_PYT19385, KP79_PYT19386
Mizuhopecten_yessoensis	aminopeptidase activity	5/1296	30/13559	0.202240963527807	0.4163410169750316	LTR	KP79_PYT00488, KP79_PYT03061, KP79_PYT03063, KP79_PYT06911, KP79_PYT12674
Mizuhopecten_yessoensis	neuropeptide Y receptor activity	5/1296	30/13559	0.202240963527807	0.4163410169750316	LTR	KP79_PYT00575, KP79_PYT05979, KP79_PYT06271, KP79_PYT06481, KP79_PYT08061
Mizuhopecten_yessoensis	zinc ion binding	54/1296	481/13559	0.2062734761598592	0.41863021462188527	LTR	KP79_PYT00115, KP79_PYT00162, KP79_PYT00527, KP79_PYT00931, KP79_PYT00936, KP79_PYT01686, KP79_PYT03061, KP79_PYT04391, KP79_PYT04647, KP79_PYT06911, KP79_PYT07252, KP79_PYT07253, KP79_PYT07254, KP79_PYT07255, KP79_PYT08522, KP79_PYT09268, KP79_PYT09920, KP79_PYT10806, KP79_PYT12442, KP79_PYT12556, KP79_PYT12557, KP79_PYT12587, KP79_PYT12674, KP79_PYT13176, KP79_PYT13269, KP79_PYT14238, KP79_PYT14378, KP79_PYT15773, KP79_PYT17500, KP79_PYT17501, KP79_PYT18042, KP79_PYT18556, KP79_PYT19024, KP79_PYT19439, KP79_PYT19893, KP79_PYT20397, KP79_PYT21363, KP79_PYT21365, KP79_PYT21627, KP79_PYT21769, KP79_PYT22435, KP79_PYT22648, KP79_PYT23009, KP79_PYT23013, KP79_PYT23092, KP79_PYT23095, KP79_PYT23096, KP79_PYT23471, KP79_PYT23582, KP79_PYT23583, KP79_PYT23639, KP79_PYT23655, KP79_PYT24167, KP79_PYT25229
Mizuhopecten_yessoensis	sodium ion transmembrane transporter activity	5/1296	31/13559	0.2135986942402377	0.4249801009970127	LTR	KP79_PYT00608, KP79_PYT10544, KP79_PYT10545, KP79_PYT13239, KP79_PYT13240
Mizuhopecten_yessoensis	oxidoreductase activity, acting on the CH-NH2 group of donors	5/1296	31/13559	0.2135986942402377	0.4249801009970127	LTR	KP79_PYT01070, KP79_PYT03096, KP79_PYT08182, KP79_PYT19892, KP79_PYT20172
Mizuhopecten_yessoensis	scavenger receptor activity	10/1296	72/13559	0.2236411759081208	0.438886266713889	LTR	KP79_PYT00061, KP79_PYT00062, KP79_PYT03983, KP79_PYT04389, KP79_PYT06578, KP79_PYT12649, KP79_PYT13143, KP79_PYT14674, KP79_PYT17223, KP79_PYT21750
Mizuhopecten_yessoensis	cytoskeletal motor activity	10/1296	72/13559	0.2236411759081208	0.438886266713889	LTR	KP79_PYT05042, KP79_PYT05175, KP79_PYT06359, KP79_PYT07128, KP79_PYT09700, KP79_PYT12647, KP79_PYT14092, KP79_PYT15142, KP79_PYT20467, KP79_PYT21751
Mizuhopecten_yessoensis	cargo receptor activity	10/1296	73/13559	0.2284522107424263	0.4437838553273484	LTR	KP79_PYT00061, KP79_PYT00062, KP79_PYT03983, KP79_PYT04389, KP79_PYT06578, KP79_PYT12649, KP79_PYT13143, KP79_PYT14674, KP79_PYT17223, KP79_PYT21750
Mizuhopecten_yessoensis	phospholipid binding	8/1296	54/13559	0.2393358626345787	0.45888520072796574	LTR	KP79_PYT00476, KP79_PYT03799, KP79_PYT04897, KP79_PYT09510, KP79_PYT10837, KP79_PYT12831, KP79_PYT13784, KP79_PYT18613
Mizuhopecten_yessoensis	ligand-gated cation channel activity	5/1296	33/13559	0.2394183655971995	0.45888520072796574	LTR	KP79_PYT12114, KP79_PYT14679, KP79_PYT20084, KP79_PYT24945, KP79_PYT24946
Mizuhopecten_yessoensis	fucosyltransferase activity	11/1296	84/13559	0.2624652966481277	0.4899920310801085	LTR	KP79_PYT07838, KP79_PYT07990, KP79_PYT18004, KP79_PYT18542, KP79_PYT18543, KP79_PYT20437, KP79_PYT21212, KP79_PYT22241, KP79_PYT22401, KP79_PYT23577, KP79_PYT24555
Mizuhopecten_yessoensis	heme binding	19/1296	154/13559	0.2678517440773811	0.49842962085596804	LTR	KP79_PYT01545, KP79_PYT06726, KP79_PYT10861, KP79_PYT12434, KP79_PYT12829, KP79_PYT12830, KP79_PYT13806, KP79_PYT13807, KP79_PYT13808, KP79_PYT15278, KP79_PYT17849, KP79_PYT17856, KP79_PYT17857, KP79_PYT17858, KP79_PYT18035, KP79_PYT19152, KP79_PYT19153, KP79_PYT19457, KP79_PYT22834
Mizuhopecten_yessoensis	peptidyl-prolyl cis-trans isomerase activity	6/1296	40/13559	0.2721429456641474	0.5047812701834992	LTR	KP79_PYT00632, KP79_PYT10089, KP79_PYT12133, KP79_PYT12134, KP79_PYT12135, KP79_PYT21097
Mizuhopecten_yessoensis	metal cluster binding	8/1296	60/13559	0.2763305443677997	0.5092630224727077	LTR	KP79_PYT05870, KP79_PYT08524, KP79_PYT09269, KP79_PYT09384, KP79_PYT15204, KP79_PYT18014, KP79_PYT19809, KP79_PYT24364
Mizuhopecten_yessoensis	iron-sulfur cluster binding	8/1296	60/13559	0.2763305443677997	0.5092630224727077	LTR	KP79_PYT05870, KP79_PYT08524, KP79_PYT09269, KP79_PYT09384, KP79_PYT15204, KP79_PYT18014, KP79_PYT19809, KP79_PYT24364
Mizuhopecten_yessoensis	deaminase activity	4/1296	24/13559	0.2812184430886212	0.5117107746074594	LTR	KP79_PYT01480, KP79_PYT12556, KP79_PYT12587, KP79_PYT21769
Mizuhopecten_yessoensis	cis-trans isomerase activity	6/1296	42/13559	0.288432529157179	0.5199018942488336	LTR	KP79_PYT00632, KP79_PYT10089, KP79_PYT12133, KP79_PYT12134, KP79_PYT12135, KP79_PYT21097
Mizuhopecten_yessoensis	exopeptidase activity	9/1296	67/13559	0.293066261417064	0.5233326096733285	LTR	KP79_PYT00488, KP79_PYT00527, KP79_PYT03061, KP79_PYT03063, KP79_PYT04959, KP79_PYT06911, KP79_PYT07845, KP79_PYT12674, KP79_PYT14378
Mizuhopecten_yessoensis	oxidoreductase activity	79/1296	740/13559	0.3032100828047078	0.5355976767557203	LTR	KP79_PYT01070, KP79_PYT01545, KP79_PYT01699, KP79_PYT01700, KP79_PYT03096, KP79_PYT03150, KP79_PYT03629, KP79_PYT03630, KP79_PYT03741, KP79_PYT04390, KP79_PYT04498, KP79_PYT04499, KP79_PYT04678, KP79_PYT04679, KP79_PYT05035, KP79_PYT05531, KP79_PYT05870, KP79_PYT06050, KP79_PYT06726, KP79_PYT06841, KP79_PYT06909, KP79_PYT07835, KP79_PYT07836, KP79_PYT08182, KP79_PYT08223, KP79_PYT09384, KP79_PYT10015, KP79_PYT10861, KP79_PYT11397, KP79_PYT11398, KP79_PYT12300, KP79_PYT12659, KP79_PYT12660, KP79_PYT12829, KP79_PYT12830, KP79_PYT13205, KP79_PYT13209, KP79_PYT13806, KP79_PYT13807, KP79_PYT13808, KP79_PYT15005, KP79_PYT15278, KP79_PYT15294, KP79_PYT15607, KP79_PYT15621, KP79_PYT15627, KP79_PYT15628, KP79_PYT17791, KP79_PYT17849, KP79_PYT17856, KP79_PYT17857, KP79_PYT17858, KP79_PYT18014, KP79_PYT18035, KP79_PYT18612, KP79_PYT19152, KP79_PYT19153, KP79_PYT19431, KP79_PYT19457, KP79_PYT19655, KP79_PYT19809, KP79_PYT19892, KP79_PYT20081, KP79_PYT20172, KP79_PYT22442, KP79_PYT22482, KP79_PYT22834, KP79_PYT23113, KP79_PYT23391, KP79_PYT23536, KP79_PYT23629, KP79_PYT23690, KP79_PYT24174, KP79_PYT24198, KP79_PYT24293, KP79_PYT24294, KP79_PYT24446, KP79_PYT24613, KP79_PYT26044
Mizuhopecten_yessoensis	inorganic anion transmembrane transporter activity	4/1296	26/13559	0.3064550185263165	0.5355976767557203	LTR	KP79_PYT09228, KP79_PYT14093, KP79_PYT21017, KP79_PYT26216
Mizuhopecten_yessoensis	carboxypeptidase activity	4/1296	26/13559	0.3064550185263165	0.5355976767557203	LTR	KP79_PYT00527, KP79_PYT04959, KP79_PYT07845, KP79_PYT14378
Mizuhopecten_yessoensis	ligase activity	17/1296	140/13559	0.3096373880170475	0.5378897223861097	LTR	KP79_PYT02229, KP79_PYT02295, KP79_PYT05982, KP79_PYT07256, KP79_PYT07844, KP79_PYT10686, KP79_PYT14108, KP79_PYT14109, KP79_PYT17939, KP79_PYT19003, KP79_PYT19004, KP79_PYT19701, KP79_PYT20187, KP79_PYT21733, KP79_PYT23471, KP79_PYT24432, KP79_PYT24524
Mizuhopecten_yessoensis	metal ion binding	215/1296	2119/13559	0.314769123201721	0.541003584850965	LTR	KP79_PYT00115, KP79_PYT00162, KP79_PYT00466, KP79_PYT00467, KP79_PYT00527, KP79_PYT00831, KP79_PYT00931, KP79_PYT00936, KP79_PYT01070, KP79_PYT01480, KP79_PYT01513, KP79_PYT01545, KP79_PYT01665, KP79_PYT01686, KP79_PYT01861, KP79_PYT02184, KP79_PYT03061, KP79_PYT04390, KP79_PYT04391, KP79_PYT04543, KP79_PYT04578, KP79_PYT04579, KP79_PYT04647, KP79_PYT04675, KP79_PYT04731, KP79_PYT04897, KP79_PYT04959, KP79_PYT05528, KP79_PYT05529, KP79_PYT05531, KP79_PYT05579, KP79_PYT05580, KP79_PYT05870, KP79_PYT06050, KP79_PYT06362, KP79_PYT06657, KP79_PYT06726, KP79_PYT06841, KP79_PYT06909, KP79_PYT06910, KP79_PYT06911, KP79_PYT07059, KP79_PYT07252, KP79_PYT07253, KP79_PYT07254, KP79_PYT07255, KP79_PYT07494, KP79_PYT07735, KP79_PYT07843, KP79_PYT08008, KP79_PYT08179, KP79_PYT08180, KP79_PYT08223, KP79_PYT08470, KP79_PYT08522, KP79_PYT08633, KP79_PYT08943, KP79_PYT09121, KP79_PYT09268, KP79_PYT09319, KP79_PYT09375, KP79_PYT09384, KP79_PYT09830, KP79_PYT09920, KP79_PYT10015, KP79_PYT10246, KP79_PYT10508, KP79_PYT10509, KP79_PYT10806, KP79_PYT10808, KP79_PYT10861, KP79_PYT11105, KP79_PYT11108, KP79_PYT11397, KP79_PYT11398, KP79_PYT11551, KP79_PYT11790, KP79_PYT11791, KP79_PYT12009, KP79_PYT12011, KP79_PYT12016, KP79_PYT12018, KP79_PYT12134, KP79_PYT12135, KP79_PYT12239, KP79_PYT12325, KP79_PYT12408, KP79_PYT12442, KP79_PYT12554, KP79_PYT12556, KP79_PYT12557, KP79_PYT12587, KP79_PYT12659, KP79_PYT12660, KP79_PYT12674, KP79_PYT12683, KP79_PYT12684, KP79_PYT12749, KP79_PYT12829, KP79_PYT12830, KP79_PYT13144, KP79_PYT13176, KP79_PYT13205, KP79_PYT13209, KP79_PYT13269, KP79_PYT13273, KP79_PYT13649, KP79_PYT13806, KP79_PYT13807, KP79_PYT13808, KP79_PYT14001, KP79_PYT14012, KP79_PYT14108, KP79_PYT14109, KP79_PYT14238, KP79_PYT14239, KP79_PYT14378, KP79_PYT14380, KP79_PYT14401, KP79_PYT15005, KP79_PYT15278, KP79_PYT15607, KP79_PYT15627, KP79_PYT15773, KP79_PYT16410, KP79_PYT16867, KP79_PYT16910, KP79_PYT17257, KP79_PYT17269, KP79_PYT17500, KP79_PYT17501, KP79_PYT17849, KP79_PYT17856, KP79_PYT17857, KP79_PYT17858, KP79_PYT17940, KP79_PYT18014, KP79_PYT18035, KP79_PYT18042, KP79_PYT18049, KP79_PYT18338, KP79_PYT18556, KP79_PYT18612, KP79_PYT18687, KP79_PYT19024, KP79_PYT19152, KP79_PYT19153, KP79_PYT19178, KP79_PYT19265, KP79_PYT19439, KP79_PYT19457, KP79_PYT19655, KP79_PYT19700, KP79_PYT19809, KP79_PYT19859, KP79_PYT19893, KP79_PYT19894, KP79_PYT19913, KP79_PYT20038, KP79_PYT20077, KP79_PYT20080, KP79_PYT20081, KP79_PYT20108, KP79_PYT20187, KP79_PYT20348, KP79_PYT20391, KP79_PYT20397, KP79_PYT20623, KP79_PYT20673, KP79_PYT20725, KP79_PYT21363, KP79_PYT21365, KP79_PYT21409, KP79_PYT21627, KP79_PYT21769, KP79_PYT21984, KP79_PYT22435, KP79_PYT22482, KP79_PYT22582, KP79_PYT22648, KP79_PYT22649, KP79_PYT22834, KP79_PYT23009, KP79_PYT23011, KP79_PYT23013, KP79_PYT23092, KP79_PYT23095, KP79_PYT23096, KP79_PYT23113, KP79_PYT23169, KP79_PYT23391, KP79_PYT23471, KP79_PYT23529, KP79_PYT23530, KP79_PYT23576, KP79_PYT23582, KP79_PYT23583, KP79_PYT23639, KP79_PYT23655, KP79_PYT23690, KP79_PYT23711, KP79_PYT23922, KP79_PYT24006, KP79_PYT24080, KP79_PYT24167, KP79_PYT24274, KP79_PYT24347, KP79_PYT24348, KP79_PYT24364, KP79_PYT24432, KP79_PYT24446, KP79_PYT24524, KP79_PYT25229, KP79_PYT26012, KP79_PYT26013
Mizuhopecten_yessoensis	cation binding	216/1296	2126/13559	0.3152239773157218	0.541003584850965	LTR	KP79_PYT00115, KP79_PYT00162, KP79_PYT00466, KP79_PYT00467, KP79_PYT00527, KP79_PYT00831, KP79_PYT00931, KP79_PYT00936, KP79_PYT01070, KP79_PYT01480, KP79_PYT01513, KP79_PYT01545, KP79_PYT01665, KP79_PYT01686, KP79_PYT01861, KP79_PYT02184, KP79_PYT03061, KP79_PYT04390, KP79_PYT04391, KP79_PYT04543, KP79_PYT04578, KP79_PYT04579, KP79_PYT04647, KP79_PYT04675, KP79_PYT04731, KP79_PYT04897, KP79_PYT04959, KP79_PYT05528, KP79_PYT05529, KP79_PYT05531, KP79_PYT05579, KP79_PYT05580, KP79_PYT05870, KP79_PYT06050, KP79_PYT06362, KP79_PYT06657, KP79_PYT06726, KP79_PYT06841, KP79_PYT06909, KP79_PYT06910, KP79_PYT06911, KP79_PYT07059, KP79_PYT07252, KP79_PYT07253, KP79_PYT07254, KP79_PYT07255, KP79_PYT07494, KP79_PYT07735, KP79_PYT07843, KP79_PYT08008, KP79_PYT08179, KP79_PYT08180, KP79_PYT08223, KP79_PYT08470, KP79_PYT08522, KP79_PYT08633, KP79_PYT08943, KP79_PYT09121, KP79_PYT09268, KP79_PYT09319, KP79_PYT09375, KP79_PYT09384, KP79_PYT09830, KP79_PYT09920, KP79_PYT10015, KP79_PYT10246, KP79_PYT10508, KP79_PYT10509, KP79_PYT10686, KP79_PYT10806, KP79_PYT10808, KP79_PYT10861, KP79_PYT11105, KP79_PYT11108, KP79_PYT11397, KP79_PYT11398, KP79_PYT11551, KP79_PYT11790, KP79_PYT11791, KP79_PYT12009, KP79_PYT12011, KP79_PYT12016, KP79_PYT12018, KP79_PYT12134, KP79_PYT12135, KP79_PYT12239, KP79_PYT12325, KP79_PYT12408, KP79_PYT12442, KP79_PYT12554, KP79_PYT12556, KP79_PYT12557, KP79_PYT12587, KP79_PYT12659, KP79_PYT12660, KP79_PYT12674, KP79_PYT12683, KP79_PYT12684, KP79_PYT12749, KP79_PYT12829, KP79_PYT12830, KP79_PYT13144, KP79_PYT13176, KP79_PYT13205, KP79_PYT13209, KP79_PYT13269, KP79_PYT13273, KP79_PYT13649, KP79_PYT13806, KP79_PYT13807, KP79_PYT13808, KP79_PYT14001, KP79_PYT14012, KP79_PYT14108, KP79_PYT14109, KP79_PYT14238, KP79_PYT14239, KP79_PYT14378, KP79_PYT14380, KP79_PYT14401, KP79_PYT15005, KP79_PYT15278, KP79_PYT15607, KP79_PYT15627, KP79_PYT15773, KP79_PYT16410, KP79_PYT16867, KP79_PYT16910, KP79_PYT17257, KP79_PYT17269, KP79_PYT17500, KP79_PYT17501, KP79_PYT17849, KP79_PYT17856, KP79_PYT17857, KP79_PYT17858, KP79_PYT17940, KP79_PYT18014, KP79_PYT18035, KP79_PYT18042, KP79_PYT18049, KP79_PYT18338, KP79_PYT18556, KP79_PYT18612, KP79_PYT18687, KP79_PYT19024, KP79_PYT19152, KP79_PYT19153, KP79_PYT19178, KP79_PYT19265, KP79_PYT19439, KP79_PYT19457, KP79_PYT19655, KP79_PYT19700, KP79_PYT19809, KP79_PYT19859, KP79_PYT19893, KP79_PYT19894, KP79_PYT19913, KP79_PYT20038, KP79_PYT20077, KP79_PYT20080, KP79_PYT20081, KP79_PYT20108, KP79_PYT20187, KP79_PYT20348, KP79_PYT20391, KP79_PYT20397, KP79_PYT20623, KP79_PYT20673, KP79_PYT20725, KP79_PYT21363, KP79_PYT21365, KP79_PYT21409, KP79_PYT21627, KP79_PYT21769, KP79_PYT21984, KP79_PYT22435, KP79_PYT22482, KP79_PYT22582, KP79_PYT22648, KP79_PYT22649, KP79_PYT22834, KP79_PYT23009, KP79_PYT23011, KP79_PYT23013, KP79_PYT23092, KP79_PYT23095, KP79_PYT23096, KP79_PYT23113, KP79_PYT23169, KP79_PYT23391, KP79_PYT23471, KP79_PYT23529, KP79_PYT23530, KP79_PYT23576, KP79_PYT23582, KP79_PYT23583, KP79_PYT23639, KP79_PYT23655, KP79_PYT23690, KP79_PYT23711, KP79_PYT23922, KP79_PYT24006, KP79_PYT24080, KP79_PYT24167, KP79_PYT24274, KP79_PYT24347, KP79_PYT24348, KP79_PYT24364, KP79_PYT24432, KP79_PYT24446, KP79_PYT24524, KP79_PYT25229, KP79_PYT26012, KP79_PYT26013
Mizuhopecten_yessoensis	peptidase activity	48/1296	438/13559	0.3209224797046104	0.5415891118541515	LTR	KP79_PYT00488, KP79_PYT00527, KP79_PYT00936, KP79_PYT01513, KP79_PYT01609, KP79_PYT02018, KP79_PYT03061, KP79_PYT03063, KP79_PYT03983, KP79_PYT04199, KP79_PYT04959, KP79_PYT06479, KP79_PYT06845, KP79_PYT06911, KP79_PYT07845, KP79_PYT08062, KP79_PYT08633, KP79_PYT10268, KP79_PYT12173, KP79_PYT12174, KP79_PYT12324, KP79_PYT12649, KP79_PYT12674, KP79_PYT14238, KP79_PYT14378, KP79_PYT14380, KP79_PYT15773, KP79_PYT17595, KP79_PYT18687, KP79_PYT20169, KP79_PYT20348, KP79_PYT20397, KP79_PYT22587, KP79_PYT22618, KP79_PYT22856, KP79_PYT23009, KP79_PYT23011, KP79_PYT23013, KP79_PYT23582, KP79_PYT23583, KP79_PYT23650, KP79_PYT23651, KP79_PYT23873, KP79_PYT24111, KP79_PYT24167, KP79_PYT24274, KP79_PYT24279, KP79_PYT24481
Mizuhopecten_yessoensis	hydrolase activity, acting on carbon-nitrogen (but not peptide) bonds, in cyclic amidines	4/1296	27/13559	0.3209851032318558	0.5415891118541515	LTR	KP79_PYT01480, KP79_PYT12556, KP79_PYT12587, KP79_PYT21769
Mizuhopecten_yessoensis	peptidase regulator activity	10/1296	78/13559	0.330882336551781	0.546716504359983	LTR	KP79_PYT07364, KP79_PYT09418, KP79_PYT10836, KP79_PYT11315, KP79_PYT11790, KP79_PYT11791, KP79_PYT19871, KP79_PYT19872, KP79_PYT21459, KP79_PYT25789
Mizuhopecten_yessoensis	oxidoreductase activity, acting on the CH-NH2 group of donors, oxygen as acceptor	4/1296	28/13559	0.3365648605674424	0.5513526918127617	LTR	KP79_PYT01070, KP79_PYT03096, KP79_PYT19892, KP79_PYT20172
Mizuhopecten_yessoensis	inorganic cation transmembrane transporter activity	29/1296	259/13559	0.3382597549995083	0.5525549975134013	LTR	KP79_PYT00608, KP79_PYT03965, KP79_PYT04418, KP79_PYT04500, KP79_PYT08650, KP79_PYT10544, KP79_PYT10545, KP79_PYT12114, KP79_PYT12526, KP79_PYT12591, KP79_PYT13101, KP79_PYT13239, KP79_PYT13240, KP79_PYT14093, KP79_PYT14679, KP79_PYT15008, KP79_PYT15668, KP79_PYT15771, KP79_PYT15772, KP79_PYT16868, KP79_PYT17880, KP79_PYT18226, KP79_PYT20084, KP79_PYT20400, KP79_PYT23534, KP79_PYT24945, KP79_PYT24946, KP79_PYT26092, KP79_PYT26216
Mizuhopecten_yessoensis	cation transmembrane transporter activity	30/1296	267/13559	0.3435627432768546	0.5566536105760654	LTR	KP79_PYT00608, KP79_PYT03965, KP79_PYT04418, KP79_PYT04500, KP79_PYT08650, KP79_PYT09385, KP79_PYT10544, KP79_PYT10545, KP79_PYT12114, KP79_PYT12526, KP79_PYT12591, KP79_PYT13101, KP79_PYT13239, KP79_PYT13240, KP79_PYT14093, KP79_PYT14679, KP79_PYT15008, KP79_PYT15668, KP79_PYT15771, KP79_PYT15772, KP79_PYT16868, KP79_PYT17880, KP79_PYT18226, KP79_PYT20084, KP79_PYT20400, KP79_PYT23534, KP79_PYT24945, KP79_PYT24946, KP79_PYT26092, KP79_PYT26216
Mizuhopecten_yessoensis	ion binding	335/1296	3359/13559	0.3436730987034839	0.5566536105760654	LTR	KP79_PYT00115, KP79_PYT00162, KP79_PYT00466, KP79_PYT00467, KP79_PYT00527, KP79_PYT00831, KP79_PYT00931, KP79_PYT00936, KP79_PYT01070, KP79_PYT01480, KP79_PYT01513, KP79_PYT01545, KP79_PYT01609, KP79_PYT01626, KP79_PYT01665, KP79_PYT01686, KP79_PYT01861, KP79_PYT02184, KP79_PYT03061, KP79_PYT03254, KP79_PYT03629, KP79_PYT03749, KP79_PYT04200, KP79_PYT04390, KP79_PYT04391, KP79_PYT04417, KP79_PYT04543, KP79_PYT04578, KP79_PYT04579, KP79_PYT04647, KP79_PYT04675, KP79_PYT04678, KP79_PYT04679, KP79_PYT04731, KP79_PYT04733, KP79_PYT04843, KP79_PYT04897, KP79_PYT04959, KP79_PYT05042, KP79_PYT05043, KP79_PYT05175, KP79_PYT05528, KP79_PYT05529, KP79_PYT05531, KP79_PYT05579, KP79_PYT05580, KP79_PYT05810, KP79_PYT05812, KP79_PYT05813, KP79_PYT05857, KP79_PYT05870, KP79_PYT05982, KP79_PYT06022, KP79_PYT06027, KP79_PYT06028, KP79_PYT06050, KP79_PYT06068, KP79_PYT06359, KP79_PYT06362, KP79_PYT06657, KP79_PYT06726, KP79_PYT06841, KP79_PYT06909, KP79_PYT06910, KP79_PYT06911, KP79_PYT07059, KP79_PYT07128, KP79_PYT07162, KP79_PYT07237, KP79_PYT07252, KP79_PYT07253, KP79_PYT07254, KP79_PYT07255, KP79_PYT07494, KP79_PYT07728, KP79_PYT07735, KP79_PYT07835, KP79_PYT07836, KP79_PYT07843, KP79_PYT07938, KP79_PYT07939, KP79_PYT08008, KP79_PYT08179, KP79_PYT08180, KP79_PYT08223, KP79_PYT08470, KP79_PYT08501, KP79_PYT08522, KP79_PYT08604, KP79_PYT08633, KP79_PYT08637, KP79_PYT08649, KP79_PYT08915, KP79_PYT08916, KP79_PYT08943, KP79_PYT09121, KP79_PYT09266, KP79_PYT09268, KP79_PYT09319, KP79_PYT09375, KP79_PYT09384, KP79_PYT09423, KP79_PYT09510, KP79_PYT09698, KP79_PYT09700, KP79_PYT09740, KP79_PYT09830, KP79_PYT09920, KP79_PYT10015, KP79_PYT10183, KP79_PYT10246, KP79_PYT10508, KP79_PYT10509, KP79_PYT10686, KP79_PYT10806, KP79_PYT10808, KP79_PYT10861, KP79_PYT11105, KP79_PYT11108, KP79_PYT11233, KP79_PYT11296, KP79_PYT11397, KP79_PYT11398, KP79_PYT11551, KP79_PYT11790, KP79_PYT11791, KP79_PYT11977, KP79_PYT11999, KP79_PYT12009, KP79_PYT12011, KP79_PYT12016, KP79_PYT12018, KP79_PYT12114, KP79_PYT12134, KP79_PYT12135, KP79_PYT12239, KP79_PYT12278, KP79_PYT12325, KP79_PYT12384, KP79_PYT12408, KP79_PYT12434, KP79_PYT12442, KP79_PYT12554, KP79_PYT12556, KP79_PYT12557, KP79_PYT12587, KP79_PYT12631, KP79_PYT12647, KP79_PYT12659, KP79_PYT12660, KP79_PYT12674, KP79_PYT12683, KP79_PYT12684, KP79_PYT12749, KP79_PYT12829, KP79_PYT12830, KP79_PYT13144, KP79_PYT13176, KP79_PYT13205, KP79_PYT13209, KP79_PYT13227, KP79_PYT13269, KP79_PYT13270, KP79_PYT13273, KP79_PYT13420, KP79_PYT13649, KP79_PYT13797, KP79_PYT13806, KP79_PYT13807, KP79_PYT13808, KP79_PYT14001, KP79_PYT14012, KP79_PYT14092, KP79_PYT14108, KP79_PYT14109, KP79_PYT14238, KP79_PYT14239, KP79_PYT14378, KP79_PYT14380, KP79_PYT14401, KP79_PYT14967, KP79_PYT15005, KP79_PYT15142, KP79_PYT15203, KP79_PYT15204, KP79_PYT15278, KP79_PYT15607, KP79_PYT15623, KP79_PYT15627, KP79_PYT15773, KP79_PYT15876, KP79_PYT16390, KP79_PYT16391, KP79_PYT16410, KP79_PYT16450, KP79_PYT16786, KP79_PYT16787, KP79_PYT16867, KP79_PYT16910, KP79_PYT17255, KP79_PYT17257, KP79_PYT17269, KP79_PYT17454, KP79_PYT17500, KP79_PYT17501, KP79_PYT17765, KP79_PYT17791, KP79_PYT17849, KP79_PYT17856, KP79_PYT17857, KP79_PYT17858, KP79_PYT17940, KP79_PYT18014, KP79_PYT18035, KP79_PYT18042, KP79_PYT18049, KP79_PYT18311, KP79_PYT18312, KP79_PYT18338, KP79_PYT18373, KP79_PYT18556, KP79_PYT18612, KP79_PYT18687, KP79_PYT19003, KP79_PYT19004, KP79_PYT19024, KP79_PYT19152, KP79_PYT19153, KP79_PYT19154, KP79_PYT19155, KP79_PYT19178, KP79_PYT19181, KP79_PYT19265, KP79_PYT19302, KP79_PYT19357, KP79_PYT19385, KP79_PYT19386, KP79_PYT19387, KP79_PYT19431, KP79_PYT19439, KP79_PYT19457, KP79_PYT19460, KP79_PYT19579, KP79_PYT19655, KP79_PYT19700, KP79_PYT19701, KP79_PYT19705, KP79_PYT19809, KP79_PYT19810, KP79_PYT19812, KP79_PYT19859, KP79_PYT19883, KP79_PYT19892, KP79_PYT19893, KP79_PYT19894, KP79_PYT19913, KP79_PYT20038, KP79_PYT20077, KP79_PYT20080, KP79_PYT20081, KP79_PYT20084, KP79_PYT20108, KP79_PYT20122, KP79_PYT20187, KP79_PYT20348, KP79_PYT20391, KP79_PYT20397, KP79_PYT20467, KP79_PYT20623, KP79_PYT20673, KP79_PYT20725, KP79_PYT21363, KP79_PYT21365, KP79_PYT21409, KP79_PYT21578, KP79_PYT21627, KP79_PYT21733, KP79_PYT21769, KP79_PYT21979, KP79_PYT21984, KP79_PYT22282, KP79_PYT22435, KP79_PYT22442, KP79_PYT22482, KP79_PYT22488, KP79_PYT22582, KP79_PYT22648, KP79_PYT22649, KP79_PYT22834, KP79_PYT22853, KP79_PYT23009, KP79_PYT23011, KP79_PYT23013, KP79_PYT23092, KP79_PYT23095, KP79_PYT23096, KP79_PYT23100, KP79_PYT23113, KP79_PYT23169, KP79_PYT23391, KP79_PYT23471, KP79_PYT23529, KP79_PYT23530, KP79_PYT23576, KP79_PYT23582, KP79_PYT23583, KP79_PYT23639, KP79_PYT23655, KP79_PYT23690, KP79_PYT23711, KP79_PYT23740, KP79_PYT23922, KP79_PYT24006, KP79_PYT24080, KP79_PYT24167, KP79_PYT24174, KP79_PYT24198, KP79_PYT24274, KP79_PYT24347, KP79_PYT24348, KP79_PYT24364, KP79_PYT24432, KP79_PYT24446, KP79_PYT24448, KP79_PYT24484, KP79_PYT24524, KP79_PYT24556, KP79_PYT24613, KP79_PYT24945, KP79_PYT24946, KP79_PYT25229, KP79_PYT25436, KP79_PYT26012, KP79_PYT26013, KP79_PYT26054
Mizuhopecten_yessoensis	cysteine-type endopeptidase activity	7/1296	54/13559	0.3543421801000942	0.5659632043265393	LTR	KP79_PYT06845, KP79_PYT12173, KP79_PYT12174, KP79_PYT20169, KP79_PYT22856, KP79_PYT23650, KP79_PYT23651
Mizuhopecten_yessoensis	voltage-gated ion channel activity	8/1296	63/13559	0.3871297458030163	0.5999989321744862	LTR	KP79_PYT03965, KP79_PYT04699, KP79_PYT15668, KP79_PYT15771, KP79_PYT15772, KP79_PYT17880, KP79_PYT18226, KP79_PYT21017
Mizuhopecten_yessoensis	endopeptidase regulator activity	8/1296	65/13559	0.3995974633474662	0.6122515897692182	LTR	KP79_PYT07364, KP79_PYT10836, KP79_PYT11790, KP79_PYT11791, KP79_PYT19871, KP79_PYT19872, KP79_PYT21459, KP79_PYT25789
Mizuhopecten_yessoensis	voltage-gated channel activity	8/1296	65/13559	0.3995974633474662	0.6122515897692182	LTR	KP79_PYT03965, KP79_PYT04699, KP79_PYT15668, KP79_PYT15771, KP79_PYT15772, KP79_PYT17880, KP79_PYT18226, KP79_PYT21017
Mizuhopecten_yessoensis	endopeptidase inhibitor activity	8/1296	65/13559	0.3995974633474662	0.6122515897692182	LTR	KP79_PYT07364, KP79_PYT10836, KP79_PYT11790, KP79_PYT11791, KP79_PYT19871, KP79_PYT19872, KP79_PYT21459, KP79_PYT25789
Mizuhopecten_yessoensis	carboxylic ester hydrolase activity	9/1296	71/13559	0.4139591159992627	0.6199244936489594	LTR	KP79_PYT06844, KP79_PYT06846, KP79_PYT07059, KP79_PYT07735, KP79_PYT07844, KP79_PYT20596, KP79_PYT20673, KP79_PYT23627, KP79_PYT23656
Mizuhopecten_yessoensis	exonuclease activity	5/1296	39/13559	0.416618251346635	0.6199244936489594	LTR	KP79_PYT13998, KP79_PYT19859, KP79_PYT22506, KP79_PYT22508, KP79_PYT22519
Mizuhopecten_yessoensis	UDP-glycosyltransferase activity	5/1296	39/13559	0.416618251346635	0.6199244936489594	LTR	KP79_PYT00466, KP79_PYT00467, KP79_PYT03938, KP79_PYT03939, KP79_PYT26222
Mizuhopecten_yessoensis	serine-type peptidase activity	9/1296	75/13559	0.4311416526635798	0.6308052170014208	LTR	KP79_PYT03983, KP79_PYT06479, KP79_PYT10268, KP79_PYT12649, KP79_PYT17595, KP79_PYT22618, KP79_PYT23873, KP79_PYT24279, KP79_PYT24481
Mizuhopecten_yessoensis	serine hydrolase activity	9/1296	75/13559	0.4311416526635798	0.6308052170014208	LTR	KP79_PYT03983, KP79_PYT06479, KP79_PYT10268, KP79_PYT12649, KP79_PYT17595, KP79_PYT22618, KP79_PYT23873, KP79_PYT24279, KP79_PYT24481
Mizuhopecten_yessoensis	symporter activity	14/1296	122/13559	0.4394574236776283	0.6348945191322519	LTR	KP79_PYT05360, KP79_PYT10544, KP79_PYT10545, KP79_PYT10821, KP79_PYT10822, KP79_PYT12409, KP79_PYT13351, KP79_PYT13843, KP79_PYT14093, KP79_PYT14474, KP79_PYT14589, KP79_PYT16088, KP79_PYT16089, KP79_PYT26216
Mizuhopecten_yessoensis	acyltransferase activity	20/1296	180/13559	0.4445184054677198	0.6381489264827953	LTR	KP79_PYT07988, KP79_PYT09121, KP79_PYT09828, KP79_PYT12195, KP79_PYT14012, KP79_PYT14274, KP79_PYT16819, KP79_PYT17400, KP79_PYT17843, KP79_PYT18013, KP79_PYT18122, KP79_PYT18582, KP79_PYT19183, KP79_PYT19632, KP79_PYT19700, KP79_PYT20464, KP79_PYT20466, KP79_PYT21382, KP79_PYT21456, KP79_PYT22034
Mizuhopecten_yessoensis	iron ion binding	17/1296	151/13559	0.4849121619836231	0.6776380516943341	LTR	KP79_PYT01545, KP79_PYT05531, KP79_PYT09384, KP79_PYT10015, KP79_PYT10861, KP79_PYT12829, KP79_PYT12830, KP79_PYT13806, KP79_PYT13807, KP79_PYT13808, KP79_PYT17849, KP79_PYT18014, KP79_PYT18035, KP79_PYT19152, KP79_PYT19153, KP79_PYT22482, KP79_PYT24446
Mizuhopecten_yessoensis	secondary active transmembrane transporter activity	17/1296	153/13559	0.4890002894513702	0.6791670686824587	LTR	KP79_PYT00608, KP79_PYT05360, KP79_PYT09228, KP79_PYT10544, KP79_PYT10545, KP79_PYT10821, KP79_PYT10822, KP79_PYT12409, KP79_PYT13351, KP79_PYT13843, KP79_PYT14093, KP79_PYT14474, KP79_PYT14589, KP79_PYT16088, KP79_PYT16089, KP79_PYT16868, KP79_PYT26216
Mizuhopecten_yessoensis	S-adenosylmethionine-dependent methyltransferase activity	7/1296	57/13559	0.4939741712046499	0.6844220444401775	LTR	KP79_PYT00115, KP79_PYT08526, KP79_PYT09997, KP79_PYT13779, KP79_PYT17098, KP79_PYT17099, KP79_PYT21464
Mizuhopecten_yessoensis	ubiquitin-like protein transferase activity	12/1296	106/13559	0.5066061606309132	0.6935679580066074	LTR	KP79_PYT00525, KP79_PYT05028, KP79_PYT06910, KP79_PYT07843, KP79_PYT08123, KP79_PYT11108, KP79_PYT14666, KP79_PYT21627, KP79_PYT21726, KP79_PYT23169, KP79_PYT23471, KP79_PYT23655
Mizuhopecten_yessoensis	active ion transmembrane transporter activity	7/1296	60/13559	0.5108833356634459	0.697762275549837	LTR	KP79_PYT00608, KP79_PYT09228, KP79_PYT10544, KP79_PYT10545, KP79_PYT14093, KP79_PYT23534, KP79_PYT26216
Mizuhopecten_yessoensis	carbohydrate binding	14/1296	128/13559	0.5465887545122918	0.7241671286741194	LTR	KP79_PYT00062, KP79_PYT05531, KP79_PYT08482, KP79_PYT09098, KP79_PYT09458, KP79_PYT10015, KP79_PYT10854, KP79_PYT13640, KP79_PYT18062, KP79_PYT18415, KP79_PYT21210, KP79_PYT22509, KP79_PYT23272, KP79_PYT23716
Mizuhopecten_yessoensis	peptidase inhibitor activity	9/1296	77/13559	0.5568015708334997	0.7308781223787727	LTR	KP79_PYT07364, KP79_PYT10836, KP79_PYT11315, KP79_PYT11790, KP79_PYT11791, KP79_PYT19871, KP79_PYT19872, KP79_PYT21459, KP79_PYT25789
Mizuhopecten_yessoensis	cyclase activity	4/1296	34/13559	0.5618228349415957	0.7308781223787727	LTR	KP79_PYT01045, KP79_PYT03798, KP79_PYT12434, KP79_PYT19894
Mizuhopecten_yessoensis	enzyme inhibitor activity	10/1296	91/13559	0.5917585592878636	0.7544593605111343	LTR	KP79_PYT07364, KP79_PYT10836, KP79_PYT11315, KP79_PYT11790, KP79_PYT11791, KP79_PYT19871, KP79_PYT19872, KP79_PYT21459, KP79_PYT22963, KP79_PYT25789
Mizuhopecten_yessoensis	cation channel activity	18/1296	167/13559	0.5952271235955227	0.7555311171466347	LTR	KP79_PYT03965, KP79_PYT04418, KP79_PYT12114, KP79_PYT12526, KP79_PYT12591, KP79_PYT13101, KP79_PYT13239, KP79_PYT13240, KP79_PYT14679, KP79_PYT15668, KP79_PYT15771, KP79_PYT15772, KP79_PYT17880, KP79_PYT18226, KP79_PYT20084, KP79_PYT20400, KP79_PYT24945, KP79_PYT24946
Mizuhopecten_yessoensis	phosphorus-oxygen lyase activity	5/1296	43/13559	0.6010368888680419	0.7578864278489563	LTR	KP79_PYT01045, KP79_PYT03798, KP79_PYT12434, KP79_PYT14379, KP79_PYT19894
Mizuhopecten_yessoensis	ubiquitin-protein transferase activity	11/1296	100/13559	0.6072693229904295	0.7591203434396676	LTR	KP79_PYT00525, KP79_PYT05028, KP79_PYT06910, KP79_PYT07843, KP79_PYT08123, KP79_PYT11108, KP79_PYT14666, KP79_PYT21627, KP79_PYT21726, KP79_PYT23169, KP79_PYT23655
Mizuhopecten_yessoensis	catalytic activity, acting on a protein	122/1296	1222/13559	0.6099366933376111	0.7591203434396676	LTR	KP79_PYT00466, KP79_PYT00467, KP79_PYT00488, KP79_PYT00525, KP79_PYT00527, KP79_PYT00632, KP79_PYT00831, KP79_PYT00936, KP79_PYT01513, KP79_PYT01609, KP79_PYT02018, KP79_PYT03061, KP79_PYT03063, KP79_PYT03983, KP79_PYT04199, KP79_PYT04417, KP79_PYT04541, KP79_PYT04712, KP79_PYT04843, KP79_PYT04959, KP79_PYT05028, KP79_PYT05531, KP79_PYT06479, KP79_PYT06845, KP79_PYT06910, KP79_PYT06911, KP79_PYT07843, KP79_PYT07845, KP79_PYT07938, KP79_PYT07939, KP79_PYT08062, KP79_PYT08123, KP79_PYT08179, KP79_PYT08501, KP79_PYT08522, KP79_PYT08526, KP79_PYT08604, KP79_PYT08633, KP79_PYT08649, KP79_PYT08709, KP79_PYT08915, KP79_PYT08916, KP79_PYT09098, KP79_PYT09122, KP79_PYT09123, KP79_PYT09510, KP79_PYT09740, KP79_PYT09997, KP79_PYT10089, KP79_PYT10183, KP79_PYT10268, KP79_PYT11108, KP79_PYT11977, KP79_PYT12133, KP79_PYT12134, KP79_PYT12135, KP79_PYT12173, KP79_PYT12174, KP79_PYT12195, KP79_PYT12324, KP79_PYT12384, KP79_PYT12649, KP79_PYT12674, KP79_PYT13797, KP79_PYT14012, KP79_PYT14238, KP79_PYT14378, KP79_PYT14380, KP79_PYT14666, KP79_PYT15005, KP79_PYT15773, KP79_PYT15876, KP79_PYT16786, KP79_PYT17454, KP79_PYT17595, KP79_PYT17843, KP79_PYT18373, KP79_PYT18687, KP79_PYT19166, KP79_PYT19167, KP79_PYT19168, KP79_PYT19183, KP79_PYT19302, KP79_PYT19579, KP79_PYT19769, KP79_PYT19770, KP79_PYT19810, KP79_PYT19812, KP79_PYT19883, KP79_PYT20122, KP79_PYT20169, KP79_PYT20348, KP79_PYT20397, KP79_PYT20626, KP79_PYT21097, KP79_PYT21627, KP79_PYT21726, KP79_PYT22015, KP79_PYT22587, KP79_PYT22618, KP79_PYT22856, KP79_PYT23009, KP79_PYT23011, KP79_PYT23013, KP79_PYT23169, KP79_PYT23471, KP79_PYT23582, KP79_PYT23583, KP79_PYT23650, KP79_PYT23651, KP79_PYT23655, KP79_PYT23873, KP79_PYT24111, KP79_PYT24167, KP79_PYT24274, KP79_PYT24279, KP79_PYT24481, KP79_PYT24482, KP79_PYT24484, KP79_PYT24524, KP79_PYT24556, KP79_PYT26054
Mizuhopecten_yessoensis	oxidoreductase activity, acting on the CH-CH group of donors	6/1296	53/13559	0.6372743720772444	0.7801417312753888	LTR	KP79_PYT03150, KP79_PYT03629, KP79_PYT03630, KP79_PYT05870, KP79_PYT17791, KP79_PYT19655
Mizuhopecten_yessoensis	voltage-gated cation channel activity	6/1296	53/13559	0.6372743720772444	0.7801417312753888	LTR	KP79_PYT03965, KP79_PYT15668, KP79_PYT15771, KP79_PYT15772, KP79_PYT17880, KP79_PYT18226
Mizuhopecten_yessoensis	active transmembrane transporter activity	25/1296	241/13559	0.6579014065472224	0.7881110599263602	LTR	KP79_PYT00608, KP79_PYT05360, KP79_PYT09228, KP79_PYT10544, KP79_PYT10545, KP79_PYT10821, KP79_PYT10822, KP79_PYT12278, KP79_PYT12409, KP79_PYT13351, KP79_PYT13843, KP79_PYT14093, KP79_PYT14474, KP79_PYT14589, KP79_PYT16088, KP79_PYT16089, KP79_PYT16390, KP79_PYT16391, KP79_PYT16868, KP79_PYT19387, KP79_PYT19809, KP79_PYT22488, KP79_PYT23100, KP79_PYT23534, KP79_PYT26216
Mizuhopecten_yessoensis	serine-type endopeptidase activity	7/1296	63/13559	0.6652570688519044	0.7932141202823079	LTR	KP79_PYT06479, KP79_PYT10268, KP79_PYT17595, KP79_PYT22618, KP79_PYT23873, KP79_PYT24279, KP79_PYT24481
Mizuhopecten_yessoensis	anion binding	139/1296	1406/13559	0.6662998610371386	0.7932141202823079	LTR	KP79_PYT01609, KP79_PYT01626, KP79_PYT03254, KP79_PYT03629, KP79_PYT03749, KP79_PYT04200, KP79_PYT04417, KP79_PYT04678, KP79_PYT04679, KP79_PYT04733, KP79_PYT04843, KP79_PYT05042, KP79_PYT05043, KP79_PYT05175, KP79_PYT05531, KP79_PYT05810, KP79_PYT05812, KP79_PYT05813, KP79_PYT05857, KP79_PYT05982, KP79_PYT06022, KP79_PYT06027, KP79_PYT06028, KP79_PYT06068, KP79_PYT06359, KP79_PYT06909, KP79_PYT07128, KP79_PYT07162, KP79_PYT07237, KP79_PYT07728, KP79_PYT07835, KP79_PYT07836, KP79_PYT07938, KP79_PYT07939, KP79_PYT08501, KP79_PYT08522, KP79_PYT08604, KP79_PYT08637, KP79_PYT08649, KP79_PYT08915, KP79_PYT08916, KP79_PYT09266, KP79_PYT09375, KP79_PYT09384, KP79_PYT09423, KP79_PYT09510, KP79_PYT09698, KP79_PYT09700, KP79_PYT09740, KP79_PYT10015, KP79_PYT10183, KP79_PYT10686, KP79_PYT11233, KP79_PYT11296, KP79_PYT11977, KP79_PYT11999, KP79_PYT12114, KP79_PYT12278, KP79_PYT12384, KP79_PYT12434, KP79_PYT12631, KP79_PYT12647, KP79_PYT12749, KP79_PYT13227, KP79_PYT13270, KP79_PYT13420, KP79_PYT13797, KP79_PYT14001, KP79_PYT14092, KP79_PYT14108, KP79_PYT14109, KP79_PYT14238, KP79_PYT14401, KP79_PYT14967, KP79_PYT15142, KP79_PYT15203, KP79_PYT15204, KP79_PYT15623, KP79_PYT15876, KP79_PYT16390, KP79_PYT16391, KP79_PYT16450, KP79_PYT16786, KP79_PYT16787, KP79_PYT17255, KP79_PYT17454, KP79_PYT17765, KP79_PYT17791, KP79_PYT17940, KP79_PYT18014, KP79_PYT18042, KP79_PYT18311, KP79_PYT18312, KP79_PYT18373, KP79_PYT19003, KP79_PYT19004, KP79_PYT19154, KP79_PYT19155, KP79_PYT19181, KP79_PYT19302, KP79_PYT19357, KP79_PYT19385, KP79_PYT19386, KP79_PYT19387, KP79_PYT19431, KP79_PYT19460, KP79_PYT19579, KP79_PYT19655, KP79_PYT19701, KP79_PYT19705, KP79_PYT19810, KP79_PYT19812, KP79_PYT19883, KP79_PYT19892, KP79_PYT19894, KP79_PYT20084, KP79_PYT20122, KP79_PYT20187, KP79_PYT20467, KP79_PYT21578, KP79_PYT21733, KP79_PYT21979, KP79_PYT22282, KP79_PYT22442, KP79_PYT22488, KP79_PYT22853, KP79_PYT23100, KP79_PYT23740, KP79_PYT24174, KP79_PYT24198, KP79_PYT24432, KP79_PYT24448, KP79_PYT24484, KP79_PYT24556, KP79_PYT24613, KP79_PYT24945, KP79_PYT24946, KP79_PYT25436, KP79_PYT26054
