## Supplemental Data 1 for "Universal signatures of transposable element compartmentalization across eukaryotic genomes": Data_S1.tsv (part 114 of 492)

species	term	study_ratio	pop_ratio	p	q	repeat	enriched_genes
Mizuhopecten_yessoensis	small molecule binding	150/1296	1538/13559	0.7822960726235729	0.8889728097995147	LTR	KP79_PYT00062, KP79_PYT01609, KP79_PYT01626, KP79_PYT03254, KP79_PYT03629, KP79_PYT03749, KP79_PYT04200, KP79_PYT04417, KP79_PYT04678, KP79_PYT04679, KP79_PYT04733, KP79_PYT04843, KP79_PYT05042, KP79_PYT05043, KP79_PYT05175, KP79_PYT05531, KP79_PYT05810, KP79_PYT05812, KP79_PYT05813, KP79_PYT05857, KP79_PYT05982, KP79_PYT06022, KP79_PYT06027, KP79_PYT06028, KP79_PYT06068, KP79_PYT06359, KP79_PYT06843, KP79_PYT06909, KP79_PYT07128, KP79_PYT07162, KP79_PYT07237, KP79_PYT07728, KP79_PYT07835, KP79_PYT07836, KP79_PYT07938, KP79_PYT07939, KP79_PYT08224, KP79_PYT08482, KP79_PYT08501, KP79_PYT08522, KP79_PYT08604, KP79_PYT08637, KP79_PYT08649, KP79_PYT08668, KP79_PYT08915, KP79_PYT08916, KP79_PYT09098, KP79_PYT09266, KP79_PYT09375, KP79_PYT09384, KP79_PYT09423, KP79_PYT09510, KP79_PYT09698, KP79_PYT09700, KP79_PYT09740, KP79_PYT09920, KP79_PYT10015, KP79_PYT10183, KP79_PYT10686, KP79_PYT11233, KP79_PYT11296, KP79_PYT11977, KP79_PYT11999, KP79_PYT12114, KP79_PYT12278, KP79_PYT12384, KP79_PYT12386, KP79_PYT12434, KP79_PYT12631, KP79_PYT12647, KP79_PYT12749, KP79_PYT13227, KP79_PYT13270, KP79_PYT13420, KP79_PYT13797, KP79_PYT14001, KP79_PYT14092, KP79_PYT14108, KP79_PYT14109, KP79_PYT14238, KP79_PYT14401, KP79_PYT14967, KP79_PYT15142, KP79_PYT15203, KP79_PYT15204, KP79_PYT15621, KP79_PYT15623, KP79_PYT15876, KP79_PYT16390, KP79_PYT16391, KP79_PYT16450, KP79_PYT16786, KP79_PYT16787, KP79_PYT16986, KP79_PYT17255, KP79_PYT17454, KP79_PYT17765, KP79_PYT17791, KP79_PYT17940, KP79_PYT18014, KP79_PYT18042, KP79_PYT18311, KP79_PYT18312, KP79_PYT18373, KP79_PYT19003, KP79_PYT19004, KP79_PYT19154, KP79_PYT19155, KP79_PYT19178, KP79_PYT19181, KP79_PYT19302, KP79_PYT19357, KP79_PYT19385, KP79_PYT19386, KP79_PYT19387, KP79_PYT19431, KP79_PYT19460, KP79_PYT19579, KP79_PYT19655, KP79_PYT19701, KP79_PYT19705, KP79_PYT19810, KP79_PYT19812, KP79_PYT19883, KP79_PYT19892, KP79_PYT19894, KP79_PYT20084, KP79_PYT20122, KP79_PYT20187, KP79_PYT20467, KP79_PYT21578, KP79_PYT21733, KP79_PYT21979, KP79_PYT22282, KP79_PYT22442, KP79_PYT22488, KP79_PYT22853, KP79_PYT23100, KP79_PYT23740, KP79_PYT24174, KP79_PYT24198, KP79_PYT24432, KP79_PYT24448, KP79_PYT24484, KP79_PYT24556, KP79_PYT24613, KP79_PYT24945, KP79_PYT24946, KP79_PYT25436, KP79_PYT26054
Mizuhopecten_yessoensis	voltage-gated potassium channel activity	4/1296	40/13559	0.7901367750899522	0.8961117271730227	LTR	KP79_PYT03965, KP79_PYT15668, KP79_PYT15771, KP79_PYT15772
Mizuhopecten_yessoensis	lyase activity	18/1296	177/13559	0.7963361070463529	0.8985910888465704	LTR	KP79_PYT01045, KP79_PYT03749, KP79_PYT03798, KP79_PYT04645, KP79_PYT04646, KP79_PYT04733, KP79_PYT06023, KP79_PYT10688, KP79_PYT12434, KP79_PYT13176, KP79_PYT14001, KP79_PYT14379, KP79_PYT14401, KP79_PYT15005, KP79_PYT19894, KP79_PYT23094, KP79_PYT24594, KP79_PYT25562
Mizuhopecten_yessoensis	transcription coregulator activity	5/1296	50/13559	0.8106119555332039	0.8998105684007572	LTR	KP79_PYT07224, KP79_PYT12884, KP79_PYT13217, KP79_PYT18309, KP79_PYT19913
Mizuhopecten_yessoensis	ABC-type transporter activity	6/1296	57/13559	0.8197803905296901	0.90474803177461	LTR	KP79_PYT12278, KP79_PYT16390, KP79_PYT16391, KP79_PYT19387, KP79_PYT22488, KP79_PYT23100
Mizuhopecten_yessoensis	chitin binding	7/1296	72/13559	0.8424965472114547	0.9063364830193477	LTR	KP79_PYT10868, KP79_PYT11299, KP79_PYT12364, KP79_PYT16386, KP79_PYT16387, KP79_PYT16389, KP79_PYT17507
Mizuhopecten_yessoensis	carbohydrate transport	11/1276	47/13559	0.0035692656878147	0.2348740915972901	DNA	KP79_PYT08573, KP79_PYT19163, KP79_PYT19192, KP79_PYT19228, KP79_PYT19230, KP79_PYT19231, KP79_PYT19345, KP79_PYT19420, KP79_PYT19422, KP79_PYT19423, KP79_PYT19888
Mizuhopecten_yessoensis	phosphate ion transport	4/1276	8/13559	0.0040075654328561	0.2348740915972901	DNA	KP79_PYT11468, KP79_PYT14263, KP79_PYT23679, KP79_PYT24012
Mizuhopecten_yessoensis	regulation of intracellular signal transduction	9/1276	35/13559	0.0041718311118524	0.2348740915972901	DNA	KP79_PYT01200, KP79_PYT03556, KP79_PYT07108, KP79_PYT07806, KP79_PYT12208, KP79_PYT14606, KP79_PYT16409, KP79_PYT17211, KP79_PYT20844
Mizuhopecten_yessoensis	inorganic anion transport	5/1276	13/13559	0.0049479706984533	0.24532768373723615	DNA	KP79_PYT11468, KP79_PYT14263, KP79_PYT18089, KP79_PYT23679, KP79_PYT24012
Mizuhopecten_yessoensis	protein phosphorylation	46/1276	346/13559	0.0151671377347741	0.4196153545962952	DNA	KP79_PYT01201, KP79_PYT03210, KP79_PYT04366, KP79_PYT04425, KP79_PYT04931, KP79_PYT05308, KP79_PYT06580, KP79_PYT06852, KP79_PYT07076, KP79_PYT07187, KP79_PYT07652, KP79_PYT08885, KP79_PYT08961, KP79_PYT09817, KP79_PYT10766, KP79_PYT11858, KP79_PYT11859, KP79_PYT12130, KP79_PYT13141, KP79_PYT14118, KP79_PYT14606, KP79_PYT14841, KP79_PYT14988, KP79_PYT14993, KP79_PYT15228, KP79_PYT15283, KP79_PYT15451, KP79_PYT15551, KP79_PYT16186, KP79_PYT16436, KP79_PYT17118, KP79_PYT17454, KP79_PYT17463, KP79_PYT17639, KP79_PYT19519, KP79_PYT19613, KP79_PYT19890, KP79_PYT20868, KP79_PYT21025, KP79_PYT21601, KP79_PYT22037, KP79_PYT23421, KP79_PYT24376, KP79_PYT24378, KP79_PYT25601, KP79_PYT26054
Mizuhopecten_yessoensis	macromolecule glycosylation	36/1276	257/13559	0.0169402693045352	0.4196153545962952	DNA	KP79_PYT00223, KP79_PYT00820, KP79_PYT00821, KP79_PYT00822, KP79_PYT01107, KP79_PYT01519, KP79_PYT01603, KP79_PYT02070, KP79_PYT08734, KP79_PYT09535, KP79_PYT11188, KP79_PYT11189, KP79_PYT12615, KP79_PYT12897, KP79_PYT12898, KP79_PYT17212, KP79_PYT17414, KP79_PYT17415, KP79_PYT17444, KP79_PYT17594, KP79_PYT18543, KP79_PYT19120, KP79_PYT19643, KP79_PYT19644, KP79_PYT20232, KP79_PYT20756, KP79_PYT21212, KP79_PYT22382, KP79_PYT22820, KP79_PYT22938, KP79_PYT23562, KP79_PYT23577, KP79_PYT23879, KP79_PYT24976, KP79_PYT25148, KP79_PYT25329
Mizuhopecten_yessoensis	glycosylation	36/1276	257/13559	0.0169402693045352	0.4196153545962952	DNA	KP79_PYT00223, KP79_PYT00820, KP79_PYT00821, KP79_PYT00822, KP79_PYT01107, KP79_PYT01519, KP79_PYT01603, KP79_PYT02070, KP79_PYT08734, KP79_PYT09535, KP79_PYT11188, KP79_PYT11189, KP79_PYT12615, KP79_PYT12897, KP79_PYT12898, KP79_PYT17212, KP79_PYT17414, KP79_PYT17415, KP79_PYT17444, KP79_PYT17594, KP79_PYT18543, KP79_PYT19120, KP79_PYT19643, KP79_PYT19644, KP79_PYT20232, KP79_PYT20756, KP79_PYT21212, KP79_PYT22382, KP79_PYT22820, KP79_PYT22938, KP79_PYT23562, KP79_PYT23577, KP79_PYT23879, KP79_PYT24976, KP79_PYT25148, KP79_PYT25329
Mizuhopecten_yessoensis	protein glycosylation	36/1276	257/13559	0.0169402693045352	0.4196153545962952	DNA	KP79_PYT00223, KP79_PYT00820, KP79_PYT00821, KP79_PYT00822, KP79_PYT01107, KP79_PYT01519, KP79_PYT01603, KP79_PYT02070, KP79_PYT08734, KP79_PYT09535, KP79_PYT11188, KP79_PYT11189, KP79_PYT12615, KP79_PYT12897, KP79_PYT12898, KP79_PYT17212, KP79_PYT17414, KP79_PYT17415, KP79_PYT17444, KP79_PYT17594, KP79_PYT18543, KP79_PYT19120, KP79_PYT19643, KP79_PYT19644, KP79_PYT20232, KP79_PYT20756, KP79_PYT21212, KP79_PYT22382, KP79_PYT22820, KP79_PYT22938, KP79_PYT23562, KP79_PYT23577, KP79_PYT23879, KP79_PYT24976, KP79_PYT25148, KP79_PYT25329
Mizuhopecten_yessoensis	innate immune response	4/1276	12/13559	0.0208689696779685	0.4196153545962952	DNA	KP79_PYT06010, KP79_PYT14606, KP79_PYT17675, KP79_PYT17676
Mizuhopecten_yessoensis	positive regulation of intracellular signal transduction	4/1276	12/13559	0.0208689696779685	0.4196153545962952	DNA	KP79_PYT01200, KP79_PYT03556, KP79_PYT14606, KP79_PYT20844
Mizuhopecten_yessoensis	cellular protein modification process	114/1276	996/13559	0.0241412604637156	0.4356720738969895	DNA	KP79_PYT00223, KP79_PYT00632, KP79_PYT00820, KP79_PYT00821, KP79_PYT00822, KP79_PYT00831, KP79_PYT01107, KP79_PYT01201, KP79_PYT01519, KP79_PYT01603, KP79_PYT02070, KP79_PYT03210, KP79_PYT04366, KP79_PYT04425, KP79_PYT04712, KP79_PYT04931, KP79_PYT05308, KP79_PYT06272, KP79_PYT06273, KP79_PYT06572, KP79_PYT06580, KP79_PYT06852, KP79_PYT07076, KP79_PYT07187, KP79_PYT07652, KP79_PYT07869, KP79_PYT08503, KP79_PYT08734, KP79_PYT08884, KP79_PYT08885, KP79_PYT08886, KP79_PYT08961, KP79_PYT09151, KP79_PYT09535, KP79_PYT09817, KP79_PYT10020, KP79_PYT10063, KP79_PYT10766, KP79_PYT11188, KP79_PYT11189, KP79_PYT11730, KP79_PYT11858, KP79_PYT11859, KP79_PYT12130, KP79_PYT12437, KP79_PYT12615, KP79_PYT12897, KP79_PYT12898, KP79_PYT13141, KP79_PYT13142, KP79_PYT14118, KP79_PYT14176, KP79_PYT14606, KP79_PYT14841, KP79_PYT14988, KP79_PYT14993, KP79_PYT15135, KP79_PYT15228, KP79_PYT15266, KP79_PYT15283, KP79_PYT15451, KP79_PYT15551, KP79_PYT15987, KP79_PYT16186, KP79_PYT16279, KP79_PYT16328, KP79_PYT16436, KP79_PYT17093, KP79_PYT17118, KP79_PYT17212, KP79_PYT17414, KP79_PYT17415, KP79_PYT17444, KP79_PYT17454, KP79_PYT17463, KP79_PYT17594, KP79_PYT17639, KP79_PYT17692, KP79_PYT18543, KP79_PYT19120, KP79_PYT19519, KP79_PYT19613, KP79_PYT19643, KP79_PYT19644, KP79_PYT19890, KP79_PYT20232, KP79_PYT20756, KP79_PYT20868, KP79_PYT21025, KP79_PYT21212, KP79_PYT21361, KP79_PYT21440, KP79_PYT21601, KP79_PYT21626, KP79_PYT21726, KP79_PYT22037, KP79_PYT22382, KP79_PYT22643, KP79_PYT22820, KP79_PYT22938, KP79_PYT23020, KP79_PYT23169, KP79_PYT23421, KP79_PYT23562, KP79_PYT23577, KP79_PYT23724, KP79_PYT23879, KP79_PYT24376, KP79_PYT24378, KP79_PYT24976, KP79_PYT25148, KP79_PYT25329, KP79_PYT25601, KP79_PYT26054
Mizuhopecten_yessoensis	anion transport	6/1276	26/13559	0.0306196833958156	0.45390286827499976	DNA	KP79_PYT11468, KP79_PYT13771, KP79_PYT14263, KP79_PYT18089, KP79_PYT23679, KP79_PYT24012
Mizuhopecten_yessoensis	amine biosynthetic process	4/1276	14/13559	0.0362799805903641	0.45390286827499976	DNA	KP79_PYT04648, KP79_PYT04649, KP79_PYT04650, KP79_PYT23019
Mizuhopecten_yessoensis	positive regulation of signaling	4/1276	14/13559	0.0362799805903641	0.45390286827499976	DNA	KP79_PYT01200, KP79_PYT03556, KP79_PYT14606, KP79_PYT20844
Mizuhopecten_yessoensis	response to organic substance	4/1276	14/13559	0.0362799805903641	0.45390286827499976	DNA	KP79_PYT10368, KP79_PYT20844, KP79_PYT21726, KP79_PYT22496
Mizuhopecten_yessoensis	polyamine metabolic process	4/1276	14/13559	0.0362799805903641	0.45390286827499976	DNA	KP79_PYT04648, KP79_PYT04649, KP79_PYT04650, KP79_PYT23019
Mizuhopecten_yessoensis	positive regulation of cell communication	4/1276	14/13559	0.0362799805903641	0.45390286827499976	DNA	KP79_PYT01200, KP79_PYT03556, KP79_PYT14606, KP79_PYT20844
Mizuhopecten_yessoensis	positive regulation of signal transduction	4/1276	14/13559	0.0362799805903641	0.45390286827499976	DNA	KP79_PYT01200, KP79_PYT03556, KP79_PYT14606, KP79_PYT20844
Mizuhopecten_yessoensis	cellular biogenic amine biosynthetic process	4/1276	14/13559	0.0362799805903641	0.45390286827499976	DNA	KP79_PYT04648, KP79_PYT04649, KP79_PYT04650, KP79_PYT23019
Mizuhopecten_yessoensis	polyamine biosynthetic process	4/1276	14/13559	0.0362799805903641	0.45390286827499976	DNA	KP79_PYT04648, KP79_PYT04649, KP79_PYT04650, KP79_PYT23019
Mizuhopecten_yessoensis	protein modification process	114/1276	1016/13559	0.0441559351100593	0.5179123222284039	DNA	KP79_PYT00223, KP79_PYT00632, KP79_PYT00820, KP79_PYT00821, KP79_PYT00822, KP79_PYT00831, KP79_PYT01107, KP79_PYT01201, KP79_PYT01519, KP79_PYT01603, KP79_PYT02070, KP79_PYT03210, KP79_PYT04366, KP79_PYT04425, KP79_PYT04712, KP79_PYT04931, KP79_PYT05308, KP79_PYT06272, KP79_PYT06273, KP79_PYT06572, KP79_PYT06580, KP79_PYT06852, KP79_PYT07076, KP79_PYT07187, KP79_PYT07652, KP79_PYT07869, KP79_PYT08503, KP79_PYT08734, KP79_PYT08884, KP79_PYT08885, KP79_PYT08886, KP79_PYT08961, KP79_PYT09151, KP79_PYT09535, KP79_PYT09817, KP79_PYT10020, KP79_PYT10063, KP79_PYT10766, KP79_PYT11188, KP79_PYT11189, KP79_PYT11730, KP79_PYT11858, KP79_PYT11859, KP79_PYT12130, KP79_PYT12437, KP79_PYT12615, KP79_PYT12897, KP79_PYT12898, KP79_PYT13141, KP79_PYT13142, KP79_PYT14118, KP79_PYT14176, KP79_PYT14606, KP79_PYT14841, KP79_PYT14988, KP79_PYT14993, KP79_PYT15135, KP79_PYT15228, KP79_PYT15266, KP79_PYT15283, KP79_PYT15451, KP79_PYT15551, KP79_PYT15987, KP79_PYT16186, KP79_PYT16279, KP79_PYT16328, KP79_PYT16436, KP79_PYT17093, KP79_PYT17118, KP79_PYT17212, KP79_PYT17414, KP79_PYT17415, KP79_PYT17444, KP79_PYT17454, KP79_PYT17463, KP79_PYT17594, KP79_PYT17639, KP79_PYT17692, KP79_PYT18543, KP79_PYT19120, KP79_PYT19519, KP79_PYT19613, KP79_PYT19643, KP79_PYT19644, KP79_PYT19890, KP79_PYT20232, KP79_PYT20756, KP79_PYT20868, KP79_PYT21025, KP79_PYT21212, KP79_PYT21361, KP79_PYT21440, KP79_PYT21601, KP79_PYT21626, KP79_PYT21726, KP79_PYT22037, KP79_PYT22382, KP79_PYT22643, KP79_PYT22820, KP79_PYT22938, KP79_PYT23020, KP79_PYT23169, KP79_PYT23421, KP79_PYT23562, KP79_PYT23577, KP79_PYT23724, KP79_PYT23879, KP79_PYT24376, KP79_PYT24378, KP79_PYT24976, KP79_PYT25148, KP79_PYT25329, KP79_PYT25601, KP79_PYT26054
Mizuhopecten_yessoensis	positive regulation of macromolecule biosynthetic process	8/1276	42/13559	0.0552760316671996	0.5232162010566621	DNA	KP79_PYT06570, KP79_PYT13078, KP79_PYT14486, KP79_PYT15853, KP79_PYT21441, KP79_PYT21749, KP79_PYT23038, KP79_PYT26163
Mizuhopecten_yessoensis	positive regulation of biosynthetic process	8/1276	42/13559	0.0552760316671996	0.5232162010566621	DNA	KP79_PYT06570, KP79_PYT13078, KP79_PYT14486, KP79_PYT15853, KP79_PYT21441, KP79_PYT21749, KP79_PYT23038, KP79_PYT26163
Mizuhopecten_yessoensis	positive regulation of cellular biosynthetic process	8/1276	42/13559	0.0552760316671996	0.5232162010566621	DNA	KP79_PYT06570, KP79_PYT13078, KP79_PYT14486, KP79_PYT15853, KP79_PYT21441, KP79_PYT21749, KP79_PYT23038, KP79_PYT26163
Mizuhopecten_yessoensis	defense response to other organism	4/1276	16/13559	0.0567785552001244	0.5232162010566621	DNA	KP79_PYT06010, KP79_PYT14606, KP79_PYT17675, KP79_PYT17676
Mizuhopecten_yessoensis	response to other organism	4/1276	16/13559	0.0567785552001244	0.5232162010566621	DNA	KP79_PYT06010, KP79_PYT14606, KP79_PYT17675, KP79_PYT17676
Mizuhopecten_yessoensis	defense response	4/1276	16/13559	0.0567785552001244	0.5232162010566621	DNA	KP79_PYT06010, KP79_PYT14606, KP79_PYT17675, KP79_PYT17676
Mizuhopecten_yessoensis	regulation of cellular component organization	9/1276	52/13559	0.0575579275213946	0.5232162010566621	DNA	KP79_PYT05647, KP79_PYT08233, KP79_PYT10641, KP79_PYT16279, KP79_PYT17352, KP79_PYT19859, KP79_PYT20482, KP79_PYT21441, KP79_PYT21749
Mizuhopecten_yessoensis	cellular protein metabolic process	126/1276	1148/13559	0.0642254345192942	0.5321962989819328	DNA	KP79_PYT00032, KP79_PYT00223, KP79_PYT00299, KP79_PYT00632, KP79_PYT00820, KP79_PYT00821, KP79_PYT00822, KP79_PYT00831, KP79_PYT01107, KP79_PYT01201, KP79_PYT01519, KP79_PYT01603, KP79_PYT02070, KP79_PYT03210, KP79_PYT03250, KP79_PYT04306, KP79_PYT04366, KP79_PYT04425, KP79_PYT04712, KP79_PYT04931, KP79_PYT05308, KP79_PYT05856, KP79_PYT06049, KP79_PYT06272, KP79_PYT06273, KP79_PYT06572, KP79_PYT06580, KP79_PYT06852, KP79_PYT07076, KP79_PYT07187, KP79_PYT07652, KP79_PYT07869, KP79_PYT08503, KP79_PYT08734, KP79_PYT08884, KP79_PYT08885, KP79_PYT08886, KP79_PYT08961, KP79_PYT09151, KP79_PYT09535, KP79_PYT09817, KP79_PYT10020, KP79_PYT10063, KP79_PYT10414, KP79_PYT10766, KP79_PYT11188, KP79_PYT11189, KP79_PYT11730, KP79_PYT11858, KP79_PYT11859, KP79_PYT12130, KP79_PYT12437, KP79_PYT12615, KP79_PYT12897, KP79_PYT12898, KP79_PYT13141, KP79_PYT13142, KP79_PYT14118, KP79_PYT14176, KP79_PYT14267, KP79_PYT14606, KP79_PYT14841, KP79_PYT14988, KP79_PYT14993, KP79_PYT15135, KP79_PYT15228, KP79_PYT15266, KP79_PYT15283, KP79_PYT15451, KP79_PYT15551, KP79_PYT15987, KP79_PYT16186, KP79_PYT16215, KP79_PYT16279, KP79_PYT16328, KP79_PYT16436, KP79_PYT17093, KP79_PYT17118, KP79_PYT17212, KP79_PYT17414, KP79_PYT17415, KP79_PYT17444, KP79_PYT17454, KP79_PYT17463, KP79_PYT17594, KP79_PYT17639, KP79_PYT17692, KP79_PYT18002, KP79_PYT18543, KP79_PYT19120, KP79_PYT19519, KP79_PYT19613, KP79_PYT19643, KP79_PYT19644, KP79_PYT19890, KP79_PYT20232, KP79_PYT20756, KP79_PYT20868, KP79_PYT21025, KP79_PYT21212, KP79_PYT21361, KP79_PYT21440, KP79_PYT21601, KP79_PYT21626, KP79_PYT21726, KP79_PYT22037, KP79_PYT22382, KP79_PYT22643, KP79_PYT22820, KP79_PYT22938, KP79_PYT23020, KP79_PYT23169, KP79_PYT23376, KP79_PYT23421, KP79_PYT23562, KP79_PYT23577, KP79_PYT23724, KP79_PYT23830, KP79_PYT23879, KP79_PYT24376, KP79_PYT24378, KP79_PYT24976, KP79_PYT25148, KP79_PYT25329, KP79_PYT25601, KP79_PYT26054
Mizuhopecten_yessoensis	response to external biotic stimulus	4/1276	17/13559	0.0689189663319976	0.5321962989819328	DNA	KP79_PYT06010, KP79_PYT14606, KP79_PYT17675, KP79_PYT17676
Mizuhopecten_yessoensis	response to biotic stimulus	4/1276	17/13559	0.0689189663319976	0.5321962989819328	DNA	KP79_PYT06010, KP79_PYT14606, KP79_PYT17675, KP79_PYT17676
Mizuhopecten_yessoensis	membrane lipid biosynthetic process	8/1276	47/13559	0.0795208244489913	0.5321962989819328	DNA	KP79_PYT08975, KP79_PYT08976, KP79_PYT14162, KP79_PYT14176, KP79_PYT16130, KP79_PYT16131, KP79_PYT21361, KP79_PYT22068
Mizuhopecten_yessoensis	lipid oxidation	5/1276	25/13559	0.0797836621684267	0.5321962989819328	DNA	KP79_PYT10690, KP79_PYT13203, KP79_PYT13204, KP79_PYT13205, KP79_PYT23988
Mizuhopecten_yessoensis	macromolecule modification	117/1276	1070/13559	0.0806807945360049	0.5321962989819328	DNA	KP79_PYT00223, KP79_PYT00632, KP79_PYT00820, KP79_PYT00821, KP79_PYT00822, KP79_PYT00831, KP79_PYT01107, KP79_PYT01201, KP79_PYT01519, KP79_PYT01603, KP79_PYT02070, KP79_PYT03210, KP79_PYT04366, KP79_PYT04425, KP79_PYT04712, KP79_PYT04931, KP79_PYT05308, KP79_PYT06047, KP79_PYT06272, KP79_PYT06273, KP79_PYT06572, KP79_PYT06580, KP79_PYT06852, KP79_PYT07076, KP79_PYT07187, KP79_PYT07652, KP79_PYT07869, KP79_PYT08503, KP79_PYT08734, KP79_PYT08884, KP79_PYT08885, KP79_PYT08886, KP79_PYT08961, KP79_PYT09151, KP79_PYT09535, KP79_PYT09817, KP79_PYT10020, KP79_PYT10063, KP79_PYT10766, KP79_PYT11188, KP79_PYT11189, KP79_PYT11730, KP79_PYT11858, KP79_PYT11859, KP79_PYT12130, KP79_PYT12437, KP79_PYT12615, KP79_PYT12897, KP79_PYT12898, KP79_PYT13141, KP79_PYT13142, KP79_PYT14118, KP79_PYT14176, KP79_PYT14261, KP79_PYT14606, KP79_PYT14841, KP79_PYT14988, KP79_PYT14993, KP79_PYT15135, KP79_PYT15228, KP79_PYT15266, KP79_PYT15283, KP79_PYT15451, KP79_PYT15551, KP79_PYT15983, KP79_PYT15987, KP79_PYT16186, KP79_PYT16279, KP79_PYT16328, KP79_PYT16436, KP79_PYT17093, KP79_PYT17118, KP79_PYT17212, KP79_PYT17414, KP79_PYT17415, KP79_PYT17444, KP79_PYT17454, KP79_PYT17463, KP79_PYT17594, KP79_PYT17639, KP79_PYT17692, KP79_PYT18543, KP79_PYT19120, KP79_PYT19519, KP79_PYT19613, KP79_PYT19643, KP79_PYT19644, KP79_PYT19890, KP79_PYT20232, KP79_PYT20756, KP79_PYT20868, KP79_PYT21025, KP79_PYT21212, KP79_PYT21361, KP79_PYT21440, KP79_PYT21601, KP79_PYT21626, KP79_PYT21726, KP79_PYT22037, KP79_PYT22382, KP79_PYT22643, KP79_PYT22820, KP79_PYT22938, KP79_PYT23020, KP79_PYT23169, KP79_PYT23421, KP79_PYT23562, KP79_PYT23577, KP79_PYT23724, KP79_PYT23879, KP79_PYT24376, KP79_PYT24378, KP79_PYT24976, KP79_PYT25148, KP79_PYT25329, KP79_PYT25601, KP79_PYT26054
Mizuhopecten_yessoensis	biological process involved in interspecies interaction between organisms	4/1276	18/13559	0.0822761849217684	0.5321962989819328	DNA	KP79_PYT06010, KP79_PYT14606, KP79_PYT17675, KP79_PYT17676
Mizuhopecten_yessoensis	glycolipid biosynthetic process	7/1276	39/13559	0.0899992761421699	0.5321962989819328	DNA	KP79_PYT08975, KP79_PYT08976, KP79_PYT14176, KP79_PYT16130, KP79_PYT16131, KP79_PYT21361, KP79_PYT22068
Mizuhopecten_yessoensis	methylation	27/1276	207/13559	0.0914062758572591	0.5321962989819328	DNA	KP79_PYT02297, KP79_PYT04288, KP79_PYT04914, KP79_PYT05857, KP79_PYT06047, KP79_PYT07869, KP79_PYT09799, KP79_PYT11420, KP79_PYT12435, KP79_PYT13171, KP79_PYT13772, KP79_PYT13987, KP79_PYT14267, KP79_PYT14400, KP79_PYT14469, KP79_PYT14470, KP79_PYT15281, KP79_PYT15983, KP79_PYT16031, KP79_PYT18734, KP79_PYT21111, KP79_PYT22089, KP79_PYT22133, KP79_PYT22308, KP79_PYT22383, KP79_PYT22580, KP79_PYT22800
Mizuhopecten_yessoensis	tricarboxylic acid cycle	4/1276	19/13559	0.0967991638637577	0.5321962989819328	DNA	KP79_PYT05309, KP79_PYT05637, KP79_PYT15550, KP79_PYT21307
Mizuhopecten_yessoensis	phosphorus metabolic process	98/1276	894/13559	0.1092422042205602	0.5321962989819328	DNA	KP79_PYT00278, KP79_PYT00559, KP79_PYT00590, KP79_PYT01201, KP79_PYT01602, KP79_PYT03057, KP79_PYT03210, KP79_PYT04366, KP79_PYT04425, KP79_PYT04712, KP79_PYT04915, KP79_PYT04931, KP79_PYT05043, KP79_PYT05308, KP79_PYT05918, KP79_PYT06580, KP79_PYT06738, KP79_PYT06807, KP79_PYT06852, KP79_PYT06927, KP79_PYT07076, KP79_PYT07107, KP79_PYT07187, KP79_PYT07652, KP79_PYT08503, KP79_PYT08808, KP79_PYT08884, KP79_PYT08885, KP79_PYT08886, KP79_PYT08961, KP79_PYT09151, KP79_PYT09817, KP79_PYT10766, KP79_PYT11146, KP79_PYT11858, KP79_PYT11859, KP79_PYT11996, KP79_PYT12130, KP79_PYT12386, KP79_PYT13050, KP79_PYT13141, KP79_PYT13771, KP79_PYT14001, KP79_PYT14118, KP79_PYT14176, KP79_PYT14266, KP79_PYT14606, KP79_PYT14607, KP79_PYT14841, KP79_PYT14988, KP79_PYT14993, KP79_PYT15228, KP79_PYT15283, KP79_PYT15451, KP79_PYT15551, KP79_PYT16097, KP79_PYT16098, KP79_PYT16186, KP79_PYT16247, KP79_PYT16279, KP79_PYT16436, KP79_PYT17077, KP79_PYT17093, KP79_PYT17118, KP79_PYT17454, KP79_PYT17463, KP79_PYT17638, KP79_PYT17639, KP79_PYT18720, KP79_PYT19519, KP79_PYT19542, KP79_PYT19613, KP79_PYT19890, KP79_PYT19919, KP79_PYT20403, KP79_PYT20788, KP79_PYT20868, KP79_PYT21025, KP79_PYT21302, KP79_PYT21361, KP79_PYT21601, KP79_PYT21654, KP79_PYT22037, KP79_PYT22252, KP79_PYT22272, KP79_PYT22842, KP79_PYT23031, KP79_PYT23421, KP79_PYT23621, KP79_PYT24177, KP79_PYT24273, KP79_PYT24321, KP79_PYT24376, KP79_PYT24378, KP79_PYT25601, KP79_PYT26054, KP79_PYT26241, KP79_PYT26322
Mizuhopecten_yessoensis	response to chemical	4/1276	20/13559	0.1124250418528001	0.5321962989819328	DNA	KP79_PYT10368, KP79_PYT20844, KP79_PYT21726, KP79_PYT22496
Mizuhopecten_yessoensis	positive regulation of cellular metabolic process	9/1276	58/13559	0.1137021739699521	0.5321962989819328	DNA	KP79_PYT06570, KP79_PYT08192, KP79_PYT13078, KP79_PYT14486, KP79_PYT15853, KP79_PYT21441, KP79_PYT21749, KP79_PYT23038, KP79_PYT26163
Mizuhopecten_yessoensis	phosphorylation	68/1276	605/13559	0.1170395346325669	0.5321962989819328	DNA	KP79_PYT00278, KP79_PYT00559, KP79_PYT00590, KP79_PYT01201, KP79_PYT01602, KP79_PYT03210, KP79_PYT04366, KP79_PYT04425, KP79_PYT04931, KP79_PYT05308, KP79_PYT05918, KP79_PYT06580, KP79_PYT06807, KP79_PYT06852, KP79_PYT07076, KP79_PYT07187, KP79_PYT07652, KP79_PYT08808, KP79_PYT08885, KP79_PYT08961, KP79_PYT09817, KP79_PYT10766, KP79_PYT11858, KP79_PYT11859, KP79_PYT11996, KP79_PYT12130, KP79_PYT12386, KP79_PYT13141, KP79_PYT14001, KP79_PYT14118, KP79_PYT14606, KP79_PYT14841, KP79_PYT14988, KP79_PYT14993, KP79_PYT15228, KP79_PYT15283, KP79_PYT15451, KP79_PYT15551, KP79_PYT16097, KP79_PYT16098, KP79_PYT16186, KP79_PYT16247, KP79_PYT16436, KP79_PYT17077, KP79_PYT17118, KP79_PYT17454, KP79_PYT17463, KP79_PYT17639, KP79_PYT19519, KP79_PYT19542, KP79_PYT19613, KP79_PYT19890, KP79_PYT19919, KP79_PYT20788, KP79_PYT20868, KP79_PYT21025, KP79_PYT21302, KP79_PYT21601, KP79_PYT22037, KP79_PYT22272, KP79_PYT23031, KP79_PYT23421, KP79_PYT24376, KP79_PYT24378, KP79_PYT25601, KP79_PYT26054, KP79_PYT26241, KP79_PYT26322
Mizuhopecten_yessoensis	positive regulation of nitrogen compound metabolic process	9/1276	59/13559	0.1197851657749844	0.5321962989819328	DNA	KP79_PYT06570, KP79_PYT08192, KP79_PYT13078, KP79_PYT14486, KP79_PYT15853, KP79_PYT21441, KP79_PYT21749, KP79_PYT23038, KP79_PYT26163
Mizuhopecten_yessoensis	lipid modification	6/1276	33/13559	0.1226187471273239	0.5321962989819328	DNA	KP79_PYT10690, KP79_PYT13203, KP79_PYT13204, KP79_PYT13205, KP79_PYT17638, KP79_PYT23988
Mizuhopecten_yessoensis	cell differentiation	4/1276	21/13559	0.1290812937518094	0.5321962989819328	DNA	KP79_PYT07035, KP79_PYT13850, KP79_PYT14993, KP79_PYT17223
Mizuhopecten_yessoensis	liposaccharide metabolic process	8/1276	48/13559	0.1292176674016308	0.5321962989819328	DNA	KP79_PYT08975, KP79_PYT08976, KP79_PYT14176, KP79_PYT14655, KP79_PYT16130, KP79_PYT16131, KP79_PYT21361, KP79_PYT22068
Mizuhopecten_yessoensis	glycolipid metabolic process	8/1276	48/13559	0.1292176674016308	0.5321962989819328	DNA	KP79_PYT08975, KP79_PYT08976, KP79_PYT14176, KP79_PYT14655, KP79_PYT16130, KP79_PYT16131, KP79_PYT21361, KP79_PYT22068
Mizuhopecten_yessoensis	phosphate-containing compound metabolic process	96/1276	884/13559	0.1360631378324387	0.5321962989819328	DNA	KP79_PYT00278, KP79_PYT00559, KP79_PYT00590, KP79_PYT01201, KP79_PYT01602, KP79_PYT03057, KP79_PYT03210, KP79_PYT04366, KP79_PYT04425, KP79_PYT04712, KP79_PYT04915, KP79_PYT04931, KP79_PYT05043, KP79_PYT05308, KP79_PYT05918, KP79_PYT06580, KP79_PYT06738, KP79_PYT06807, KP79_PYT06852, KP79_PYT07076, KP79_PYT07107, KP79_PYT07187, KP79_PYT07652, KP79_PYT08503, KP79_PYT08808, KP79_PYT08884, KP79_PYT08885, KP79_PYT08886, KP79_PYT08961, KP79_PYT09151, KP79_PYT09817, KP79_PYT10766, KP79_PYT11146, KP79_PYT11858, KP79_PYT11859, KP79_PYT11996, KP79_PYT12130, KP79_PYT12386, KP79_PYT13050, KP79_PYT13141, KP79_PYT13771, KP79_PYT14001, KP79_PYT14118, KP79_PYT14176, KP79_PYT14266, KP79_PYT14606, KP79_PYT14607, KP79_PYT14841, KP79_PYT14988, KP79_PYT14993, KP79_PYT15228, KP79_PYT15283, KP79_PYT15451, KP79_PYT15551, KP79_PYT16097, KP79_PYT16098, KP79_PYT16186, KP79_PYT16247, KP79_PYT16279, KP79_PYT16436, KP79_PYT17077, KP79_PYT17093, KP79_PYT17118, KP79_PYT17454, KP79_PYT17463, KP79_PYT17638, KP79_PYT17639, KP79_PYT18720, KP79_PYT19519, KP79_PYT19542, KP79_PYT19613, KP79_PYT19890, KP79_PYT19919, KP79_PYT20403, KP79_PYT20788, KP79_PYT20868, KP79_PYT21025, KP79_PYT21302, KP79_PYT21361, KP79_PYT21601, KP79_PYT21654, KP79_PYT22037, KP79_PYT22252, KP79_PYT22272, KP79_PYT22842, KP79_PYT23031, KP79_PYT23421, KP79_PYT23621, KP79_PYT24177, KP79_PYT24321, KP79_PYT24376, KP79_PYT24378, KP79_PYT25601, KP79_PYT26054, KP79_PYT26241, KP79_PYT26322
Mizuhopecten_yessoensis	cellular modified amino acid metabolic process	6/1276	35/13559	0.1370912873866211	0.5321962989819328	DNA	KP79_PYT02018, KP79_PYT05857, KP79_PYT07810, KP79_PYT07811, KP79_PYT19484, KP79_PYT21395
Mizuhopecten_yessoensis	mitotic cell cycle process	6/1276	35/13559	0.1370912873866211	0.5321962989819328	DNA	KP79_PYT00041, KP79_PYT05647, KP79_PYT16330, KP79_PYT17464, KP79_PYT17640, KP79_PYT25364
Mizuhopecten_yessoensis	positive regulation of cellular process	15/1276	110/13559	0.1377846193359429	0.5321962989819328	DNA	KP79_PYT01200, KP79_PYT03556, KP79_PYT06570, KP79_PYT08192, KP79_PYT13078, KP79_PYT14486, KP79_PYT14606, KP79_PYT15853, KP79_PYT17093, KP79_PYT19859, KP79_PYT20844, KP79_PYT21441, KP79_PYT21749, KP79_PYT23038, KP79_PYT26163
Mizuhopecten_yessoensis	positive regulation of response to stimulus	4/1276	22/13559	0.1466877730514689	0.5321962989819328	DNA	KP79_PYT01200, KP79_PYT03556, KP79_PYT14606, KP79_PYT20844
Mizuhopecten_yessoensis	supramolecular fiber organization	4/1276	22/13559	0.1466877730514689	0.5321962989819328	DNA	KP79_PYT00687, KP79_PYT09871, KP79_PYT12070, KP79_PYT18095
Mizuhopecten_yessoensis	lipid catabolic process	10/1276	69/13559	0.1470053596794432	0.5321962989819328	DNA	KP79_PYT05043, KP79_PYT05268, KP79_PYT10690, KP79_PYT12808, KP79_PYT13771, KP79_PYT14655, KP79_PYT18605, KP79_PYT20282, KP79_PYT22405, KP79_PYT23988
Mizuhopecten_yessoensis	cell cycle	10/1276	69/13559	0.1470053596794432	0.5321962989819328	DNA	KP79_PYT09112, KP79_PYT12388, KP79_PYT13716, KP79_PYT13850, KP79_PYT17093, KP79_PYT17794, KP79_PYT18484, KP79_PYT19729, KP79_PYT22284, KP79_PYT23215
Mizuhopecten_yessoensis	cellular biogenic amine metabolic process	5/1276	29/13559	0.188188368420332	0.5897124386155392	DNA	KP79_PYT04648, KP79_PYT04649, KP79_PYT04650, KP79_PYT23019, KP79_PYT23621
Mizuhopecten_yessoensis	cellular amine metabolic process	5/1276	29/13559	0.188188368420332	0.5897124386155392	DNA	KP79_PYT04648, KP79_PYT04649, KP79_PYT04650, KP79_PYT23019, KP79_PYT23621
Mizuhopecten_yessoensis	cell cycle process	9/1276	63/13559	0.1906352821101743	0.5897124386155392	DNA	KP79_PYT00041, KP79_PYT01934, KP79_PYT05647, KP79_PYT11422, KP79_PYT16330, KP79_PYT17464, KP79_PYT17640, KP79_PYT18095, KP79_PYT25364
Mizuhopecten_yessoensis	positive regulation of macromolecule metabolic process	9/1276	63/13559	0.1906352821101743	0.5897124386155392	DNA	KP79_PYT06570, KP79_PYT08192, KP79_PYT13078, KP79_PYT14486, KP79_PYT15853, KP79_PYT21441, KP79_PYT21749, KP79_PYT23038, KP79_PYT26163
Mizuhopecten_yessoensis	positive regulation of metabolic process	9/1276	63/13559	0.1906352821101743	0.5897124386155392	DNA	KP79_PYT06570, KP79_PYT08192, KP79_PYT13078, KP79_PYT14486, KP79_PYT15853, KP79_PYT21441, KP79_PYT21749, KP79_PYT23038, KP79_PYT26163
Mizuhopecten_yessoensis	positive regulation of biological process	15/1276	116/13559	0.1993019469328811	0.6098206311044134	DNA	KP79_PYT01200, KP79_PYT03556, KP79_PYT06570, KP79_PYT08192, KP79_PYT13078, KP79_PYT14486, KP79_PYT14606, KP79_PYT15853, KP79_PYT17093, KP79_PYT19859, KP79_PYT20844, KP79_PYT21441, KP79_PYT21749, KP79_PYT23038, KP79_PYT26163
Mizuhopecten_yessoensis	positive regulation of nucleobase-containing compound metabolic process	7/1276	47/13559	0.2050881720132369	0.6231709705067008	DNA	KP79_PYT06570, KP79_PYT08192, KP79_PYT13078, KP79_PYT14486, KP79_PYT15853, KP79_PYT23038, KP79_PYT26163
Mizuhopecten_yessoensis	microtubule cytoskeleton organization	5/1276	31/13559	0.2082896997704592	0.6231709705067008	DNA	KP79_PYT00687, KP79_PYT04426, KP79_PYT11422, KP79_PYT17464, KP79_PYT18095
Mizuhopecten_yessoensis	cellular macromolecule metabolic process	155/1276	1514/13559	0.2430717803999745	0.6541206481709441	DNA	KP79_PYT00032, KP79_PYT00223, KP79_PYT00299, KP79_PYT00632, KP79_PYT00820, KP79_PYT00821, KP79_PYT00822, KP79_PYT00831, KP79_PYT01107, KP79_PYT01179, KP79_PYT01201, KP79_PYT01519, KP79_PYT01603, KP79_PYT01934, KP79_PYT02070, KP79_PYT03210, KP79_PYT03250, KP79_PYT04306, KP79_PYT04366, KP79_PYT04425, KP79_PYT04712, KP79_PYT04931, KP79_PYT05308, KP79_PYT05855, KP79_PYT05856, KP79_PYT06047, KP79_PYT06049, KP79_PYT06272, KP79_PYT06273, KP79_PYT06572, KP79_PYT06580, KP79_PYT06852, KP79_PYT07076, KP79_PYT07187, KP79_PYT07652, KP79_PYT07869, KP79_PYT08503, KP79_PYT08551, KP79_PYT08734, KP79_PYT08793, KP79_PYT08884, KP79_PYT08885, KP79_PYT08886, KP79_PYT08961, KP79_PYT09112, KP79_PYT09151, KP79_PYT09535, KP79_PYT09817, KP79_PYT09913, KP79_PYT10020, KP79_PYT10063, KP79_PYT10414, KP79_PYT10766, KP79_PYT11188, KP79_PYT11189, KP79_PYT11730, KP79_PYT11858, KP79_PYT11859, KP79_PYT12130, KP79_PYT12388, KP79_PYT12437, KP79_PYT12615, KP79_PYT12897, KP79_PYT12898, KP79_PYT13141, KP79_PYT13142, KP79_PYT13775, KP79_PYT14118, KP79_PYT14176, KP79_PYT14267, KP79_PYT14486, KP79_PYT14606, KP79_PYT14841, KP79_PYT14988, KP79_PYT14989, KP79_PYT14993, KP79_PYT15135, KP79_PYT15228, KP79_PYT15266, KP79_PYT15283, KP79_PYT15451, KP79_PYT15551, KP79_PYT15983, KP79_PYT15987, KP79_PYT15993, KP79_PYT16186, KP79_PYT16215, KP79_PYT16279, KP79_PYT16328, KP79_PYT16410, KP79_PYT16436, KP79_PYT16437, KP79_PYT17093, KP79_PYT17118, KP79_PYT17212, KP79_PYT17414, KP79_PYT17415, KP79_PYT17444, KP79_PYT17454, KP79_PYT17455, KP79_PYT17463, KP79_PYT17594, KP79_PYT17639, KP79_PYT17691, KP79_PYT17692, KP79_PYT17981, KP79_PYT18002, KP79_PYT18543, KP79_PYT19120, KP79_PYT19519, KP79_PYT19613, KP79_PYT19641, KP79_PYT19643, KP79_PYT19644, KP79_PYT19729, KP79_PYT19859, KP79_PYT19890, KP79_PYT20232, KP79_PYT20343, KP79_PYT20756, KP79_PYT20805, KP79_PYT20868, KP79_PYT21025, KP79_PYT21212, KP79_PYT21361, KP79_PYT21440, KP79_PYT21601, KP79_PYT21626, KP79_PYT21726, KP79_PYT22037, KP79_PYT22382, KP79_PYT22643, KP79_PYT22713, KP79_PYT22820, KP79_PYT22905, KP79_PYT22938, KP79_PYT23020, KP79_PYT23169, KP79_PYT23376, KP79_PYT23421, KP79_PYT23562, KP79_PYT23577, KP79_PYT23724, KP79_PYT23830, KP79_PYT23853, KP79_PYT23879, KP79_PYT24376, KP79_PYT24378, KP79_PYT24976, KP79_PYT25148, KP79_PYT25329, KP79_PYT25347, KP79_PYT25348, KP79_PYT25601, KP79_PYT26054
Mizuhopecten_yessoensis	microtubule-based process	17/1276	140/13559	0.2459269049465939	0.6541206481709441	DNA	KP79_PYT00687, KP79_PYT04426, KP79_PYT08792, KP79_PYT09819, KP79_PYT11422, KP79_PYT15989, KP79_PYT15990, KP79_PYT17464, KP79_PYT17794, KP79_PYT18095, KP79_PYT19601, KP79_PYT19614, KP79_PYT20181, KP79_PYT21969, KP79_PYT22586, KP79_PYT23567, KP79_PYT25074
Mizuhopecten_yessoensis	alpha-amino acid biosynthetic process	5/1276	34/13559	0.2463118604125047	0.6541206481709441	DNA	KP79_PYT02106, KP79_PYT05857, KP79_PYT08550, KP79_PYT19002, KP79_PYT22897
Mizuhopecten_yessoensis	cellular metabolic process	269/1276	2692/13559	0.253063748110419	0.6676346387881205	DNA	KP79_PYT00032, KP79_PYT00223, KP79_PYT00278, KP79_PYT00299, KP79_PYT00559, KP79_PYT00590, KP79_PYT00632, KP79_PYT00686, KP79_PYT00820, KP79_PYT00821, KP79_PYT00822, KP79_PYT00831, KP79_PYT01107, KP79_PYT01179, KP79_PYT01201, KP79_PYT01237, KP79_PYT01386, KP79_PYT01519, KP79_PYT01602, KP79_PYT01603, KP79_PYT01934, KP79_PYT02018, KP79_PYT02070, KP79_PYT02106, KP79_PYT02181, KP79_PYT03057, KP79_PYT03210, KP79_PYT03250, KP79_PYT03561, KP79_PYT03903, KP79_PYT04023, KP79_PYT04033, KP79_PYT04306, KP79_PYT04366, KP79_PYT04425, KP79_PYT04648, KP79_PYT04649, KP79_PYT04650, KP79_PYT04712, KP79_PYT04915, KP79_PYT04931, KP79_PYT05043, KP79_PYT05308, KP79_PYT05336, KP79_PYT05480, KP79_PYT05736, KP79_PYT05766, KP79_PYT05855, KP79_PYT05856, KP79_PYT05857, KP79_PYT05918, KP79_PYT06047, KP79_PYT06049, KP79_PYT06051, KP79_PYT06272, KP79_PYT06273, KP79_PYT06570, KP79_PYT06572, KP79_PYT06580, KP79_PYT06630, KP79_PYT06738, KP79_PYT06807, KP79_PYT06852, KP79_PYT06927, KP79_PYT07076, KP79_PYT07107, KP79_PYT07187, KP79_PYT07652, KP79_PYT07808, KP79_PYT07810, KP79_PYT07811, KP79_PYT07869, KP79_PYT08503, KP79_PYT08550, KP79_PYT08551, KP79_PYT08557, KP79_PYT08731, KP79_PYT08734, KP79_PYT08793, KP79_PYT08808, KP79_PYT08884, KP79_PYT08885, KP79_PYT08886, KP79_PYT08960, KP79_PYT08961, KP79_PYT08975, KP79_PYT08976, KP79_PYT09112, KP79_PYT09151, KP79_PYT09535, KP79_PYT09817, KP79_PYT09913, KP79_PYT10020, KP79_PYT10063, KP79_PYT10414, KP79_PYT10690, KP79_PYT10766, KP79_PYT10960, KP79_PYT11098, KP79_PYT11146, KP79_PYT11188, KP79_PYT11189, KP79_PYT11730, KP79_PYT11858, KP79_PYT11859, KP79_PYT11996, KP79_PYT12130, KP79_PYT12386, KP79_PYT12388, KP79_PYT12437, KP79_PYT12552, KP79_PYT12615, KP79_PYT12808, KP79_PYT12897, KP79_PYT12898, KP79_PYT13049, KP79_PYT13050, KP79_PYT13141, KP79_PYT13142, KP79_PYT13203, KP79_PYT13204, KP79_PYT13205, KP79_PYT13469, KP79_PYT13497, KP79_PYT13771, KP79_PYT13775, KP79_PYT13935, KP79_PYT14001, KP79_PYT14118, KP79_PYT14162, KP79_PYT14176, KP79_PYT14261, KP79_PYT14262, KP79_PYT14266, KP79_PYT14267, KP79_PYT14272, KP79_PYT14486, KP79_PYT14606, KP79_PYT14607, KP79_PYT14655, KP79_PYT14664, KP79_PYT14841, KP79_PYT14896, KP79_PYT14983, KP79_PYT14988, KP79_PYT14989, KP79_PYT14993, KP79_PYT15134, KP79_PYT15135, KP79_PYT15228, KP79_PYT15266, KP79_PYT15283, KP79_PYT15451, KP79_PYT15551, KP79_PYT15983, KP79_PYT15987, KP79_PYT15993, KP79_PYT16097, KP79_PYT16098, KP79_PYT16130, KP79_PYT16131, KP79_PYT16186, KP79_PYT16215, KP79_PYT16247, KP79_PYT16279, KP79_PYT16328, KP79_PYT16410, KP79_PYT16436, KP79_PYT16437, KP79_PYT17077, KP79_PYT17093, KP79_PYT17118, KP79_PYT17212, KP79_PYT17412, KP79_PYT17414, KP79_PYT17415, KP79_PYT17444, KP79_PYT17454, KP79_PYT17455, KP79_PYT17463, KP79_PYT17594, KP79_PYT17638, KP79_PYT17639, KP79_PYT17691, KP79_PYT17692, KP79_PYT17981, KP79_PYT18002, KP79_PYT18543, KP79_PYT18602, KP79_PYT18658, KP79_PYT18720, KP79_PYT19002, KP79_PYT19120, KP79_PYT19484, KP79_PYT19519, KP79_PYT19542, KP79_PYT19613, KP79_PYT19641, KP79_PYT19643, KP79_PYT19644, KP79_PYT19701, KP79_PYT19729, KP79_PYT19859, KP79_PYT19890, KP79_PYT19919, KP79_PYT20232, KP79_PYT20343, KP79_PYT20371, KP79_PYT20403, KP79_PYT20756, KP79_PYT20788, KP79_PYT20805, KP79_PYT20868, KP79_PYT21015, KP79_PYT21025, KP79_PYT21182, KP79_PYT21212, KP79_PYT21302, KP79_PYT21361, KP79_PYT21395, KP79_PYT21440, KP79_PYT21601, KP79_PYT21626, KP79_PYT21654, KP79_PYT21726, KP79_PYT22037, KP79_PYT22068, KP79_PYT22089, KP79_PYT22252, KP79_PYT22268, KP79_PYT22272, KP79_PYT22382, KP79_PYT22554, KP79_PYT22643, KP79_PYT22713, KP79_PYT22820, KP79_PYT22842, KP79_PYT22897, KP79_PYT22905, KP79_PYT22938, KP79_PYT23019, KP79_PYT23020, KP79_PYT23031, KP79_PYT23169, KP79_PYT23376, KP79_PYT23421, KP79_PYT23562, KP79_PYT23577, KP79_PYT23621, KP79_PYT23724, KP79_PYT23830, KP79_PYT23853, KP79_PYT23879, KP79_PYT23988, KP79_PYT24177, KP79_PYT24273, KP79_PYT24321, KP79_PYT24376, KP79_PYT24378, KP79_PYT24976, KP79_PYT25148, KP79_PYT25329, KP79_PYT25347, KP79_PYT25348, KP79_PYT25601, KP79_PYT26054, KP79_PYT26143, KP79_PYT26241, KP79_PYT26322
Mizuhopecten_yessoensis	protein metabolic process	157/1276	1540/13559	0.2659236147548922	0.6676346387881205	DNA	KP79_PYT00032, KP79_PYT00223, KP79_PYT00299, KP79_PYT00527, KP79_PYT00632, KP79_PYT00820, KP79_PYT00821, KP79_PYT00822, KP79_PYT00831, KP79_PYT01107, KP79_PYT01201, KP79_PYT01519, KP79_PYT01535, KP79_PYT01537, KP79_PYT01603, KP79_PYT01978, KP79_PYT02070, KP79_PYT03210, KP79_PYT03250, KP79_PYT03901, KP79_PYT04306, KP79_PYT04366, KP79_PYT04425, KP79_PYT04712, KP79_PYT04931, KP79_PYT05308, KP79_PYT05648, KP79_PYT05856, KP79_PYT06049, KP79_PYT06272, KP79_PYT06273, KP79_PYT06572, KP79_PYT06580, KP79_PYT06852, KP79_PYT07076, KP79_PYT07187, KP79_PYT07652, KP79_PYT07675, KP79_PYT07869, KP79_PYT08503, KP79_PYT08734, KP79_PYT08884, KP79_PYT08885, KP79_PYT08886, KP79_PYT08961, KP79_PYT09151, KP79_PYT09535, KP79_PYT09817, KP79_PYT10020, KP79_PYT10023, KP79_PYT10063, KP79_PYT10414, KP79_PYT10766, KP79_PYT11188, KP79_PYT11189, KP79_PYT11730, KP79_PYT11858, KP79_PYT11859, KP79_PYT12130, KP79_PYT12388, KP79_PYT12437, KP79_PYT12615, KP79_PYT12897, KP79_PYT12898, KP79_PYT13141, KP79_PYT13142, KP79_PYT13498, KP79_PYT13989, KP79_PYT14118, KP79_PYT14176, KP79_PYT14267, KP79_PYT14606, KP79_PYT14607, KP79_PYT14841, KP79_PYT14988, KP79_PYT14993, KP79_PYT15135, KP79_PYT15167, KP79_PYT15228, KP79_PYT15266, KP79_PYT15283, KP79_PYT15340, KP79_PYT15364, KP79_PYT15451, KP79_PYT15551, KP79_PYT15987, KP79_PYT16186, KP79_PYT16215, KP79_PYT16279, KP79_PYT16328, KP79_PYT16436, KP79_PYT17093, KP79_PYT17118, KP79_PYT17212, KP79_PYT17414, KP79_PYT17415, KP79_PYT17444, KP79_PYT17454, KP79_PYT17463, KP79_PYT17594, KP79_PYT17595, KP79_PYT17639, KP79_PYT17692, KP79_PYT18002, KP79_PYT18543, KP79_PYT19120, KP79_PYT19121, KP79_PYT19519, KP79_PYT19613, KP79_PYT19643, KP79_PYT19644, KP79_PYT19654, KP79_PYT19718, KP79_PYT19890, KP79_PYT20232, KP79_PYT20756, KP79_PYT20790, KP79_PYT20805, KP79_PYT20868, KP79_PYT21025, KP79_PYT21212, KP79_PYT21361, KP79_PYT21440, KP79_PYT21601, KP79_PYT21626, KP79_PYT21726, KP79_PYT22037, KP79_PYT22382, KP79_PYT22643, KP79_PYT22820, KP79_PYT22857, KP79_PYT22923, KP79_PYT22924, KP79_PYT22925, KP79_PYT22926, KP79_PYT22938, KP79_PYT23020, KP79_PYT23022, KP79_PYT23169, KP79_PYT23185, KP79_PYT23376, KP79_PYT23421, KP79_PYT23562, KP79_PYT23577, KP79_PYT23677, KP79_PYT23724, KP79_PYT23739, KP79_PYT23830, KP79_PYT23879, KP79_PYT24274, KP79_PYT24376, KP79_PYT24378, KP79_PYT24976, KP79_PYT25148, KP79_PYT25329, KP79_PYT25601, KP79_PYT26054
Mizuhopecten_yessoensis	organophosphate catabolic process	4/1276	24/13559	0.277498380698974	0.6676346387881205	DNA	KP79_PYT06738, KP79_PYT07107, KP79_PYT20403, KP79_PYT24273
Mizuhopecten_yessoensis	regulation of organelle organization	6/1276	42/13559	0.2830294659419138	0.6676346387881205	DNA	KP79_PYT05647, KP79_PYT08233, KP79_PYT10641, KP79_PYT16279, KP79_PYT19859, KP79_PYT20482
Mizuhopecten_yessoensis	metabolic process	348/1276	3524/13559	0.2832258465378107	0.6676346387881205	DNA	KP79_PYT00032, KP79_PYT00223, KP79_PYT00278, KP79_PYT00299, KP79_PYT00527, KP79_PYT00559, KP79_PYT00590, KP79_PYT00632, KP79_PYT00686, KP79_PYT00820, KP79_PYT00821, KP79_PYT00822, KP79_PYT00831, KP79_PYT01020, KP79_PYT01107, KP79_PYT01179, KP79_PYT01201, KP79_PYT01237, KP79_PYT01386, KP79_PYT01519, KP79_PYT01535, KP79_PYT01537, KP79_PYT01602, KP79_PYT01603, KP79_PYT01934, KP79_PYT01978, KP79_PYT02018, KP79_PYT02070, KP79_PYT02106, KP79_PYT02181, KP79_PYT02297, KP79_PYT03057, KP79_PYT03210, KP79_PYT03250, KP79_PYT03279, KP79_PYT03561, KP79_PYT03901, KP79_PYT03903, KP79_PYT04023, KP79_PYT04033, KP79_PYT04288, KP79_PYT04306, KP79_PYT04366, KP79_PYT04425, KP79_PYT04648, KP79_PYT04649, KP79_PYT04650, KP79_PYT04712, KP79_PYT04914, KP79_PYT04915, KP79_PYT04931, KP79_PYT05043, KP79_PYT05268, KP79_PYT05308, KP79_PYT05309, KP79_PYT05336, KP79_PYT05480, KP79_PYT05637, KP79_PYT05648, KP79_PYT05736, KP79_PYT05766, KP79_PYT05855, KP79_PYT05856, KP79_PYT05857, KP79_PYT05918, KP79_PYT06047, KP79_PYT06049, KP79_PYT06051, KP79_PYT06193, KP79_PYT06272, KP79_PYT06273, KP79_PYT06570, KP79_PYT06572, KP79_PYT06580, KP79_PYT06630, KP79_PYT06738, KP79_PYT06807, KP79_PYT06852, KP79_PYT06927, KP79_PYT07076, KP79_PYT07107, KP79_PYT07187, KP79_PYT07652, KP79_PYT07675, KP79_PYT07808, KP79_PYT07810, KP79_PYT07811, KP79_PYT07869, KP79_PYT08469, KP79_PYT08503, KP79_PYT08550, KP79_PYT08551, KP79_PYT08557, KP79_PYT08574, KP79_PYT08731, KP79_PYT08734, KP79_PYT08793, KP79_PYT08808, KP79_PYT08884, KP79_PYT08885, KP79_PYT08886, KP79_PYT08960, KP79_PYT08961, KP79_PYT08975, KP79_PYT08976, KP79_PYT09112, KP79_PYT09151, KP79_PYT09535, KP79_PYT09799, KP79_PYT09817, KP79_PYT09913, KP79_PYT10020, KP79_PYT10023, KP79_PYT10063, KP79_PYT10414, KP79_PYT10690, KP79_PYT10766, KP79_PYT10960, KP79_PYT11098, KP79_PYT11146, KP79_PYT11188, KP79_PYT11189, KP79_PYT11318, KP79_PYT11420, KP79_PYT11730, KP79_PYT11858, KP79_PYT11859, KP79_PYT11996, KP79_PYT12072, KP79_PYT12130, KP79_PYT12386, KP79_PYT12388, KP79_PYT12435, KP79_PYT12437, KP79_PYT12552, KP79_PYT12581, KP79_PYT12615, KP79_PYT12808, KP79_PYT12897, KP79_PYT12898, KP79_PYT13049, KP79_PYT13050, KP79_PYT13141, KP79_PYT13142, KP79_PYT13171, KP79_PYT13203, KP79_PYT13204, KP79_PYT13205, KP79_PYT13469, KP79_PYT13497, KP79_PYT13498, KP79_PYT13771, KP79_PYT13772, KP79_PYT13775, KP79_PYT13935, KP79_PYT13987, KP79_PYT13989, KP79_PYT14001, KP79_PYT14118, KP79_PYT14162, KP79_PYT14176, KP79_PYT14261, KP79_PYT14262, KP79_PYT14266, KP79_PYT14267, KP79_PYT14272, KP79_PYT14282, KP79_PYT14400, KP79_PYT14469, KP79_PYT14470, KP79_PYT14486, KP79_PYT14606, KP79_PYT14607, KP79_PYT14655, KP79_PYT14664, KP79_PYT14841, KP79_PYT14896, KP79_PYT14983, KP79_PYT14988, KP79_PYT14989, KP79_PYT14993, KP79_PYT15134, KP79_PYT15135, KP79_PYT15167, KP79_PYT15228, KP79_PYT15266, KP79_PYT15281, KP79_PYT15283, KP79_PYT15340, KP79_PYT15364, KP79_PYT15451, KP79_PYT15550, KP79_PYT15551, KP79_PYT15983, KP79_PYT15987, KP79_PYT15993, KP79_PYT16031, KP79_PYT16097, KP79_PYT16098, KP79_PYT16130, KP79_PYT16131, KP79_PYT16186, KP79_PYT16215, KP79_PYT16247, KP79_PYT16279, KP79_PYT16285, KP79_PYT16328, KP79_PYT16410, KP79_PYT16436, KP79_PYT16437, KP79_PYT17077, KP79_PYT17093, KP79_PYT17118, KP79_PYT17212, KP79_PYT17337, KP79_PYT17412, KP79_PYT17414, KP79_PYT17415, KP79_PYT17444, KP79_PYT17454, KP79_PYT17455, KP79_PYT17463, KP79_PYT17594, KP79_PYT17595, KP79_PYT17638, KP79_PYT17639, KP79_PYT17691, KP79_PYT17692, KP79_PYT17981, KP79_PYT18002, KP79_PYT18543, KP79_PYT18544, KP79_PYT18602, KP79_PYT18605, KP79_PYT18658, KP79_PYT18720, KP79_PYT18734, KP79_PYT18818, KP79_PYT19002, KP79_PYT19120, KP79_PYT19121, KP79_PYT19484, KP79_PYT19519, KP79_PYT19542, KP79_PYT19613, KP79_PYT19641, KP79_PYT19643, KP79_PYT19644, KP79_PYT19654, KP79_PYT19701, KP79_PYT19718, KP79_PYT19729, KP79_PYT19859, KP79_PYT19890, KP79_PYT19919, KP79_PYT20232, KP79_PYT20282, KP79_PYT20343, KP79_PYT20371, KP79_PYT20403, KP79_PYT20496, KP79_PYT20756, KP79_PYT20788, KP79_PYT20790, KP79_PYT20805, KP79_PYT20868, KP79_PYT20889, KP79_PYT21015, KP79_PYT21025, KP79_PYT21111, KP79_PYT21182, KP79_PYT21212, KP79_PYT21302, KP79_PYT21307, KP79_PYT21361, KP79_PYT21395, KP79_PYT21440, KP79_PYT21566, KP79_PYT21601, KP79_PYT21626, KP79_PYT21654, KP79_PYT21726, KP79_PYT22037, KP79_PYT22068, KP79_PYT22089, KP79_PYT22133, KP79_PYT22252, KP79_PYT22268, KP79_PYT22272, KP79_PYT22308, KP79_PYT22382, KP79_PYT22383, KP79_PYT22405, KP79_PYT22494, KP79_PYT22515, KP79_PYT22516, KP79_PYT22554, KP79_PYT22580, KP79_PYT22643, KP79_PYT22713, KP79_PYT22800, KP79_PYT22820, KP79_PYT22842, KP79_PYT22857, KP79_PYT22897, KP79_PYT22905, KP79_PYT22923, KP79_PYT22924, KP79_PYT22925, KP79_PYT22926, KP79_PYT22938, KP79_PYT23019, KP79_PYT23020, KP79_PYT23022, KP79_PYT23031, KP79_PYT23169, KP79_PYT23185, KP79_PYT23376, KP79_PYT23421, KP79_PYT23562, KP79_PYT23577, KP79_PYT23621, KP79_PYT23677, KP79_PYT23724, KP79_PYT23738, KP79_PYT23739, KP79_PYT23806, KP79_PYT23830, KP79_PYT23853, KP79_PYT23879, KP79_PYT23988, KP79_PYT24177, KP79_PYT24273, KP79_PYT24274, KP79_PYT24321, KP79_PYT24376, KP79_PYT24378, KP79_PYT24976, KP79_PYT25099, KP79_PYT25148, KP79_PYT25329, KP79_PYT25347, KP79_PYT25348, KP79_PYT25601, KP79_PYT26054, KP79_PYT26143, KP79_PYT26241, KP79_PYT26322
Mizuhopecten_yessoensis	membrane lipid metabolic process	9/1276	67/13559	0.2887983481647584	0.6676346387881205	DNA	KP79_PYT08975, KP79_PYT08976, KP79_PYT14162, KP79_PYT14176, KP79_PYT14655, KP79_PYT16130, KP79_PYT16131, KP79_PYT21361, KP79_PYT22068
Mizuhopecten_yessoensis	response to external stimulus	4/1276	26/13559	0.3012168627894662	0.6676346387881205	DNA	KP79_PYT06010, KP79_PYT14606, KP79_PYT17675, KP79_PYT17676
Mizuhopecten_yessoensis	regulation of signal transduction	9/1276	71/13559	0.3100455076632435	0.6683202743852916	DNA	KP79_PYT01200, KP79_PYT03556, KP79_PYT07108, KP79_PYT07806, KP79_PYT12208, KP79_PYT14606, KP79_PYT16409, KP79_PYT17211, KP79_PYT20844
Mizuhopecten_yessoensis	ion transport	13/1276	105/13559	0.3110122768897805	0.6683202743852916	DNA	KP79_PYT03294, KP79_PYT08647, KP79_PYT11468, KP79_PYT13771, KP79_PYT14263, KP79_PYT17893, KP79_PYT18089, KP79_PYT19497, KP79_PYT22252, KP79_PYT23437, KP79_PYT23679, KP79_PYT24012, KP79_PYT26064
Mizuhopecten_yessoensis	regulation of cytoskeleton organization	4/1276	27/13559	0.3150291631478478	0.6718235562584784	DNA	KP79_PYT08233, KP79_PYT10641, KP79_PYT16279, KP79_PYT20482
Mizuhopecten_yessoensis	regulation of cellular component biogenesis	4/1276	27/13559	0.3150291631478478	0.6718235562584784	DNA	KP79_PYT10641, KP79_PYT16279, KP79_PYT19859, KP79_PYT20482
Mizuhopecten_yessoensis	cellular developmental process	4/1276	28/13559	0.3299244274053473	0.6854149543513304	DNA	KP79_PYT07035, KP79_PYT13850, KP79_PYT14993, KP79_PYT17223
Mizuhopecten_yessoensis	programmed cell death	4/1276	28/13559	0.3299244274053473	0.6854149543513304	DNA	KP79_PYT01226, KP79_PYT02284, KP79_PYT14681, KP79_PYT21022
Mizuhopecten_yessoensis	apoptotic process	4/1276	28/13559	0.3299244274053473	0.6854149543513304	DNA	KP79_PYT01226, KP79_PYT02284, KP79_PYT14681, KP79_PYT21022
Mizuhopecten_yessoensis	tRNA aminoacylation for protein translation	5/1276	35/13559	0.3748721106875132	0.7510782858258715	DNA	KP79_PYT08557, KP79_PYT13469, KP79_PYT17412, KP79_PYT18602, KP79_PYT19701
Mizuhopecten_yessoensis	cellular amino acid biosynthetic process	5/1276	36/13559	0.3821738993147758	0.7547701946617982	DNA	KP79_PYT02106, KP79_PYT05857, KP79_PYT08550, KP79_PYT19002, KP79_PYT22897
Mizuhopecten_yessoensis	positive regulation of transcription, DNA-templated	5/1276	38/13559	0.3999281211081497	0.7671969424315565	DNA	KP79_PYT06570, KP79_PYT13078, KP79_PYT15853, KP79_PYT23038, KP79_PYT26163
Mizuhopecten_yessoensis	positive regulation of nucleic acid-templated transcription	5/1276	38/13559	0.3999281211081497	0.7671969424315565	DNA	KP79_PYT06570, KP79_PYT13078, KP79_PYT15853, KP79_PYT23038, KP79_PYT26163
Mizuhopecten_yessoensis	positive regulation of RNA biosynthetic process	5/1276	38/13559	0.3999281211081497	0.7671969424315565	DNA	KP79_PYT06570, KP79_PYT13078, KP79_PYT15853, KP79_PYT23038, KP79_PYT26163
Mizuhopecten_yessoensis	tRNA aminoacylation	5/1276	39/13559	0.4101836013077502	0.772352399786834	DNA	KP79_PYT08557, KP79_PYT13469, KP79_PYT17412, KP79_PYT18602, KP79_PYT19701
Mizuhopecten_yessoensis	amino acid activation	5/1276	39/13559	0.4101836013077502	0.772352399786834	DNA	KP79_PYT08557, KP79_PYT13469, KP79_PYT17412, KP79_PYT18602, KP79_PYT19701
Mizuhopecten_yessoensis	amine metabolic process	5/1276	40/13559	0.421230932350427	0.7801086016884553	DNA	KP79_PYT04648, KP79_PYT04649, KP79_PYT04650, KP79_PYT23019, KP79_PYT23621
Mizuhopecten_yessoensis	aromatic compound catabolic process	9/1276	76/13559	0.4305059559837492	0.7913821060795032	DNA	KP79_PYT01386, KP79_PYT06630, KP79_PYT06738, KP79_PYT07107, KP79_PYT14989, KP79_PYT17691, KP79_PYT19859, KP79_PYT20403, KP79_PYT23621
Mizuhopecten_yessoensis	peptidyl-amino acid modification	9/1276	77/13559	0.4360068040336737	0.7913821060795032	DNA	KP79_PYT00632, KP79_PYT06272, KP79_PYT06273, KP79_PYT06572, KP79_PYT07869, KP79_PYT10063, KP79_PYT12437, KP79_PYT15266, KP79_PYT23724
Mizuhopecten_yessoensis	phospholipid biosynthetic process	6/1276	46/13559	0.441374744776135	0.7913821060795032	DNA	KP79_PYT05043, KP79_PYT14176, KP79_PYT14266, KP79_PYT14607, KP79_PYT18720, KP79_PYT21361
Mizuhopecten_yessoensis	organic cyclic compound catabolic process	10/1276	84/13559	0.4500516455096631	0.7978061628000359	DNA	KP79_PYT01386, KP79_PYT06630, KP79_PYT06738, KP79_PYT07107, KP79_PYT14989, KP79_PYT17691, KP79_PYT19859, KP79_PYT20403, KP79_PYT22405, KP79_PYT23621
Mizuhopecten_yessoensis	carbohydrate biosynthetic process	7/1276	59/13559	0.4997438835562003	0.8469864630785578	DNA	KP79_PYT14001, KP79_PYT14282, KP79_PYT17337, KP79_PYT22494, KP79_PYT22515, KP79_PYT22516, KP79_PYT25099
Mizuhopecten_yessoensis	carbohydrate derivative biosynthetic process	12/1276	109/13559	0.511528247956365	0.8470305988218632	DNA	KP79_PYT04915, KP79_PYT06927, KP79_PYT08975, KP79_PYT08976, KP79_PYT12808, KP79_PYT14176, KP79_PYT16130, KP79_PYT16131, KP79_PYT20788, KP79_PYT21361, KP79_PYT22068, KP79_PYT22252
Mizuhopecten_yessoensis	cell death	4/1276	31/13559	0.5298655443043254	0.8482525305194378	DNA	KP79_PYT01226, KP79_PYT02284, KP79_PYT14681, KP79_PYT21022
Mizuhopecten_yessoensis	protein maturation	4/1276	32/13559	0.5378794909332847	0.8482525305194378	DNA	KP79_PYT12437, KP79_PYT13498, KP79_PYT14607, KP79_PYT23724
Mizuhopecten_yessoensis	glycerophospholipid biosynthetic process	4/1276	32/13559	0.5378794909332847	0.8482525305194378	DNA	KP79_PYT05043, KP79_PYT14176, KP79_PYT14607, KP79_PYT21361
Mizuhopecten_yessoensis	glycerolipid biosynthetic process	4/1276	34/13559	0.5565292126622693	0.8602394918510513	DNA	KP79_PYT05043, KP79_PYT14176, KP79_PYT14607, KP79_PYT21361
Mizuhopecten_yessoensis	organonitrogen compound metabolic process	191/1276	1956/13559	0.5579589301353183	0.8602394918510513	DNA	KP79_PYT00032, KP79_PYT00223, KP79_PYT00299, KP79_PYT00527, KP79_PYT00632, KP79_PYT00820, KP79_PYT00821, KP79_PYT00822, KP79_PYT00831, KP79_PYT01107, KP79_PYT01201, KP79_PYT01386, KP79_PYT01519, KP79_PYT01535, KP79_PYT01537, KP79_PYT01603, KP79_PYT01978, KP79_PYT02018, KP79_PYT02070, KP79_PYT02106, KP79_PYT03210, KP79_PYT03250, KP79_PYT03901, KP79_PYT04306, KP79_PYT04366, KP79_PYT04425, KP79_PYT04648, KP79_PYT04649, KP79_PYT04650, KP79_PYT04712, KP79_PYT04915, KP79_PYT04931, KP79_PYT05308, KP79_PYT05480, KP79_PYT05648, KP79_PYT05766, KP79_PYT05856, KP79_PYT05857, KP79_PYT06049, KP79_PYT06272, KP79_PYT06273, KP79_PYT06572, KP79_PYT06580, KP79_PYT06630, KP79_PYT06852, KP79_PYT07076, KP79_PYT07187, KP79_PYT07652, KP79_PYT07675, KP79_PYT07810, KP79_PYT07811, KP79_PYT07869, KP79_PYT08503, KP79_PYT08550, KP79_PYT08557, KP79_PYT08734, KP79_PYT08884, KP79_PYT08885, KP79_PYT08886, KP79_PYT08961, KP79_PYT09151, KP79_PYT09535, KP79_PYT09817, KP79_PYT10020, KP79_PYT10023, KP79_PYT10063, KP79_PYT10414, KP79_PYT10766, KP79_PYT11188, KP79_PYT11189, KP79_PYT11730, KP79_PYT11858, KP79_PYT11859, KP79_PYT12130, KP79_PYT12388, KP79_PYT12437, KP79_PYT12615, KP79_PYT12897, KP79_PYT12898, KP79_PYT13141, KP79_PYT13142, KP79_PYT13469, KP79_PYT13498, KP79_PYT13989, KP79_PYT14118, KP79_PYT14162, KP79_PYT14176, KP79_PYT14266, KP79_PYT14267, KP79_PYT14606, KP79_PYT14607, KP79_PYT14655, KP79_PYT14841, KP79_PYT14988, KP79_PYT14993, KP79_PYT15134, KP79_PYT15135, KP79_PYT15167, KP79_PYT15228, KP79_PYT15266, KP79_PYT15283, KP79_PYT15340, KP79_PYT15364, KP79_PYT15451, KP79_PYT15551, KP79_PYT15987, KP79_PYT16186, KP79_PYT16215, KP79_PYT16279, KP79_PYT16328, KP79_PYT16436, KP79_PYT17077, KP79_PYT17093, KP79_PYT17118, KP79_PYT17212, KP79_PYT17412, KP79_PYT17414, KP79_PYT17415, KP79_PYT17444, KP79_PYT17454, KP79_PYT17463, KP79_PYT17594, KP79_PYT17595, KP79_PYT17639, KP79_PYT17692, KP79_PYT18002, KP79_PYT18543, KP79_PYT18602, KP79_PYT19002, KP79_PYT19120, KP79_PYT19121, KP79_PYT19484, KP79_PYT19519, KP79_PYT19613, KP79_PYT19643, KP79_PYT19644, KP79_PYT19654, KP79_PYT19701, KP79_PYT19718, KP79_PYT19890, KP79_PYT20232, KP79_PYT20403, KP79_PYT20756, KP79_PYT20788, KP79_PYT20790, KP79_PYT20805, KP79_PYT20868, KP79_PYT21025, KP79_PYT21182, KP79_PYT21212, KP79_PYT21361, KP79_PYT21395, KP79_PYT21440, KP79_PYT21601, KP79_PYT21626, KP79_PYT21726, KP79_PYT22037, KP79_PYT22252, KP79_PYT22382, KP79_PYT22643, KP79_PYT22820, KP79_PYT22857, KP79_PYT22897, KP79_PYT22923, KP79_PYT22924, KP79_PYT22925, KP79_PYT22926, KP79_PYT22938, KP79_PYT23019, KP79_PYT23020, KP79_PYT23022, KP79_PYT23169, KP79_PYT23185, KP79_PYT23376, KP79_PYT23421, KP79_PYT23562, KP79_PYT23577, KP79_PYT23621, KP79_PYT23677, KP79_PYT23724, KP79_PYT23739, KP79_PYT23830, KP79_PYT23879, KP79_PYT24274, KP79_PYT24376, KP79_PYT24378, KP79_PYT24976, KP79_PYT25148, KP79_PYT25329, KP79_PYT25601, KP79_PYT26054
Mizuhopecten_yessoensis	transmembrane transport	9/1276	79/13559	0.5592320675266159	0.8602394918510513	DNA	KP79_PYT11143, KP79_PYT11468, KP79_PYT13738, KP79_PYT17035, KP79_PYT17893, KP79_PYT18089, KP79_PYT21359, KP79_PYT22252, KP79_PYT24949
Mizuhopecten_yessoensis	small molecule catabolic process	9/1276	82/13559	0.5699179426906718	0.8668511215987369	DNA	KP79_PYT01386, KP79_PYT05480, KP79_PYT06630, KP79_PYT10690, KP79_PYT12808, KP79_PYT21182, KP79_PYT22405, KP79_PYT23621, KP79_PYT23988
Mizuhopecten_yessoensis	regulation of cell communication	9/1276	82/13559	0.5699179426906718	0.8668511215987369	DNA	KP79_PYT01200, KP79_PYT03556, KP79_PYT07108, KP79_PYT07806, KP79_PYT12208, KP79_PYT14606, KP79_PYT16409, KP79_PYT17211, KP79_PYT20844
Mizuhopecten_yessoensis	lipid biosynthetic process	16/1276	149/13559	0.5714401899040491	0.8668511215987369	DNA	KP79_PYT04023, KP79_PYT05043, KP79_PYT06051, KP79_PYT08469, KP79_PYT08975, KP79_PYT08976, KP79_PYT14162, KP79_PYT14176, KP79_PYT14266, KP79_PYT14607, KP79_PYT16130, KP79_PYT16131, KP79_PYT18720, KP79_PYT20496, KP79_PYT21361, KP79_PYT22068
Mizuhopecten_yessoensis	regulation of signaling	9/1276	83/13559	0.5743081143096427	0.8668511215987369	DNA	KP79_PYT01200, KP79_PYT03556, KP79_PYT07108, KP79_PYT07806, KP79_PYT12208, KP79_PYT14606, KP79_PYT16409, KP79_PYT17211, KP79_PYT20844
Mizuhopecten_yessoensis	glycerophospholipid metabolic process	5/1276	41/13559	0.5867154392061166	0.8669837067533953	DNA	KP79_PYT05043, KP79_PYT14176, KP79_PYT14607, KP79_PYT17638, KP79_PYT21361
Mizuhopecten_yessoensis	positive regulation of RNA metabolic process	5/1276	41/13559	0.5867154392061166	0.8669837067533953	DNA	KP79_PYT06570, KP79_PYT13078, KP79_PYT15853, KP79_PYT23038, KP79_PYT26163
Mizuhopecten_yessoensis	sulfur compound metabolic process	10/1276	92/13559	0.5905504409311944	0.8695617319580032	DNA	KP79_PYT02018, KP79_PYT06572, KP79_PYT08550, KP79_PYT11098, KP79_PYT13497, KP79_PYT13935, KP79_PYT14266, KP79_PYT19484, KP79_PYT22268, KP79_PYT26143
Mizuhopecten_yessoensis	hexose metabolic process	5/1276	44/13559	0.6033520468357082	0.8732318826953823	DNA	KP79_PYT03279, KP79_PYT06193, KP79_PYT11146, KP79_PYT12072, KP79_PYT14001
Mizuhopecten_yessoensis	negative regulation of gene expression	5/1276	44/13559	0.6033520468357082	0.8732318826953823	DNA	KP79_PYT13850, KP79_PYT14989, KP79_PYT16409, KP79_PYT19859, KP79_PYT22284
Mizuhopecten_yessoensis	glycerolipid metabolic process	5/1276	45/13559	0.6101890033067047	0.8735525615121011	DNA	KP79_PYT05043, KP79_PYT14176, KP79_PYT14607, KP79_PYT17638, KP79_PYT21361
Mizuhopecten_yessoensis	protein folding	5/1276	45/13559	0.6101890033067047	0.8735525615121011	DNA	KP79_PYT00632, KP79_PYT06272, KP79_PYT06273, KP79_PYT10613, KP79_PYT22270
Mizuhopecten_yessoensis	carbohydrate metabolic process	32/1276	312/13559	0.6232231634803149	0.8771866025985432	DNA	KP79_PYT01603, KP79_PYT03057, KP79_PYT03279, KP79_PYT06193, KP79_PYT08734, KP79_PYT11146, KP79_PYT11318, KP79_PYT11730, KP79_PYT12072, KP79_PYT12581, KP79_PYT14001, KP79_PYT14282, KP79_PYT16285, KP79_PYT17077, KP79_PYT17212, KP79_PYT17337, KP79_PYT17414, KP79_PYT17415, KP79_PYT18543, KP79_PYT18544, KP79_PYT18818, KP79_PYT20889, KP79_PYT21212, KP79_PYT21566, KP79_PYT22494, KP79_PYT22515, KP79_PYT22516, KP79_PYT22938, KP79_PYT23738, KP79_PYT25099, KP79_PYT25347, KP79_PYT25348
Mizuhopecten_yessoensis	nucleobase-containing compound catabolic process	6/1276	52/13559	0.630305446943696	0.8827412105206487	DNA	KP79_PYT06738, KP79_PYT07107, KP79_PYT14989, KP79_PYT17691, KP79_PYT19859, KP79_PYT20403
Mizuhopecten_yessoensis	cytoskeleton organization	6/1276	52/13559	0.630305446943696	0.8827412105206487	DNA	KP79_PYT00687, KP79_PYT04426, KP79_PYT09817, KP79_PYT11422, KP79_PYT17464, KP79_PYT18095
Mizuhopecten_yessoensis	cellular lipid metabolic process	24/1276	235/13559	0.6518981653639134	0.8969481053296114	DNA	KP79_PYT04023, KP79_PYT05043, KP79_PYT05736, KP79_PYT06051, KP79_PYT08975, KP79_PYT08976, KP79_PYT10690, KP79_PYT12808, KP79_PYT13203, KP79_PYT13204, KP79_PYT13205, KP79_PYT13771, KP79_PYT14162, KP79_PYT14176, KP79_PYT14266, KP79_PYT14607, KP79_PYT14655, KP79_PYT16130, KP79_PYT16131, KP79_PYT17638, KP79_PYT18720, KP79_PYT21361, KP79_PYT22068, KP79_PYT23988
Mizuhopecten_yessoensis	generation of precursor metabolites and energy	6/1276	57/13559	0.6538724985813744	0.8969481053296114	DNA	KP79_PYT03057, KP79_PYT04033, KP79_PYT08731, KP79_PYT11146, KP79_PYT14896, KP79_PYT17077
Mizuhopecten_yessoensis	cellular amino acid metabolic process	16/1276	153/13559	0.675043901950824	0.8984626874664632	DNA	KP79_PYT01386, KP79_PYT02106, KP79_PYT05480, KP79_PYT05766, KP79_PYT05857, KP79_PYT06630, KP79_PYT08550, KP79_PYT08557, KP79_PYT13469, KP79_PYT15134, KP79_PYT17412, KP79_PYT18602, KP79_PYT19002, KP79_PYT19701, KP79_PYT22897, KP79_PYT23621
Mizuhopecten_yessoensis	cellular nitrogen compound catabolic process	8/1276	75/13559	0.6900918502172884	0.9089421182574834	DNA	KP79_PYT06738, KP79_PYT07107, KP79_PYT14989, KP79_PYT17691, KP79_PYT19859, KP79_PYT20403, KP79_PYT21182, KP79_PYT23621
Mizuhopecten_yessoensis	organonitrogen compound biosynthetic process	30/1276	301/13559	0.6903923889940187	0.9089421182574834	DNA	KP79_PYT00032, KP79_PYT00299, KP79_PYT02106, KP79_PYT03250, KP79_PYT04306, KP79_PYT04648, KP79_PYT04649, KP79_PYT04650, KP79_PYT04915, KP79_PYT05856, KP79_PYT05857, KP79_PYT06049, KP79_PYT07810, KP79_PYT07811, KP79_PYT08550, KP79_PYT10063, KP79_PYT10414, KP79_PYT14162, KP79_PYT14267, KP79_PYT16215, KP79_PYT18002, KP79_PYT19002, KP79_PYT20788, KP79_PYT21395, KP79_PYT22252, KP79_PYT22897, KP79_PYT23019, KP79_PYT23376, KP79_PYT23621, KP79_PYT23830
Mizuhopecten_yessoensis	immune response	8/1276	78/13559	0.6996974269110378	0.9182509355499167	DNA	KP79_PYT06010, KP79_PYT13844, KP79_PYT14372, KP79_PYT14606, KP79_PYT17675, KP79_PYT17676, KP79_PYT20913, KP79_PYT21438
Mizuhopecten_yessoensis	immune system process	9/1276	89/13559	0.7182368532781132	0.9230789503850138	DNA	KP79_PYT06010, KP79_PYT13844, KP79_PYT14372, KP79_PYT14606, KP79_PYT17440, KP79_PYT17675, KP79_PYT17676, KP79_PYT20913, KP79_PYT21438
Mizuhopecten_yessoensis	organic substance biosynthetic process	65/1276	664/13559	0.7331702073407913	0.9306977069892508	DNA	KP79_PYT00032, KP79_PYT00299, KP79_PYT02106, KP79_PYT02181, KP79_PYT03250, KP79_PYT04023, KP79_PYT04306, KP79_PYT04648, KP79_PYT04649, KP79_PYT04650, KP79_PYT04915, KP79_PYT05043, KP79_PYT05855, KP79_PYT05856, KP79_PYT05857, KP79_PYT06049, KP79_PYT06051, KP79_PYT06927, KP79_PYT07810, KP79_PYT07811, KP79_PYT08469, KP79_PYT08550, KP79_PYT08793, KP79_PYT08975, KP79_PYT08976, KP79_PYT09913, KP79_PYT10063, KP79_PYT10414, KP79_PYT12808, KP79_PYT14001, KP79_PYT14162, KP79_PYT14176, KP79_PYT14266, KP79_PYT14267, KP79_PYT14282, KP79_PYT14486, KP79_PYT14607, KP79_PYT15993, KP79_PYT16130, KP79_PYT16131, KP79_PYT16215, KP79_PYT16437, KP79_PYT17337, KP79_PYT18002, KP79_PYT18720, KP79_PYT19002, KP79_PYT19641, KP79_PYT20496, KP79_PYT20788, KP79_PYT21015, KP79_PYT21361, KP79_PYT21395, KP79_PYT21654, KP79_PYT22068, KP79_PYT22252, KP79_PYT22494, KP79_PYT22515, KP79_PYT22516, KP79_PYT22643, KP79_PYT22897, KP79_PYT23019, KP79_PYT23376, KP79_PYT23621, KP79_PYT23830, KP79_PYT25099
Mizuhopecten_yessoensis	regulation of transcription by RNA polymerase II	11/1276	108/13559	0.7404558813329848	0.9347010340593507	DNA	KP79_PYT00625, KP79_PYT00831, KP79_PYT06570, KP79_PYT08419, KP79_PYT08932, KP79_PYT12782, KP79_PYT13716, KP79_PYT13965, KP79_PYT22253, KP79_PYT23038, KP79_PYT23737
Mizuhopecten_yessoensis	cell-matrix adhesion	4/1276	37/13559	0.7748993147429171	0.9592103529259901	DNA	KP79_PYT18461, KP79_PYT18462, KP79_PYT21605, KP79_PYT21606
Mizuhopecten_yessoensis	cell-substrate adhesion	4/1276	37/13559	0.7748993147429171	0.9592103529259901	DNA	KP79_PYT18461, KP79_PYT18462, KP79_PYT21605, KP79_PYT21606
Mizuhopecten_yessoensis	cellular lipid catabolic process	4/1276	38/13559	0.7786130218244716	0.9592103529259901	DNA	KP79_PYT10690, KP79_PYT12808, KP79_PYT14655, KP79_PYT23988
Mizuhopecten_yessoensis	DNA replication	4/1276	41/13559	0.7920629950704873	0.9652196238629531	DNA	KP79_PYT05855, KP79_PYT09913, KP79_PYT15993, KP79_PYT16437
Mizuhopecten_yessoensis	cellular amino acid catabolic process	4/1276	41/13559	0.7920629950704873	0.9652196238629531	DNA	KP79_PYT01386, KP79_PYT05480, KP79_PYT06630, KP79_PYT23621
Mizuhopecten_yessoensis	toll-like receptor signaling pathway	5/1276	48/13559	0.8024807098864761	0.9653774351839445	DNA	KP79_PYT03556, KP79_PYT13844, KP79_PYT14372, KP79_PYT20913, KP79_PYT21438
Mizuhopecten_yessoensis	pattern recognition receptor signaling pathway	5/1276	48/13559	0.8024807098864761	0.9653774351839445	DNA	KP79_PYT03556, KP79_PYT13844, KP79_PYT14372, KP79_PYT20913, KP79_PYT21438
Mizuhopecten_yessoensis	immune response-regulating signaling pathway	5/1276	48/13559	0.8024807098864761	0.9653774351839445	DNA	KP79_PYT03556, KP79_PYT13844, KP79_PYT14372, KP79_PYT20913, KP79_PYT21438
Mizuhopecten_yessoensis	monosaccharide metabolic process	5/1276	49/13559	0.8051719323460367	0.966080373363533	DNA	KP79_PYT03279, KP79_PYT06193, KP79_PYT11146, KP79_PYT12072, KP79_PYT14001
Mizuhopecten_yessoensis	carbohydrate derivative metabolic process	20/1276	206/13559	0.8108274504726931	0.966080373363533	DNA	KP79_PYT03057, KP79_PYT04915, KP79_PYT06927, KP79_PYT08975, KP79_PYT08976, KP79_PYT11146, KP79_PYT11730, KP79_PYT12808, KP79_PYT14176, KP79_PYT14266, KP79_PYT14655, KP79_PYT16130, KP79_PYT16131, KP79_PYT17077, KP79_PYT20403, KP79_PYT20788, KP79_PYT21361, KP79_PYT22068, KP79_PYT22252, KP79_PYT24321
Mizuhopecten_yessoensis	phospholipid metabolic process	8/1276	81/13559	0.8481525305818771	0.9825306064148083	DNA	KP79_PYT05043, KP79_PYT13771, KP79_PYT14176, KP79_PYT14266, KP79_PYT14607, KP79_PYT17638, KP79_PYT18720, KP79_PYT21361
Mizuhopecten_yessoensis	regulation of response to stimulus	13/1276	133/13559	0.880971237644951	0.9999734007945713	DNA	KP79_PYT01200, KP79_PYT03556, KP79_PYT07108, KP79_PYT07806, KP79_PYT12208, KP79_PYT13844, KP79_PYT14372, KP79_PYT14606, KP79_PYT16409, KP79_PYT17211, KP79_PYT20844, KP79_PYT20913, KP79_PYT21438
Mizuhopecten_yessoensis	localization	57/1276	595/13559	0.8857518807536552	1.0	DNA	KP79_PYT00584, KP79_PYT03138, KP79_PYT03294, KP79_PYT04367, KP79_PYT05995, KP79_PYT06014, KP79_PYT06502, KP79_PYT07871, KP79_PYT08222, KP79_PYT08224, KP79_PYT08573, KP79_PYT08647, KP79_PYT08732, KP79_PYT08957, KP79_PYT09722, KP79_PYT09869, KP79_PYT10059, KP79_PYT11143, KP79_PYT11468, KP79_PYT12809, KP79_PYT13737, KP79_PYT13738, KP79_PYT13771, KP79_PYT14263, KP79_PYT15585, KP79_PYT17035, KP79_PYT17076, KP79_PYT17223, KP79_PYT17893, KP79_PYT17982, KP79_PYT18089, KP79_PYT18135, KP79_PYT18137, KP79_PYT18485, KP79_PYT18823, KP79_PYT19028, KP79_PYT19163, KP79_PYT19192, KP79_PYT19228, KP79_PYT19230, KP79_PYT19231, KP79_PYT19345, KP79_PYT19420, KP79_PYT19422, KP79_PYT19423, KP79_PYT19497, KP79_PYT19888, KP79_PYT21156, KP79_PYT21359, KP79_PYT22252, KP79_PYT23437, KP79_PYT23679, KP79_PYT23725, KP79_PYT23744, KP79_PYT24012, KP79_PYT24949, KP79_PYT26064
Mizuhopecten_yessoensis	primary metabolic process	275/1276	2905/13559	0.9143719024544577	1.0	DNA	KP79_PYT00032, KP79_PYT00223, KP79_PYT00299, KP79_PYT00527, KP79_PYT00632, KP79_PYT00820, KP79_PYT00821, KP79_PYT00822, KP79_PYT00831, KP79_PYT01020, KP79_PYT01107, KP79_PYT01179, KP79_PYT01201, KP79_PYT01237, KP79_PYT01386, KP79_PYT01519, KP79_PYT01535, KP79_PYT01537, KP79_PYT01603, KP79_PYT01934, KP79_PYT01978, KP79_PYT02070, KP79_PYT02106, KP79_PYT02181, KP79_PYT03057, KP79_PYT03210, KP79_PYT03250, KP79_PYT03279, KP79_PYT03561, KP79_PYT03901, KP79_PYT03903, KP79_PYT04023, KP79_PYT04306, KP79_PYT04366, KP79_PYT04425, KP79_PYT04712, KP79_PYT04915, KP79_PYT04931, KP79_PYT05043, KP79_PYT05268, KP79_PYT05308, KP79_PYT05309, KP79_PYT05480, KP79_PYT05637, KP79_PYT05648, KP79_PYT05736, KP79_PYT05766, KP79_PYT05856, KP79_PYT05857, KP79_PYT06047, KP79_PYT06049, KP79_PYT06051, KP79_PYT06193, KP79_PYT06272, KP79_PYT06273, KP79_PYT06570, KP79_PYT06572, KP79_PYT06580, KP79_PYT06630, KP79_PYT06738, KP79_PYT06852, KP79_PYT06927, KP79_PYT07076, KP79_PYT07107, KP79_PYT07187, KP79_PYT07652, KP79_PYT07675, KP79_PYT07808, KP79_PYT07869, KP79_PYT08469, KP79_PYT08503, KP79_PYT08550, KP79_PYT08551, KP79_PYT08557, KP79_PYT08734, KP79_PYT08793, KP79_PYT08884, KP79_PYT08885, KP79_PYT08886, KP79_PYT08961, KP79_PYT08975, KP79_PYT08976, KP79_PYT09112, KP79_PYT09151, KP79_PYT09535, KP79_PYT09817, KP79_PYT10020, KP79_PYT10023, KP79_PYT10063, KP79_PYT10414, KP79_PYT10690, KP79_PYT10766, KP79_PYT10960, KP79_PYT11146, KP79_PYT11188, KP79_PYT11189, KP79_PYT11318, KP79_PYT11730, KP79_PYT11858, KP79_PYT11859, KP79_PYT12072, KP79_PYT12130, KP79_PYT12388, KP79_PYT12437, KP79_PYT12552, KP79_PYT12581, KP79_PYT12615, KP79_PYT12808, KP79_PYT12897, KP79_PYT12898, KP79_PYT13141, KP79_PYT13142, KP79_PYT13203, KP79_PYT13204, KP79_PYT13205, KP79_PYT13469, KP79_PYT13498, KP79_PYT13771, KP79_PYT13775, KP79_PYT13989, KP79_PYT14001, KP79_PYT14118, KP79_PYT14162, KP79_PYT14176, KP79_PYT14261, KP79_PYT14262, KP79_PYT14266, KP79_PYT14267, KP79_PYT14272, KP79_PYT14282, KP79_PYT14486, KP79_PYT14606, KP79_PYT14607, KP79_PYT14655, KP79_PYT14664, KP79_PYT14841, KP79_PYT14983, KP79_PYT14988, KP79_PYT14989, KP79_PYT14993, KP79_PYT15134, KP79_PYT15135, KP79_PYT15167, KP79_PYT15228, KP79_PYT15266, KP79_PYT15283, KP79_PYT15340, KP79_PYT15364, KP79_PYT15451, KP79_PYT15550, KP79_PYT15551, KP79_PYT15983, KP79_PYT15987, KP79_PYT16130, KP79_PYT16131, KP79_PYT16186, KP79_PYT16215, KP79_PYT16279, KP79_PYT16285, KP79_PYT16328, KP79_PYT16410, KP79_PYT16436, KP79_PYT17077, KP79_PYT17093, KP79_PYT17118, KP79_PYT17212, KP79_PYT17337, KP79_PYT17412, KP79_PYT17414, KP79_PYT17415, KP79_PYT17444, KP79_PYT17454, KP79_PYT17455, KP79_PYT17463, KP79_PYT17594, KP79_PYT17595, KP79_PYT17638, KP79_PYT17639, KP79_PYT17691, KP79_PYT17692, KP79_PYT17981, KP79_PYT18002, KP79_PYT18543, KP79_PYT18544, KP79_PYT18602, KP79_PYT18605, KP79_PYT18658, KP79_PYT18720, KP79_PYT18818, KP79_PYT19002, KP79_PYT19120, KP79_PYT19121, KP79_PYT19519, KP79_PYT19613, KP79_PYT19641, KP79_PYT19643, KP79_PYT19644, KP79_PYT19654, KP79_PYT19701, KP79_PYT19718, KP79_PYT19729, KP79_PYT19859, KP79_PYT19890, KP79_PYT20232, KP79_PYT20282, KP79_PYT20343, KP79_PYT20403, KP79_PYT20496, KP79_PYT20756, KP79_PYT20788, KP79_PYT20790, KP79_PYT20805, KP79_PYT20868, KP79_PYT20889, KP79_PYT21015, KP79_PYT21025, KP79_PYT21212, KP79_PYT21307, KP79_PYT21361, KP79_PYT21440, KP79_PYT21566, KP79_PYT21601, KP79_PYT21626, KP79_PYT21654, KP79_PYT21726, KP79_PYT22037, KP79_PYT22068, KP79_PYT22089, KP79_PYT22252, KP79_PYT22382, KP79_PYT22405, KP79_PYT22494, KP79_PYT22515, KP79_PYT22516, KP79_PYT22554, KP79_PYT22643, KP79_PYT22713, KP79_PYT22820, KP79_PYT22857, KP79_PYT22897, KP79_PYT22905, KP79_PYT22923, KP79_PYT22924, KP79_PYT22925, KP79_PYT22926, KP79_PYT22938, KP79_PYT23020, KP79_PYT23022, KP79_PYT23169, KP79_PYT23185, KP79_PYT23376, KP79_PYT23421, KP79_PYT23562, KP79_PYT23577, KP79_PYT23621, KP79_PYT23677, KP79_PYT23724, KP79_PYT23738, KP79_PYT23739, KP79_PYT23830, KP79_PYT23853, KP79_PYT23879, KP79_PYT23988, KP79_PYT24177, KP79_PYT24274, KP79_PYT24376, KP79_PYT24378, KP79_PYT24976, KP79_PYT25099, KP79_PYT25148, KP79_PYT25329, KP79_PYT25347, KP79_PYT25348, KP79_PYT25601, KP79_PYT26054
Mizuhopecten_yessoensis	lipid metabolic process	31/1276	323/13559	0.92305221208926	1.0	DNA	KP79_PYT01020, KP79_PYT04023, KP79_PYT05043, KP79_PYT05268, KP79_PYT05736, KP79_PYT06051, KP79_PYT08469, KP79_PYT08975, KP79_PYT08976, KP79_PYT10690, KP79_PYT12808, KP79_PYT13203, KP79_PYT13204, KP79_PYT13205, KP79_PYT13771, KP79_PYT14162, KP79_PYT14176, KP79_PYT14266, KP79_PYT14607, KP79_PYT14655, KP79_PYT16130, KP79_PYT16131, KP79_PYT17638, KP79_PYT18605, KP79_PYT18720, KP79_PYT20282, KP79_PYT20496, KP79_PYT21361, KP79_PYT22068, KP79_PYT22405, KP79_PYT23988
Mizuhopecten_yessoensis	macromolecule metabolic process	204/1276	2161/13559	0.9679488822417304	1.0	DNA	KP79_PYT00032, KP79_PYT00223, KP79_PYT00299, KP79_PYT00527, KP79_PYT00632, KP79_PYT00820, KP79_PYT00821, KP79_PYT00822, KP79_PYT00831, KP79_PYT01107, KP79_PYT01179, KP79_PYT01201, KP79_PYT01237, KP79_PYT01519, KP79_PYT01535, KP79_PYT01537, KP79_PYT01603, KP79_PYT01934, KP79_PYT01978, KP79_PYT02070, KP79_PYT02181, KP79_PYT03210, KP79_PYT03250, KP79_PYT03561, KP79_PYT03901, KP79_PYT03903, KP79_PYT04306, KP79_PYT04366, KP79_PYT04425, KP79_PYT04712, KP79_PYT04931, KP79_PYT05308, KP79_PYT05648, KP79_PYT05855, KP79_PYT05856, KP79_PYT06047, KP79_PYT06049, KP79_PYT06272, KP79_PYT06273, KP79_PYT06572, KP79_PYT06580, KP79_PYT06852, KP79_PYT07076, KP79_PYT07187, KP79_PYT07652, KP79_PYT07675, KP79_PYT07808, KP79_PYT07869, KP79_PYT08503, KP79_PYT08551, KP79_PYT08557, KP79_PYT08734, KP79_PYT08793, KP79_PYT08884, KP79_PYT08885, KP79_PYT08886, KP79_PYT08961, KP79_PYT09112, KP79_PYT09151, KP79_PYT09535, KP79_PYT09817, KP79_PYT09913, KP79_PYT10020, KP79_PYT10023, KP79_PYT10063, KP79_PYT10414, KP79_PYT10766, KP79_PYT10960, KP79_PYT11188, KP79_PYT11189, KP79_PYT11730, KP79_PYT11858, KP79_PYT11859, KP79_PYT12130, KP79_PYT12388, KP79_PYT12437, KP79_PYT12615, KP79_PYT12897, KP79_PYT12898, KP79_PYT13141, KP79_PYT13142, KP79_PYT13469, KP79_PYT13498, KP79_PYT13775, KP79_PYT13989, KP79_PYT14118, KP79_PYT14176, KP79_PYT14261, KP79_PYT14262, KP79_PYT14267, KP79_PYT14272, KP79_PYT14486, KP79_PYT14606, KP79_PYT14607, KP79_PYT14664, KP79_PYT14841, KP79_PYT14983, KP79_PYT14988, KP79_PYT14989, KP79_PYT14993, KP79_PYT15135, KP79_PYT15167, KP79_PYT15228, KP79_PYT15266, KP79_PYT15283, KP79_PYT15340, KP79_PYT15364, KP79_PYT15451, KP79_PYT15551, KP79_PYT15983, KP79_PYT15987, KP79_PYT15993, KP79_PYT16186, KP79_PYT16215, KP79_PYT16279, KP79_PYT16328, KP79_PYT16410, KP79_PYT16436, KP79_PYT16437, KP79_PYT17093, KP79_PYT17118, KP79_PYT17212, KP79_PYT17412, KP79_PYT17414, KP79_PYT17415, KP79_PYT17444, KP79_PYT17454, KP79_PYT17455, KP79_PYT17463, KP79_PYT17594, KP79_PYT17595, KP79_PYT17639, KP79_PYT17691, KP79_PYT17692, KP79_PYT17981, KP79_PYT18002, KP79_PYT18543, KP79_PYT18602, KP79_PYT18658, KP79_PYT19120, KP79_PYT19121, KP79_PYT19519, KP79_PYT19613, KP79_PYT19641, KP79_PYT19643, KP79_PYT19644, KP79_PYT19654, KP79_PYT19701, KP79_PYT19718, KP79_PYT19729, KP79_PYT19859, KP79_PYT19890, KP79_PYT20232, KP79_PYT20343, KP79_PYT20756, KP79_PYT20790, KP79_PYT20805, KP79_PYT20868, KP79_PYT21015, KP79_PYT21025, KP79_PYT21212, KP79_PYT21361, KP79_PYT21440, KP79_PYT21601, KP79_PYT21626, KP79_PYT21726, KP79_PYT22037, KP79_PYT22089, KP79_PYT22382, KP79_PYT22554, KP79_PYT22643, KP79_PYT22713, KP79_PYT22820, KP79_PYT22857, KP79_PYT22905, KP79_PYT22923, KP79_PYT22924, KP79_PYT22925, KP79_PYT22926, KP79_PYT22938, KP79_PYT23020, KP79_PYT23022, KP79_PYT23169, KP79_PYT23185, KP79_PYT23376, KP79_PYT23421, KP79_PYT23562, KP79_PYT23577, KP79_PYT23677, KP79_PYT23724, KP79_PYT23739, KP79_PYT23830, KP79_PYT23853, KP79_PYT23879, KP79_PYT24274, KP79_PYT24376, KP79_PYT24378, KP79_PYT24976, KP79_PYT25148, KP79_PYT25329, KP79_PYT25347, KP79_PYT25348, KP79_PYT25601, KP79_PYT26054
Mizuhopecten_yessoensis	carboxylic acid catabolic process	6/1276	63/13559	1.0	1.0	DNA	KP79_PYT01386, KP79_PYT05480, KP79_PYT06630, KP79_PYT10690, KP79_PYT23621, KP79_PYT23988
Mizuhopecten_yessoensis	developmental process	7/1276	74/13559	1.0	1.0	DNA	KP79_PYT04712, KP79_PYT07035, KP79_PYT12809, KP79_PYT13850, KP79_PYT14993, KP79_PYT17223, KP79_PYT21810
Mizuhopecten_yessoensis	heterocycle catabolic process	7/1276	74/13559	1.0	1.0	DNA	KP79_PYT06738, KP79_PYT07107, KP79_PYT14989, KP79_PYT17691, KP79_PYT19859, KP79_PYT20403, KP79_PYT23621
Mizuhopecten_yessoensis	regulation of immune system process	6/1276	63/13559	1.0	1.0	DNA	KP79_PYT03556, KP79_PYT13844, KP79_PYT14372, KP79_PYT16409, KP79_PYT20913, KP79_PYT21438
Mizuhopecten_yessoensis	tRNA metabolic process	9/1276	95/13559	1.0	1.0	DNA	KP79_PYT03561, KP79_PYT08557, KP79_PYT10960, KP79_PYT13469, KP79_PYT14261, KP79_PYT14664, KP79_PYT17412, KP79_PYT18602, KP79_PYT19701
Mizuhopecten_yessoensis	organic acid catabolic process	6/1276	63/13559	1.0	1.0	DNA	KP79_PYT01386, KP79_PYT05480, KP79_PYT06630, KP79_PYT10690, KP79_PYT23621, KP79_PYT23988
Mizuhopecten_yessoensis	regulation of immune response	6/1276	63/13559	1.0	1.0	DNA	KP79_PYT03556, KP79_PYT13844, KP79_PYT14372, KP79_PYT16409, KP79_PYT20913, KP79_PYT21438
Mizuhopecten_yessoensis	organelle inner membrane	10/1276	63/13559	0.0833643928501824	0.5321962989819328	DNA	KP79_PYT03900, KP79_PYT03902, KP79_PYT04033, KP79_PYT09869, KP79_PYT10765, KP79_PYT11468, KP79_PYT14607, KP79_PYT17753, KP79_PYT21125, KP79_PYT21307
Mizuhopecten_yessoensis	endosome	5/1276	27/13559	0.104024120033095	0.5321962989819328	DNA	KP79_PYT19020, KP79_PYT20371, KP79_PYT22032, KP79_PYT23725, KP79_PYT23744
Mizuhopecten_yessoensis	mitochondrion	12/1276	82/13559	0.1247554937643617	0.5321962989819328	DNA	KP79_PYT01179, KP79_PYT01777, KP79_PYT05043, KP79_PYT05309, KP79_PYT06010, KP79_PYT08471, KP79_PYT12437, KP79_PYT14267, KP79_PYT15550, KP79_PYT17400, KP79_PYT22713, KP79_PYT26081
Mizuhopecten_yessoensis	Golgi cisterna membrane	12/1276	84/13559	0.1316468367395635	0.5321962989819328	DNA	KP79_PYT01519, KP79_PYT08734, KP79_PYT17212, KP79_PYT17444, KP79_PYT17594, KP79_PYT18543, KP79_PYT21212, KP79_PYT22938, KP79_PYT23562, KP79_PYT23577, KP79_PYT24976, KP79_PYT25148
Mizuhopecten_yessoensis	vesicle tethering complex	4/1276	22/13559	0.1466877730514689	0.5321962989819328	DNA	KP79_PYT09722, KP79_PYT13737, KP79_PYT17076, KP79_PYT23744
Mizuhopecten_yessoensis	Golgi membrane	27/1276	224/13559	0.1666721923814601	0.5721734409192807	DNA	KP79_PYT00223, KP79_PYT00820, KP79_PYT00821, KP79_PYT00822, KP79_PYT01107, KP79_PYT02070, KP79_PYT08732, KP79_PYT09535, KP79_PYT11188, KP79_PYT11189, KP79_PYT12615, KP79_PYT13737, KP79_PYT14282, KP79_PYT17337, KP79_PYT18823, KP79_PYT19120, KP79_PYT19888, KP79_PYT20232, KP79_PYT20756, KP79_PYT22382, KP79_PYT22494, KP79_PYT22515, KP79_PYT22516, KP79_PYT22820, KP79_PYT23879, KP79_PYT25099, KP79_PYT25329
Mizuhopecten_yessoensis	cytoplasm	80/1276	749/13559	0.2211870710339385	0.645079883372528	DNA	KP79_PYT00416, KP79_PYT00931, KP79_PYT01933, KP79_PYT03128, KP79_PYT03556, KP79_PYT03897, KP79_PYT04396, KP79_PYT04518, KP79_PYT04519, KP79_PYT04882, KP79_PYT06193, KP79_PYT06958, KP79_PYT07035, KP79_PYT08550, KP79_PYT08557, KP79_PYT08912, KP79_PYT08932, KP79_PYT08961, KP79_PYT09202, KP79_PYT09248, KP79_PYT09250, KP79_PYT09882, KP79_PYT09884, KP79_PYT10295, KP79_PYT10613, KP79_PYT10963, KP79_PYT11101, KP79_PYT11102, KP79_PYT12809, KP79_PYT12963, KP79_PYT13127, KP79_PYT13469, KP79_PYT13855, KP79_PYT14261, KP79_PYT14608, KP79_PYT14989, KP79_PYT15099, KP79_PYT15137, KP79_PYT15517, KP79_PYT15989, KP79_PYT15990, KP79_PYT15991, KP79_PYT17412, KP79_PYT17464, KP79_PYT17640, KP79_PYT17675, KP79_PYT17676, KP79_PYT18095, KP79_PYT18485, KP79_PYT19484, KP79_PYT19539, KP79_PYT19614, KP79_PYT19701, KP79_PYT19729, KP79_PYT19921, KP79_PYT20144, KP79_PYT20403, KP79_PYT20482, KP79_PYT20753, KP79_PYT21126, KP79_PYT21156, KP79_PYT21308, KP79_PYT21626, KP79_PYT21726, KP79_PYT21969, KP79_PYT22195, KP79_PYT22284, KP79_PYT23056, KP79_PYT23215, KP79_PYT23621, KP79_PYT23986, KP79_PYT24177, KP79_PYT25074, KP79_PYT25157, KP79_PYT25406, KP79_PYT25457, KP79_PYT25930, KP79_PYT26012, KP79_PYT26013, KP79_PYT26119
Mizuhopecten_yessoensis	cytosol	5/1276	34/13559	0.2463118604125047	0.6541206481709441	DNA	KP79_PYT04915, KP79_PYT09722, KP79_PYT14266, KP79_PYT17982, KP79_PYT18823
Mizuhopecten_yessoensis	vesicle	7/1276	51/13559	0.3294719356586257	0.6854149543513304	DNA	KP79_PYT10059, KP79_PYT19020, KP79_PYT20371, KP79_PYT22032, KP79_PYT23402, KP79_PYT23725, KP79_PYT23744
Mizuhopecten_yessoensis	dynein complex	5/1276	40/13559	0.421230932350427	0.7801086016884553	DNA	KP79_PYT15989, KP79_PYT15990, KP79_PYT19614, KP79_PYT21969, KP79_PYT25074
Mizuhopecten_yessoensis	intracellular vesicle	6/1276	48/13559	0.4530465732084665	0.7978061628000359	DNA	KP79_PYT19020, KP79_PYT20371, KP79_PYT22032, KP79_PYT23402, KP79_PYT23725, KP79_PYT23744
Mizuhopecten_yessoensis	cytoplasmic vesicle	6/1276	48/13559	0.4530465732084665	0.7978061628000359	DNA	KP79_PYT19020, KP79_PYT20371, KP79_PYT22032, KP79_PYT23402, KP79_PYT23725, KP79_PYT23744
Mizuhopecten_yessoensis	microtubule associated complex	6/1276	50/13559	0.4677957681582858	0.8134947187138104	DNA	KP79_PYT11422, KP79_PYT15989, KP79_PYT15990, KP79_PYT19614, KP79_PYT21969, KP79_PYT25074
Mizuhopecten_yessoensis	mitochondrial inner membrane	7/1276	57/13559	0.4904332948015458	0.8374811884092184	DNA	KP79_PYT04033, KP79_PYT09869, KP79_PYT10765, KP79_PYT11468, KP79_PYT14607, KP79_PYT17753, KP79_PYT21307
Mizuhopecten_yessoensis	plasma membrane bounded cell projection	9/1276	83/13559	0.5743081143096427	0.8668511215987369	DNA	KP79_PYT00282, KP79_PYT08953, KP79_PYT09817, KP79_PYT15989, KP79_PYT18026, KP79_PYT20631, KP79_PYT20753, KP79_PYT21969, KP79_PYT22385
Mizuhopecten_yessoensis	motile cilium	5/1276	41/13559	0.5867154392061166	0.8669837067533953	DNA	KP79_PYT08953, KP79_PYT15989, KP79_PYT20631, KP79_PYT21969, KP79_PYT22385
Mizuhopecten_yessoensis	cytoplasmic vesicle membrane	5/1276	45/13559	0.6101890033067047	0.8735525615121011	DNA	KP79_PYT05995, KP79_PYT08732, KP79_PYT19119, KP79_PYT21652, KP79_PYT23725
Mizuhopecten_yessoensis	vesicle membrane	5/1276	45/13559	0.6101890033067047	0.8735525615121011	DNA	KP79_PYT05995, KP79_PYT08732, KP79_PYT19119, KP79_PYT21652, KP79_PYT23725
Mizuhopecten_yessoensis	organelle membrane	62/1276	620/13559	0.6218613883743601	0.8771866025985432	DNA	KP79_PYT00223, KP79_PYT00686, KP79_PYT00820, KP79_PYT00821, KP79_PYT00822, KP79_PYT01107, KP79_PYT01519, KP79_PYT02070, KP79_PYT03900, KP79_PYT03902, KP79_PYT04033, KP79_PYT05995, KP79_PYT08732, KP79_PYT08734, KP79_PYT09535, KP79_PYT09869, KP79_PYT10765, KP79_PYT11188, KP79_PYT11189, KP79_PYT11468, KP79_PYT12615, KP79_PYT12808, KP79_PYT13737, KP79_PYT13845, KP79_PYT13856, KP79_PYT14176, KP79_PYT14282, KP79_PYT14607, KP79_PYT14990, KP79_PYT15702, KP79_PYT15992, KP79_PYT17212, KP79_PYT17337, KP79_PYT17444, KP79_PYT17594, KP79_PYT17753, KP79_PYT18543, KP79_PYT18823, KP79_PYT19119, KP79_PYT19120, KP79_PYT19888, KP79_PYT20232, KP79_PYT20756, KP79_PYT21125, KP79_PYT21212, KP79_PYT21307, KP79_PYT21652, KP79_PYT21667, KP79_PYT22382, KP79_PYT22494, KP79_PYT22515, KP79_PYT22516, KP79_PYT22820, KP79_PYT22938, KP79_PYT23562, KP79_PYT23577, KP79_PYT23725, KP79_PYT23879, KP79_PYT24976, KP79_PYT25099, KP79_PYT25148, KP79_PYT25329
Mizuhopecten_yessoensis	ribosome	13/1276	126/13559	0.6477663312942427	0.8969481053296114	DNA	KP79_PYT00032, KP79_PYT00299, KP79_PYT01777, KP79_PYT03250, KP79_PYT04306, KP79_PYT05856, KP79_PYT10414, KP79_PYT12206, KP79_PYT18002, KP79_PYT22384, KP79_PYT23376, KP79_PYT23830, KP79_PYT26081
Mizuhopecten_yessoensis	cellular anatomical entity	782/1276	8233/13559	0.6734160006387282	0.8984626874664632	DNA	KP79_PYT00032, KP79_PYT00041, KP79_PYT00093, KP79_PYT00096, KP79_PYT00222, KP79_PYT00223, KP79_PYT00272, KP79_PYT00282, KP79_PYT00299, KP79_PYT00347, KP79_PYT00410, KP79_PYT00416, KP79_PYT00476, KP79_PYT00506, KP79_PYT00527, KP79_PYT00590, KP79_PYT00625, KP79_PYT00686, KP79_PYT00687, KP79_PYT00762, KP79_PYT00766, KP79_PYT00767, KP79_PYT00817, KP79_PYT00820, KP79_PYT00821, KP79_PYT00822, KP79_PYT00931, KP79_PYT00964, KP79_PYT00966, KP79_PYT00975, KP79_PYT01020, KP79_PYT01075, KP79_PYT01107, KP79_PYT01179, KP79_PYT01183, KP79_PYT01202, KP79_PYT01203, KP79_PYT01225, KP79_PYT01228, KP79_PYT01300, KP79_PYT01303, KP79_PYT01487, KP79_PYT01519, KP79_PYT01528, KP79_PYT01541, KP79_PYT01603, KP79_PYT01641, KP79_PYT01775, KP79_PYT01777, KP79_PYT01903, KP79_PYT01925, KP79_PYT01926, KP79_PYT01933, KP79_PYT01990, KP79_PYT02018, KP79_PYT02070, KP79_PYT02091, KP79_PYT02109, KP79_PYT02147, KP79_PYT02181, KP79_PYT02182, KP79_PYT02238, KP79_PYT02983, KP79_PYT02998, KP79_PYT03128, KP79_PYT03151, KP79_PYT03175, KP79_PYT03210, KP79_PYT03218, KP79_PYT03245, KP79_PYT03246, KP79_PYT03247, KP79_PYT03250, KP79_PYT03280, KP79_PYT03294, KP79_PYT03305, KP79_PYT03550, KP79_PYT03556, KP79_PYT03561, KP79_PYT03597, KP79_PYT03619, KP79_PYT03679, KP79_PYT03683, KP79_PYT03895, KP79_PYT03896, KP79_PYT03897, KP79_PYT03899, KP79_PYT03900, KP79_PYT03902, KP79_PYT03937, KP79_PYT03958, KP79_PYT03960, KP79_PYT03975, KP79_PYT03976, KP79_PYT04025, KP79_PYT04033, KP79_PYT04136, KP79_PYT04286, KP79_PYT04306, KP79_PYT04313, KP79_PYT04315, KP79_PYT04319, KP79_PYT04366, KP79_PYT04369, KP79_PYT04370, KP79_PYT04371, KP79_PYT04396, KP79_PYT04398, KP79_PYT04399, KP79_PYT04424, KP79_PYT04426, KP79_PYT04518, KP79_PYT04519, KP79_PYT04572, KP79_PYT04604, KP79_PYT04640, KP79_PYT04712, KP79_PYT04715, KP79_PYT04716, KP79_PYT04803, KP79_PYT04867, KP79_PYT04871, KP79_PYT04882, KP79_PYT04884, KP79_PYT04913, KP79_PYT04914, KP79_PYT04915, KP79_PYT05043, KP79_PYT05049, KP79_PYT05087, KP79_PYT05309, KP79_PYT05312, KP79_PYT05402, KP79_PYT05647, KP79_PYT05746, KP79_PYT05780, KP79_PYT05782, KP79_PYT05785, KP79_PYT05855, KP79_PYT05856, KP79_PYT05859, KP79_PYT05873, KP79_PYT05875, KP79_PYT05995, KP79_PYT06010, KP79_PYT06011, KP79_PYT06020, KP79_PYT06051, KP79_PYT06056, KP79_PYT06062, KP79_PYT06150, KP79_PYT06193, KP79_PYT06235, KP79_PYT06499, KP79_PYT06500, KP79_PYT06501, KP79_PYT06502, KP79_PYT06570, KP79_PYT06578, KP79_PYT06579, KP79_PYT06580, KP79_PYT06599, KP79_PYT06619, KP79_PYT06714, KP79_PYT06738, KP79_PYT06804, KP79_PYT06805, KP79_PYT06807, KP79_PYT06913, KP79_PYT06958, KP79_PYT07035, KP79_PYT07107, KP79_PYT07417, KP79_PYT07456, KP79_PYT07807, KP79_PYT07808, KP79_PYT08108, KP79_PYT08222, KP79_PYT08224, KP79_PYT08229, KP79_PYT08235, KP79_PYT08469, KP79_PYT08471, KP79_PYT08472, KP79_PYT08504, KP79_PYT08550, KP79_PYT08557, KP79_PYT08559, KP79_PYT08573, KP79_PYT08577, KP79_PYT08583, KP79_PYT08646, KP79_PYT08647, KP79_PYT08732, KP79_PYT08734, KP79_PYT08750, KP79_PYT08792, KP79_PYT08793, KP79_PYT08794, KP79_PYT08795, KP79_PYT08884, KP79_PYT08898, KP79_PYT08912, KP79_PYT08932, KP79_PYT08953, KP79_PYT08957, KP79_PYT08961, KP79_PYT08972, KP79_PYT08973, KP79_PYT08974, KP79_PYT08975, KP79_PYT08976, KP79_PYT09112, KP79_PYT09113, KP79_PYT09151, KP79_PYT09202, KP79_PYT09248, KP79_PYT09250, KP79_PYT09256, KP79_PYT09280, KP79_PYT09282, KP79_PYT09296, KP79_PYT09297, KP79_PYT09302, KP79_PYT09312, KP79_PYT09372, KP79_PYT09382, KP79_PYT09383, KP79_PYT09385, KP79_PYT09530, KP79_PYT09535, KP79_PYT09625, KP79_PYT09722, KP79_PYT09723, KP79_PYT09724, KP79_PYT09725, KP79_PYT09798, KP79_PYT09817, KP79_PYT09869, KP79_PYT09871, KP79_PYT09882, KP79_PYT09884, KP79_PYT09914, KP79_PYT09915, KP79_PYT09918, KP79_PYT09920, KP79_PYT09922, KP79_PYT10023, KP79_PYT10059, KP79_PYT10165, KP79_PYT10242, KP79_PYT10295, KP79_PYT10365, KP79_PYT10368, KP79_PYT10414, KP79_PYT10415, KP79_PYT10416, KP79_PYT10570, KP79_PYT10613, KP79_PYT10615, KP79_PYT10617, KP79_PYT10765, KP79_PYT10781, KP79_PYT10911, KP79_PYT10934, KP79_PYT10937, KP79_PYT10938, KP79_PYT10963, KP79_PYT10969, KP79_PYT11101, KP79_PYT11102, KP79_PYT11103, KP79_PYT11104, KP79_PYT11143, KP79_PYT11188, KP79_PYT11189, KP79_PYT11190, KP79_PYT11293, KP79_PYT11317, KP79_PYT11318, KP79_PYT11319, KP79_PYT11393, KP79_PYT11399, KP79_PYT11421, KP79_PYT11468, KP79_PYT11469, KP79_PYT11529, KP79_PYT11598, KP79_PYT11600, KP79_PYT11717, KP79_PYT11728, KP79_PYT11729, KP79_PYT11730, KP79_PYT11753, KP79_PYT11858, KP79_PYT11859, KP79_PYT11887, KP79_PYT12002, KP79_PYT12045, KP79_PYT12070, KP79_PYT12115, KP79_PYT12116, KP79_PYT12117, KP79_PYT12195, KP79_PYT12198, KP79_PYT12206, KP79_PYT12317, KP79_PYT12408, KP79_PYT12409, KP79_PYT12437, KP79_PYT12477, KP79_PYT12478, KP79_PYT12512, KP79_PYT12581, KP79_PYT12612, KP79_PYT12613, KP79_PYT12614, KP79_PYT12615, KP79_PYT12712, KP79_PYT12780, KP79_PYT12782, KP79_PYT12804, KP79_PYT12807, KP79_PYT12808, KP79_PYT12809, KP79_PYT12813, KP79_PYT12853, KP79_PYT12854, KP79_PYT12899, KP79_PYT12908, KP79_PYT12963, KP79_PYT13050, KP79_PYT13078, KP79_PYT13080, KP79_PYT13127, KP79_PYT13142, KP79_PYT13143, KP79_PYT13172, KP79_PYT13248, KP79_PYT13250, KP79_PYT13251, KP79_PYT13279, KP79_PYT13462, KP79_PYT13469, KP79_PYT13495, KP79_PYT13496, KP79_PYT13716, KP79_PYT13727, KP79_PYT13728, KP79_PYT13737, KP79_PYT13738, KP79_PYT13771, KP79_PYT13774, KP79_PYT13775, KP79_PYT13842, KP79_PYT13843, KP79_PYT13844, KP79_PYT13845, KP79_PYT13855, KP79_PYT13856, KP79_PYT13857, KP79_PYT13858, KP79_PYT13935, KP79_PYT13965, KP79_PYT13988, KP79_PYT14002, KP79_PYT14061, KP79_PYT14062, KP79_PYT14081, KP79_PYT14110, KP79_PYT14116, KP79_PYT14117, KP79_PYT14118, KP79_PYT14162, KP79_PYT14175, KP79_PYT14176, KP79_PYT14240, KP79_PYT14261, KP79_PYT14263, KP79_PYT14266, KP79_PYT14267, KP79_PYT14282, KP79_PYT14301, KP79_PYT14372, KP79_PYT14409, KP79_PYT14454, KP79_PYT14464, KP79_PYT14486, KP79_PYT14589, KP79_PYT14607, KP79_PYT14608, KP79_PYT14610, KP79_PYT14663, KP79_PYT14681, KP79_PYT14682, KP79_PYT14707, KP79_PYT14709, KP79_PYT14989, KP79_PYT14990, KP79_PYT14993, KP79_PYT15099, KP79_PYT15100, KP79_PYT15114, KP79_PYT15137, KP79_PYT15159, KP79_PYT15193, KP79_PYT15225, KP79_PYT15338, KP79_PYT15380, KP79_PYT15452, KP79_PYT15517, KP79_PYT15548, KP79_PYT15550, KP79_PYT15585, KP79_PYT15587, KP79_PYT15695, KP79_PYT15702, KP79_PYT15703, KP79_PYT15853, KP79_PYT15955, KP79_PYT15987, KP79_PYT15989, KP79_PYT15990, KP79_PYT15991, KP79_PYT15992, KP79_PYT16128, KP79_PYT16130, KP79_PYT16131, KP79_PYT16132, KP79_PYT16178, KP79_PYT16187, KP79_PYT16214, KP79_PYT16216, KP79_PYT16217, KP79_PYT16235, KP79_PYT16272, KP79_PYT16273, KP79_PYT16274, KP79_PYT16285, KP79_PYT16289, KP79_PYT16290, KP79_PYT16312, KP79_PYT16313, KP79_PYT16384, KP79_PYT16386, KP79_PYT16387, KP79_PYT16503, KP79_PYT16619, KP79_PYT16623, KP79_PYT16628, KP79_PYT16819, KP79_PYT17035, KP79_PYT17117, KP79_PYT17129, KP79_PYT17159, KP79_PYT17188, KP79_PYT17211, KP79_PYT17212, KP79_PYT17223, KP79_PYT17224, KP79_PYT17337, KP79_PYT17348, KP79_PYT17352, KP79_PYT17373, KP79_PYT17400, KP79_PYT17412, KP79_PYT17413, KP79_PYT17414, KP79_PYT17415, KP79_PYT17416, KP79_PYT17425, KP79_PYT17438, KP79_PYT17439, KP79_PYT17441, KP79_PYT17444, KP79_PYT17464, KP79_PYT17594, KP79_PYT17614, KP79_PYT17639, KP79_PYT17640, KP79_PYT17648, KP79_PYT17675, KP79_PYT17676, KP79_PYT17688, KP79_PYT17693, KP79_PYT17753, KP79_PYT17754, KP79_PYT17766, KP79_PYT17893, KP79_PYT17910, KP79_PYT17981, KP79_PYT17982, KP79_PYT18002, KP79_PYT18007, KP79_PYT18026, KP79_PYT18034, KP79_PYT18035, KP79_PYT18036, KP79_PYT18089, KP79_PYT18095, KP79_PYT18136, KP79_PYT18222, KP79_PYT18224, KP79_PYT18375, KP79_PYT18376, KP79_PYT18459, KP79_PYT18460, KP79_PYT18461, KP79_PYT18462, KP79_PYT18463, KP79_PYT18483, KP79_PYT18485, KP79_PYT18500, KP79_PYT18539, KP79_PYT18540, KP79_PYT18541, KP79_PYT18543, KP79_PYT18544, KP79_PYT18650, KP79_PYT18658, KP79_PYT18672, KP79_PYT18720, KP79_PYT18732, KP79_PYT18818, KP79_PYT18821, KP79_PYT18822, KP79_PYT18823, KP79_PYT18824, KP79_PYT18973, KP79_PYT18983, KP79_PYT19020, KP79_PYT19118, KP79_PYT19119, KP79_PYT19120, KP79_PYT19161, KP79_PYT19162, KP79_PYT19163, KP79_PYT19192, KP79_PYT19228, KP79_PYT19230, KP79_PYT19231, KP79_PYT19278, KP79_PYT19280, KP79_PYT19281, KP79_PYT19345, KP79_PYT19355, KP79_PYT19420, KP79_PYT19421, KP79_PYT19422, KP79_PYT19423, KP79_PYT19424, KP79_PYT19484, KP79_PYT19485, KP79_PYT19493, KP79_PYT19496, KP79_PYT19497, KP79_PYT19538, KP79_PYT19539, KP79_PYT19541, KP79_PYT19601, KP79_PYT19614, KP79_PYT19618, KP79_PYT19641, KP79_PYT19643, KP79_PYT19644, KP79_PYT19651, KP79_PYT19653, KP79_PYT19654, KP79_PYT19701, KP79_PYT19718, KP79_PYT19729, KP79_PYT19835, KP79_PYT19859, KP79_PYT19886, KP79_PYT19887, KP79_PYT19888, KP79_PYT19921, KP79_PYT19944, KP79_PYT20001, KP79_PYT20071, KP79_PYT20140, KP79_PYT20143, KP79_PYT20144, KP79_PYT20145, KP79_PYT20155, KP79_PYT20176, KP79_PYT20177, KP79_PYT20197, KP79_PYT20198, KP79_PYT20232, KP79_PYT20233, KP79_PYT20296, KP79_PYT20297, KP79_PYT20345, KP79_PYT20371, KP79_PYT20372, KP79_PYT20373, KP79_PYT20400, KP79_PYT20401, KP79_PYT20403, KP79_PYT20443, KP79_PYT20477, KP79_PYT20478, KP79_PYT20480, KP79_PYT20482, KP79_PYT20597, KP79_PYT20599, KP79_PYT20631, KP79_PYT20632, KP79_PYT20680, KP79_PYT20716, KP79_PYT20753, KP79_PYT20756, KP79_PYT20789, KP79_PYT20843, KP79_PYT20866, KP79_PYT20911, KP79_PYT20913, KP79_PYT20914, KP79_PYT20956, KP79_PYT21010, KP79_PYT21013, KP79_PYT21021, KP79_PYT21022, KP79_PYT21024, KP79_PYT21025, KP79_PYT21079, KP79_PYT21114, KP79_PYT21125, KP79_PYT21126, KP79_PYT21135, KP79_PYT21154, KP79_PYT21156, KP79_PYT21212, KP79_PYT21276, KP79_PYT21304, KP79_PYT21307, KP79_PYT21308, KP79_PYT21312, KP79_PYT21359, KP79_PYT21361, KP79_PYT21362, KP79_PYT21396, KP79_PYT21438, KP79_PYT21456, KP79_PYT21460, KP79_PYT21469, KP79_PYT21607, KP79_PYT21610, KP79_PYT21612, KP79_PYT21613, KP79_PYT21626, KP79_PYT21652, KP79_PYT21654, KP79_PYT21667, KP79_PYT21723, KP79_PYT21726, KP79_PYT21748, KP79_PYT21750, KP79_PYT21810, KP79_PYT21825, KP79_PYT21969, KP79_PYT21970, KP79_PYT22019, KP79_PYT22032, KP79_PYT22068, KP79_PYT22195, KP79_PYT22211, KP79_PYT22249, KP79_PYT22253, KP79_PYT22267, KP79_PYT22270, KP79_PYT22271, KP79_PYT22284, KP79_PYT22382, KP79_PYT22384, KP79_PYT22385, KP79_PYT22386, KP79_PYT22405, KP79_PYT22432, KP79_PYT22434, KP79_PYT22494, KP79_PYT22496, KP79_PYT22513, KP79_PYT22515, KP79_PYT22516, KP79_PYT22518, KP79_PYT22554, KP79_PYT22555, KP79_PYT22573, KP79_PYT22578, KP79_PYT22586, KP79_PYT22628, KP79_PYT22703, KP79_PYT22713, KP79_PYT22820, KP79_PYT22853, KP79_PYT22890, KP79_PYT22891, KP79_PYT22925, KP79_PYT22938, KP79_PYT23022, KP79_PYT23038, KP79_PYT23044, KP79_PYT23056, KP79_PYT23120, KP79_PYT23169, KP79_PYT23185, KP79_PYT23186, KP79_PYT23191, KP79_PYT23215, KP79_PYT23316, KP79_PYT23361, KP79_PYT23362, KP79_PYT23374, KP79_PYT23376, KP79_PYT23402, KP79_PYT23408, KP79_PYT23421, KP79_PYT23437, KP79_PYT23562, KP79_PYT23566, KP79_PYT23567, KP79_PYT23577, KP79_PYT23578, KP79_PYT23579, KP79_PYT23598, KP79_PYT23614, KP79_PYT23620, KP79_PYT23621, KP79_PYT23622, KP79_PYT23674, KP79_PYT23676, KP79_PYT23679, KP79_PYT23693, KP79_PYT23702, KP79_PYT23725, KP79_PYT23737, KP79_PYT23738, KP79_PYT23742, KP79_PYT23744, KP79_PYT23830, KP79_PYT23864, KP79_PYT23867, KP79_PYT23879, KP79_PYT23922, KP79_PYT23982, KP79_PYT23986, KP79_PYT23988, KP79_PYT24012, KP79_PYT24102, KP79_PYT24106, KP79_PYT24177, KP79_PYT24297, KP79_PYT24317, KP79_PYT24350, KP79_PYT24591, KP79_PYT24603, KP79_PYT24949, KP79_PYT24976, KP79_PYT25074, KP79_PYT25099, KP79_PYT25148, KP79_PYT25157, KP79_PYT25238, KP79_PYT25329, KP79_PYT25406, KP79_PYT25418, KP79_PYT25419, KP79_PYT25437, KP79_PYT25457, KP79_PYT25631, KP79_PYT25930, KP79_PYT26012, KP79_PYT26013, KP79_PYT26042, KP79_PYT26064, KP79_PYT26069, KP79_PYT26081, KP79_PYT26119, KP79_PYT26163, KP79_PYT26216
Mizuhopecten_yessoensis	microtubule	9/1276	89/13559	0.7182368532781132	0.9230789503850138	DNA	KP79_PYT00687, KP79_PYT08792, KP79_PYT15989, KP79_PYT15990, KP79_PYT19601, KP79_PYT21969, KP79_PYT22586, KP79_PYT23567, KP79_PYT25074
Mizuhopecten_yessoensis	membrane	550/1276	5778/13559	0.7212192616052397	0.9230789503850138	DNA	KP79_PYT00093, KP79_PYT00096, KP79_PYT00222, KP79_PYT00223, KP79_PYT00272, KP79_PYT00282, KP79_PYT00347, KP79_PYT00476, KP79_PYT00506, KP79_PYT00527, KP79_PYT00590, KP79_PYT00686, KP79_PYT00762, KP79_PYT00766, KP79_PYT00767, KP79_PYT00817, KP79_PYT00820, KP79_PYT00821, KP79_PYT00822, KP79_PYT00964, KP79_PYT00966, KP79_PYT00975, KP79_PYT01020, KP79_PYT01075, KP79_PYT01107, KP79_PYT01183, KP79_PYT01202, KP79_PYT01203, KP79_PYT01225, KP79_PYT01228, KP79_PYT01300, KP79_PYT01303, KP79_PYT01487, KP79_PYT01519, KP79_PYT01541, KP79_PYT01603, KP79_PYT01641, KP79_PYT01775, KP79_PYT01903, KP79_PYT01926, KP79_PYT01990, KP79_PYT02018, KP79_PYT02070, KP79_PYT02091, KP79_PYT02109, KP79_PYT02147, KP79_PYT02182, KP79_PYT02238, KP79_PYT02983, KP79_PYT02998, KP79_PYT03175, KP79_PYT03210, KP79_PYT03218, KP79_PYT03245, KP79_PYT03246, KP79_PYT03247, KP79_PYT03280, KP79_PYT03294, KP79_PYT03305, KP79_PYT03550, KP79_PYT03679, KP79_PYT03899, KP79_PYT03900, KP79_PYT03902, KP79_PYT03937, KP79_PYT03958, KP79_PYT03960, KP79_PYT03975, KP79_PYT03976, KP79_PYT04025, KP79_PYT04033, KP79_PYT04136, KP79_PYT04315, KP79_PYT04366, KP79_PYT04369, KP79_PYT04370, KP79_PYT04371, KP79_PYT04398, KP79_PYT04399, KP79_PYT04572, KP79_PYT04604, KP79_PYT04640, KP79_PYT04712, KP79_PYT04715, KP79_PYT04716, KP79_PYT04867, KP79_PYT04871, KP79_PYT04884, KP79_PYT04913, KP79_PYT04914, KP79_PYT05049, KP79_PYT05087, KP79_PYT05402, KP79_PYT05746, KP79_PYT05780, KP79_PYT05782, KP79_PYT05859, KP79_PYT05873, KP79_PYT05875, KP79_PYT05995, KP79_PYT06011, KP79_PYT06020, KP79_PYT06051, KP79_PYT06056, KP79_PYT06062, KP79_PYT06150, KP79_PYT06499, KP79_PYT06500, KP79_PYT06501, KP79_PYT06502, KP79_PYT06578, KP79_PYT06579, KP79_PYT06580, KP79_PYT06599, KP79_PYT06619, KP79_PYT06714, KP79_PYT06738, KP79_PYT06804, KP79_PYT06805, KP79_PYT06807, KP79_PYT06913, KP79_PYT07107, KP79_PYT07417, KP79_PYT07456, KP79_PYT07807, KP79_PYT08108, KP79_PYT08235, KP79_PYT08469, KP79_PYT08472, KP79_PYT08504, KP79_PYT08573, KP79_PYT08577, KP79_PYT08583, KP79_PYT08646, KP79_PYT08647, KP79_PYT08732, KP79_PYT08734, KP79_PYT08794, KP79_PYT08795, KP79_PYT08898, KP79_PYT08957, KP79_PYT08961, KP79_PYT08973, KP79_PYT08974, KP79_PYT08975, KP79_PYT08976, KP79_PYT09113, KP79_PYT09151, KP79_PYT09256, KP79_PYT09280, KP79_PYT09282, KP79_PYT09296, KP79_PYT09297, KP79_PYT09302, KP79_PYT09372, KP79_PYT09382, KP79_PYT09383, KP79_PYT09385, KP79_PYT09535, KP79_PYT09625, KP79_PYT09723, KP79_PYT09724, KP79_PYT09725, KP79_PYT09798, KP79_PYT09869, KP79_PYT09914, KP79_PYT09915, KP79_PYT09918, KP79_PYT09922, KP79_PYT10023, KP79_PYT10059, KP79_PYT10165, KP79_PYT10242, KP79_PYT10365, KP79_PYT10368, KP79_PYT10416, KP79_PYT10570, KP79_PYT10615, KP79_PYT10617, KP79_PYT10765, KP79_PYT10781, KP79_PYT10911, KP79_PYT10937, KP79_PYT10938, KP79_PYT11103, KP79_PYT11104, KP79_PYT11143, KP79_PYT11188, KP79_PYT11189, KP79_PYT11293, KP79_PYT11399, KP79_PYT11421, KP79_PYT11468, KP79_PYT11469, KP79_PYT11529, KP79_PYT11598, KP79_PYT11600, KP79_PYT11717, KP79_PYT11728, KP79_PYT11729, KP79_PYT11730, KP79_PYT11753, KP79_PYT11858, KP79_PYT11859, KP79_PYT11887, KP79_PYT12045, KP79_PYT12195, KP79_PYT12198, KP79_PYT12317, KP79_PYT12408, KP79_PYT12409, KP79_PYT12477, KP79_PYT12478, KP79_PYT12512, KP79_PYT12581, KP79_PYT12612, KP79_PYT12613, KP79_PYT12614, KP79_PYT12615, KP79_PYT12712, KP79_PYT12780, KP79_PYT12804, KP79_PYT12807, KP79_PYT12808, KP79_PYT12853, KP79_PYT12854, KP79_PYT12899, KP79_PYT12908, KP79_PYT13050, KP79_PYT13080, KP79_PYT13142, KP79_PYT13143, KP79_PYT13172, KP79_PYT13248, KP79_PYT13250, KP79_PYT13251, KP79_PYT13279, KP79_PYT13462, KP79_PYT13495, KP79_PYT13496, KP79_PYT13727, KP79_PYT13728, KP79_PYT13737, KP79_PYT13738, KP79_PYT13843, KP79_PYT13844, KP79_PYT13845, KP79_PYT13856, KP79_PYT13857, KP79_PYT13988, KP79_PYT14002, KP79_PYT14061, KP79_PYT14062, KP79_PYT14081, KP79_PYT14116, KP79_PYT14118, KP79_PYT14162, KP79_PYT14175, KP79_PYT14176, KP79_PYT14240, KP79_PYT14263, KP79_PYT14282, KP79_PYT14301, KP79_PYT14372, KP79_PYT14409, KP79_PYT14454, KP79_PYT14464, KP79_PYT14589, KP79_PYT14607, KP79_PYT14610, KP79_PYT14681, KP79_PYT14682, KP79_PYT14707, KP79_PYT14709, KP79_PYT14990, KP79_PYT14993, KP79_PYT15099, KP79_PYT15159, KP79_PYT15193, KP79_PYT15225, KP79_PYT15338, KP79_PYT15380, KP79_PYT15452, KP79_PYT15585, KP79_PYT15587, KP79_PYT15695, KP79_PYT15702, KP79_PYT15955, KP79_PYT15987, KP79_PYT15992, KP79_PYT16130, KP79_PYT16131, KP79_PYT16132, KP79_PYT16178, KP79_PYT16187, KP79_PYT16214, KP79_PYT16216, KP79_PYT16217, KP79_PYT16272, KP79_PYT16273, KP79_PYT16274, KP79_PYT16289, KP79_PYT16290, KP79_PYT16312, KP79_PYT16313, KP79_PYT16619, KP79_PYT16623, KP79_PYT16628, KP79_PYT16819, KP79_PYT17035, KP79_PYT17129, KP79_PYT17159, KP79_PYT17188, KP79_PYT17211, KP79_PYT17212, KP79_PYT17223, KP79_PYT17224, KP79_PYT17337, KP79_PYT17348, KP79_PYT17373, KP79_PYT17413, KP79_PYT17414, KP79_PYT17415, KP79_PYT17425, KP79_PYT17438, KP79_PYT17439, KP79_PYT17441, KP79_PYT17444, KP79_PYT17594, KP79_PYT17648, KP79_PYT17753, KP79_PYT17754, KP79_PYT17766, KP79_PYT17893, KP79_PYT17910, KP79_PYT18007, KP79_PYT18026, KP79_PYT18034, KP79_PYT18035, KP79_PYT18036, KP79_PYT18089, KP79_PYT18222, KP79_PYT18224, KP79_PYT18375, KP79_PYT18376, KP79_PYT18459, KP79_PYT18460, KP79_PYT18463, KP79_PYT18483, KP79_PYT18500, KP79_PYT18543, KP79_PYT18544, KP79_PYT18650, KP79_PYT18672, KP79_PYT18720, KP79_PYT18732, KP79_PYT18818, KP79_PYT18821, KP79_PYT18822, KP79_PYT18823, KP79_PYT18824, KP79_PYT18973, KP79_PYT19118, KP79_PYT19119, KP79_PYT19120, KP79_PYT19161, KP79_PYT19162, KP79_PYT19163, KP79_PYT19192, KP79_PYT19228, KP79_PYT19230, KP79_PYT19231, KP79_PYT19278, KP79_PYT19280, KP79_PYT19281, KP79_PYT19345, KP79_PYT19355, KP79_PYT19420, KP79_PYT19421, KP79_PYT19422, KP79_PYT19423, KP79_PYT19424, KP79_PYT19485, KP79_PYT19493, KP79_PYT19496, KP79_PYT19497, KP79_PYT19538, KP79_PYT19541, KP79_PYT19643, KP79_PYT19644, KP79_PYT19651, KP79_PYT19653, KP79_PYT19654, KP79_PYT19718, KP79_PYT19886, KP79_PYT19887, KP79_PYT19888, KP79_PYT19944, KP79_PYT20001, KP79_PYT20071, KP79_PYT20140, KP79_PYT20143, KP79_PYT20145, KP79_PYT20155, KP79_PYT20176, KP79_PYT20177, KP79_PYT20197, KP79_PYT20198, KP79_PYT20232, KP79_PYT20233, KP79_PYT20296, KP79_PYT20297, KP79_PYT20345, KP79_PYT20372, KP79_PYT20373, KP79_PYT20400, KP79_PYT20401, KP79_PYT20403, KP79_PYT20443, KP79_PYT20477, KP79_PYT20478, KP79_PYT20480, KP79_PYT20597, KP79_PYT20599, KP79_PYT20632, KP79_PYT20680, KP79_PYT20716, KP79_PYT20756, KP79_PYT20866, KP79_PYT20911, KP79_PYT20913, KP79_PYT20914, KP79_PYT20956, KP79_PYT21010, KP79_PYT21013, KP79_PYT21021, KP79_PYT21022, KP79_PYT21024, KP79_PYT21025, KP79_PYT21079, KP79_PYT21114, KP79_PYT21125, KP79_PYT21154, KP79_PYT21156, KP79_PYT21212, KP79_PYT21276, KP79_PYT21304, KP79_PYT21307, KP79_PYT21312, KP79_PYT21359, KP79_PYT21361, KP79_PYT21362, KP79_PYT21396, KP79_PYT21438, KP79_PYT21456, KP79_PYT21460, KP79_PYT21469, KP79_PYT21607, KP79_PYT21610, KP79_PYT21612, KP79_PYT21613, KP79_PYT21652, KP79_PYT21654, KP79_PYT21667, KP79_PYT21723, KP79_PYT21750, KP79_PYT21810, KP79_PYT21825, KP79_PYT21970, KP79_PYT22019, KP79_PYT22032, KP79_PYT22068, KP79_PYT22195, KP79_PYT22211, KP79_PYT22267, KP79_PYT22271, KP79_PYT22382, KP79_PYT22386, KP79_PYT22405, KP79_PYT22432, KP79_PYT22434, KP79_PYT22494, KP79_PYT22496, KP79_PYT22513, KP79_PYT22515, KP79_PYT22516, KP79_PYT22518, KP79_PYT22573, KP79_PYT22578, KP79_PYT22628, KP79_PYT22703, KP79_PYT22820, KP79_PYT22853, KP79_PYT22890, KP79_PYT22891, KP79_PYT22925, KP79_PYT22938, KP79_PYT23022, KP79_PYT23044, KP79_PYT23120, KP79_PYT23169, KP79_PYT23185, KP79_PYT23186, KP79_PYT23191, KP79_PYT23316, KP79_PYT23361, KP79_PYT23362, KP79_PYT23374, KP79_PYT23408, KP79_PYT23437, KP79_PYT23562, KP79_PYT23577, KP79_PYT23578, KP79_PYT23579, KP79_PYT23598, KP79_PYT23614, KP79_PYT23620, KP79_PYT23622, KP79_PYT23674, KP79_PYT23676, KP79_PYT23679, KP79_PYT23693, KP79_PYT23702, KP79_PYT23725, KP79_PYT23742, KP79_PYT23744, KP79_PYT23864, KP79_PYT23867, KP79_PYT23879, KP79_PYT23922, KP79_PYT24012, KP79_PYT24106, KP79_PYT24297, KP79_PYT24317, KP79_PYT24350, KP79_PYT24591, KP79_PYT24949, KP79_PYT24976, KP79_PYT25099, KP79_PYT25148, KP79_PYT25238, KP79_PYT25329, KP79_PYT25418, KP79_PYT25419, KP79_PYT25437, KP79_PYT25631, KP79_PYT26042, KP79_PYT26064, KP79_PYT26069, KP79_PYT26216
Mizuhopecten_yessoensis	supramolecular complex	13/1276	131/13559	0.7646726427116093	0.9592103529259901	DNA	KP79_PYT00041, KP79_PYT00282, KP79_PYT00687, KP79_PYT08792, KP79_PYT15989, KP79_PYT15990, KP79_PYT18095, KP79_PYT19601, KP79_PYT19859, KP79_PYT21969, KP79_PYT22586, KP79_PYT23567, KP79_PYT25074
Mizuhopecten_yessoensis	ion channel complex	4/1276	38/13559	0.7786130218244716	0.9592103529259901	DNA	KP79_PYT03320, KP79_PYT06962, KP79_PYT07050, KP79_PYT22470
Mizuhopecten_yessoensis	transporter complex	5/1276	47/13559	0.8001246791383897	0.9653774351839445	DNA	KP79_PYT03320, KP79_PYT06962, KP79_PYT07050, KP79_PYT08731, KP79_PYT22470
Mizuhopecten_yessoensis	transmembrane transporter complex	5/1276	47/13559	0.8001246791383897	0.9653774351839445	DNA	KP79_PYT03320, KP79_PYT06962, KP79_PYT07050, KP79_PYT08731, KP79_PYT22470
Mizuhopecten_yessoensis	cilium	7/1276	72/13559	0.8402212590735916	0.9787424995969899	DNA	KP79_PYT00282, KP79_PYT08953, KP79_PYT15989, KP79_PYT18026, KP79_PYT20631, KP79_PYT21969, KP79_PYT22385
Mizuhopecten_yessoensis	cell projection	10/1276	102/13559	0.8644365820269204	0.9911971398801552	DNA	KP79_PYT00282, KP79_PYT08953, KP79_PYT09817, KP79_PYT15989, KP79_PYT18026, KP79_PYT20144, KP79_PYT20631, KP79_PYT20753, KP79_PYT21969, KP79_PYT22385
Mizuhopecten_yessoensis	growth factor binding	4/1276	4/13559	7.809805971128394e-05	0.043969207617452856	DNA	KP79_PYT17352, KP79_PYT18539, KP79_PYT18540, KP79_PYT18541
Mizuhopecten_yessoensis	transferase activity	233/1276	1982/13559	0.0001749465344786	0.0492474494557259	DNA	KP79_PYT00223, KP79_PYT00278, KP79_PYT00525, KP79_PYT00559, KP79_PYT00590, KP79_PYT00765, KP79_PYT00820, KP79_PYT00821, KP79_PYT00822, KP79_PYT00961, KP79_PYT01107, KP79_PYT01201, KP79_PYT01518, KP79_PYT01519, KP79_PYT01602, KP79_PYT01603, KP79_PYT02070, KP79_PYT02243, KP79_PYT02297, KP79_PYT03097, KP79_PYT03210, KP79_PYT04023, KP79_PYT04288, KP79_PYT04366, KP79_PYT04425, KP79_PYT04712, KP79_PYT04884, KP79_PYT04914, KP79_PYT04915, KP79_PYT04931, KP79_PYT05043, KP79_PYT05308, KP79_PYT05857, KP79_PYT05918, KP79_PYT06047, KP79_PYT06085, KP79_PYT06193, KP79_PYT06568, KP79_PYT06572, KP79_PYT06580, KP79_PYT06807, KP79_PYT06852, KP79_PYT07076, KP79_PYT07105, KP79_PYT07106, KP79_PYT07187, KP79_PYT07652, KP79_PYT07869, KP79_PYT08734, KP79_PYT08808, KP79_PYT08885, KP79_PYT08961, KP79_PYT08975, KP79_PYT08976, KP79_PYT09535, KP79_PYT09799, KP79_PYT09817, KP79_PYT09920, KP79_PYT10063, KP79_PYT10766, KP79_PYT10960, KP79_PYT11188, KP79_PYT11189, KP79_PYT11293, KP79_PYT11420, KP79_PYT11858, KP79_PYT11859, KP79_PYT11996, KP79_PYT12130, KP79_PYT12195, KP79_PYT12386, KP79_PYT12435, KP79_PYT12437, KP79_PYT12615, KP79_PYT12897, KP79_PYT12898, KP79_PYT13080, KP79_PYT13141, KP79_PYT13171, KP79_PYT13772, KP79_PYT13774, KP79_PYT13987, KP79_PYT14001, KP79_PYT14117, KP79_PYT14118, KP79_PYT14176, KP79_PYT14261, KP79_PYT14267, KP79_PYT14269, KP79_PYT14270, KP79_PYT14282, KP79_PYT14400, KP79_PYT14469, KP79_PYT14470, KP79_PYT14606, KP79_PYT14664, KP79_PYT14666, KP79_PYT14841, KP79_PYT14988, KP79_PYT14993, KP79_PYT15135, KP79_PYT15137, KP79_PYT15228, KP79_PYT15281, KP79_PYT15283, KP79_PYT15451, KP79_PYT15551, KP79_PYT15983, KP79_PYT15987, KP79_PYT16031, KP79_PYT16097, KP79_PYT16098, KP79_PYT16130, KP79_PYT16131, KP79_PYT16186, KP79_PYT16247, KP79_PYT16284, KP79_PYT16436, KP79_PYT16454, KP79_PYT16455, KP79_PYT16647, KP79_PYT16819, KP79_PYT17118, KP79_PYT17212, KP79_PYT17337, KP79_PYT17400, KP79_PYT17414, KP79_PYT17415, KP79_PYT17444, KP79_PYT17454, KP79_PYT17463, KP79_PYT17594, KP79_PYT17639, KP79_PYT17692, KP79_PYT17978, KP79_PYT17979, KP79_PYT18049, KP79_PYT18095, KP79_PYT18543, KP79_PYT18631, KP79_PYT18632, KP79_PYT18650, KP79_PYT18720, KP79_PYT18734, KP79_PYT18821, KP79_PYT19120, KP79_PYT19484, KP79_PYT19496, KP79_PYT19519, KP79_PYT19541, KP79_PYT19542, KP79_PYT19613, KP79_PYT19641, KP79_PYT19643, KP79_PYT19644, KP79_PYT19701, KP79_PYT19890, KP79_PYT19919, KP79_PYT20232, KP79_PYT20344, KP79_PYT20455, KP79_PYT20480, KP79_PYT20756, KP79_PYT20788, KP79_PYT20868, KP79_PYT21025, KP79_PYT21111, KP79_PYT21211, KP79_PYT21212, KP79_PYT21302, KP79_PYT21303, KP79_PYT21304, KP79_PYT21361, KP79_PYT21440, KP79_PYT21456, KP79_PYT21601, KP79_PYT21612, KP79_PYT21626, KP79_PYT21726, KP79_PYT21823, KP79_PYT21825, KP79_PYT22017, KP79_PYT22037, KP79_PYT22068, KP79_PYT22083, KP79_PYT22089, KP79_PYT22133, KP79_PYT22272, KP79_PYT22308, KP79_PYT22382, KP79_PYT22383, KP79_PYT22404, KP79_PYT22494, KP79_PYT22515, KP79_PYT22516, KP79_PYT22580, KP79_PYT22800, KP79_PYT22820, KP79_PYT22844, KP79_PYT22897, KP79_PYT22938, KP79_PYT23019, KP79_PYT23020, KP79_PYT23021, KP79_PYT23031, KP79_PYT23169, KP79_PYT23399, KP79_PYT23400, KP79_PYT23408, KP79_PYT23421, KP79_PYT23562, KP79_PYT23577, KP79_PYT23724, KP79_PYT23806, KP79_PYT23879, KP79_PYT24275, KP79_PYT24376, KP79_PYT24378, KP79_PYT24452, KP79_PYT24453, KP79_PYT24454, KP79_PYT24593, KP79_PYT24976, KP79_PYT25099, KP79_PYT25148, KP79_PYT25329, KP79_PYT25383, KP79_PYT25601, KP79_PYT26054, KP79_PYT26222, KP79_PYT26241, KP79_PYT26299, KP79_PYT26322
Mizuhopecten_yessoensis	transferase activity, transferring sulphur-containing groups	30/1276	162/13559	0.0003289742398292	0.061737499007946534	DNA	KP79_PYT01518, KP79_PYT06572, KP79_PYT08975, KP79_PYT08976, KP79_PYT10960, KP79_PYT12437, KP79_PYT14282, KP79_PYT16130, KP79_PYT16131, KP79_PYT16284, KP79_PYT17337, KP79_PYT17978, KP79_PYT17979, KP79_PYT20344, KP79_PYT20455, KP79_PYT21823, KP79_PYT21825, KP79_PYT22017, KP79_PYT22068, KP79_PYT22083, KP79_PYT22494, KP79_PYT22515, KP79_PYT22516, KP79_PYT24275, KP79_PYT24452, KP79_PYT24453, KP79_PYT24454, KP79_PYT24593, KP79_PYT25099, KP79_PYT25383
Mizuhopecten_yessoensis	sulfotransferase activity	28/1276	153/13559	0.0006537048568672	0.09200895860405839	DNA	KP79_PYT01518, KP79_PYT06572, KP79_PYT08975, KP79_PYT08976, KP79_PYT14282, KP79_PYT16130, KP79_PYT16131, KP79_PYT16284, KP79_PYT17337, KP79_PYT17978, KP79_PYT17979, KP79_PYT20344, KP79_PYT20455, KP79_PYT21823, KP79_PYT21825, KP79_PYT22017, KP79_PYT22068, KP79_PYT22083, KP79_PYT22494, KP79_PYT22515, KP79_PYT22516, KP79_PYT24275, KP79_PYT24452, KP79_PYT24453, KP79_PYT24454, KP79_PYT24593, KP79_PYT25099, KP79_PYT25383
Mizuhopecten_yessoensis	catalytic activity	491/1276	4790/13559	0.0138375926177104	0.4196153545962952	DNA	KP79_PYT00223, KP79_PYT00278, KP79_PYT00431, KP79_PYT00525, KP79_PYT00527, KP79_PYT00559, KP79_PYT00590, KP79_PYT00591, KP79_PYT00604, KP79_PYT00632, KP79_PYT00688, KP79_PYT00765, KP79_PYT00820, KP79_PYT00821, KP79_PYT00822, KP79_PYT00831, KP79_PYT00961, KP79_PYT01020, KP79_PYT01075, KP79_PYT01107, KP79_PYT01179, KP79_PYT01201, KP79_PYT01251, KP79_PYT01386, KP79_PYT01518, KP79_PYT01519, KP79_PYT01535, KP79_PYT01537, KP79_PYT01602, KP79_PYT01603, KP79_PYT01643, KP79_PYT01686, KP79_PYT01776, KP79_PYT01978, KP79_PYT01991, KP79_PYT02018, KP79_PYT02070, KP79_PYT02106, KP79_PYT02243, KP79_PYT02297, KP79_PYT03057, KP79_PYT03097, KP79_PYT03150, KP79_PYT03210, KP79_PYT03248, KP79_PYT03249, KP79_PYT03279, KP79_PYT03561, KP79_PYT03562, KP79_PYT03597, KP79_PYT03901, KP79_PYT03903, KP79_PYT04023, KP79_PYT04082, KP79_PYT04288, KP79_PYT04318, KP79_PYT04366, KP79_PYT04372, KP79_PYT04409, KP79_PYT04410, KP79_PYT04411, KP79_PYT04425, KP79_PYT04637, KP79_PYT04648, KP79_PYT04649, KP79_PYT04650, KP79_PYT04659, KP79_PYT04712, KP79_PYT04884, KP79_PYT04914, KP79_PYT04915, KP79_PYT04931, KP79_PYT04943, KP79_PYT05043, KP79_PYT05268, KP79_PYT05308, KP79_PYT05309, KP79_PYT05312, KP79_PYT05336, KP79_PYT05480, KP79_PYT05637, KP79_PYT05648, KP79_PYT05736, KP79_PYT05766, KP79_PYT05857, KP79_PYT05918, KP79_PYT06047, KP79_PYT06048, KP79_PYT06050, KP79_PYT06051, KP79_PYT06057, KP79_PYT06058, KP79_PYT06085, KP79_PYT06148, KP79_PYT06149, KP79_PYT06150, KP79_PYT06193, KP79_PYT06272, KP79_PYT06273, KP79_PYT06568, KP79_PYT06572, KP79_PYT06580, KP79_PYT06630, KP79_PYT06738, KP79_PYT06806, KP79_PYT06807, KP79_PYT06852, KP79_PYT06927, KP79_PYT07076, KP79_PYT07077, KP79_PYT07105, KP79_PYT07106, KP79_PYT07107, KP79_PYT07187, KP79_PYT07652, KP79_PYT07675, KP79_PYT07735, KP79_PYT07810, KP79_PYT07811, KP79_PYT07835, KP79_PYT07836, KP79_PYT07869, KP79_PYT08197, KP79_PYT08223, KP79_PYT08469, KP79_PYT08503, KP79_PYT08550, KP79_PYT08557, KP79_PYT08734, KP79_PYT08792, KP79_PYT08808, KP79_PYT08884, KP79_PYT08885, KP79_PYT08886, KP79_PYT08961, KP79_PYT08975, KP79_PYT08976, KP79_PYT09050, KP79_PYT09051, KP79_PYT09151, KP79_PYT09384, KP79_PYT09535, KP79_PYT09626, KP79_PYT09799, KP79_PYT09817, KP79_PYT09884, KP79_PYT09920, KP79_PYT10015, KP79_PYT10023, KP79_PYT10059, KP79_PYT10063, KP79_PYT10366, KP79_PYT10367, KP79_PYT10416, KP79_PYT10417, KP79_PYT10427, KP79_PYT10428, KP79_PYT10690, KP79_PYT10765, KP79_PYT10766, KP79_PYT10781, KP79_PYT10960, KP79_PYT10963, KP79_PYT10964, KP79_PYT10968, KP79_PYT11098, KP79_PYT11146, KP79_PYT11188, KP79_PYT11189, KP79_PYT11293, KP79_PYT11318, KP79_PYT11391, KP79_PYT11393, KP79_PYT11398, KP79_PYT11420, KP79_PYT11728, KP79_PYT11729, KP79_PYT11730, KP79_PYT11858, KP79_PYT11859, KP79_PYT11996, KP79_PYT12072, KP79_PYT12130, KP79_PYT12195, KP79_PYT12316, KP79_PYT12386, KP79_PYT12435, KP79_PYT12437, KP79_PYT12552, KP79_PYT12615, KP79_PYT12808, KP79_PYT12897, KP79_PYT12898, KP79_PYT13050, KP79_PYT13080, KP79_PYT13141, KP79_PYT13142, KP79_PYT13171, KP79_PYT13203, KP79_PYT13204, KP79_PYT13205, KP79_PYT13247, KP79_PYT13469, KP79_PYT13497, KP79_PYT13771, KP79_PYT13772, KP79_PYT13774, KP79_PYT13775, KP79_PYT13935, KP79_PYT13987, KP79_PYT13989, KP79_PYT14001, KP79_PYT14061, KP79_PYT14108, KP79_PYT14112, KP79_PYT14117, KP79_PYT14118, KP79_PYT14162, KP79_PYT14176, KP79_PYT14177, KP79_PYT14261, KP79_PYT14266, KP79_PYT14267, KP79_PYT14269, KP79_PYT14270, KP79_PYT14282, KP79_PYT14396, KP79_PYT14397, KP79_PYT14400, KP79_PYT14464, KP79_PYT14469, KP79_PYT14470, KP79_PYT14606, KP79_PYT14607, KP79_PYT14657, KP79_PYT14658, KP79_PYT14663, KP79_PYT14664, KP79_PYT14666, KP79_PYT14825, KP79_PYT14841, KP79_PYT14983, KP79_PYT14988, KP79_PYT14989, KP79_PYT14993, KP79_PYT15134, KP79_PYT15135, KP79_PYT15137, KP79_PYT15167, KP79_PYT15228, KP79_PYT15263, KP79_PYT15281, KP79_PYT15283, KP79_PYT15292, KP79_PYT15294, KP79_PYT15340, KP79_PYT15358, KP79_PYT15364, KP79_PYT15450, KP79_PYT15451, KP79_PYT15550, KP79_PYT15551, KP79_PYT15764, KP79_PYT15765, KP79_PYT15983, KP79_PYT15987, KP79_PYT15991, KP79_PYT15992, KP79_PYT15993, KP79_PYT16031, KP79_PYT16097, KP79_PYT16098, KP79_PYT16130, KP79_PYT16131, KP79_PYT16178, KP79_PYT16186, KP79_PYT16235, KP79_PYT16247, KP79_PYT16279, KP79_PYT16284, KP79_PYT16285, KP79_PYT16329, KP79_PYT16410, KP79_PYT16436, KP79_PYT16437, KP79_PYT16454, KP79_PYT16455, KP79_PYT16619, KP79_PYT16647, KP79_PYT16819, KP79_PYT17077, KP79_PYT17093, KP79_PYT17118, KP79_PYT17188, KP79_PYT17212, KP79_PYT17337, KP79_PYT17351, KP79_PYT17400, KP79_PYT17412, KP79_PYT17414, KP79_PYT17415, KP79_PYT17444, KP79_PYT17454, KP79_PYT17463, KP79_PYT17576, KP79_PYT17594, KP79_PYT17595, KP79_PYT17638, KP79_PYT17639, KP79_PYT17675, KP79_PYT17676, KP79_PYT17691, KP79_PYT17692, KP79_PYT17765, KP79_PYT17978, KP79_PYT17979, KP79_PYT17981, KP79_PYT18035, KP79_PYT18049, KP79_PYT18095, KP79_PYT18186, KP79_PYT18318, KP79_PYT18374, KP79_PYT18543, KP79_PYT18544, KP79_PYT18602, KP79_PYT18605, KP79_PYT18631, KP79_PYT18632, KP79_PYT18649, KP79_PYT18650, KP79_PYT18720, KP79_PYT18734, KP79_PYT18821, KP79_PYT19002, KP79_PYT19120, KP79_PYT19121, KP79_PYT19484, KP79_PYT19485, KP79_PYT19496, KP79_PYT19519, KP79_PYT19541, KP79_PYT19542, KP79_PYT19601, KP79_PYT19613, KP79_PYT19618, KP79_PYT19641, KP79_PYT19643, KP79_PYT19644, KP79_PYT19654, KP79_PYT19701, KP79_PYT19718, KP79_PYT19859, KP79_PYT19890, KP79_PYT19919, KP79_PYT20156, KP79_PYT20177, KP79_PYT20232, KP79_PYT20282, KP79_PYT20343, KP79_PYT20344, KP79_PYT20403, KP79_PYT20455, KP79_PYT20480, KP79_PYT20496, KP79_PYT20638, KP79_PYT20756, KP79_PYT20788, KP79_PYT20790, KP79_PYT20867, KP79_PYT20868, KP79_PYT20889, KP79_PYT20957, KP79_PYT21020, KP79_PYT21025, KP79_PYT21111, KP79_PYT21113, KP79_PYT21182, KP79_PYT21185, KP79_PYT21211, KP79_PYT21212, KP79_PYT21302, KP79_PYT21303, KP79_PYT21304, KP79_PYT21306, KP79_PYT21307, KP79_PYT21361, KP79_PYT21395, KP79_PYT21440, KP79_PYT21442, KP79_PYT21443, KP79_PYT21456, KP79_PYT21460, KP79_PYT21566, KP79_PYT21601, KP79_PYT21612, KP79_PYT21626, KP79_PYT21654, KP79_PYT21726, KP79_PYT21823, KP79_PYT21825, KP79_PYT22017, KP79_PYT22037, KP79_PYT22068, KP79_PYT22083, KP79_PYT22089, KP79_PYT22133, KP79_PYT22195, KP79_PYT22268, KP79_PYT22272, KP79_PYT22308, KP79_PYT22382, KP79_PYT22383, KP79_PYT22386, KP79_PYT22404, KP79_PYT22405, KP79_PYT22494, KP79_PYT22515, KP79_PYT22516, KP79_PYT22580, KP79_PYT22664, KP79_PYT22713, KP79_PYT22800, KP79_PYT22820, KP79_PYT22842, KP79_PYT22844, KP79_PYT22853, KP79_PYT22857, KP79_PYT22897, KP79_PYT22923, KP79_PYT22924, KP79_PYT22925, KP79_PYT22926, KP79_PYT22938, KP79_PYT23019, KP79_PYT23020, KP79_PYT23021, KP79_PYT23022, KP79_PYT23031, KP79_PYT23169, KP79_PYT23170, KP79_PYT23185, KP79_PYT23399, KP79_PYT23400, KP79_PYT23408, KP79_PYT23421, KP79_PYT23442, KP79_PYT23562, KP79_PYT23563, KP79_PYT23565, KP79_PYT23577, KP79_PYT23621, KP79_PYT23677, KP79_PYT23722, KP79_PYT23724, KP79_PYT23738, KP79_PYT23739, KP79_PYT23806, KP79_PYT23853, KP79_PYT23879, KP79_PYT23926, KP79_PYT23988, KP79_PYT24273, KP79_PYT24274, KP79_PYT24275, KP79_PYT24321, KP79_PYT24322, KP79_PYT24376, KP79_PYT24378, KP79_PYT24452, KP79_PYT24453, KP79_PYT24454, KP79_PYT24467, KP79_PYT24593, KP79_PYT24594, KP79_PYT24976, KP79_PYT25099, KP79_PYT25148, KP79_PYT25275, KP79_PYT25329, KP79_PYT25347, KP79_PYT25348, KP79_PYT25383, KP79_PYT25601, KP79_PYT26044, KP79_PYT26054, KP79_PYT26119, KP79_PYT26222, KP79_PYT26241, KP79_PYT26299, KP79_PYT26322
Mizuhopecten_yessoensis	3',5'-cyclic-nucleotide phosphodiesterase activity	4/1276	12/13559	0.0208689696779685	0.4196153545962952	DNA	KP79_PYT03248, KP79_PYT03249, KP79_PYT04659, KP79_PYT21306
Mizuhopecten_yessoensis	cyclic-nucleotide phosphodiesterase activity	4/1276	12/13559	0.0208689696779685	0.4196153545962952	DNA	KP79_PYT03248, KP79_PYT03249, KP79_PYT04659, KP79_PYT21306
Mizuhopecten_yessoensis	oxidoreductase activity, acting on CH-OH group of donors	13/1276	72/13559	0.0226942359783245	0.4356720738969895	DNA	KP79_PYT03150, KP79_PYT05736, KP79_PYT06927, KP79_PYT07077, KP79_PYT07835, KP79_PYT07836, KP79_PYT10963, KP79_PYT11146, KP79_PYT14162, KP79_PYT15550, KP79_PYT20496, KP79_PYT22195, KP79_PYT24321
Mizuhopecten_yessoensis	glycosyltransferase activity	49/1276	384/13559	0.02644398174985	0.451150355308047	DNA	KP79_PYT00223, KP79_PYT00820, KP79_PYT00821, KP79_PYT00822, KP79_PYT01107, KP79_PYT01519, KP79_PYT01603, KP79_PYT02070, KP79_PYT02243, KP79_PYT08734, KP79_PYT09535, KP79_PYT09920, KP79_PYT11188, KP79_PYT11189, KP79_PYT12615, KP79_PYT12897, KP79_PYT12898, KP79_PYT13080, KP79_PYT14117, KP79_PYT14176, KP79_PYT17212, KP79_PYT17414, KP79_PYT17415, KP79_PYT17444, KP79_PYT17594, KP79_PYT18049, KP79_PYT18543, KP79_PYT18632, KP79_PYT18650, KP79_PYT18821, KP79_PYT19120, KP79_PYT19541, KP79_PYT19643, KP79_PYT19644, KP79_PYT20232, KP79_PYT20756, KP79_PYT21212, KP79_PYT21361, KP79_PYT21626, KP79_PYT22382, KP79_PYT22820, KP79_PYT22938, KP79_PYT23562, KP79_PYT23577, KP79_PYT23879, KP79_PYT24976, KP79_PYT25148, KP79_PYT25329, KP79_PYT26222
Mizuhopecten_yessoensis	oxidoreductase activity, acting on the CH-CH group of donors, NAD or NADP as acceptor	5/1276	20/13559	0.0342956519075878	0.45390286827499976	DNA	KP79_PYT03150, KP79_PYT10963, KP79_PYT10964, KP79_PYT12808, KP79_PYT22195
Mizuhopecten_yessoensis	protein kinase activity	46/1276	362/13559	0.035368328434542	0.45390286827499976	DNA	KP79_PYT01201, KP79_PYT03210, KP79_PYT04366, KP79_PYT04425, KP79_PYT04931, KP79_PYT05308, KP79_PYT06580, KP79_PYT06852, KP79_PYT07076, KP79_PYT07187, KP79_PYT07652, KP79_PYT08885, KP79_PYT08961, KP79_PYT09817, KP79_PYT10766, KP79_PYT11858, KP79_PYT11859, KP79_PYT12130, KP79_PYT13141, KP79_PYT14118, KP79_PYT14606, KP79_PYT14841, KP79_PYT14988, KP79_PYT14993, KP79_PYT15228, KP79_PYT15283, KP79_PYT15451, KP79_PYT15551, KP79_PYT16186, KP79_PYT16436, KP79_PYT17118, KP79_PYT17454, KP79_PYT17463, KP79_PYT17639, KP79_PYT19519, KP79_PYT19613, KP79_PYT19890, KP79_PYT20868, KP79_PYT21025, KP79_PYT21601, KP79_PYT22037, KP79_PYT23421, KP79_PYT24376, KP79_PYT24378, KP79_PYT25601, KP79_PYT26054
Mizuhopecten_yessoensis	hexosyltransferase activity	33/1276	251/13559	0.0486816431380719	0.5197546866033609	DNA	KP79_PYT00223, KP79_PYT00820, KP79_PYT00821, KP79_PYT00822, KP79_PYT01107, KP79_PYT01519, KP79_PYT02070, KP79_PYT08734, KP79_PYT09535, KP79_PYT11188, KP79_PYT11189, KP79_PYT12615, KP79_PYT14176, KP79_PYT17212, KP79_PYT17444, KP79_PYT17594, KP79_PYT18543, KP79_PYT19541, KP79_PYT19643, KP79_PYT19644, KP79_PYT20232, KP79_PYT20756, KP79_PYT21212, KP79_PYT21361, KP79_PYT22382, KP79_PYT22820, KP79_PYT22938, KP79_PYT23562, KP79_PYT23577, KP79_PYT23879, KP79_PYT24976, KP79_PYT25148, KP79_PYT25329
Mizuhopecten_yessoensis	galactose 3-O-sulfotransferase activity	5/1276	22/13559	0.0498521369033419	0.5197546866033609	DNA	KP79_PYT08975, KP79_PYT08976, KP79_PYT16130, KP79_PYT16131, KP79_PYT22068
Mizuhopecten_yessoensis	galactosylceramide sulfotransferase activity	5/1276	22/13559	0.0498521369033419	0.5197546866033609	DNA	KP79_PYT08975, KP79_PYT08976, KP79_PYT16130, KP79_PYT16131, KP79_PYT22068
Mizuhopecten_yessoensis	2 iron, 2 sulfur cluster binding	5/1276	22/13559	0.0498521369033419	0.5197546866033609	DNA	KP79_PYT08735, KP79_PYT09384, KP79_PYT13935, KP79_PYT19539, KP79_PYT21307
Mizuhopecten_yessoensis	NAD+ ADP-ribosyltransferase activity	5/1276	24/13559	0.0689317452034342	0.5321962989819328	DNA	KP79_PYT09920, KP79_PYT13080, KP79_PYT14117, KP79_PYT18049, KP79_PYT21626
Mizuhopecten_yessoensis	phosphotransferase activity, alcohol group as acceptor	50/1276	417/13559	0.0731790276727087	0.5321962989819328	DNA	KP79_PYT00765, KP79_PYT01201, KP79_PYT03210, KP79_PYT04366, KP79_PYT04425, KP79_PYT04931, KP79_PYT05308, KP79_PYT06193, KP79_PYT06580, KP79_PYT06852, KP79_PYT07076, KP79_PYT07187, KP79_PYT07652, KP79_PYT08885, KP79_PYT08961, KP79_PYT09817, KP79_PYT10766, KP79_PYT11858, KP79_PYT11859, KP79_PYT12130, KP79_PYT13141, KP79_PYT14118, KP79_PYT14606, KP79_PYT14841, KP79_PYT14988, KP79_PYT14993, KP79_PYT15228, KP79_PYT15283, KP79_PYT15451, KP79_PYT15551, KP79_PYT16097, KP79_PYT16098, KP79_PYT16186, KP79_PYT16436, KP79_PYT17118, KP79_PYT17454, KP79_PYT17463, KP79_PYT17639, KP79_PYT19519, KP79_PYT19613, KP79_PYT19890, KP79_PYT20868, KP79_PYT21025, KP79_PYT21601, KP79_PYT22037, KP79_PYT23421, KP79_PYT24376, KP79_PYT24378, KP79_PYT25601, KP79_PYT26054
Mizuhopecten_yessoensis	carbohydrate transmembrane transporter activity	7/1276	36/13559	0.0760479803239891	0.5321962989819328	DNA	KP79_PYT13248, KP79_PYT17438, KP79_PYT17439, KP79_PYT19162, KP79_PYT19278, KP79_PYT19424, KP79_PYT20599
Mizuhopecten_yessoensis	galactoside 2-alpha-L-fucosyltransferase activity	5/1276	25/13559	0.0797836621684267	0.5321962989819328	DNA	KP79_PYT08734, KP79_PYT17212, KP79_PYT18543, KP79_PYT21212, KP79_PYT22938
Mizuhopecten_yessoensis	alpha-(1,2)-fucosyltransferase activity	5/1276	25/13559	0.0797836621684267	0.5321962989819328	DNA	KP79_PYT08734, KP79_PYT17212, KP79_PYT18543, KP79_PYT21212, KP79_PYT22938
Mizuhopecten_yessoensis	helicase activity	12/1276	79/13559	0.0820203962310309	0.5321962989819328	DNA	KP79_PYT05312, KP79_PYT15263, KP79_PYT15993, KP79_PYT16454, KP79_PYT16455, KP79_PYT17675, KP79_PYT17676, KP79_PYT17981, KP79_PYT22664, KP79_PYT23442, KP79_PYT23563, KP79_PYT23565
Mizuhopecten_yessoensis	translation elongation factor activity	7/1276	38/13559	0.0845755088301328	0.5321962989819328	DNA	KP79_PYT06570, KP79_PYT08793, KP79_PYT11391, KP79_PYT15450, KP79_PYT17465, KP79_PYT21441, KP79_PYT21749
Mizuhopecten_yessoensis	organic anion transmembrane transporter activity	7/1276	39/13559	0.0899992761421699	0.5321962989819328	DNA	KP79_PYT13988, KP79_PYT17438, KP79_PYT17439, KP79_PYT19162, KP79_PYT19278, KP79_PYT19424, KP79_PYT20599
Mizuhopecten_yessoensis	oxidoreductase activity, acting on the CH-CH group of donors	9/1276	53/13559	0.0916689259707028	0.5321962989819328	DNA	KP79_PYT01020, KP79_PYT03150, KP79_PYT05480, KP79_PYT10963, KP79_PYT10964, KP79_PYT12808, KP79_PYT21307, KP79_PYT22195, KP79_PYT23988
Mizuhopecten_yessoensis	hydrolase activity, hydrolyzing N-glycosyl compounds	4/1276	19/13559	0.0967991638637577	0.5321962989819328	DNA	KP79_PYT01179, KP79_PYT20403, KP79_PYT20480, KP79_PYT22713
Mizuhopecten_yessoensis	protein tyrosine kinase activity	7/1276	42/13559	0.1106687660168493	0.5321962989819328	DNA	KP79_PYT11858, KP79_PYT11859, KP79_PYT14118, KP79_PYT14993, KP79_PYT15228, KP79_PYT21601, KP79_PYT22037
Mizuhopecten_yessoensis	carbon-carbon lyase activity	7/1276	42/13559	0.1106687660168493	0.5321962989819328	DNA	KP79_PYT02106, KP79_PYT04648, KP79_PYT04650, KP79_PYT14001, KP79_PYT14266, KP79_PYT14607, KP79_PYT20343
Mizuhopecten_yessoensis	antiporter activity	4/1276	20/13559	0.1124250418528001	0.5321962989819328	DNA	KP79_PYT10365, KP79_PYT13738, KP79_PYT17753, KP79_PYT19355
Mizuhopecten_yessoensis	methyltransferase activity	29/1276	234/13559	0.1142480386177595	0.5321962989819328	DNA	KP79_PYT02297, KP79_PYT04288, KP79_PYT04914, KP79_PYT05857, KP79_PYT06047, KP79_PYT07869, KP79_PYT09799, KP79_PYT11420, KP79_PYT12435, KP79_PYT13171, KP79_PYT13772, KP79_PYT13774, KP79_PYT13987, KP79_PYT14267, KP79_PYT14400, KP79_PYT14469, KP79_PYT14470, KP79_PYT15137, KP79_PYT15281, KP79_PYT15983, KP79_PYT16031, KP79_PYT18734, KP79_PYT21111, KP79_PYT22089, KP79_PYT22133, KP79_PYT22308, KP79_PYT22383, KP79_PYT22580, KP79_PYT22800
Mizuhopecten_yessoensis	transferase activity, transferring one-carbon groups	30/1276	240/13559	0.1168829338098609	0.5321962989819328	DNA	KP79_PYT02297, KP79_PYT04288, KP79_PYT04914, KP79_PYT04915, KP79_PYT05857, KP79_PYT06047, KP79_PYT07869, KP79_PYT09799, KP79_PYT11420, KP79_PYT12435, KP79_PYT13171, KP79_PYT13772, KP79_PYT13774, KP79_PYT13987, KP79_PYT14267, KP79_PYT14400, KP79_PYT14469, KP79_PYT14470, KP79_PYT15137, KP79_PYT15281, KP79_PYT15983, KP79_PYT16031, KP79_PYT18734, KP79_PYT21111, KP79_PYT22089, KP79_PYT22133, KP79_PYT22308, KP79_PYT22383, KP79_PYT22580, KP79_PYT22800
Mizuhopecten_yessoensis	monosaccharide transmembrane transporter activity	6/1276	32/13559	0.1169072953428321	0.5321962989819328	DNA	KP79_PYT17438, KP79_PYT17439, KP79_PYT19162, KP79_PYT19278, KP79_PYT19424, KP79_PYT20599
Mizuhopecten_yessoensis	L-ascorbic acid transmembrane transporter activity	6/1276	32/13559	0.1169072953428321	0.5321962989819328	DNA	KP79_PYT17438, KP79_PYT17439, KP79_PYT19162, KP79_PYT19278, KP79_PYT19424, KP79_PYT20599
Mizuhopecten_yessoensis	lyase activity	23/1276	177/13559	0.1179532552570395	0.5321962989819328	DNA	KP79_PYT02106, KP79_PYT03210, KP79_PYT04366, KP79_PYT04648, KP79_PYT04650, KP79_PYT05309, KP79_PYT06057, KP79_PYT06058, KP79_PYT10366, KP79_PYT10367, KP79_PYT14001, KP79_PYT14118, KP79_PYT14266, KP79_PYT14269, KP79_PYT14270, KP79_PYT14607, KP79_PYT15134, KP79_PYT16186, KP79_PYT16235, KP79_PYT20343, KP79_PYT21025, KP79_PYT21654, KP79_PYT24594
Mizuhopecten_yessoensis	catalytic activity, acting on a nucleic acid	38/1276	317/13559	0.1187381477493598	0.5321962989819328	DNA	KP79_PYT01179, KP79_PYT03903, KP79_PYT04411, KP79_PYT05312, KP79_PYT06568, KP79_PYT08557, KP79_PYT09884, KP79_PYT10960, KP79_PYT13469, KP79_PYT13774, KP79_PYT13775, KP79_PYT14657, KP79_PYT14664, KP79_PYT15137, KP79_PYT15263, KP79_PYT15983, KP79_PYT15993, KP79_PYT16329, KP79_PYT16410, KP79_PYT16454, KP79_PYT16455, KP79_PYT17412, KP79_PYT17675, KP79_PYT17676, KP79_PYT17691, KP79_PYT17981, KP79_PYT18602, KP79_PYT19641, KP79_PYT19701, KP79_PYT19859, KP79_PYT20343, KP79_PYT22664, KP79_PYT22713, KP79_PYT23442, KP79_PYT23563, KP79_PYT23565, KP79_PYT23853, KP79_PYT26119
Mizuhopecten_yessoensis	oxidoreductase activity, acting on the CH-OH group of donors, NAD or NADP as acceptor	9/1276	59/13559	0.1197851657749844	0.5321962989819328	DNA	KP79_PYT03150, KP79_PYT05736, KP79_PYT06927, KP79_PYT10963, KP79_PYT11146, KP79_PYT14162, KP79_PYT15550, KP79_PYT20496, KP79_PYT22195
Mizuhopecten_yessoensis	sugar transmembrane transporter activity	6/1276	33/13559	0.1226187471273239	0.5321962989819328	DNA	KP79_PYT17438, KP79_PYT17439, KP79_PYT19162, KP79_PYT19278, KP79_PYT19424, KP79_PYT20599
Mizuhopecten_yessoensis	transferase activity, transferring alkyl or aryl (other than methyl) groups	6/1276	33/13559	0.1226187471273239	0.5321962989819328	DNA	KP79_PYT10063, KP79_PYT14664, KP79_PYT15135, KP79_PYT19484, KP79_PYT21303, KP79_PYT23019
Mizuhopecten_yessoensis	ATP binding	100/1276	920/13559	0.1280498458087381	0.5321962989819328	DNA	KP79_PYT00279, KP79_PYT00765, KP79_PYT01201, KP79_PYT01776, KP79_PYT03210, KP79_PYT04366, KP79_PYT04425, KP79_PYT04637, KP79_PYT04931, KP79_PYT05043, KP79_PYT05308, KP79_PYT05312, KP79_PYT06085, KP79_PYT06193, KP79_PYT06580, KP79_PYT06852, KP79_PYT06961, KP79_PYT07076, KP79_PYT07187, KP79_PYT07652, KP79_PYT08557, KP79_PYT08885, KP79_PYT08961, KP79_PYT09112, KP79_PYT09817, KP79_PYT09819, KP79_PYT10765, KP79_PYT10766, KP79_PYT10960, KP79_PYT11728, KP79_PYT11729, KP79_PYT11858, KP79_PYT11859, KP79_PYT11996, KP79_PYT12130, KP79_PYT12183, KP79_PYT12184, KP79_PYT13141, KP79_PYT13247, KP79_PYT13469, KP79_PYT13736, KP79_PYT13850, KP79_PYT14108, KP79_PYT14118, KP79_PYT14266, KP79_PYT14606, KP79_PYT14660, KP79_PYT14841, KP79_PYT14988, KP79_PYT14993, KP79_PYT15228, KP79_PYT15263, KP79_PYT15283, KP79_PYT15340, KP79_PYT15451, KP79_PYT15551, KP79_PYT15991, KP79_PYT15993, KP79_PYT16178, KP79_PYT16186, KP79_PYT16436, KP79_PYT16437, KP79_PYT16455, KP79_PYT17118, KP79_PYT17412, KP79_PYT17454, KP79_PYT17463, KP79_PYT17639, KP79_PYT17675, KP79_PYT17676, KP79_PYT17794, KP79_PYT17981, KP79_PYT18602, KP79_PYT18631, KP79_PYT19154, KP79_PYT19519, KP79_PYT19542, KP79_PYT19613, KP79_PYT19701, KP79_PYT19890, KP79_PYT20181, KP79_PYT20753, KP79_PYT20788, KP79_PYT20868, KP79_PYT21025, KP79_PYT21185, KP79_PYT21601, KP79_PYT21969, KP79_PYT22037, KP79_PYT22386, KP79_PYT22586, KP79_PYT22664, KP79_PYT22831, KP79_PYT22833, KP79_PYT23421, KP79_PYT23853, KP79_PYT24376, KP79_PYT24378, KP79_PYT25601, KP79_PYT26054
Mizuhopecten_yessoensis	carboxylic acid transmembrane transporter activity	6/1276	34/13559	0.1293628883965717	0.5321962989819328	DNA	KP79_PYT17438, KP79_PYT17439, KP79_PYT19162, KP79_PYT19278, KP79_PYT19424, KP79_PYT20599
Mizuhopecten_yessoensis	organic acid transmembrane transporter activity	6/1276	34/13559	0.1293628883965717	0.5321962989819328	DNA	KP79_PYT17438, KP79_PYT17439, KP79_PYT19162, KP79_PYT19278, KP79_PYT19424, KP79_PYT20599
Mizuhopecten_yessoensis	fucosyltransferase activity	12/1276	84/13559	0.1316468367395635	0.5321962989819328	DNA	KP79_PYT01519, KP79_PYT08734, KP79_PYT17212, KP79_PYT17444, KP79_PYT17594, KP79_PYT18543, KP79_PYT21212, KP79_PYT22938, KP79_PYT23562, KP79_PYT23577, KP79_PYT24976, KP79_PYT25148
Mizuhopecten_yessoensis	adenyl nucleotide binding	101/1276	936/13559	0.1317722648199425	0.5321962989819328	DNA	KP79_PYT00279, KP79_PYT00765, KP79_PYT01201, KP79_PYT01776, KP79_PYT03210, KP79_PYT04366, KP79_PYT04425, KP79_PYT04637, KP79_PYT04931, KP79_PYT05043, KP79_PYT05308, KP79_PYT05312, KP79_PYT06085, KP79_PYT06193, KP79_PYT06580, KP79_PYT06852, KP79_PYT06961, KP79_PYT07076, KP79_PYT07187, KP79_PYT07652, KP79_PYT08064, KP79_PYT08557, KP79_PYT08885, KP79_PYT08961, KP79_PYT09112, KP79_PYT09817, KP79_PYT09819, KP79_PYT10765, KP79_PYT10766, KP79_PYT10960, KP79_PYT11728, KP79_PYT11729, KP79_PYT11858, KP79_PYT11859, KP79_PYT11996, KP79_PYT12130, KP79_PYT12183, KP79_PYT12184, KP79_PYT13141, KP79_PYT13247, KP79_PYT13469, KP79_PYT13736, KP79_PYT13850, KP79_PYT14108, KP79_PYT14118, KP79_PYT14266, KP79_PYT14606, KP79_PYT14660, KP79_PYT14841, KP79_PYT14988, KP79_PYT14993, KP79_PYT15228, KP79_PYT15263, KP79_PYT15283, KP79_PYT15340, KP79_PYT15451, KP79_PYT15551, KP79_PYT15991, KP79_PYT15993, KP79_PYT16178, KP79_PYT16186, KP79_PYT16436, KP79_PYT16437, KP79_PYT16455, KP79_PYT17118, KP79_PYT17412, KP79_PYT17454, KP79_PYT17463, KP79_PYT17639, KP79_PYT17675, KP79_PYT17676, KP79_PYT17794, KP79_PYT17981, KP79_PYT18602, KP79_PYT18631, KP79_PYT19154, KP79_PYT19519, KP79_PYT19542, KP79_PYT19613, KP79_PYT19701, KP79_PYT19890, KP79_PYT20181, KP79_PYT20753, KP79_PYT20788, KP79_PYT20868, KP79_PYT21025, KP79_PYT21185, KP79_PYT21601, KP79_PYT21969, KP79_PYT22037, KP79_PYT22386, KP79_PYT22586, KP79_PYT22664, KP79_PYT22831, KP79_PYT22833, KP79_PYT23421, KP79_PYT23853, KP79_PYT24376, KP79_PYT24378, KP79_PYT25601, KP79_PYT26054
Mizuhopecten_yessoensis	carboxy-lyase activity	4/1276	22/13559	0.1466877730514689	0.5321962989819328	DNA	KP79_PYT02106, KP79_PYT14001, KP79_PYT14266, KP79_PYT14607
Mizuhopecten_yessoensis	myosin phosphatase activity	4/1276	22/13559	0.1466877730514689	0.5321962989819328	DNA	KP79_PYT00431, KP79_PYT01643, KP79_PYT03597, KP79_PYT16279
Mizuhopecten_yessoensis	anion transmembrane transporter activity	10/1276	69/13559	0.1470053596794432	0.5321962989819328	DNA	KP79_PYT13988, KP79_PYT15159, KP79_PYT17438, KP79_PYT17439, KP79_PYT18089, KP79_PYT19162, KP79_PYT19278, KP79_PYT19424, KP79_PYT20599, KP79_PYT26216
Mizuhopecten_yessoensis	catalytic activity, acting on RNA	23/1276	183/13559	0.1589110159224414	0.5590342284311146	DNA	KP79_PYT03903, KP79_PYT04411, KP79_PYT06568, KP79_PYT08557, KP79_PYT09884, KP79_PYT10960, KP79_PYT13469, KP79_PYT13774, KP79_PYT14657, KP79_PYT14664, KP79_PYT15137, KP79_PYT15263, KP79_PYT15983, KP79_PYT16455, KP79_PYT17412, KP79_PYT17675, KP79_PYT17676, KP79_PYT17691, KP79_PYT18602, KP79_PYT19641, KP79_PYT19701, KP79_PYT19859, KP79_PYT26119
Mizuhopecten_yessoensis	kinase activity	69/1276	624/13559	0.159865916123285	0.5590342284311146	DNA	KP79_PYT00278, KP79_PYT00559, KP79_PYT00590, KP79_PYT00765, KP79_PYT01201, KP79_PYT01602, KP79_PYT03210, KP79_PYT04366, KP79_PYT04425, KP79_PYT04931, KP79_PYT05308, KP79_PYT05918, KP79_PYT06193, KP79_PYT06580, KP79_PYT06807, KP79_PYT06852, KP79_PYT07076, KP79_PYT07187, KP79_PYT07652, KP79_PYT08808, KP79_PYT08885, KP79_PYT08961, KP79_PYT09817, KP79_PYT10766, KP79_PYT11858, KP79_PYT11859, KP79_PYT11996, KP79_PYT12130, KP79_PYT12386, KP79_PYT13141, KP79_PYT14001, KP79_PYT14118, KP79_PYT14606, KP79_PYT14841, KP79_PYT14988, KP79_PYT14993, KP79_PYT15228, KP79_PYT15283, KP79_PYT15451, KP79_PYT15551, KP79_PYT16097, KP79_PYT16098, KP79_PYT16186, KP79_PYT16247, KP79_PYT16436, KP79_PYT17118, KP79_PYT17454, KP79_PYT17463, KP79_PYT17639, KP79_PYT19519, KP79_PYT19542, KP79_PYT19613, KP79_PYT19890, KP79_PYT19919, KP79_PYT20788, KP79_PYT20868, KP79_PYT21025, KP79_PYT21302, KP79_PYT21601, KP79_PYT22037, KP79_PYT22272, KP79_PYT23031, KP79_PYT23421, KP79_PYT24376, KP79_PYT24378, KP79_PYT25601, KP79_PYT26054, KP79_PYT26241, KP79_PYT26322
Mizuhopecten_yessoensis	adenyl ribonucleotide binding	100/1276	934/13559	0.1632748050405047	0.5674303409740996	DNA	KP79_PYT00279, KP79_PYT00765, KP79_PYT01201, KP79_PYT01776, KP79_PYT03210, KP79_PYT04366, KP79_PYT04425, KP79_PYT04637, KP79_PYT04931, KP79_PYT05043, KP79_PYT05308, KP79_PYT05312, KP79_PYT06085, KP79_PYT06193, KP79_PYT06580, KP79_PYT06852, KP79_PYT06961, KP79_PYT07076, KP79_PYT07187, KP79_PYT07652, KP79_PYT08557, KP79_PYT08885, KP79_PYT08961, KP79_PYT09112, KP79_PYT09817, KP79_PYT09819, KP79_PYT10765, KP79_PYT10766, KP79_PYT10960, KP79_PYT11728, KP79_PYT11729, KP79_PYT11858, KP79_PYT11859, KP79_PYT11996, KP79_PYT12130, KP79_PYT12183, KP79_PYT12184, KP79_PYT13141, KP79_PYT13247, KP79_PYT13469, KP79_PYT13736, KP79_PYT13850, KP79_PYT14108, KP79_PYT14118, KP79_PYT14266, KP79_PYT14606, KP79_PYT14660, KP79_PYT14841, KP79_PYT14988, KP79_PYT14993, KP79_PYT15228, KP79_PYT15263, KP79_PYT15283, KP79_PYT15340, KP79_PYT15451, KP79_PYT15551, KP79_PYT15991, KP79_PYT15993, KP79_PYT16178, KP79_PYT16186, KP79_PYT16436, KP79_PYT16437, KP79_PYT16455, KP79_PYT17118, KP79_PYT17412, KP79_PYT17454, KP79_PYT17463, KP79_PYT17639, KP79_PYT17675, KP79_PYT17676, KP79_PYT17794, KP79_PYT17981, KP79_PYT18602, KP79_PYT18631, KP79_PYT19154, KP79_PYT19519, KP79_PYT19542, KP79_PYT19613, KP79_PYT19701, KP79_PYT19890, KP79_PYT20181, KP79_PYT20753, KP79_PYT20788, KP79_PYT20868, KP79_PYT21025, KP79_PYT21185, KP79_PYT21601, KP79_PYT21969, KP79_PYT22037, KP79_PYT22386, KP79_PYT22586, KP79_PYT22664, KP79_PYT22831, KP79_PYT22833, KP79_PYT23421, KP79_PYT23853, KP79_PYT24376, KP79_PYT24378, KP79_PYT25601, KP79_PYT26054
Mizuhopecten_yessoensis	carbohydrate derivative binding	135/1276	1290/13559	0.1758735888697309	0.5897124386155392	DNA	KP79_PYT00279, KP79_PYT00282, KP79_PYT00687, KP79_PYT00765, KP79_PYT01075, KP79_PYT01201, KP79_PYT01776, KP79_PYT03210, KP79_PYT04319, KP79_PYT04366, KP79_PYT04425, KP79_PYT04637, KP79_PYT04931, KP79_PYT05043, KP79_PYT05308, KP79_PYT05312, KP79_PYT06048, KP79_PYT06085, KP79_PYT06193, KP79_PYT06580, KP79_PYT06852, KP79_PYT06961, KP79_PYT07076, KP79_PYT07187, KP79_PYT07652, KP79_PYT08557, KP79_PYT08792, KP79_PYT08885, KP79_PYT08961, KP79_PYT09112, KP79_PYT09817, KP79_PYT09819, KP79_PYT10059, KP79_PYT10765, KP79_PYT10766, KP79_PYT10960, KP79_PYT11391, KP79_PYT11728, KP79_PYT11729, KP79_PYT11858, KP79_PYT11859, KP79_PYT11887, KP79_PYT11996, KP79_PYT12115, KP79_PYT12116, KP79_PYT12117, KP79_PYT12130, KP79_PYT12183, KP79_PYT12184, KP79_PYT13141, KP79_PYT13247, KP79_PYT13469, KP79_PYT13736, KP79_PYT13850, KP79_PYT14001, KP79_PYT14108, KP79_PYT14118, KP79_PYT14266, KP79_PYT14606, KP79_PYT14660, KP79_PYT14841, KP79_PYT14988, KP79_PYT14993, KP79_PYT15228, KP79_PYT15263, KP79_PYT15283, KP79_PYT15340, KP79_PYT15358, KP79_PYT15450, KP79_PYT15451, KP79_PYT15551, KP79_PYT15991, KP79_PYT15992, KP79_PYT15993, KP79_PYT16178, KP79_PYT16186, KP79_PYT16384, KP79_PYT16386, KP79_PYT16387, KP79_PYT16436, KP79_PYT16437, KP79_PYT16455, KP79_PYT17118, KP79_PYT17412, KP79_PYT17454, KP79_PYT17463, KP79_PYT17639, KP79_PYT17675, KP79_PYT17676, KP79_PYT17765, KP79_PYT17794, KP79_PYT17981, KP79_PYT18186, KP79_PYT18318, KP79_PYT18602, KP79_PYT18631, KP79_PYT19154, KP79_PYT19519, KP79_PYT19542, KP79_PYT19601, KP79_PYT19613, KP79_PYT19641, KP79_PYT19701, KP79_PYT19890, KP79_PYT20181, KP79_PYT20597, KP79_PYT20753, KP79_PYT20788, KP79_PYT20868, KP79_PYT20957, KP79_PYT21025, KP79_PYT21185, KP79_PYT21601, KP79_PYT21667, KP79_PYT21969, KP79_PYT22037, KP79_PYT22135, KP79_PYT22136, KP79_PYT22386, KP79_PYT22513, KP79_PYT22586, KP79_PYT22664, KP79_PYT22831, KP79_PYT22833, KP79_PYT22853, KP79_PYT23170, KP79_PYT23421, KP79_PYT23567, KP79_PYT23853, KP79_PYT23926, KP79_PYT24322, KP79_PYT24376, KP79_PYT24378, KP79_PYT25601, KP79_PYT26054
Mizuhopecten_yessoensis	transferase activity, transferring phosphorus-containing groups	77/1276	713/13559	0.1878601457603084	0.5897124386155392	DNA	KP79_PYT00278, KP79_PYT00559, KP79_PYT00590, KP79_PYT00765, KP79_PYT01201, KP79_PYT01602, KP79_PYT03210, KP79_PYT04023, KP79_PYT04366, KP79_PYT04425, KP79_PYT04931, KP79_PYT05043, KP79_PYT05308, KP79_PYT05918, KP79_PYT06193, KP79_PYT06568, KP79_PYT06580, KP79_PYT06807, KP79_PYT06852, KP79_PYT07076, KP79_PYT07187, KP79_PYT07652, KP79_PYT08808, KP79_PYT08885, KP79_PYT08961, KP79_PYT09817, KP79_PYT09920, KP79_PYT10766, KP79_PYT11858, KP79_PYT11859, KP79_PYT11996, KP79_PYT12130, KP79_PYT12386, KP79_PYT13141, KP79_PYT14001, KP79_PYT14117, KP79_PYT14118, KP79_PYT14606, KP79_PYT14841, KP79_PYT14988, KP79_PYT14993, KP79_PYT15228, KP79_PYT15283, KP79_PYT15451, KP79_PYT15551, KP79_PYT16097, KP79_PYT16098, KP79_PYT16186, KP79_PYT16247, KP79_PYT16436, KP79_PYT17118, KP79_PYT17454, KP79_PYT17463, KP79_PYT17639, KP79_PYT18720, KP79_PYT19519, KP79_PYT19542, KP79_PYT19613, KP79_PYT19641, KP79_PYT19890, KP79_PYT19919, KP79_PYT20788, KP79_PYT20868, KP79_PYT21025, KP79_PYT21302, KP79_PYT21601, KP79_PYT22037, KP79_PYT22272, KP79_PYT23031, KP79_PYT23421, KP79_PYT23806, KP79_PYT24376, KP79_PYT24378, KP79_PYT25601, KP79_PYT26054, KP79_PYT26241, KP79_PYT26322
Mizuhopecten_yessoensis	vitamin transmembrane transporter activity	7/1276	45/13559	0.1919722211967439	0.5906030630260481	DNA	KP79_PYT13988, KP79_PYT17438, KP79_PYT17439, KP79_PYT19162, KP79_PYT19278, KP79_PYT19424, KP79_PYT20599
Mizuhopecten_yessoensis	guanylate cyclase activity	5/1276	31/13559	0.2082896997704592	0.6231709705067008	DNA	KP79_PYT03210, KP79_PYT04366, KP79_PYT14118, KP79_PYT16186, KP79_PYT21025
Mizuhopecten_yessoensis	secondary active transmembrane transporter activity	19/1276	153/13559	0.2084084876592361	0.6231709705067008	DNA	KP79_PYT00964, KP79_PYT02998, KP79_PYT10365, KP79_PYT11468, KP79_PYT11598, KP79_PYT12409, KP79_PYT13738, KP79_PYT13843, KP79_PYT14263, KP79_PYT14589, KP79_PYT15159, KP79_PYT17753, KP79_PYT18672, KP79_PYT19355, KP79_PYT21154, KP79_PYT21610, KP79_PYT23679, KP79_PYT24012, KP79_PYT26216
Mizuhopecten_yessoensis	nucleoside phosphate binding	146/1276	1411/13559	0.2103063666008404	0.6231709705067008	DNA	KP79_PYT00279, KP79_PYT00282, KP79_PYT00687, KP79_PYT00765, KP79_PYT01075, KP79_PYT01201, KP79_PYT01776, KP79_PYT03210, KP79_PYT04366, KP79_PYT04425, KP79_PYT04637, KP79_PYT04931, KP79_PYT05043, KP79_PYT05308, KP79_PYT05312, KP79_PYT05480, KP79_PYT05736, KP79_PYT05766, KP79_PYT06048, KP79_PYT06085, KP79_PYT06193, KP79_PYT06580, KP79_PYT06738, KP79_PYT06852, KP79_PYT06961, KP79_PYT07076, KP79_PYT07077, KP79_PYT07107, KP79_PYT07187, KP79_PYT07652, KP79_PYT07835, KP79_PYT07836, KP79_PYT08064, KP79_PYT08557, KP79_PYT08792, KP79_PYT08885, KP79_PYT08961, KP79_PYT09112, KP79_PYT09384, KP79_PYT09817, KP79_PYT09819, KP79_PYT09920, KP79_PYT10059, KP79_PYT10765, KP79_PYT10766, KP79_PYT10960, KP79_PYT11146, KP79_PYT11391, KP79_PYT11728, KP79_PYT11729, KP79_PYT11858, KP79_PYT11859, KP79_PYT11887, KP79_PYT11996, KP79_PYT12130, KP79_PYT12183, KP79_PYT12184, KP79_PYT12386, KP79_PYT13141, KP79_PYT13247, KP79_PYT13469, KP79_PYT13736, KP79_PYT13850, KP79_PYT14001, KP79_PYT14108, KP79_PYT14118, KP79_PYT14266, KP79_PYT14606, KP79_PYT14658, KP79_PYT14660, KP79_PYT14841, KP79_PYT14988, KP79_PYT14993, KP79_PYT15228, KP79_PYT15263, KP79_PYT15283, KP79_PYT15340, KP79_PYT15358, KP79_PYT15450, KP79_PYT15451, KP79_PYT15550, KP79_PYT15551, KP79_PYT15764, KP79_PYT15765, KP79_PYT15991, KP79_PYT15992, KP79_PYT15993, KP79_PYT16178, KP79_PYT16186, KP79_PYT16436, KP79_PYT16437, KP79_PYT16455, KP79_PYT17118, KP79_PYT17412, KP79_PYT17454, KP79_PYT17463, KP79_PYT17639, KP79_PYT17675, KP79_PYT17676, KP79_PYT17765, KP79_PYT17794, KP79_PYT17981, KP79_PYT18186, KP79_PYT18318, KP79_PYT18602, KP79_PYT18631, KP79_PYT19034, KP79_PYT19154, KP79_PYT19519, KP79_PYT19542, KP79_PYT19601, KP79_PYT19613, KP79_PYT19701, KP79_PYT19890, KP79_PYT20181, KP79_PYT20753, KP79_PYT20788, KP79_PYT20868, KP79_PYT20957, KP79_PYT21025, KP79_PYT21185, KP79_PYT21601, KP79_PYT21667, KP79_PYT21969, KP79_PYT22037, KP79_PYT22135, KP79_PYT22136, KP79_PYT22384, KP79_PYT22386, KP79_PYT22586, KP79_PYT22664, KP79_PYT22831, KP79_PYT22833, KP79_PYT22853, KP79_PYT23170, KP79_PYT23421, KP79_PYT23567, KP79_PYT23853, KP79_PYT23926, KP79_PYT23988, KP79_PYT24177, KP79_PYT24322, KP79_PYT24376, KP79_PYT24378, KP79_PYT25601, KP79_PYT26054
Mizuhopecten_yessoensis	nucleotide binding	146/1276	1411/13559	0.2103063666008404	0.6231709705067008	DNA	KP79_PYT00279, KP79_PYT00282, KP79_PYT00687, KP79_PYT00765, KP79_PYT01075, KP79_PYT01201, KP79_PYT01776, KP79_PYT03210, KP79_PYT04366, KP79_PYT04425, KP79_PYT04637, KP79_PYT04931, KP79_PYT05043, KP79_PYT05308, KP79_PYT05312, KP79_PYT05480, KP79_PYT05736, KP79_PYT05766, KP79_PYT06048, KP79_PYT06085, KP79_PYT06193, KP79_PYT06580, KP79_PYT06738, KP79_PYT06852, KP79_PYT06961, KP79_PYT07076, KP79_PYT07077, KP79_PYT07107, KP79_PYT07187, KP79_PYT07652, KP79_PYT07835, KP79_PYT07836, KP79_PYT08064, KP79_PYT08557, KP79_PYT08792, KP79_PYT08885, KP79_PYT08961, KP79_PYT09112, KP79_PYT09384, KP79_PYT09817, KP79_PYT09819, KP79_PYT09920, KP79_PYT10059, KP79_PYT10765, KP79_PYT10766, KP79_PYT10960, KP79_PYT11146, KP79_PYT11391, KP79_PYT11728, KP79_PYT11729, KP79_PYT11858, KP79_PYT11859, KP79_PYT11887, KP79_PYT11996, KP79_PYT12130, KP79_PYT12183, KP79_PYT12184, KP79_PYT12386, KP79_PYT13141, KP79_PYT13247, KP79_PYT13469, KP79_PYT13736, KP79_PYT13850, KP79_PYT14001, KP79_PYT14108, KP79_PYT14118, KP79_PYT14266, KP79_PYT14606, KP79_PYT14658, KP79_PYT14660, KP79_PYT14841, KP79_PYT14988, KP79_PYT14993, KP79_PYT15228, KP79_PYT15263, KP79_PYT15283, KP79_PYT15340, KP79_PYT15358, KP79_PYT15450, KP79_PYT15451, KP79_PYT15550, KP79_PYT15551, KP79_PYT15764, KP79_PYT15765, KP79_PYT15991, KP79_PYT15992, KP79_PYT15993, KP79_PYT16178, KP79_PYT16186, KP79_PYT16436, KP79_PYT16437, KP79_PYT16455, KP79_PYT17118, KP79_PYT17412, KP79_PYT17454, KP79_PYT17463, KP79_PYT17639, KP79_PYT17675, KP79_PYT17676, KP79_PYT17765, KP79_PYT17794, KP79_PYT17981, KP79_PYT18186, KP79_PYT18318, KP79_PYT18602, KP79_PYT18631, KP79_PYT19034, KP79_PYT19154, KP79_PYT19519, KP79_PYT19542, KP79_PYT19601, KP79_PYT19613, KP79_PYT19701, KP79_PYT19890, KP79_PYT20181, KP79_PYT20753, KP79_PYT20788, KP79_PYT20868, KP79_PYT20957, KP79_PYT21025, KP79_PYT21185, KP79_PYT21601, KP79_PYT21667, KP79_PYT21969, KP79_PYT22037, KP79_PYT22135, KP79_PYT22136, KP79_PYT22384, KP79_PYT22386, KP79_PYT22586, KP79_PYT22664, KP79_PYT22831, KP79_PYT22833, KP79_PYT22853, KP79_PYT23170, KP79_PYT23421, KP79_PYT23567, KP79_PYT23853, KP79_PYT23926, KP79_PYT23988, KP79_PYT24177, KP79_PYT24322, KP79_PYT24376, KP79_PYT24378, KP79_PYT25601, KP79_PYT26054
Mizuhopecten_yessoensis	carboxylic ester hydrolase activity	10/1276	71/13559	0.2158885981011931	0.6358766862909342	DNA	KP79_PYT04411, KP79_PYT05268, KP79_PYT06806, KP79_PYT07735, KP79_PYT09884, KP79_PYT13771, KP79_PYT19485, KP79_PYT20177, KP79_PYT21020, KP79_PYT26119
Mizuhopecten_yessoensis	small molecule binding	158/1276	1538/13559	0.2277411040807735	0.6454108620497511	DNA	KP79_PYT00279, KP79_PYT00282, KP79_PYT00687, KP79_PYT00765, KP79_PYT01075, KP79_PYT01201, KP79_PYT01776, KP79_PYT03210, KP79_PYT04366, KP79_PYT04425, KP79_PYT04637, KP79_PYT04931, KP79_PYT05043, KP79_PYT05308, KP79_PYT05312, KP79_PYT05480, KP79_PYT05637, KP79_PYT05736, KP79_PYT05766, KP79_PYT05857, KP79_PYT06048, KP79_PYT06085, KP79_PYT06193, KP79_PYT06580, KP79_PYT06738, KP79_PYT06852, KP79_PYT06961, KP79_PYT07076, KP79_PYT07077, KP79_PYT07107, KP79_PYT07187, KP79_PYT07652, KP79_PYT07835, KP79_PYT07836, KP79_PYT08064, KP79_PYT08222, KP79_PYT08224, KP79_PYT08557, KP79_PYT08792, KP79_PYT08885, KP79_PYT08961, KP79_PYT09112, KP79_PYT09384, KP79_PYT09817, KP79_PYT09819, KP79_PYT09920, KP79_PYT10015, KP79_PYT10059, KP79_PYT10062, KP79_PYT10416, KP79_PYT10417, KP79_PYT10765, KP79_PYT10766, KP79_PYT10960, KP79_PYT11146, KP79_PYT11391, KP79_PYT11728, KP79_PYT11729, KP79_PYT11858, KP79_PYT11859, KP79_PYT11887, KP79_PYT11996, KP79_PYT12130, KP79_PYT12183, KP79_PYT12184, KP79_PYT12386, KP79_PYT13141, KP79_PYT13247, KP79_PYT13469, KP79_PYT13736, KP79_PYT13850, KP79_PYT14001, KP79_PYT14108, KP79_PYT14118, KP79_PYT14266, KP79_PYT14606, KP79_PYT14658, KP79_PYT14660, KP79_PYT14841, KP79_PYT14988, KP79_PYT14993, KP79_PYT15134, KP79_PYT15228, KP79_PYT15263, KP79_PYT15283, KP79_PYT15340, KP79_PYT15358, KP79_PYT15450, KP79_PYT15451, KP79_PYT15550, KP79_PYT15551, KP79_PYT15764, KP79_PYT15765, KP79_PYT15991, KP79_PYT15992, KP79_PYT15993, KP79_PYT16178, KP79_PYT16186, KP79_PYT16436, KP79_PYT16437, KP79_PYT16455, KP79_PYT17118, KP79_PYT17412, KP79_PYT17454, KP79_PYT17463, KP79_PYT17639, KP79_PYT17675, KP79_PYT17676, KP79_PYT17765, KP79_PYT17794, KP79_PYT17981, KP79_PYT18186, KP79_PYT18318, KP79_PYT18602, KP79_PYT18631, KP79_PYT19034, KP79_PYT19154, KP79_PYT19519, KP79_PYT19542, KP79_PYT19601, KP79_PYT19613, KP79_PYT19641, KP79_PYT19701, KP79_PYT19835, KP79_PYT19890, KP79_PYT20181, KP79_PYT20753, KP79_PYT20788, KP79_PYT20868, KP79_PYT20957, KP79_PYT21025, KP79_PYT21185, KP79_PYT21601, KP79_PYT21667, KP79_PYT21969, KP79_PYT22037, KP79_PYT22135, KP79_PYT22136, KP79_PYT22384, KP79_PYT22386, KP79_PYT22586, KP79_PYT22664, KP79_PYT22831, KP79_PYT22833, KP79_PYT22853, KP79_PYT23170, KP79_PYT23421, KP79_PYT23567, KP79_PYT23621, KP79_PYT23853, KP79_PYT23926, KP79_PYT23988, KP79_PYT24177, KP79_PYT24322, KP79_PYT24376, KP79_PYT24378, KP79_PYT25601, KP79_PYT26054
Mizuhopecten_yessoensis	purine ribonucleoside triphosphate binding	123/1276	1183/13559	0.2304812512761636	0.6454108620497511	DNA	KP79_PYT00279, KP79_PYT00282, KP79_PYT00687, KP79_PYT00765, KP79_PYT01075, KP79_PYT01201, KP79_PYT01776, KP79_PYT03210, KP79_PYT04366, KP79_PYT04425, KP79_PYT04637, KP79_PYT04931, KP79_PYT05043, KP79_PYT05308, KP79_PYT05312, KP79_PYT06085, KP79_PYT06193, KP79_PYT06580, KP79_PYT06852, KP79_PYT06961, KP79_PYT07076, KP79_PYT07187, KP79_PYT07652, KP79_PYT08557, KP79_PYT08792, KP79_PYT08885, KP79_PYT08961, KP79_PYT09112, KP79_PYT09817, KP79_PYT09819, KP79_PYT10059, KP79_PYT10765, KP79_PYT10766, KP79_PYT10960, KP79_PYT11391, KP79_PYT11728, KP79_PYT11729, KP79_PYT11858, KP79_PYT11859, KP79_PYT11887, KP79_PYT11996, KP79_PYT12130, KP79_PYT12183, KP79_PYT12184, KP79_PYT13141, KP79_PYT13247, KP79_PYT13469, KP79_PYT13736, KP79_PYT13850, KP79_PYT14001, KP79_PYT14108, KP79_PYT14118, KP79_PYT14266, KP79_PYT14606, KP79_PYT14660, KP79_PYT14841, KP79_PYT14988, KP79_PYT14993, KP79_PYT15228, KP79_PYT15263, KP79_PYT15283, KP79_PYT15340, KP79_PYT15358, KP79_PYT15450, KP79_PYT15451, KP79_PYT15551, KP79_PYT15991, KP79_PYT15993, KP79_PYT16178, KP79_PYT16186, KP79_PYT16436, KP79_PYT16437, KP79_PYT16455, KP79_PYT17118, KP79_PYT17412, KP79_PYT17454, KP79_PYT17463, KP79_PYT17639, KP79_PYT17675, KP79_PYT17676, KP79_PYT17765, KP79_PYT17794, KP79_PYT17981, KP79_PYT18186, KP79_PYT18318, KP79_PYT18602, KP79_PYT18631, KP79_PYT19154, KP79_PYT19519, KP79_PYT19542, KP79_PYT19601, KP79_PYT19613, KP79_PYT19701, KP79_PYT19890, KP79_PYT20181, KP79_PYT20753, KP79_PYT20788, KP79_PYT20868, KP79_PYT20957, KP79_PYT21025, KP79_PYT21185, KP79_PYT21601, KP79_PYT21667, KP79_PYT21969, KP79_PYT22037, KP79_PYT22135, KP79_PYT22136, KP79_PYT22386, KP79_PYT22586, KP79_PYT22664, KP79_PYT22831, KP79_PYT22833, KP79_PYT22853, KP79_PYT23170, KP79_PYT23421, KP79_PYT23567, KP79_PYT23853, KP79_PYT23926, KP79_PYT24322, KP79_PYT24376, KP79_PYT24378, KP79_PYT25601, KP79_PYT26054
Mizuhopecten_yessoensis	protein serine/threonine phosphatase activity	5/1276	33/13559	0.2327147513252211	0.6454108620497511	DNA	KP79_PYT00431, KP79_PYT01643, KP79_PYT03597, KP79_PYT08886, KP79_PYT16279
Mizuhopecten_yessoensis	oxidoreductase activity, acting on single donors with incorporation of molecular oxygen, incorporation of two atoms of oxygen	5/1276	33/13559	0.2327147513252211	0.6454108620497511	DNA	KP79_PYT13203, KP79_PYT13204, KP79_PYT13205, KP79_PYT21442, KP79_PYT21443
Mizuhopecten_yessoensis	ribonucleotide binding	125/1276	1206/13559	0.2347419297848984	0.64784169837695	DNA	KP79_PYT00279, KP79_PYT00282, KP79_PYT00687, KP79_PYT00765, KP79_PYT01075, KP79_PYT01201, KP79_PYT01776, KP79_PYT03210, KP79_PYT04366, KP79_PYT04425, KP79_PYT04637, KP79_PYT04931, KP79_PYT05043, KP79_PYT05308, KP79_PYT05312, KP79_PYT06048, KP79_PYT06085, KP79_PYT06193, KP79_PYT06580, KP79_PYT06852, KP79_PYT06961, KP79_PYT07076, KP79_PYT07187, KP79_PYT07652, KP79_PYT08557, KP79_PYT08792, KP79_PYT08885, KP79_PYT08961, KP79_PYT09112, KP79_PYT09817, KP79_PYT09819, KP79_PYT10059, KP79_PYT10765, KP79_PYT10766, KP79_PYT10960, KP79_PYT11391, KP79_PYT11728, KP79_PYT11729, KP79_PYT11858, KP79_PYT11859, KP79_PYT11887, KP79_PYT11996, KP79_PYT12130, KP79_PYT12183, KP79_PYT12184, KP79_PYT13141, KP79_PYT13247, KP79_PYT13469, KP79_PYT13736, KP79_PYT13850, KP79_PYT14001, KP79_PYT14108, KP79_PYT14118, KP79_PYT14266, KP79_PYT14606, KP79_PYT14660, KP79_PYT14841, KP79_PYT14988, KP79_PYT14993, KP79_PYT15228, KP79_PYT15263, KP79_PYT15283, KP79_PYT15340, KP79_PYT15358, KP79_PYT15450, KP79_PYT15451, KP79_PYT15551, KP79_PYT15991, KP79_PYT15992, KP79_PYT15993, KP79_PYT16178, KP79_PYT16186, KP79_PYT16436, KP79_PYT16437, KP79_PYT16455, KP79_PYT17118, KP79_PYT17412, KP79_PYT17454, KP79_PYT17463, KP79_PYT17639, KP79_PYT17675, KP79_PYT17676, KP79_PYT17765, KP79_PYT17794, KP79_PYT17981, KP79_PYT18186, KP79_PYT18318, KP79_PYT18602, KP79_PYT18631, KP79_PYT19154, KP79_PYT19519, KP79_PYT19542, KP79_PYT19601, KP79_PYT19613, KP79_PYT19701, KP79_PYT19890, KP79_PYT20181, KP79_PYT20753, KP79_PYT20788, KP79_PYT20868, KP79_PYT20957, KP79_PYT21025, KP79_PYT21185, KP79_PYT21601, KP79_PYT21667, KP79_PYT21969, KP79_PYT22037, KP79_PYT22135, KP79_PYT22136, KP79_PYT22386, KP79_PYT22586, KP79_PYT22664, KP79_PYT22831, KP79_PYT22833, KP79_PYT22853, KP79_PYT23170, KP79_PYT23421, KP79_PYT23567, KP79_PYT23853, KP79_PYT23926, KP79_PYT24322, KP79_PYT24376, KP79_PYT24378, KP79_PYT25601, KP79_PYT26054
Mizuhopecten_yessoensis	cyclase activity	5/1276	34/13559	0.2463118604125047	0.6541206481709441	DNA	KP79_PYT03210, KP79_PYT04366, KP79_PYT14118, KP79_PYT16186, KP79_PYT21025
Mizuhopecten_yessoensis	purine nucleotide binding	124/1276	1199/13559	0.2542764509529855	0.6676346387881205	DNA	KP79_PYT00279, KP79_PYT00282, KP79_PYT00687, KP79_PYT00765, KP79_PYT01075, KP79_PYT01201, KP79_PYT01776, KP79_PYT03210, KP79_PYT04366, KP79_PYT04425, KP79_PYT04637, KP79_PYT04931, KP79_PYT05043, KP79_PYT05308, KP79_PYT05312, KP79_PYT06085, KP79_PYT06193, KP79_PYT06580, KP79_PYT06852, KP79_PYT06961, KP79_PYT07076, KP79_PYT07187, KP79_PYT07652, KP79_PYT08064, KP79_PYT08557, KP79_PYT08792, KP79_PYT08885, KP79_PYT08961, KP79_PYT09112, KP79_PYT09817, KP79_PYT09819, KP79_PYT10059, KP79_PYT10765, KP79_PYT10766, KP79_PYT10960, KP79_PYT11391, KP79_PYT11728, KP79_PYT11729, KP79_PYT11858, KP79_PYT11859, KP79_PYT11887, KP79_PYT11996, KP79_PYT12130, KP79_PYT12183, KP79_PYT12184, KP79_PYT13141, KP79_PYT13247, KP79_PYT13469, KP79_PYT13736, KP79_PYT13850, KP79_PYT14001, KP79_PYT14108, KP79_PYT14118, KP79_PYT14266, KP79_PYT14606, KP79_PYT14660, KP79_PYT14841, KP79_PYT14988, KP79_PYT14993, KP79_PYT15228, KP79_PYT15263, KP79_PYT15283, KP79_PYT15340, KP79_PYT15358, KP79_PYT15450, KP79_PYT15451, KP79_PYT15551, KP79_PYT15991, KP79_PYT15993, KP79_PYT16178, KP79_PYT16186, KP79_PYT16436, KP79_PYT16437, KP79_PYT16455, KP79_PYT17118, KP79_PYT17412, KP79_PYT17454, KP79_PYT17463, KP79_PYT17639, KP79_PYT17675, KP79_PYT17676, KP79_PYT17765, KP79_PYT17794, KP79_PYT17981, KP79_PYT18186, KP79_PYT18318, KP79_PYT18602, KP79_PYT18631, KP79_PYT19154, KP79_PYT19519, KP79_PYT19542, KP79_PYT19601, KP79_PYT19613, KP79_PYT19701, KP79_PYT19890, KP79_PYT20181, KP79_PYT20753, KP79_PYT20788, KP79_PYT20868, KP79_PYT20957, KP79_PYT21025, KP79_PYT21185, KP79_PYT21601, KP79_PYT21667, KP79_PYT21969, KP79_PYT22037, KP79_PYT22135, KP79_PYT22136, KP79_PYT22386, KP79_PYT22586, KP79_PYT22664, KP79_PYT22831, KP79_PYT22833, KP79_PYT22853, KP79_PYT23170, KP79_PYT23421, KP79_PYT23567, KP79_PYT23853, KP79_PYT23926, KP79_PYT24322, KP79_PYT24376, KP79_PYT24378, KP79_PYT25601, KP79_PYT26054
Mizuhopecten_yessoensis	tubulin binding	11/1276	85/13559	0.2613486876751086	0.6676346387881205	DNA	KP79_PYT01798, KP79_PYT04426, KP79_PYT06958, KP79_PYT06975, KP79_PYT09819, KP79_PYT10613, KP79_PYT17794, KP79_PYT18095, KP79_PYT20181, KP79_PYT22270, KP79_PYT22586
Mizuhopecten_yessoensis	ATP-dependent protein folding chaperone	8/1276	59/13559	0.2620212652186585	0.6676346387881205	DNA	KP79_PYT12183, KP79_PYT12184, KP79_PYT13736, KP79_PYT14660, KP79_PYT15991, KP79_PYT19154, KP79_PYT22831, KP79_PYT22833
Mizuhopecten_yessoensis	exonuclease activity	6/1276	39/13559	0.262456289295837	0.6676346387881205	DNA	KP79_PYT01251, KP79_PYT11393, KP79_PYT12552, KP79_PYT14657, KP79_PYT16329, KP79_PYT19859
Mizuhopecten_yessoensis	RNA helicase activity	4/1276	23/13559	0.2679421126511218	0.6676346387881205	DNA	KP79_PYT15263, KP79_PYT16455, KP79_PYT17675, KP79_PYT17676
Mizuhopecten_yessoensis	tRNA binding	4/1276	23/13559	0.2679421126511218	0.6676346387881205	DNA	KP79_PYT09884, KP79_PYT10960, KP79_PYT13469, KP79_PYT17412
Mizuhopecten_yessoensis	ATPase, acting on RNA	4/1276	23/13559	0.2679421126511218	0.6676346387881205	DNA	KP79_PYT15263, KP79_PYT16455, KP79_PYT17675, KP79_PYT17676
Mizuhopecten_yessoensis	oxidoreductase activity	78/1276	740/13559	0.2713432364448804	0.6676346387881205	DNA	KP79_PYT00688, KP79_PYT01020, KP79_PYT03150, KP79_PYT04082, KP79_PYT04318, KP79_PYT04372, KP79_PYT04409, KP79_PYT04410, KP79_PYT05336, KP79_PYT05480, KP79_PYT05637, KP79_PYT05736, KP79_PYT05766, KP79_PYT06048, KP79_PYT06050, KP79_PYT06051, KP79_PYT06630, KP79_PYT06927, KP79_PYT07077, KP79_PYT07810, KP79_PYT07811, KP79_PYT07835, KP79_PYT07836, KP79_PYT08197, KP79_PYT08223, KP79_PYT08469, KP79_PYT09050, KP79_PYT09051, KP79_PYT09384, KP79_PYT09626, KP79_PYT10015, KP79_PYT10427, KP79_PYT10428, KP79_PYT10781, KP79_PYT10963, KP79_PYT10964, KP79_PYT11146, KP79_PYT11398, KP79_PYT12316, KP79_PYT12808, KP79_PYT13203, KP79_PYT13204, KP79_PYT13205, KP79_PYT13935, KP79_PYT14061, KP79_PYT14162, KP79_PYT14464, KP79_PYT14658, KP79_PYT15292, KP79_PYT15294, KP79_PYT15550, KP79_PYT15764, KP79_PYT15765, KP79_PYT15992, KP79_PYT17188, KP79_PYT17351, KP79_PYT17576, KP79_PYT18035, KP79_PYT18649, KP79_PYT19484, KP79_PYT19618, KP79_PYT20156, KP79_PYT20496, KP79_PYT20638, KP79_PYT21113, KP79_PYT21303, KP79_PYT21307, KP79_PYT21395, KP79_PYT21442, KP79_PYT21443, KP79_PYT21460, KP79_PYT22195, KP79_PYT22268, KP79_PYT22405, KP79_PYT23988, KP79_PYT24321, KP79_PYT25275, KP79_PYT26044
Mizuhopecten_yessoensis	purine ribonucleotide binding	123/1276	1197/13559	0.2766065499937816	0.6676346387881205	DNA	KP79_PYT00279, KP79_PYT00282, KP79_PYT00687, KP79_PYT00765, KP79_PYT01075, KP79_PYT01201, KP79_PYT01776, KP79_PYT03210, KP79_PYT04366, KP79_PYT04425, KP79_PYT04637, KP79_PYT04931, KP79_PYT05043, KP79_PYT05308, KP79_PYT05312, KP79_PYT06085, KP79_PYT06193, KP79_PYT06580, KP79_PYT06852, KP79_PYT06961, KP79_PYT07076, KP79_PYT07187, KP79_PYT07652, KP79_PYT08557, KP79_PYT08792, KP79_PYT08885, KP79_PYT08961, KP79_PYT09112, KP79_PYT09817, KP79_PYT09819, KP79_PYT10059, KP79_PYT10765, KP79_PYT10766, KP79_PYT10960, KP79_PYT11391, KP79_PYT11728, KP79_PYT11729, KP79_PYT11858, KP79_PYT11859, KP79_PYT11887, KP79_PYT11996, KP79_PYT12130, KP79_PYT12183, KP79_PYT12184, KP79_PYT13141, KP79_PYT13247, KP79_PYT13469, KP79_PYT13736, KP79_PYT13850, KP79_PYT14001, KP79_PYT14108, KP79_PYT14118, KP79_PYT14266, KP79_PYT14606, KP79_PYT14660, KP79_PYT14841, KP79_PYT14988, KP79_PYT14993, KP79_PYT15228, KP79_PYT15263, KP79_PYT15283, KP79_PYT15340, KP79_PYT15358, KP79_PYT15450, KP79_PYT15451, KP79_PYT15551, KP79_PYT15991, KP79_PYT15993, KP79_PYT16178, KP79_PYT16186, KP79_PYT16436, KP79_PYT16437, KP79_PYT16455, KP79_PYT17118, KP79_PYT17412, KP79_PYT17454, KP79_PYT17463, KP79_PYT17639, KP79_PYT17675, KP79_PYT17676, KP79_PYT17765, KP79_PYT17794, KP79_PYT17981, KP79_PYT18186, KP79_PYT18318, KP79_PYT18602, KP79_PYT18631, KP79_PYT19154, KP79_PYT19519, KP79_PYT19542, KP79_PYT19601, KP79_PYT19613, KP79_PYT19701, KP79_PYT19890, KP79_PYT20181, KP79_PYT20753, KP79_PYT20788, KP79_PYT20868, KP79_PYT20957, KP79_PYT21025, KP79_PYT21185, KP79_PYT21601, KP79_PYT21667, KP79_PYT21969, KP79_PYT22037, KP79_PYT22135, KP79_PYT22136, KP79_PYT22386, KP79_PYT22586, KP79_PYT22664, KP79_PYT22831, KP79_PYT22833, KP79_PYT22853, KP79_PYT23170, KP79_PYT23421, KP79_PYT23567, KP79_PYT23853, KP79_PYT23926, KP79_PYT24322, KP79_PYT24376, KP79_PYT24378, KP79_PYT25601, KP79_PYT26054
Mizuhopecten_yessoensis	protein folding chaperone	8/1276	61/13559	0.2770954202853847	0.6676346387881205	DNA	KP79_PYT12183, KP79_PYT12184, KP79_PYT13736, KP79_PYT14660, KP79_PYT15991, KP79_PYT19154, KP79_PYT22831, KP79_PYT22833
Mizuhopecten_yessoensis	N-methyltransferase activity	4/1276	24/13559	0.277498380698974	0.6676346387881205	DNA	KP79_PYT04914, KP79_PYT07869, KP79_PYT13774, KP79_PYT15137
Mizuhopecten_yessoensis	3'-5' exonuclease activity	4/1276	25/13559	0.2886496720695422	0.6676346387881205	DNA	KP79_PYT01251, KP79_PYT12552, KP79_PYT14657, KP79_PYT19859
Mizuhopecten_yessoensis	4 iron, 4 sulfur cluster binding	4/1276	25/13559	0.2886496720695422	0.6676346387881205	DNA	KP79_PYT05309, KP79_PYT12437, KP79_PYT13935, KP79_PYT21307
Mizuhopecten_yessoensis	phosphorus-oxygen lyase activity	6/1276	43/13559	0.2918313833584344	0.6676346387881205	DNA	KP79_PYT03210, KP79_PYT04366, KP79_PYT14118, KP79_PYT16186, KP79_PYT21025, KP79_PYT21654
Mizuhopecten_yessoensis	RNA polymerase II transcription regulatory region sequence-specific DNA binding	4/1276	26/13559	0.3012168627894662	0.6676346387881205	DNA	KP79_PYT12782, KP79_PYT13078, KP79_PYT15853, KP79_PYT26163
Mizuhopecten_yessoensis	transferase activity, transferring nitrogenous groups	4/1276	26/13559	0.3012168627894662	0.6676346387881205	DNA	KP79_PYT07105, KP79_PYT07106, KP79_PYT21211, KP79_PYT22897
Mizuhopecten_yessoensis	transaminase activity	4/1276	26/13559	0.3012168627894662	0.6676346387881205	DNA	KP79_PYT07105, KP79_PYT07106, KP79_PYT21211, KP79_PYT22897
Mizuhopecten_yessoensis	microtubule binding	9/1276	70/13559	0.3038158921439814	0.6676346387881205	DNA	KP79_PYT01798, KP79_PYT04426, KP79_PYT06958, KP79_PYT06975, KP79_PYT09819, KP79_PYT17794, KP79_PYT18095, KP79_PYT20181, KP79_PYT22586
Mizuhopecten_yessoensis	dioxygenase activity	10/1276	81/13559	0.3396590187242144	0.7004689653543322	DNA	KP79_PYT07810, KP79_PYT07811, KP79_PYT08197, KP79_PYT10015, KP79_PYT13203, KP79_PYT13204, KP79_PYT13205, KP79_PYT21395, KP79_PYT21442, KP79_PYT21443
Mizuhopecten_yessoensis	anion binding	142/1276	1406/13559	0.3592285609595935	0.7275024453965868	DNA	KP79_PYT00279, KP79_PYT00282, KP79_PYT00687, KP79_PYT00765, KP79_PYT01075, KP79_PYT01201, KP79_PYT01776, KP79_PYT03210, KP79_PYT04366, KP79_PYT04425, KP79_PYT04637, KP79_PYT04931, KP79_PYT05043, KP79_PYT05308, KP79_PYT05312, KP79_PYT05480, KP79_PYT05637, KP79_PYT05736, KP79_PYT05857, KP79_PYT06048, KP79_PYT06085, KP79_PYT06193, KP79_PYT06580, KP79_PYT06852, KP79_PYT06961, KP79_PYT07076, KP79_PYT07077, KP79_PYT07187, KP79_PYT07652, KP79_PYT07835, KP79_PYT07836, KP79_PYT08557, KP79_PYT08792, KP79_PYT08885, KP79_PYT08961, KP79_PYT09112, KP79_PYT09384, KP79_PYT09817, KP79_PYT09819, KP79_PYT10015, KP79_PYT10059, KP79_PYT10416, KP79_PYT10417, KP79_PYT10765, KP79_PYT10766, KP79_PYT10960, KP79_PYT11391, KP79_PYT11728, KP79_PYT11729, KP79_PYT11858, KP79_PYT11859, KP79_PYT11887, KP79_PYT11996, KP79_PYT12130, KP79_PYT12183, KP79_PYT12184, KP79_PYT13141, KP79_PYT13247, KP79_PYT13469, KP79_PYT13736, KP79_PYT13850, KP79_PYT14001, KP79_PYT14108, KP79_PYT14118, KP79_PYT14266, KP79_PYT14606, KP79_PYT14658, KP79_PYT14660, KP79_PYT14841, KP79_PYT14988, KP79_PYT14993, KP79_PYT15134, KP79_PYT15228, KP79_PYT15263, KP79_PYT15283, KP79_PYT15340, KP79_PYT15358, KP79_PYT15450, KP79_PYT15451, KP79_PYT15551, KP79_PYT15764, KP79_PYT15765, KP79_PYT15991, KP79_PYT15992, KP79_PYT15993, KP79_PYT16178, KP79_PYT16186, KP79_PYT16436, KP79_PYT16437, KP79_PYT16455, KP79_PYT17118, KP79_PYT17412, KP79_PYT17454, KP79_PYT17463, KP79_PYT17639, KP79_PYT17675, KP79_PYT17676, KP79_PYT17765, KP79_PYT17794, KP79_PYT17981, KP79_PYT18186, KP79_PYT18318, KP79_PYT18602, KP79_PYT18631, KP79_PYT19154, KP79_PYT19519, KP79_PYT19542, KP79_PYT19601, KP79_PYT19613, KP79_PYT19701, KP79_PYT19890, KP79_PYT20181, KP79_PYT20753, KP79_PYT20788, KP79_PYT20868, KP79_PYT20957, KP79_PYT21025, KP79_PYT21185, KP79_PYT21601, KP79_PYT21667, KP79_PYT21969, KP79_PYT22037, KP79_PYT22135, KP79_PYT22136, KP79_PYT22386, KP79_PYT22586, KP79_PYT22664, KP79_PYT22831, KP79_PYT22833, KP79_PYT22853, KP79_PYT23170, KP79_PYT23421, KP79_PYT23567, KP79_PYT23621, KP79_PYT23853, KP79_PYT23926, KP79_PYT23988, KP79_PYT24322, KP79_PYT24376, KP79_PYT24378, KP79_PYT25601, KP79_PYT26054
Mizuhopecten_yessoensis	oxidoreductase activity, acting on single donors with incorporation of molecular oxygen	5/1276	36/13559	0.3821738993147758	0.7547701946617982	DNA	KP79_PYT13203, KP79_PYT13204, KP79_PYT13205, KP79_PYT21442, KP79_PYT21443
Mizuhopecten_yessoensis	translation factor activity, RNA binding	16/1276	141/13559	0.3865011518463671	0.7581886706951382	DNA	KP79_PYT02181, KP79_PYT03137, KP79_PYT06570, KP79_PYT08793, KP79_PYT11391, KP79_PYT12098, KP79_PYT12209, KP79_PYT12210, KP79_PYT15259, KP79_PYT15450, KP79_PYT16099, KP79_PYT17118, KP79_PYT17465, KP79_PYT21350, KP79_PYT21441, KP79_PYT21749
Mizuhopecten_yessoensis	aminoacyl-tRNA ligase activity	5/1276	37/13559	0.390559103190947	0.7608469726522601	DNA	KP79_PYT08557, KP79_PYT13469, KP79_PYT17412, KP79_PYT18602, KP79_PYT19701
Mizuhopecten_yessoensis	ligase activity, forming carbon-oxygen bonds	5/1276	37/13559	0.390559103190947	0.7608469726522601	DNA	KP79_PYT08557, KP79_PYT13469, KP79_PYT17412, KP79_PYT18602, KP79_PYT19701
Mizuhopecten_yessoensis	protein serine/threonine kinase activity	17/1276	147/13559	0.3920008404209482	0.7610223212310131	DNA	KP79_PYT06580, KP79_PYT06852, KP79_PYT07076, KP79_PYT08961, KP79_PYT09817, KP79_PYT12130, KP79_PYT14606, KP79_PYT14988, KP79_PYT15283, KP79_PYT15451, KP79_PYT15551, KP79_PYT17454, KP79_PYT17463, KP79_PYT17639, KP79_PYT20868, KP79_PYT21601, KP79_PYT24378
Mizuhopecten_yessoensis	nuclease activity	12/1276	104/13559	0.4023802991493657	0.767932570918959	DNA	KP79_PYT01251, KP79_PYT03561, KP79_PYT03903, KP79_PYT11393, KP79_PYT12552, KP79_PYT14112, KP79_PYT14177, KP79_PYT14657, KP79_PYT16329, KP79_PYT16410, KP79_PYT17691, KP79_PYT19859
Mizuhopecten_yessoensis	exopeptidase activity	8/1276	67/13559	0.4067523231461388	0.772310509406333	DNA	KP79_PYT00527, KP79_PYT03901, KP79_PYT05648, KP79_PYT10023, KP79_PYT19121, KP79_PYT19654, KP79_PYT19718, KP79_PYT23022
Mizuhopecten_yessoensis	G protein-coupled receptor activity	48/1276	456/13559	0.4140922970467764	0.7771132107911171	DNA	KP79_PYT00096, KP79_PYT00222, KP79_PYT02091, KP79_PYT02983, KP79_PYT03175, KP79_PYT03975, KP79_PYT03976, KP79_PYT08795, KP79_PYT08898, KP79_PYT09297, KP79_PYT10911, KP79_PYT10937, KP79_PYT11469, KP79_PYT13462, KP79_PYT13495, KP79_PYT13496, KP79_PYT14081, KP79_PYT14454, KP79_PYT14610, KP79_PYT15225, KP79_PYT17159, KP79_PYT17224, KP79_PYT17648, KP79_PYT18007, KP79_PYT18375, KP79_PYT18376, KP79_PYT18732, KP79_PYT18973, KP79_PYT19493, KP79_PYT19651, KP79_PYT19944, KP79_PYT20001, KP79_PYT20401, KP79_PYT20478, KP79_PYT20632, KP79_PYT21010, KP79_PYT21013, KP79_PYT21021, KP79_PYT21396, KP79_PYT21723, KP79_PYT21810, KP79_PYT21970, KP79_PYT23361, KP79_PYT23362, KP79_PYT23614, KP79_PYT23702, KP79_PYT25418, KP79_PYT25419
Mizuhopecten_yessoensis	symporter activity	14/1276	122/13559	0.4342305391551077	0.7913821060795032	DNA	KP79_PYT00964, KP79_PYT02998, KP79_PYT11598, KP79_PYT12409, KP79_PYT13843, KP79_PYT14263, KP79_PYT14589, KP79_PYT15159, KP79_PYT18672, KP79_PYT21154, KP79_PYT21610, KP79_PYT23679, KP79_PYT24012, KP79_PYT26216
Mizuhopecten_yessoensis	molecular_function	910/1276	9537/13559	0.439700880013527	0.7913821060795032	DNA	KP79_PYT00032, KP79_PYT00096, KP79_PYT00222, KP79_PYT00223, KP79_PYT00278, KP79_PYT00279, KP79_PYT00282, KP79_PYT00299, KP79_PYT00416, KP79_PYT00431, KP79_PYT00476, KP79_PYT00525, KP79_PYT00527, KP79_PYT00559, KP79_PYT00590, KP79_PYT00591, KP79_PYT00604, KP79_PYT00625, KP79_PYT00632, KP79_PYT00687, KP79_PYT00688, KP79_PYT00765, KP79_PYT00766, KP79_PYT00820, KP79_PYT00821, KP79_PYT00822, KP79_PYT00831, KP79_PYT00931, KP79_PYT00961, KP79_PYT00964, KP79_PYT00975, KP79_PYT01020, KP79_PYT01075, KP79_PYT01107, KP79_PYT01179, KP79_PYT01200, KP79_PYT01201, KP79_PYT01202, KP79_PYT01225, KP79_PYT01228, KP79_PYT01251, KP79_PYT01386, KP79_PYT01518, KP79_PYT01519, KP79_PYT01528, KP79_PYT01535, KP79_PYT01537, KP79_PYT01602, KP79_PYT01603, KP79_PYT01641, KP79_PYT01643, KP79_PYT01686, KP79_PYT01776, KP79_PYT01798, KP79_PYT01903, KP79_PYT01926, KP79_PYT01978, KP79_PYT01990, KP79_PYT01991, KP79_PYT02018, KP79_PYT02070, KP79_PYT02083, KP79_PYT02091, KP79_PYT02106, KP79_PYT02142, KP79_PYT02147, KP79_PYT02181, KP79_PYT02184, KP79_PYT02243, KP79_PYT02283, KP79_PYT02297, KP79_PYT02983, KP79_PYT02998, KP79_PYT03057, KP79_PYT03097, KP79_PYT03128, KP79_PYT03137, KP79_PYT03150, KP79_PYT03175, KP79_PYT03210, KP79_PYT03244, KP79_PYT03248, KP79_PYT03249, KP79_PYT03250, KP79_PYT03271, KP79_PYT03279, KP79_PYT03320, KP79_PYT03556, KP79_PYT03561, KP79_PYT03562, KP79_PYT03565, KP79_PYT03597, KP79_PYT03619, KP79_PYT03683, KP79_PYT03894, KP79_PYT03897, KP79_PYT03901, KP79_PYT03903, KP79_PYT03937, KP79_PYT03947, KP79_PYT03958, KP79_PYT03975, KP79_PYT03976, KP79_PYT04023, KP79_PYT04082, KP79_PYT04288, KP79_PYT04306, KP79_PYT04318, KP79_PYT04319, KP79_PYT04366, KP79_PYT04372, KP79_PYT04396, KP79_PYT04409, KP79_PYT04410, KP79_PYT04411, KP79_PYT04424, KP79_PYT04425, KP79_PYT04426, KP79_PYT04518, KP79_PYT04519, KP79_PYT04604, KP79_PYT04637, KP79_PYT04648, KP79_PYT04649, KP79_PYT04650, KP79_PYT04659, KP79_PYT04675, KP79_PYT04712, KP79_PYT04803, KP79_PYT04867, KP79_PYT04871, KP79_PYT04882, KP79_PYT04884, KP79_PYT04913, KP79_PYT04914, KP79_PYT04915, KP79_PYT04931, KP79_PYT04943, KP79_PYT04974, KP79_PYT05043, KP79_PYT05268, KP79_PYT05308, KP79_PYT05309, KP79_PYT05312, KP79_PYT05336, KP79_PYT05480, KP79_PYT05637, KP79_PYT05648, KP79_PYT05736, KP79_PYT05766, KP79_PYT05785, KP79_PYT05855, KP79_PYT05856, KP79_PYT05857, KP79_PYT05859, KP79_PYT05873, KP79_PYT05875, KP79_PYT05918, KP79_PYT05995, KP79_PYT06007, KP79_PYT06047, KP79_PYT06048, KP79_PYT06049, KP79_PYT06050, KP79_PYT06051, KP79_PYT06057, KP79_PYT06058, KP79_PYT06085, KP79_PYT06148, KP79_PYT06149, KP79_PYT06150, KP79_PYT06193, KP79_PYT06236, KP79_PYT06237, KP79_PYT06272, KP79_PYT06273, KP79_PYT06568, KP79_PYT06570, KP79_PYT06572, KP79_PYT06578, KP79_PYT06579, KP79_PYT06580, KP79_PYT06630, KP79_PYT06738, KP79_PYT06806, KP79_PYT06807, KP79_PYT06852, KP79_PYT06913, KP79_PYT06927, KP79_PYT06958, KP79_PYT06961, KP79_PYT06975, KP79_PYT07076, KP79_PYT07077, KP79_PYT07105, KP79_PYT07106, KP79_PYT07107, KP79_PYT07187, KP79_PYT07456, KP79_PYT07468, KP79_PYT07618, KP79_PYT07652, KP79_PYT07675, KP79_PYT07735, KP79_PYT07806, KP79_PYT07807, KP79_PYT07810, KP79_PYT07811, KP79_PYT07835, KP79_PYT07836, KP79_PYT07869, KP79_PYT07870, KP79_PYT08064, KP79_PYT08197, KP79_PYT08222, KP79_PYT08223, KP79_PYT08224, KP79_PYT08229, KP79_PYT08366, KP79_PYT08419, KP79_PYT08469, KP79_PYT08470, KP79_PYT08472, KP79_PYT08503, KP79_PYT08550, KP79_PYT08557, KP79_PYT08559, KP79_PYT08573, KP79_PYT08574, KP79_PYT08591, KP79_PYT08646, KP79_PYT08732, KP79_PYT08734, KP79_PYT08735, KP79_PYT08792, KP79_PYT08793, KP79_PYT08795, KP79_PYT08808, KP79_PYT08884, KP79_PYT08885, KP79_PYT08886, KP79_PYT08898, KP79_PYT08912, KP79_PYT08932, KP79_PYT08957, KP79_PYT08960, KP79_PYT08961, KP79_PYT08972, KP79_PYT08975, KP79_PYT08976, KP79_PYT09050, KP79_PYT09051, KP79_PYT09112, KP79_PYT09151, KP79_PYT09202, KP79_PYT09256, KP79_PYT09297, KP79_PYT09356, KP79_PYT09384, KP79_PYT09385, KP79_PYT09530, KP79_PYT09535, KP79_PYT09626, KP79_PYT09724, KP79_PYT09799, KP79_PYT09817, KP79_PYT09819, KP79_PYT09870, KP79_PYT09871, KP79_PYT09872, KP79_PYT09883, KP79_PYT09884, KP79_PYT09913, KP79_PYT09920, KP79_PYT10015, KP79_PYT10023, KP79_PYT10059, KP79_PYT10062, KP79_PYT10063, KP79_PYT10295, KP79_PYT10365, KP79_PYT10366, KP79_PYT10367, KP79_PYT10369, KP79_PYT10414, KP79_PYT10416, KP79_PYT10417, KP79_PYT10427, KP79_PYT10428, KP79_PYT10613, KP79_PYT10690, KP79_PYT10765, KP79_PYT10766, KP79_PYT10781, KP79_PYT10911, KP79_PYT10937, KP79_PYT10940, KP79_PYT10960, KP79_PYT10963, KP79_PYT10964, KP79_PYT10967, KP79_PYT10968, KP79_PYT11098, KP79_PYT11101, KP79_PYT11102, KP79_PYT11146, KP79_PYT11188, KP79_PYT11189, KP79_PYT11190, KP79_PYT11293, KP79_PYT11317, KP79_PYT11318, KP79_PYT11319, KP79_PYT11391, KP79_PYT11393, KP79_PYT11398, KP79_PYT11420, KP79_PYT11468, KP79_PYT11469, KP79_PYT11598, KP79_PYT11728, KP79_PYT11729, KP79_PYT11730, KP79_PYT11858, KP79_PYT11859, KP79_PYT11887, KP79_PYT11996, KP79_PYT12070, KP79_PYT12072, KP79_PYT12098, KP79_PYT12115, KP79_PYT12116, KP79_PYT12117, KP79_PYT12130, KP79_PYT12183, KP79_PYT12184, KP79_PYT12195, KP79_PYT12206, KP79_PYT12208, KP79_PYT12209, KP79_PYT12210, KP79_PYT12230, KP79_PYT12316, KP79_PYT12386, KP79_PYT12408, KP79_PYT12409, KP79_PYT12435, KP79_PYT12437, KP79_PYT12552, KP79_PYT12615, KP79_PYT12782, KP79_PYT12808, KP79_PYT12853, KP79_PYT12854, KP79_PYT12897, KP79_PYT12898, KP79_PYT12963, KP79_PYT13050, KP79_PYT13078, KP79_PYT13080, KP79_PYT13127, KP79_PYT13141, KP79_PYT13142, KP79_PYT13143, KP79_PYT13144, KP79_PYT13170, KP79_PYT13171, KP79_PYT13172, KP79_PYT13203, KP79_PYT13204, KP79_PYT13205, KP79_PYT13247, KP79_PYT13248, KP79_PYT13250, KP79_PYT13251, KP79_PYT13279, KP79_PYT13462, KP79_PYT13469, KP79_PYT13495, KP79_PYT13496, KP79_PYT13497, KP79_PYT13736, KP79_PYT13738, KP79_PYT13763, KP79_PYT13771, KP79_PYT13772, KP79_PYT13774, KP79_PYT13775, KP79_PYT13842, KP79_PYT13843, KP79_PYT13844, KP79_PYT13850, KP79_PYT13858, KP79_PYT13935, KP79_PYT13965, KP79_PYT13987, KP79_PYT13988, KP79_PYT13989, KP79_PYT14001, KP79_PYT14061, KP79_PYT14062, KP79_PYT14081, KP79_PYT14108, KP79_PYT14110, KP79_PYT14112, KP79_PYT14116, KP79_PYT14117, KP79_PYT14118, KP79_PYT14162, KP79_PYT14176, KP79_PYT14177, KP79_PYT14214, KP79_PYT14261, KP79_PYT14263, KP79_PYT14266, KP79_PYT14267, KP79_PYT14269, KP79_PYT14270, KP79_PYT14271, KP79_PYT14272, KP79_PYT14282, KP79_PYT14372, KP79_PYT14396, KP79_PYT14397, KP79_PYT14400, KP79_PYT14454, KP79_PYT14464, KP79_PYT14465, KP79_PYT14469, KP79_PYT14470, KP79_PYT14486, KP79_PYT14589, KP79_PYT14606, KP79_PYT14607, KP79_PYT14610, KP79_PYT14655, KP79_PYT14657, KP79_PYT14658, KP79_PYT14660, KP79_PYT14663, KP79_PYT14664, KP79_PYT14666, KP79_PYT14825, KP79_PYT14841, KP79_PYT14983, KP79_PYT14988, KP79_PYT14989, KP79_PYT14993, KP79_PYT15134, KP79_PYT15135, KP79_PYT15137, KP79_PYT15159, KP79_PYT15167, KP79_PYT15225, KP79_PYT15226, KP79_PYT15228, KP79_PYT15259, KP79_PYT15263, KP79_PYT15281, KP79_PYT15283, KP79_PYT15292, KP79_PYT15294, KP79_PYT15340, KP79_PYT15358, KP79_PYT15364, KP79_PYT15380, KP79_PYT15450, KP79_PYT15451, KP79_PYT15548, KP79_PYT15549, KP79_PYT15550, KP79_PYT15551, KP79_PYT15587, KP79_PYT15764, KP79_PYT15765, KP79_PYT15853, KP79_PYT15983, KP79_PYT15987, KP79_PYT15988, KP79_PYT15991, KP79_PYT15992, KP79_PYT15993, KP79_PYT16031, KP79_PYT16097, KP79_PYT16098, KP79_PYT16099, KP79_PYT16130, KP79_PYT16131, KP79_PYT16178, KP79_PYT16186, KP79_PYT16215, KP79_PYT16235, KP79_PYT16247, KP79_PYT16279, KP79_PYT16280, KP79_PYT16284, KP79_PYT16285, KP79_PYT16289, KP79_PYT16290, KP79_PYT16329, KP79_PYT16384, KP79_PYT16386, KP79_PYT16387, KP79_PYT16409, KP79_PYT16410, KP79_PYT16436, KP79_PYT16437, KP79_PYT16454, KP79_PYT16455, KP79_PYT16503, KP79_PYT16562, KP79_PYT16571, KP79_PYT16619, KP79_PYT16623, KP79_PYT16628, KP79_PYT16647, KP79_PYT16819, KP79_PYT17077, KP79_PYT17093, KP79_PYT17118, KP79_PYT17159, KP79_PYT17188, KP79_PYT17212, KP79_PYT17223, KP79_PYT17224, KP79_PYT17337, KP79_PYT17348, KP79_PYT17351, KP79_PYT17352, KP79_PYT17400, KP79_PYT17412, KP79_PYT17413, KP79_PYT17414, KP79_PYT17415, KP79_PYT17416, KP79_PYT17438, KP79_PYT17439, KP79_PYT17444, KP79_PYT17454, KP79_PYT17455, KP79_PYT17463, KP79_PYT17465, KP79_PYT17576, KP79_PYT17594, KP79_PYT17595, KP79_PYT17596, KP79_PYT17614, KP79_PYT17638, KP79_PYT17639, KP79_PYT17648, KP79_PYT17675, KP79_PYT17676, KP79_PYT17688, KP79_PYT17691, KP79_PYT17692, KP79_PYT17753, KP79_PYT17754, KP79_PYT17765, KP79_PYT17794, KP79_PYT17978, KP79_PYT17979, KP79_PYT17981, KP79_PYT18002, KP79_PYT18007, KP79_PYT18035, KP79_PYT18049, KP79_PYT18073, KP79_PYT18074, KP79_PYT18089, KP79_PYT18095, KP79_PYT18135, KP79_PYT18136, KP79_PYT18186, KP79_PYT18222, KP79_PYT18224, KP79_PYT18318, KP79_PYT18374, KP79_PYT18375, KP79_PYT18376, KP79_PYT18415, KP79_PYT18461, KP79_PYT18462, KP79_PYT18500, KP79_PYT18539, KP79_PYT18540, KP79_PYT18541, KP79_PYT18543, KP79_PYT18544, KP79_PYT18602, KP79_PYT18605, KP79_PYT18631, KP79_PYT18632, KP79_PYT18649, KP79_PYT18650, KP79_PYT18672, KP79_PYT18720, KP79_PYT18732, KP79_PYT18734, KP79_PYT18821, KP79_PYT18825, KP79_PYT18973, KP79_PYT18983, KP79_PYT19002, KP79_PYT19034, KP79_PYT19120, KP79_PYT19121, KP79_PYT19154, KP79_PYT19162, KP79_PYT19192, KP79_PYT19230, KP79_PYT19231, KP79_PYT19278, KP79_PYT19280, KP79_PYT19345, KP79_PYT19355, KP79_PYT19366, KP79_PYT19420, KP79_PYT19423, KP79_PYT19424, KP79_PYT19484, KP79_PYT19485, KP79_PYT19493, KP79_PYT19496, KP79_PYT19519, KP79_PYT19539, KP79_PYT19541, KP79_PYT19542, KP79_PYT19601, KP79_PYT19613, KP79_PYT19618, KP79_PYT19641, KP79_PYT19643, KP79_PYT19644, KP79_PYT19651, KP79_PYT19654, KP79_PYT19701, KP79_PYT19718, KP79_PYT19729, KP79_PYT19835, KP79_PYT19859, KP79_PYT19886, KP79_PYT19887, KP79_PYT19890, KP79_PYT19919, KP79_PYT19921, KP79_PYT19944, KP79_PYT20001, KP79_PYT20071, KP79_PYT20140, KP79_PYT20143, KP79_PYT20145, KP79_PYT20156, KP79_PYT20177, KP79_PYT20181, KP79_PYT20198, KP79_PYT20232, KP79_PYT20282, KP79_PYT20283, KP79_PYT20343, KP79_PYT20344, KP79_PYT20372, KP79_PYT20373, KP79_PYT20400, KP79_PYT20401, KP79_PYT20403, KP79_PYT20443, KP79_PYT20455, KP79_PYT20477, KP79_PYT20478, KP79_PYT20480, KP79_PYT20482, KP79_PYT20496, KP79_PYT20498, KP79_PYT20597, KP79_PYT20598, KP79_PYT20599, KP79_PYT20632, KP79_PYT20638, KP79_PYT20680, KP79_PYT20753, KP79_PYT20756, KP79_PYT20788, KP79_PYT20790, KP79_PYT20805, KP79_PYT20813, KP79_PYT20866, KP79_PYT20867, KP79_PYT20868, KP79_PYT20889, KP79_PYT20913, KP79_PYT20914, KP79_PYT20957, KP79_PYT21010, KP79_PYT21013, KP79_PYT21015, KP79_PYT21020, KP79_PYT21021, KP79_PYT21025, KP79_PYT21111, KP79_PYT21112, KP79_PYT21113, KP79_PYT21114, KP79_PYT21115, KP79_PYT21126, KP79_PYT21135, KP79_PYT21154, KP79_PYT21182, KP79_PYT21185, KP79_PYT21211, KP79_PYT21212, KP79_PYT21285, KP79_PYT21286, KP79_PYT21287, KP79_PYT21302, KP79_PYT21303, KP79_PYT21304, KP79_PYT21306, KP79_PYT21307, KP79_PYT21308, KP79_PYT21310, KP79_PYT21350, KP79_PYT21361, KP79_PYT21395, KP79_PYT21396, KP79_PYT21438, KP79_PYT21440, KP79_PYT21441, KP79_PYT21442, KP79_PYT21443, KP79_PYT21456, KP79_PYT21459, KP79_PYT21460, KP79_PYT21566, KP79_PYT21601, KP79_PYT21610, KP79_PYT21612, KP79_PYT21620, KP79_PYT21626, KP79_PYT21654, KP79_PYT21667, KP79_PYT21723, KP79_PYT21726, KP79_PYT21749, KP79_PYT21750, KP79_PYT21810, KP79_PYT21823, KP79_PYT21825, KP79_PYT21969, KP79_PYT21970, KP79_PYT22017, KP79_PYT22037, KP79_PYT22068, KP79_PYT22083, KP79_PYT22089, KP79_PYT22133, KP79_PYT22135, KP79_PYT22136, KP79_PYT22195, KP79_PYT22252, KP79_PYT22253, KP79_PYT22268, KP79_PYT22270, KP79_PYT22272, KP79_PYT22308, KP79_PYT22382, KP79_PYT22383, KP79_PYT22384, KP79_PYT22386, KP79_PYT22404, KP79_PYT22405, KP79_PYT22470, KP79_PYT22494, KP79_PYT22513, KP79_PYT22515, KP79_PYT22516, KP79_PYT22555, KP79_PYT22580, KP79_PYT22582, KP79_PYT22586, KP79_PYT22664, KP79_PYT22713, KP79_PYT22800, KP79_PYT22820, KP79_PYT22831, KP79_PYT22833, KP79_PYT22842, KP79_PYT22844, KP79_PYT22853, KP79_PYT22857, KP79_PYT22890, KP79_PYT22891, KP79_PYT22897, KP79_PYT22923, KP79_PYT22924, KP79_PYT22925, KP79_PYT22926, KP79_PYT22938, KP79_PYT22960, KP79_PYT23019, KP79_PYT23020, KP79_PYT23021, KP79_PYT23022, KP79_PYT23031, KP79_PYT23038, KP79_PYT23044, KP79_PYT23056, KP79_PYT23120, KP79_PYT23169, KP79_PYT23170, KP79_PYT23185, KP79_PYT23194, KP79_PYT23360, KP79_PYT23361, KP79_PYT23362, KP79_PYT23376, KP79_PYT23399, KP79_PYT23400, KP79_PYT23401, KP79_PYT23405, KP79_PYT23408, KP79_PYT23421, KP79_PYT23437, KP79_PYT23442, KP79_PYT23561, KP79_PYT23562, KP79_PYT23563, KP79_PYT23565, KP79_PYT23566, KP79_PYT23567, KP79_PYT23577, KP79_PYT23578, KP79_PYT23579, KP79_PYT23607, KP79_PYT23614, KP79_PYT23621, KP79_PYT23622, KP79_PYT23674, KP79_PYT23676, KP79_PYT23677, KP79_PYT23679, KP79_PYT23693, KP79_PYT23702, KP79_PYT23722, KP79_PYT23724, KP79_PYT23725, KP79_PYT23737, KP79_PYT23738, KP79_PYT23739, KP79_PYT23744, KP79_PYT23751, KP79_PYT23806, KP79_PYT23830, KP79_PYT23853, KP79_PYT23867, KP79_PYT23879, KP79_PYT23922, KP79_PYT23926, KP79_PYT23982, KP79_PYT23986, KP79_PYT23988, KP79_PYT24000, KP79_PYT24012, KP79_PYT24093, KP79_PYT24102, KP79_PYT24177, KP79_PYT24273, KP79_PYT24274, KP79_PYT24275, KP79_PYT24317, KP79_PYT24321, KP79_PYT24322, KP79_PYT24347, KP79_PYT24348, KP79_PYT24350, KP79_PYT24376, KP79_PYT24378, KP79_PYT24452, KP79_PYT24453, KP79_PYT24454, KP79_PYT24467, KP79_PYT24593, KP79_PYT24594, KP79_PYT24950, KP79_PYT24976, KP79_PYT25099, KP79_PYT25148, KP79_PYT25157, KP79_PYT25275, KP79_PYT25329, KP79_PYT25347, KP79_PYT25348, KP79_PYT25383, KP79_PYT25406, KP79_PYT25418, KP79_PYT25419, KP79_PYT25457, KP79_PYT25601, KP79_PYT25789, KP79_PYT26012, KP79_PYT26013, KP79_PYT26044, KP79_PYT26054, KP79_PYT26119, KP79_PYT26143, KP79_PYT26163, KP79_PYT26216, KP79_PYT26222, KP79_PYT26241, KP79_PYT26299, KP79_PYT26322
Mizuhopecten_yessoensis	catalytic activity, acting on a tRNA	10/1276	85/13559	0.453459985960944	0.7978061628000359	DNA	KP79_PYT04411, KP79_PYT08557, KP79_PYT09884, KP79_PYT10960, KP79_PYT13469, KP79_PYT14664, KP79_PYT17412, KP79_PYT18602, KP79_PYT19701, KP79_PYT26119
Mizuhopecten_yessoensis	translation regulator activity, nucleic acid binding	16/1276	142/13559	0.4681152847993889	0.8134947187138104	DNA	KP79_PYT02181, KP79_PYT03137, KP79_PYT06570, KP79_PYT08793, KP79_PYT11391, KP79_PYT12098, KP79_PYT12209, KP79_PYT12210, KP79_PYT15259, KP79_PYT15450, KP79_PYT16099, KP79_PYT17118, KP79_PYT17465, KP79_PYT21350, KP79_PYT21441, KP79_PYT21749
Mizuhopecten_yessoensis	translation regulator activity	16/1276	145/13559	0.4745063301091726	0.8194695210167613	DNA	KP79_PYT02181, KP79_PYT03137, KP79_PYT06570, KP79_PYT08793, KP79_PYT11391, KP79_PYT12098, KP79_PYT12209, KP79_PYT12210, KP79_PYT15259, KP79_PYT15450, KP79_PYT16099, KP79_PYT17118, KP79_PYT17465, KP79_PYT21350, KP79_PYT21441, KP79_PYT21749
Mizuhopecten_yessoensis	iron-sulfur cluster binding	7/1276	60/13559	0.5053429870041621	0.8469864630785578	DNA	KP79_PYT05309, KP79_PYT08735, KP79_PYT09384, KP79_PYT12437, KP79_PYT13935, KP79_PYT19539, KP79_PYT21307
Mizuhopecten_yessoensis	metal cluster binding	7/1276	60/13559	0.5053429870041621	0.8469864630785578	DNA	KP79_PYT05309, KP79_PYT08735, KP79_PYT09384, KP79_PYT12437, KP79_PYT13935, KP79_PYT19539, KP79_PYT21307
Mizuhopecten_yessoensis	metalloexopeptidase activity	4/1276	31/13559	0.5298655443043254	0.8482525305194378	DNA	KP79_PYT00527, KP79_PYT05648, KP79_PYT19654, KP79_PYT19718
Mizuhopecten_yessoensis	transcription cis-regulatory region binding	4/1276	32/13559	0.5378794909332847	0.8482525305194378	DNA	KP79_PYT12782, KP79_PYT13078, KP79_PYT15853, KP79_PYT26163
Mizuhopecten_yessoensis	transcription regulatory region nucleic acid binding	4/1276	32/13559	0.5378794909332847	0.8482525305194378	DNA	KP79_PYT12782, KP79_PYT13078, KP79_PYT15853, KP79_PYT26163
Mizuhopecten_yessoensis	chitin binding	8/1276	72/13559	0.546094258032808	0.8575264362193254	DNA	KP79_PYT04319, KP79_PYT12115, KP79_PYT12116, KP79_PYT12117, KP79_PYT16384, KP79_PYT16386, KP79_PYT16387, KP79_PYT20597
Mizuhopecten_yessoensis	phosphoric diester hydrolase activity	4/1276	33/13559	0.5468063776247564	0.8575264362193254	DNA	KP79_PYT03248, KP79_PYT03249, KP79_PYT04659, KP79_PYT21306
Mizuhopecten_yessoensis	tetrapyrrole binding	17/1276	160/13559	0.5850789223264958	0.8669837067533953	DNA	KP79_PYT04372, KP79_PYT08222, KP79_PYT08224, KP79_PYT10062, KP79_PYT10781, KP79_PYT12316, KP79_PYT14061, KP79_PYT14062, KP79_PYT17188, KP79_PYT17576, KP79_PYT18035, KP79_PYT18649, KP79_PYT19618, KP79_PYT20156, KP79_PYT21460, KP79_PYT22268, KP79_PYT22405
Mizuhopecten_yessoensis	ion binding	324/1276	3359/13559	0.5858538124341635	0.8669837067533953	DNA	KP79_PYT00279, KP79_PYT00282, KP79_PYT00299, KP79_PYT00416, KP79_PYT00527, KP79_PYT00687, KP79_PYT00765, KP79_PYT00831, KP79_PYT00931, KP79_PYT00961, KP79_PYT00975, KP79_PYT01075, KP79_PYT01201, KP79_PYT01202, KP79_PYT01386, KP79_PYT01641, KP79_PYT01643, KP79_PYT01686, KP79_PYT01776, KP79_PYT01978, KP79_PYT02083, KP79_PYT02142, KP79_PYT02184, KP79_PYT03057, KP79_PYT03128, KP79_PYT03210, KP79_PYT03244, KP79_PYT03248, KP79_PYT03249, KP79_PYT03271, KP79_PYT03279, KP79_PYT03562, KP79_PYT03565, KP79_PYT03597, KP79_PYT03897, KP79_PYT03901, KP79_PYT03903, KP79_PYT03947, KP79_PYT04082, KP79_PYT04366, KP79_PYT04372, KP79_PYT04396, KP79_PYT04424, KP79_PYT04425, KP79_PYT04518, KP79_PYT04519, KP79_PYT04604, KP79_PYT04637, KP79_PYT04659, KP79_PYT04675, KP79_PYT04882, KP79_PYT04931, KP79_PYT04974, KP79_PYT05043, KP79_PYT05308, KP79_PYT05309, KP79_PYT05312, KP79_PYT05480, KP79_PYT05637, KP79_PYT05648, KP79_PYT05736, KP79_PYT05857, KP79_PYT05859, KP79_PYT06007, KP79_PYT06048, KP79_PYT06050, KP79_PYT06051, KP79_PYT06085, KP79_PYT06193, KP79_PYT06580, KP79_PYT06630, KP79_PYT06738, KP79_PYT06852, KP79_PYT06961, KP79_PYT07076, KP79_PYT07077, KP79_PYT07107, KP79_PYT07187, KP79_PYT07652, KP79_PYT07735, KP79_PYT07810, KP79_PYT07811, KP79_PYT07835, KP79_PYT07836, KP79_PYT08223, KP79_PYT08469, KP79_PYT08470, KP79_PYT08557, KP79_PYT08559, KP79_PYT08574, KP79_PYT08735, KP79_PYT08792, KP79_PYT08885, KP79_PYT08886, KP79_PYT08912, KP79_PYT08957, KP79_PYT08960, KP79_PYT08961, KP79_PYT09112, KP79_PYT09202, KP79_PYT09256, KP79_PYT09384, KP79_PYT09817, KP79_PYT09819, KP79_PYT09872, KP79_PYT09883, KP79_PYT09920, KP79_PYT10015, KP79_PYT10023, KP79_PYT10059, KP79_PYT10062, KP79_PYT10295, KP79_PYT10365, KP79_PYT10416, KP79_PYT10417, KP79_PYT10765, KP79_PYT10766, KP79_PYT10781, KP79_PYT10940, KP79_PYT10960, KP79_PYT10967, KP79_PYT11098, KP79_PYT11101, KP79_PYT11102, KP79_PYT11391, KP79_PYT11398, KP79_PYT11728, KP79_PYT11729, KP79_PYT11730, KP79_PYT11858, KP79_PYT11859, KP79_PYT11887, KP79_PYT11996, KP79_PYT12130, KP79_PYT12183, KP79_PYT12184, KP79_PYT12316, KP79_PYT12408, KP79_PYT12437, KP79_PYT12963, KP79_PYT13141, KP79_PYT13144, KP79_PYT13170, KP79_PYT13203, KP79_PYT13204, KP79_PYT13205, KP79_PYT13247, KP79_PYT13469, KP79_PYT13497, KP79_PYT13736, KP79_PYT13763, KP79_PYT13771, KP79_PYT13850, KP79_PYT13935, KP79_PYT14001, KP79_PYT14061, KP79_PYT14062, KP79_PYT14108, KP79_PYT14117, KP79_PYT14118, KP79_PYT14261, KP79_PYT14266, KP79_PYT14606, KP79_PYT14658, KP79_PYT14660, KP79_PYT14663, KP79_PYT14841, KP79_PYT14988, KP79_PYT14989, KP79_PYT14993, KP79_PYT15134, KP79_PYT15228, KP79_PYT15263, KP79_PYT15283, KP79_PYT15340, KP79_PYT15358, KP79_PYT15450, KP79_PYT15451, KP79_PYT15550, KP79_PYT15551, KP79_PYT15764, KP79_PYT15765, KP79_PYT15987, KP79_PYT15991, KP79_PYT15992, KP79_PYT15993, KP79_PYT16178, KP79_PYT16186, KP79_PYT16235, KP79_PYT16280, KP79_PYT16410, KP79_PYT16436, KP79_PYT16437, KP79_PYT16454, KP79_PYT16455, KP79_PYT16562, KP79_PYT16571, KP79_PYT17118, KP79_PYT17188, KP79_PYT17351, KP79_PYT17412, KP79_PYT17454, KP79_PYT17463, KP79_PYT17576, KP79_PYT17596, KP79_PYT17639, KP79_PYT17675, KP79_PYT17676, KP79_PYT17691, KP79_PYT17692, KP79_PYT17753, KP79_PYT17765, KP79_PYT17794, KP79_PYT17981, KP79_PYT18035, KP79_PYT18049, KP79_PYT18074, KP79_PYT18136, KP79_PYT18186, KP79_PYT18318, KP79_PYT18461, KP79_PYT18462, KP79_PYT18602, KP79_PYT18605, KP79_PYT18631, KP79_PYT18649, KP79_PYT18825, KP79_PYT19154, KP79_PYT19519, KP79_PYT19539, KP79_PYT19542, KP79_PYT19601, KP79_PYT19613, KP79_PYT19618, KP79_PYT19654, KP79_PYT19701, KP79_PYT19718, KP79_PYT19729, KP79_PYT19835, KP79_PYT19859, KP79_PYT19890, KP79_PYT19921, KP79_PYT20156, KP79_PYT20181, KP79_PYT20283, KP79_PYT20598, KP79_PYT20638, KP79_PYT20753, KP79_PYT20788, KP79_PYT20868, KP79_PYT20957, KP79_PYT21025, KP79_PYT21114, KP79_PYT21182, KP79_PYT21185, KP79_PYT21285, KP79_PYT21286, KP79_PYT21287, KP79_PYT21306, KP79_PYT21307, KP79_PYT21395, KP79_PYT21440, KP79_PYT21442, KP79_PYT21443, KP79_PYT21460, KP79_PYT21601, KP79_PYT21626, KP79_PYT21667, KP79_PYT21969, KP79_PYT22037, KP79_PYT22135, KP79_PYT22136, KP79_PYT22268, KP79_PYT22386, KP79_PYT22405, KP79_PYT22513, KP79_PYT22582, KP79_PYT22586, KP79_PYT22664, KP79_PYT22831, KP79_PYT22833, KP79_PYT22853, KP79_PYT22960, KP79_PYT23020, KP79_PYT23021, KP79_PYT23022, KP79_PYT23056, KP79_PYT23169, KP79_PYT23170, KP79_PYT23185, KP79_PYT23194, KP79_PYT23360, KP79_PYT23421, KP79_PYT23561, KP79_PYT23566, KP79_PYT23567, KP79_PYT23607, KP79_PYT23621, KP79_PYT23677, KP79_PYT23737, KP79_PYT23739, KP79_PYT23744, KP79_PYT23853, KP79_PYT23922, KP79_PYT23926, KP79_PYT23986, KP79_PYT23988, KP79_PYT24000, KP79_PYT24102, KP79_PYT24177, KP79_PYT24274, KP79_PYT24321, KP79_PYT24322, KP79_PYT24347, KP79_PYT24348, KP79_PYT24376, KP79_PYT24378, KP79_PYT25157, KP79_PYT25406, KP79_PYT25457, KP79_PYT25601, KP79_PYT26012, KP79_PYT26013, KP79_PYT26054
Mizuhopecten_yessoensis	pentosyltransferase activity	5/1276	42/13559	0.5915491000708973	0.8695617319580032	DNA	KP79_PYT09920, KP79_PYT13080, KP79_PYT14117, KP79_PYT18049, KP79_PYT21626
Mizuhopecten_yessoensis	translation initiation factor activity	11/1276	103/13559	0.6114390921709671	0.8735525615121011	DNA	KP79_PYT02181, KP79_PYT03137, KP79_PYT12098, KP79_PYT12209, KP79_PYT12210, KP79_PYT15259, KP79_PYT16099, KP79_PYT17118, KP79_PYT21350, KP79_PYT21441, KP79_PYT21749
Mizuhopecten_yessoensis	S-adenosylmethionine-dependent methyltransferase activity	6/1276	57/13559	0.6538724985813744	0.8969481053296114	DNA	KP79_PYT04914, KP79_PYT07869, KP79_PYT13774, KP79_PYT15137, KP79_PYT15281, KP79_PYT15983
Mizuhopecten_yessoensis	sequence-specific DNA binding	14/1276	134/13559	0.6549898899718472	0.8969481053296114	DNA	KP79_PYT08559, KP79_PYT09530, KP79_PYT12782, KP79_PYT13078, KP79_PYT13858, KP79_PYT13965, KP79_PYT14486, KP79_PYT15853, KP79_PYT18136, KP79_PYT19835, KP79_PYT22253, KP79_PYT23737, KP79_PYT24102, KP79_PYT26163
Mizuhopecten_yessoensis	enzyme binding	7/1276	66/13559	0.672768050586907	0.8984626874664632	DNA	KP79_PYT03597, KP79_PYT05995, KP79_PYT07618, KP79_PYT08732, KP79_PYT08961, KP79_PYT20805, KP79_PYT21308
Mizuhopecten_yessoensis	phosphoric ester hydrolase activity	20/1276	196/13559	0.7109137445223126	0.9230789503850138	DNA	KP79_PYT00431, KP79_PYT01643, KP79_PYT03248, KP79_PYT03249, KP79_PYT03597, KP79_PYT04659, KP79_PYT04712, KP79_PYT06738, KP79_PYT07107, KP79_PYT08503, KP79_PYT08884, KP79_PYT08886, KP79_PYT09151, KP79_PYT13050, KP79_PYT16279, KP79_PYT16619, KP79_PYT17093, KP79_PYT17638, KP79_PYT21306, KP79_PYT22842
Mizuhopecten_yessoensis	vitamin binding	9/1276	87/13559	0.7124533969581661	0.9230789503850138	DNA	KP79_PYT05637, KP79_PYT05857, KP79_PYT08222, KP79_PYT08224, KP79_PYT10015, KP79_PYT10416, KP79_PYT10417, KP79_PYT15134, KP79_PYT23621
Mizuhopecten_yessoensis	active transmembrane transporter activity	24/1276	241/13559	0.7384494987122684	0.9342630736517014	DNA	KP79_PYT00964, KP79_PYT02283, KP79_PYT02998, KP79_PYT10365, KP79_PYT11468, KP79_PYT11598, KP79_PYT11728, KP79_PYT11729, KP79_PYT12409, KP79_PYT13738, KP79_PYT13843, KP79_PYT14263, KP79_PYT14589, KP79_PYT15159, KP79_PYT16178, KP79_PYT17753, KP79_PYT18672, KP79_PYT19355, KP79_PYT21154, KP79_PYT21610, KP79_PYT22386, KP79_PYT23679, KP79_PYT24012, KP79_PYT26216
Mizuhopecten_yessoensis	phosphoprotein phosphatase activity	11/1276	109/13559	0.7424208628799709	0.9350848899360708	DNA	KP79_PYT00431, KP79_PYT01643, KP79_PYT03597, KP79_PYT04712, KP79_PYT08503, KP79_PYT08884, KP79_PYT08886, KP79_PYT09151, KP79_PYT16279, KP79_PYT16619, KP79_PYT17093
Mizuhopecten_yessoensis	ribonuclease activity	4/1276	36/13559	0.7716552823632165	0.9592103529259901	DNA	KP79_PYT03903, KP79_PYT14657, KP79_PYT17691, KP79_PYT19859
Mizuhopecten_yessoensis	sequence-specific double-stranded DNA binding	4/1276	36/13559	0.7716552823632165	0.9592103529259901	DNA	KP79_PYT12782, KP79_PYT13078, KP79_PYT15853, KP79_PYT26163
Mizuhopecten_yessoensis	hydrolase activity, acting on glycosyl bonds	15/1276	148/13559	0.7763267630307635	0.9592103529259901	DNA	KP79_PYT01179, KP79_PYT03279, KP79_PYT11318, KP79_PYT11730, KP79_PYT12072, KP79_PYT16285, KP79_PYT18544, KP79_PYT20403, KP79_PYT20480, KP79_PYT20889, KP79_PYT21566, KP79_PYT22713, KP79_PYT23738, KP79_PYT25347, KP79_PYT25348
Mizuhopecten_yessoensis	phosphatase activity	16/1276	163/13559	0.7880852486323549	0.9652196238629531	DNA	KP79_PYT00431, KP79_PYT01643, KP79_PYT03597, KP79_PYT04712, KP79_PYT06738, KP79_PYT07107, KP79_PYT08503, KP79_PYT08884, KP79_PYT08886, KP79_PYT09151, KP79_PYT13050, KP79_PYT16279, KP79_PYT16619, KP79_PYT17093, KP79_PYT17638, KP79_PYT22842
Mizuhopecten_yessoensis	hydro-lyase activity	4/1276	41/13559	0.7920629950704873	0.9652196238629531	DNA	KP79_PYT05309, KP79_PYT10366, KP79_PYT10367, KP79_PYT16235
Mizuhopecten_yessoensis	hydrolase activity, acting on ester bonds	45/1276	466/13559	0.8090108436219379	0.966080373363533	DNA	KP79_PYT00431, KP79_PYT01251, KP79_PYT01643, KP79_PYT03248, KP79_PYT03249, KP79_PYT03561, KP79_PYT03597, KP79_PYT03903, KP79_PYT04411, KP79_PYT04659, KP79_PYT04712, KP79_PYT05268, KP79_PYT06738, KP79_PYT06806, KP79_PYT07107, KP79_PYT07735, KP79_PYT08503, KP79_PYT08884, KP79_PYT08886, KP79_PYT09151, KP79_PYT09884, KP79_PYT11098, KP79_PYT11393, KP79_PYT12552, KP79_PYT13050, KP79_PYT13497, KP79_PYT13771, KP79_PYT14112, KP79_PYT14177, KP79_PYT14657, KP79_PYT16279, KP79_PYT16329, KP79_PYT16410, KP79_PYT16619, KP79_PYT17093, KP79_PYT17638, KP79_PYT17691, KP79_PYT18374, KP79_PYT19485, KP79_PYT19859, KP79_PYT20177, KP79_PYT21020, KP79_PYT21306, KP79_PYT22842, KP79_PYT26119
Mizuhopecten_yessoensis	double-stranded DNA binding	5/1276	51/13559	0.8114429078169889	0.966080373363533	DNA	KP79_PYT12782, KP79_PYT13078, KP79_PYT15853, KP79_PYT23853, KP79_PYT26163
Mizuhopecten_yessoensis	microtubule motor activity	5/1276	52/13559	0.8149652086456959	0.966080373363533	DNA	KP79_PYT09819, KP79_PYT17794, KP79_PYT20181, KP79_PYT21969, KP79_PYT22586
Mizuhopecten_yessoensis	transporter activity	110/1276	1146/13559	0.8324619517850771	0.97640849761458	DNA	KP79_PYT00766, KP79_PYT00964, KP79_PYT01225, KP79_PYT01228, KP79_PYT01903, KP79_PYT01990, KP79_PYT02147, KP79_PYT02283, KP79_PYT02998, KP79_PYT03320, KP79_PYT03937, KP79_PYT03958, KP79_PYT04867, KP79_PYT04913, KP79_PYT05873, KP79_PYT05875, KP79_PYT06913, KP79_PYT07456, KP79_PYT07807, KP79_PYT08472, KP79_PYT08573, KP79_PYT08646, KP79_PYT09385, KP79_PYT09724, KP79_PYT10365, KP79_PYT11468, KP79_PYT11598, KP79_PYT11728, KP79_PYT11729, KP79_PYT12409, KP79_PYT12853, KP79_PYT12854, KP79_PYT13172, KP79_PYT13248, KP79_PYT13250, KP79_PYT13251, KP79_PYT13738, KP79_PYT13843, KP79_PYT13988, KP79_PYT14263, KP79_PYT14589, KP79_PYT15159, KP79_PYT15380, KP79_PYT15587, KP79_PYT16178, KP79_PYT16289, KP79_PYT16290, KP79_PYT16623, KP79_PYT16628, KP79_PYT17348, KP79_PYT17413, KP79_PYT17438, KP79_PYT17439, KP79_PYT17753, KP79_PYT17754, KP79_PYT18089, KP79_PYT18222, KP79_PYT18224, KP79_PYT18500, KP79_PYT18672, KP79_PYT19162, KP79_PYT19192, KP79_PYT19230, KP79_PYT19231, KP79_PYT19278, KP79_PYT19280, KP79_PYT19345, KP79_PYT19355, KP79_PYT19420, KP79_PYT19423, KP79_PYT19424, KP79_PYT19886, KP79_PYT19887, KP79_PYT20071, KP79_PYT20140, KP79_PYT20143, KP79_PYT20145, KP79_PYT20198, KP79_PYT20372, KP79_PYT20373, KP79_PYT20400, KP79_PYT20443, KP79_PYT20477, KP79_PYT20599, KP79_PYT20680, KP79_PYT20866, KP79_PYT20914, KP79_PYT21112, KP79_PYT21115, KP79_PYT21126, KP79_PYT21154, KP79_PYT21610, KP79_PYT22252, KP79_PYT22386, KP79_PYT22470, KP79_PYT22890, KP79_PYT22891, KP79_PYT23044, KP79_PYT23437, KP79_PYT23578, KP79_PYT23579, KP79_PYT23622, KP79_PYT23676, KP79_PYT23679, KP79_PYT23693, KP79_PYT23867, KP79_PYT24012, KP79_PYT24317, KP79_PYT24350, KP79_PYT26216
Mizuhopecten_yessoensis	guanyl-nucleotide exchange factor activity	7/1276	69/13559	0.8350700050544317	0.9774312117373078	DNA	KP79_PYT07806, KP79_PYT08229, KP79_PYT11319, KP79_PYT12208, KP79_PYT20482, KP79_PYT20813, KP79_PYT21310
Mizuhopecten_yessoensis	cytoskeletal motor activity	7/1276	72/13559	0.8402212590735916	0.9787424995969899	DNA	KP79_PYT00279, KP79_PYT09819, KP79_PYT17794, KP79_PYT20181, KP79_PYT20753, KP79_PYT21969, KP79_PYT22586
Mizuhopecten_yessoensis	catalytic activity, acting on DNA	10/1276	100/13559	0.8627947364370987	0.9911971398801552	DNA	KP79_PYT01179, KP79_PYT05312, KP79_PYT13775, KP79_PYT15993, KP79_PYT16329, KP79_PYT16410, KP79_PYT17981, KP79_PYT20343, KP79_PYT22713, KP79_PYT23853
Mizuhopecten_yessoensis	flavin adenine dinucleotide binding	10/1276	104/13559	0.8665651821462932	0.991618287699925	DNA	KP79_PYT05480, KP79_PYT07077, KP79_PYT07835, KP79_PYT07836, KP79_PYT09384, KP79_PYT14658, KP79_PYT15764, KP79_PYT15765, KP79_PYT15992, KP79_PYT23988
Mizuhopecten_yessoensis	transmembrane transporter activity	107/1276	1120/13559	0.8726291942422505	0.9945146484987591	DNA	KP79_PYT00766, KP79_PYT00964, KP79_PYT01225, KP79_PYT01228, KP79_PYT01903, KP79_PYT01990, KP79_PYT02147, KP79_PYT02283, KP79_PYT02998, KP79_PYT03320, KP79_PYT03937, KP79_PYT03958, KP79_PYT04867, KP79_PYT04913, KP79_PYT05873, KP79_PYT05875, KP79_PYT06913, KP79_PYT07456, KP79_PYT07807, KP79_PYT08472, KP79_PYT08573, KP79_PYT08646, KP79_PYT09385, KP79_PYT09724, KP79_PYT10365, KP79_PYT11468, KP79_PYT11598, KP79_PYT11728, KP79_PYT11729, KP79_PYT12409, KP79_PYT12853, KP79_PYT12854, KP79_PYT13172, KP79_PYT13248, KP79_PYT13250, KP79_PYT13251, KP79_PYT13738, KP79_PYT13843, KP79_PYT13988, KP79_PYT14263, KP79_PYT14589, KP79_PYT15159, KP79_PYT15380, KP79_PYT15587, KP79_PYT16178, KP79_PYT16289, KP79_PYT16290, KP79_PYT16623, KP79_PYT16628, KP79_PYT17348, KP79_PYT17413, KP79_PYT17438, KP79_PYT17439, KP79_PYT17753, KP79_PYT17754, KP79_PYT18089, KP79_PYT18222, KP79_PYT18224, KP79_PYT18500, KP79_PYT18672, KP79_PYT19162, KP79_PYT19192, KP79_PYT19230, KP79_PYT19231, KP79_PYT19278, KP79_PYT19280, KP79_PYT19345, KP79_PYT19355, KP79_PYT19420, KP79_PYT19423, KP79_PYT19424, KP79_PYT19886, KP79_PYT19887, KP79_PYT20071, KP79_PYT20140, KP79_PYT20143, KP79_PYT20145, KP79_PYT20198, KP79_PYT20372, KP79_PYT20373, KP79_PYT20400, KP79_PYT20443, KP79_PYT20477, KP79_PYT20599, KP79_PYT20680, KP79_PYT20866, KP79_PYT20914, KP79_PYT21154, KP79_PYT21610, KP79_PYT22252, KP79_PYT22386, KP79_PYT22470, KP79_PYT22890, KP79_PYT22891, KP79_PYT23044, KP79_PYT23437, KP79_PYT23578, KP79_PYT23579, KP79_PYT23622, KP79_PYT23676, KP79_PYT23679, KP79_PYT23693, KP79_PYT23867, KP79_PYT24012, KP79_PYT24317, KP79_PYT24350, KP79_PYT26216
Mizuhopecten_yessoensis	heterocyclic compound binding	258/1276	2722/13559	0.8832947650940379	1.0	DNA	KP79_PYT00032, KP79_PYT00279, KP79_PYT00282, KP79_PYT00687, KP79_PYT00765, KP79_PYT01075, KP79_PYT01201, KP79_PYT01251, KP79_PYT01528, KP79_PYT01776, KP79_PYT02181, KP79_PYT03137, KP79_PYT03210, KP79_PYT03561, KP79_PYT03619, KP79_PYT03683, KP79_PYT03894, KP79_PYT04366, KP79_PYT04372, KP79_PYT04424, KP79_PYT04425, KP79_PYT04637, KP79_PYT04931, KP79_PYT05043, KP79_PYT05308, KP79_PYT05312, KP79_PYT05480, KP79_PYT05637, KP79_PYT05736, KP79_PYT05766, KP79_PYT05785, KP79_PYT05855, KP79_PYT05857, KP79_PYT06048, KP79_PYT06049, KP79_PYT06085, KP79_PYT06193, KP79_PYT06236, KP79_PYT06237, KP79_PYT06568, KP79_PYT06570, KP79_PYT06580, KP79_PYT06738, KP79_PYT06852, KP79_PYT06961, KP79_PYT07076, KP79_PYT07077, KP79_PYT07107, KP79_PYT07187, KP79_PYT07468, KP79_PYT07652, KP79_PYT07835, KP79_PYT07836, KP79_PYT07870, KP79_PYT08064, KP79_PYT08222, KP79_PYT08224, KP79_PYT08366, KP79_PYT08557, KP79_PYT08559, KP79_PYT08591, KP79_PYT08792, KP79_PYT08793, KP79_PYT08885, KP79_PYT08932, KP79_PYT08961, KP79_PYT08972, KP79_PYT09112, KP79_PYT09356, KP79_PYT09384, KP79_PYT09530, KP79_PYT09817, KP79_PYT09819, KP79_PYT09870, KP79_PYT09884, KP79_PYT09913, KP79_PYT09920, KP79_PYT10059, KP79_PYT10062, KP79_PYT10416, KP79_PYT10417, KP79_PYT10765, KP79_PYT10766, KP79_PYT10781, KP79_PYT10960, KP79_PYT10967, KP79_PYT11146, KP79_PYT11190, KP79_PYT11317, KP79_PYT11391, KP79_PYT11728, KP79_PYT11729, KP79_PYT11858, KP79_PYT11859, KP79_PYT11887, KP79_PYT11996, KP79_PYT12098, KP79_PYT12130, KP79_PYT12183, KP79_PYT12184, KP79_PYT12209, KP79_PYT12210, KP79_PYT12316, KP79_PYT12386, KP79_PYT12552, KP79_PYT12782, KP79_PYT13078, KP79_PYT13127, KP79_PYT13141, KP79_PYT13247, KP79_PYT13469, KP79_PYT13736, KP79_PYT13774, KP79_PYT13775, KP79_PYT13842, KP79_PYT13850, KP79_PYT13858, KP79_PYT13965, KP79_PYT14001, KP79_PYT14061, KP79_PYT14062, KP79_PYT14108, KP79_PYT14118, KP79_PYT14214, KP79_PYT14266, KP79_PYT14272, KP79_PYT14465, KP79_PYT14486, KP79_PYT14606, KP79_PYT14657, KP79_PYT14658, KP79_PYT14660, KP79_PYT14841, KP79_PYT14983, KP79_PYT14988, KP79_PYT14989, KP79_PYT14993, KP79_PYT15134, KP79_PYT15228, KP79_PYT15259, KP79_PYT15263, KP79_PYT15283, KP79_PYT15340, KP79_PYT15358, KP79_PYT15450, KP79_PYT15451, KP79_PYT15548, KP79_PYT15550, KP79_PYT15551, KP79_PYT15764, KP79_PYT15765, KP79_PYT15853, KP79_PYT15983, KP79_PYT15991, KP79_PYT15992, KP79_PYT15993, KP79_PYT16099, KP79_PYT16178, KP79_PYT16186, KP79_PYT16409, KP79_PYT16436, KP79_PYT16437, KP79_PYT16454, KP79_PYT16455, KP79_PYT17118, KP79_PYT17188, KP79_PYT17412, KP79_PYT17416, KP79_PYT17454, KP79_PYT17463, KP79_PYT17465, KP79_PYT17576, KP79_PYT17614, KP79_PYT17639, KP79_PYT17675, KP79_PYT17676, KP79_PYT17688, KP79_PYT17691, KP79_PYT17765, KP79_PYT17794, KP79_PYT17981, KP79_PYT18035, KP79_PYT18073, KP79_PYT18136, KP79_PYT18186, KP79_PYT18318, KP79_PYT18602, KP79_PYT18631, KP79_PYT18649, KP79_PYT18983, KP79_PYT19034, KP79_PYT19154, KP79_PYT19519, KP79_PYT19542, KP79_PYT19601, KP79_PYT19613, KP79_PYT19618, KP79_PYT19641, KP79_PYT19701, KP79_PYT19835, KP79_PYT19859, KP79_PYT19890, KP79_PYT20156, KP79_PYT20181, KP79_PYT20343, KP79_PYT20753, KP79_PYT20788, KP79_PYT20868, KP79_PYT20957, KP79_PYT21015, KP79_PYT21025, KP79_PYT21135, KP79_PYT21185, KP79_PYT21350, KP79_PYT21441, KP79_PYT21460, KP79_PYT21601, KP79_PYT21620, KP79_PYT21667, KP79_PYT21749, KP79_PYT21969, KP79_PYT22037, KP79_PYT22089, KP79_PYT22135, KP79_PYT22136, KP79_PYT22253, KP79_PYT22268, KP79_PYT22384, KP79_PYT22386, KP79_PYT22405, KP79_PYT22555, KP79_PYT22586, KP79_PYT22664, KP79_PYT22831, KP79_PYT22833, KP79_PYT22853, KP79_PYT22960, KP79_PYT23038, KP79_PYT23170, KP79_PYT23405, KP79_PYT23421, KP79_PYT23567, KP79_PYT23621, KP79_PYT23737, KP79_PYT23751, KP79_PYT23853, KP79_PYT23926, KP79_PYT23988, KP79_PYT24093, KP79_PYT24102, KP79_PYT24177, KP79_PYT24322, KP79_PYT24376, KP79_PYT24378, KP79_PYT24950, KP79_PYT25601, KP79_PYT26054, KP79_PYT26163
Mizuhopecten_yessoensis	heme binding	15/1276	154/13559	0.8892767648626434	1.0	DNA	KP79_PYT04372, KP79_PYT10062, KP79_PYT10781, KP79_PYT12316, KP79_PYT14061, KP79_PYT14062, KP79_PYT17188, KP79_PYT17576, KP79_PYT18035, KP79_PYT18649, KP79_PYT19618, KP79_PYT20156, KP79_PYT21460, KP79_PYT22268, KP79_PYT22405
Mizuhopecten_yessoensis	cytoskeletal protein binding	18/1276	189/13559	0.9003748712287454	1.0	DNA	KP79_PYT00279, KP79_PYT01200, KP79_PYT01798, KP79_PYT04426, KP79_PYT06958, KP79_PYT06975, KP79_PYT09819, KP79_PYT09871, KP79_PYT10613, KP79_PYT12070, KP79_PYT16279, KP79_PYT17794, KP79_PYT18095, KP79_PYT19366, KP79_PYT20181, KP79_PYT20753, KP79_PYT22270, KP79_PYT22586
Mizuhopecten_yessoensis	organic cyclic compound binding	258/1276	2730/13559	0.9415315014454056	1.0	DNA	KP79_PYT00032, KP79_PYT00279, KP79_PYT00282, KP79_PYT00687, KP79_PYT00765, KP79_PYT01075, KP79_PYT01201, KP79_PYT01251, KP79_PYT01528, KP79_PYT01776, KP79_PYT02181, KP79_PYT03137, KP79_PYT03210, KP79_PYT03561, KP79_PYT03619, KP79_PYT03683, KP79_PYT03894, KP79_PYT04366, KP79_PYT04372, KP79_PYT04424, KP79_PYT04425, KP79_PYT04637, KP79_PYT04931, KP79_PYT05043, KP79_PYT05308, KP79_PYT05312, KP79_PYT05480, KP79_PYT05637, KP79_PYT05736, KP79_PYT05766, KP79_PYT05785, KP79_PYT05855, KP79_PYT05857, KP79_PYT06048, KP79_PYT06049, KP79_PYT06085, KP79_PYT06193, KP79_PYT06236, KP79_PYT06237, KP79_PYT06568, KP79_PYT06570, KP79_PYT06580, KP79_PYT06738, KP79_PYT06852, KP79_PYT06961, KP79_PYT07076, KP79_PYT07077, KP79_PYT07107, KP79_PYT07187, KP79_PYT07468, KP79_PYT07652, KP79_PYT07835, KP79_PYT07836, KP79_PYT07870, KP79_PYT08064, KP79_PYT08222, KP79_PYT08224, KP79_PYT08366, KP79_PYT08557, KP79_PYT08559, KP79_PYT08591, KP79_PYT08792, KP79_PYT08793, KP79_PYT08885, KP79_PYT08932, KP79_PYT08961, KP79_PYT08972, KP79_PYT09112, KP79_PYT09356, KP79_PYT09384, KP79_PYT09530, KP79_PYT09817, KP79_PYT09819, KP79_PYT09870, KP79_PYT09884, KP79_PYT09913, KP79_PYT09920, KP79_PYT10059, KP79_PYT10062, KP79_PYT10416, KP79_PYT10417, KP79_PYT10765, KP79_PYT10766, KP79_PYT10781, KP79_PYT10960, KP79_PYT10967, KP79_PYT11146, KP79_PYT11190, KP79_PYT11317, KP79_PYT11391, KP79_PYT11728, KP79_PYT11729, KP79_PYT11858, KP79_PYT11859, KP79_PYT11887, KP79_PYT11996, KP79_PYT12098, KP79_PYT12130, KP79_PYT12183, KP79_PYT12184, KP79_PYT12209, KP79_PYT12210, KP79_PYT12316, KP79_PYT12386, KP79_PYT12552, KP79_PYT12782, KP79_PYT13078, KP79_PYT13127, KP79_PYT13141, KP79_PYT13247, KP79_PYT13469, KP79_PYT13736, KP79_PYT13774, KP79_PYT13775, KP79_PYT13842, KP79_PYT13850, KP79_PYT13858, KP79_PYT13965, KP79_PYT14001, KP79_PYT14061, KP79_PYT14062, KP79_PYT14108, KP79_PYT14118, KP79_PYT14214, KP79_PYT14266, KP79_PYT14272, KP79_PYT14465, KP79_PYT14486, KP79_PYT14606, KP79_PYT14657, KP79_PYT14658, KP79_PYT14660, KP79_PYT14841, KP79_PYT14983, KP79_PYT14988, KP79_PYT14989, KP79_PYT14993, KP79_PYT15134, KP79_PYT15228, KP79_PYT15259, KP79_PYT15263, KP79_PYT15283, KP79_PYT15340, KP79_PYT15358, KP79_PYT15450, KP79_PYT15451, KP79_PYT15548, KP79_PYT15550, KP79_PYT15551, KP79_PYT15764, KP79_PYT15765, KP79_PYT15853, KP79_PYT15983, KP79_PYT15991, KP79_PYT15992, KP79_PYT15993, KP79_PYT16099, KP79_PYT16178, KP79_PYT16186, KP79_PYT16409, KP79_PYT16436, KP79_PYT16437, KP79_PYT16454, KP79_PYT16455, KP79_PYT17118, KP79_PYT17188, KP79_PYT17412, KP79_PYT17416, KP79_PYT17454, KP79_PYT17463, KP79_PYT17465, KP79_PYT17576, KP79_PYT17614, KP79_PYT17639, KP79_PYT17675, KP79_PYT17676, KP79_PYT17688, KP79_PYT17691, KP79_PYT17765, KP79_PYT17794, KP79_PYT17981, KP79_PYT18035, KP79_PYT18073, KP79_PYT18136, KP79_PYT18186, KP79_PYT18318, KP79_PYT18602, KP79_PYT18631, KP79_PYT18649, KP79_PYT18983, KP79_PYT19034, KP79_PYT19154, KP79_PYT19519, KP79_PYT19542, KP79_PYT19601, KP79_PYT19613, KP79_PYT19618, KP79_PYT19641, KP79_PYT19701, KP79_PYT19835, KP79_PYT19859, KP79_PYT19890, KP79_PYT20156, KP79_PYT20181, KP79_PYT20343, KP79_PYT20753, KP79_PYT20788, KP79_PYT20868, KP79_PYT20957, KP79_PYT21015, KP79_PYT21025, KP79_PYT21135, KP79_PYT21185, KP79_PYT21350, KP79_PYT21441, KP79_PYT21460, KP79_PYT21601, KP79_PYT21620, KP79_PYT21667, KP79_PYT21749, KP79_PYT21969, KP79_PYT22037, KP79_PYT22089, KP79_PYT22135, KP79_PYT22136, KP79_PYT22253, KP79_PYT22268, KP79_PYT22384, KP79_PYT22386, KP79_PYT22405, KP79_PYT22555, KP79_PYT22586, KP79_PYT22664, KP79_PYT22831, KP79_PYT22833, KP79_PYT22853, KP79_PYT22960, KP79_PYT23038, KP79_PYT23170, KP79_PYT23405, KP79_PYT23421, KP79_PYT23567, KP79_PYT23621, KP79_PYT23737, KP79_PYT23751, KP79_PYT23853, KP79_PYT23926, KP79_PYT23988, KP79_PYT24093, KP79_PYT24102, KP79_PYT24177, KP79_PYT24322, KP79_PYT24376, KP79_PYT24378, KP79_PYT24950, KP79_PYT25601, KP79_PYT26054, KP79_PYT26163
Mizuhopecten_yessoensis	pyridoxal phosphate binding	5/1276	53/13559	1.0	1.0	DNA	KP79_PYT05857, KP79_PYT10416, KP79_PYT10417, KP79_PYT15134, KP79_PYT23621
Mizuhopecten_yessoensis	vitamin B6 binding	5/1276	53/13559	1.0	1.0	DNA	KP79_PYT05857, KP79_PYT10416, KP79_PYT10417, KP79_PYT15134, KP79_PYT23621
Phaeoacremonium_minimum_UCRPA7	isoleucine biosynthetic process	4/561	7/6264	0.0017880235631965	0.06218348614227828	TEs	19321781, 19322311, 19325167, 19328242
Phaeoacremonium_minimum_UCRPA7	isoleucine metabolic process	4/561	7/6264	0.0017880235631965	0.06218348614227828	TEs	19321781, 19322311, 19325167, 19328242
Phaeoacremonium_minimum_UCRPA7	branched-chain amino acid biosynthetic process	4/561	10/6264	0.0086212969001833	0.14700799508889598	TEs	19321781, 19322311, 19325167, 19328242
Phaeoacremonium_minimum_UCRPA7	branched-chain amino acid metabolic process	4/561	11/6264	0.0126018927543446	0.14700799508889598	TEs	19321781, 19322311, 19325167, 19328242
Phaeoacremonium_minimum_UCRPA7	dicarboxylic acid biosynthetic process	4/561	11/6264	0.0126018927543446	0.14700799508889598	TEs	19324429, 19328160, 19328252, 19329014
Phaeoacremonium_minimum_UCRPA7	small molecule biosynthetic process	22/561	159/6264	0.0345519762599227	0.2574944897465668	TEs	19321781, 19322311, 19322580, 19322950, 19322958, 19324251, 19324429, 19324778, 19324810, 19324852, 19325167, 19326813, 19327290, 19327309, 19327706, 19327781, 19327995, 19328160, 19328242, 19328252, 19328529, 19329014
Phaeoacremonium_minimum_UCRPA7	vitamin biosynthetic process	5/561	24/6264	0.0577232282552409	0.3355079223157297	TEs	19322950, 19322958, 19324251, 19327781, 19328529
Phaeoacremonium_minimum_UCRPA7	water-soluble vitamin biosynthetic process	5/561	24/6264	0.0577232282552409	0.3355079223157297	TEs	19322950, 19322958, 19324251, 19327781, 19328529
Phaeoacremonium_minimum_UCRPA7	dicarboxylic acid metabolic process	5/561	24/6264	0.0577232282552409	0.3355079223157297	TEs	19324429, 19328160, 19328252, 19329014, 19329703
Phaeoacremonium_minimum_UCRPA7	vitamin metabolic process	5/561	25/6264	0.0670673165860701	0.3441322965809826	TEs	19322950, 19322958, 19324251, 19327781, 19328529
Phaeoacremonium_minimum_UCRPA7	water-soluble vitamin metabolic process	5/561	25/6264	0.0670673165860701	0.3441322965809826	TEs	19322950, 19322958, 19324251, 19327781, 19328529
Phaeoacremonium_minimum_UCRPA7	carboxylic acid biosynthetic process	15/561	106/6264	0.0827186409086044	0.3716343284904595	TEs	19321781, 19322311, 19322950, 19324429, 19324778, 19324810, 19325167, 19326813, 19327290, 19327781, 19327995, 19328160, 19328242, 19328252, 19329014
Phaeoacremonium_minimum_UCRPA7	hexose metabolic process	4/561	19/6264	0.0837646385596486	0.3716343284904595	TEs	19323433, 19324808, 19326159, 19327706
Phaeoacremonium_minimum_UCRPA7	organic acid biosynthetic process	15/561	107/6264	0.0843004387310627	0.3716343284904595	TEs	19321781, 19322311, 19322950, 19324429, 19324778, 19324810, 19325167, 19326813, 19327290, 19327781, 19327995, 19328160, 19328242, 19328252, 19329014
Phaeoacremonium_minimum_UCRPA7	carbohydrate metabolic process	38/561	327/6264	0.0902642965413136	0.38706759055853074	TEs	19321611, 19321784, 19322174, 19322180, 19322301, 19322310, 19322560, 19322581, 19323433, 19323609, 19323847, 19323856, 19324245, 19324377, 19324382, 19324427, 19324565, 19324566, 19324582, 19324778, 19324783, 19324808, 19324810, 19324812, 19325545, 19326159, 19326160, 19326967, 19327314, 19327695, 19327706, 19327710, 19328275, 19328518, 19329012, 19329133, 19329163, 19329643
Phaeoacremonium_minimum_UCRPA7	carbohydrate transport	9/561	56/6264	0.092558513291513	0.3914974954086969	TEs	19321182, 19321437, 19321440, 19322569, 19324805, 19326161, 19326227, 19327285, 19327696
Phaeoacremonium_minimum_UCRPA7	cellular modified amino acid metabolic process	4/561	21/6264	0.1125035002932678	0.42114605473980216	TEs	19322181, 19322950, 19323400, 19327781
Phaeoacremonium_minimum_UCRPA7	vacuolar transport	4/561	21/6264	0.1125035002932678	0.42114605473980216	TEs	19328350, 19328889, 19329296, 19329581
Phaeoacremonium_minimum_UCRPA7	secondary metabolite biosynthetic process	5/561	35/6264	0.2370706599062424	0.593624932405231	TEs	19322057, 19322171, 19322573, 19326075, 19326163
Phaeoacremonium_minimum_UCRPA7	sulfur compound metabolic process	9/561	70/6264	0.2870015481217043	0.6703842131499511	TEs	19321431, 19323400, 19324251, 19325163, 19325167, 19327381, 19328270, 19328355, 19329704
Phaeoacremonium_minimum_UCRPA7	monosaccharide metabolic process	4/561	27/6264	0.2976615934343406	0.674283709706384	TEs	19323433, 19324808, 19326159, 19327706
Phaeoacremonium_minimum_UCRPA7	aromatic amino acid family metabolic process	4/561	27/6264	0.2976615934343406	0.674283709706384	TEs	19324429, 19328160, 19328252, 19329014
Phaeoacremonium_minimum_UCRPA7	cellular amino acid biosynthetic process	9/561	74/6264	0.3060315665661326	0.6745625375718275	TEs	19321781, 19322311, 19324429, 19325167, 19326813, 19327995, 19328242, 19328252, 19329014
Phaeoacremonium_minimum_UCRPA7	phospholipid biosynthetic process	4/561	30/6264	0.3387882484937099	0.7263063135515836	TEs	19322586, 19323428, 19325163, 19329704
Phaeoacremonium_minimum_UCRPA7	proteolysis	26/561	244/6264	0.3590484851888823	0.7393564201586853	TEs	19321432, 19321606, 19321610, 19322559, 19323427, 19323428, 19323430, 19323432, 19323878, 19324435, 19324528, 19324564, 19324776, 19324817, 19324844, 19324863, 19326146, 19326602, 19327380, 19327707, 19328161, 19328350, 19328523, 19328532, 19328886, 19329146
Phaeoacremonium_minimum_UCRPA7	secondary metabolic process	5/561	42/6264	0.4210377522807439	0.7752048027286639	TEs	19322057, 19322171, 19322573, 19326075, 19326163
Phaeoacremonium_minimum_UCRPA7	small molecule metabolic process	44/561	445/6264	0.4903508157262232	0.8671175441938297	TEs	19321336, 19321781, 19322301, 19322311, 19322580, 19322586, 19322950, 19322958, 19323399, 19323400, 19323415, 19323433, 19323840, 19323991, 19324248, 19324251, 19324429, 19324778, 19324808, 19324810, 19324852, 19325163, 19325167, 19326159, 19326807, 19326813, 19327290, 19327302, 19327309, 19327327, 19327382, 19327691, 19327706, 19327781, 19327995, 19328160, 19328242, 19328252, 19328273, 19328529, 19329014, 19329136, 19329703, 19329704
Phaeoacremonium_minimum_UCRPA7	ribonucleotide metabolic process	7/561	64/6264	0.510768822879782	0.8822870434101324	TEs	19322958, 19323991, 19325163, 19327327, 19327706, 19329136, 19329704
Phaeoacremonium_minimum_UCRPA7	nucleobase-containing small molecule metabolic process	13/561	122/6264	0.5198790206132382	0.8822870434101324	TEs	19322586, 19322958, 19323415, 19323991, 19324248, 19324778, 19324810, 19325163, 19327327, 19327706, 19328160, 19329136, 19329704
Phaeoacremonium_minimum_UCRPA7	cell wall organization	4/561	33/6264	0.5332914518748901	0.8822870434101324	TEs	19321784, 19323609, 19326160, 19327710
Phaeoacremonium_minimum_UCRPA7	external encapsulating structure organization	4/561	33/6264	0.5332914518748901	0.8822870434101324	TEs	19321784, 19323609, 19326160, 19327710
Phaeoacremonium_minimum_UCRPA7	establishment of protein localization to organelle	4/561	34/6264	0.5412210615356086	0.8822870434101324	TEs	19325927, 19328350, 19328561, 19328889
Phaeoacremonium_minimum_UCRPA7	cell wall organization or biogenesis	4/561	36/6264	0.559352886093307	0.8887180372954574	TEs	19321784, 19323609, 19326160, 19327710
Phaeoacremonium_minimum_UCRPA7	protein localization to organelle	4/561	37/6264	0.569362051260621	0.8955292565053988	TEs	19325927, 19328350, 19328561, 19328889
Phaeoacremonium_minimum_UCRPA7	intracellular protein transport	9/561	87/6264	0.5729117836706781	0.8966069414446112	TEs	19324560, 19325927, 19328248, 19328256, 19328271, 19328350, 19328561, 19328889, 19329015
Phaeoacremonium_minimum_UCRPA7	organic acid metabolic process	27/561	275/6264	0.5892185119856508	0.9084994790714714	TEs	19321336, 19321781, 19322301, 19322311, 19322950, 19323399, 19323400, 19323840, 19324248, 19324429, 19324778, 19324810, 19325167, 19326807, 19326813, 19327290, 19327302, 19327691, 19327706, 19327781, 19327995, 19328160, 19328242, 19328252, 19328273, 19329014, 19329703
Phaeoacremonium_minimum_UCRPA7	intracellular transport	13/561	129/6264	0.6392572282068576	0.9424665608292261	TEs	19324242, 19324560, 19325927, 19327344, 19328248, 19328256, 19328271, 19328350, 19328561, 19328889, 19329015, 19329296, 19329581
Phaeoacremonium_minimum_UCRPA7	purine ribonucleotide metabolic process	6/561	57/6264	0.6393274796177639	0.9424665608292261	TEs	19323991, 19325163, 19327327, 19327706, 19329136, 19329704
Phaeoacremonium_minimum_UCRPA7	establishment of localization in cell	13/561	130/6264	0.6411910532624994	0.9424665608292261	TEs	19324242, 19324560, 19325927, 19327344, 19328248, 19328256, 19328271, 19328350, 19328561, 19328889, 19329015, 19329296, 19329581
Phaeoacremonium_minimum_UCRPA7	ion transport	6/561	59/6264	0.6489757021334925	0.9424665608292261	TEs	19322554, 19324782, 19327694, 19328270, 19328563, 19329168
Phaeoacremonium_minimum_UCRPA7	biosynthetic process	81/561	864/6264	0.6532603108540979	0.9424665608292261	TEs	19321333, 19321336, 19321342, 19321346, 19321429, 19321781, 19322057, 19322171, 19322181, 19322182, 19322185, 19322290, 19322292, 19322299, 19322303, 19322311, 19322457, 19322565, 19322573, 19322580, 19322586, 19322878, 19322882, 19322950, 19322958, 19323415, 19323428, 19323435, 19323600, 19323845, 19323851, 19323991, 19324247, 19324251, 19324428, 19324429, 19324778, 19324806, 19324810, 19324846, 19324852, 19324856, 19325163, 19325167, 19325925, 19326075, 19326163, 19326480, 19326672, 19326812, 19326813, 19327290, 19327309, 19327310, 19327312, 19327335, 19327375, 19327378, 19327693, 19327699, 19327706, 19327775, 19327781, 19327995, 19328160, 19328242, 19328249, 19328252, 19328255, 19328355, 19328519, 19328520, 19328529, 19328838, 19328881, 19329014, 19329136, 19329140, 19329165, 19329300, 19329704
Phaeoacremonium_minimum_UCRPA7	carboxylic acid metabolic process	26/561	267/6264	0.6607196569654252	0.9424665608292261	TEs	19321336, 19321781, 19322301, 19322311, 19322950, 19323399, 19323400, 19323840, 19324429, 19324778, 19324810, 19325167, 19326807, 19326813, 19327290, 19327302, 19327691, 19327706, 19327781, 19327995, 19328160, 19328242, 19328252, 19328273, 19329014, 19329703
Phaeoacremonium_minimum_UCRPA7	ribose phosphate metabolic process	7/561	66/6264	0.6618442638536213	0.9424665608292261	TEs	19322958, 19323991, 19325163, 19327327, 19327706, 19329136, 19329704
Phaeoacremonium_minimum_UCRPA7	oxoacid metabolic process	26/561	271/6264	0.664259352562225	0.9424665608292261	TEs	19321336, 19321781, 19322301, 19322311, 19322950, 19323399, 19323400, 19323840, 19324429, 19324778, 19324810, 19325167, 19326807, 19326813, 19327290, 19327302, 19327691, 19327706, 19327781, 19327995, 19328160, 19328242, 19328252, 19328273, 19329014, 19329703
Phaeoacremonium_minimum_UCRPA7	organic cyclic compound biosynthetic process	27/561	281/6264	0.6691110937773517	0.9424665608292261	TEs	19322290, 19322299, 19322580, 19322882, 19322958, 19323415, 19323600, 19323851, 19323991, 19324251, 19324429, 19324778, 19324810, 19326812, 19327309, 19327335, 19327378, 19327693, 19328160, 19328252, 19328255, 19328520, 19328529, 19329014, 19329136, 19329300, 19329704
Phaeoacremonium_minimum_UCRPA7	purine-containing compound metabolic process	7/561	70/6264	0.6751460396797231	0.9424665608292261	TEs	19323991, 19324248, 19325163, 19327327, 19327706, 19329136, 19329704
Phaeoacremonium_minimum_UCRPA7	monocarboxylic acid metabolic process	7/561	71/6264	0.6793481805911096	0.9424665608292261	TEs	19321336, 19322301, 19322950, 19327290, 19327706, 19327781, 19328160
Phaeoacremonium_minimum_UCRPA7	nucleotide metabolic process	10/561	99/6264	0.7211856440121727	0.9682211158700426	TEs	19322586, 19322958, 19323415, 19323991, 19325163, 19327327, 19327706, 19328160, 19329136, 19329704
Phaeoacremonium_minimum_UCRPA7	nucleoside phosphate metabolic process	10/561	99/6264	0.7211856440121727	0.9682211158700426	TEs	19322586, 19322958, 19323415, 19323991, 19325163, 19327327, 19327706, 19328160, 19329136, 19329704
Phaeoacremonium_minimum_UCRPA7	aromatic compound biosynthetic process	22/561	229/6264	0.7231253525350649	0.9682211158700426	TEs	19322290, 19322299, 19322958, 19323415, 19323600, 19323851, 19323991, 19324251, 19324429, 19324778, 19324810, 19326812, 19327335, 19327378, 19327693, 19328160, 19328252, 19328255, 19328520, 19329014, 19329136, 19329300
Phaeoacremonium_minimum_UCRPA7	polysaccharide metabolic process	10/561	101/6264	0.7242323052152173	0.9682211158700426	TEs	19322560, 19323609, 19324582, 19324778, 19324810, 19324812, 19326967, 19328518, 19329163, 19329643
Phaeoacremonium_minimum_UCRPA7	cellular protein localization	4/561	43/6264	0.7917258918344	0.9911165567910535	TEs	19325927, 19328350, 19328561, 19328889
Phaeoacremonium_minimum_UCRPA7	cellular macromolecule localization	4/561	43/6264	0.7917258918344	0.9911165567910535	TEs	19325927, 19328350, 19328561, 19328889
Phaeoacremonium_minimum_UCRPA7	cellular amino acid metabolic process	17/561	182/6264	0.7928429318112993	0.9911165567910535	TEs	19321781, 19322311, 19323399, 19323400, 19323840, 19324429, 19325167, 19326807, 19326813, 19327302, 19327691, 19327995, 19328160, 19328242, 19328252, 19328273, 19329014
Phaeoacremonium_minimum_UCRPA7	purine nucleotide metabolic process	6/561	61/6264	0.8201252019453126	0.9911165567910535	TEs	19323991, 19325163, 19327327, 19327706, 19329136, 19329704
Phaeoacremonium_minimum_UCRPA7	organonitrogen compound metabolic process	72/561	788/6264	0.8414100765829371	1.0	TEs	19321187, 19321432, 19321606, 19321610, 19321780, 19321781, 19322177, 19322181, 19322311, 19322559, 19322560, 19322950, 19322958, 19323399, 19323400, 19323403, 19323415, 19323427, 19323428, 19323430, 19323432, 19323840, 19323851, 19323878, 19323991, 19324247, 19324248, 19324251, 19324429, 19324435, 19324528, 19324564, 19324776, 19324817, 19324844, 19324863, 19325163, 19325167, 19325925, 19326146, 19326602, 19326807, 19326813, 19326885, 19327302, 19327312, 19327327, 19327380, 19327381, 19327691, 19327693, 19327706, 19327707, 19327781, 19327995, 19328160, 19328161, 19328242, 19328252, 19328273, 19328350, 19328519, 19328523, 19328529, 19328532, 19328886, 19329014, 19329016, 19329136, 19329140, 19329146, 19329704
Phaeoacremonium_minimum_UCRPA7	vesicle-mediated transport	10/561	107/6264	0.8639843922552218	1.0	TEs	19324242, 19324560, 19326145, 19328162, 19328248, 19328269, 19328889, 19329015, 19329296, 19329581
Phaeoacremonium_minimum_UCRPA7	organophosphate biosynthetic process	10/561	107/6264	0.8639843922552218	1.0	TEs	19322586, 19322958, 19323415, 19323428, 19323991, 19324852, 19325163, 19328160, 19329136, 19329704
Phaeoacremonium_minimum_UCRPA7	phosphorylation	17/561	185/6264	0.8958466115501988	1.0	TEs	19321605, 19322301, 19322957, 19322958, 19323372, 19323415, 19323425, 19324233, 19324251, 19324338, 19324852, 19327374, 19327705, 19327706, 19328252, 19328355, 19328588
Phaeoacremonium_minimum_UCRPA7	membrane	198/561	1869/6264	0.0036814193572132	0.10475311443706652	TEs	19321182, 19321189, 19321190, 19321191, 19321332, 19321347, 19321349, 19321436, 19321437, 19321439, 19321440, 19321545, 19321608, 19321779, 19321780, 19321784, 19321785, 19322031, 19322033, 19322183, 19322291, 19322296, 19322297, 19322300, 19322307, 19322312, 19322468, 19322554, 19322563, 19322564, 19322569, 19322570, 19322576, 19322579, 19322586, 19322717, 19322882, 19322948, 19322960, 19323372, 19323394, 19323403, 19323406, 19323417, 19323428, 19323431, 19323434, 19323436, 19323602, 19323608, 19323831, 19323836, 19323840, 19323851, 19323852, 19323869, 19323872, 19323877, 19323879, 19323986, 19323987, 19323988, 19323989, 19324236, 19324240, 19324242, 19324243, 19324244, 19324292, 19324317, 19324328, 19324333, 19324336, 19324379, 19324393, 19324406, 19324417, 19324422, 19324461, 19324528, 19324539, 19324560, 19324567, 19324571, 19324772, 19324775, 19324777, 19324782, 19324805, 19324811, 19324817, 19324843, 19324844, 19324845, 19324849, 19324851, 19324864, 19325162, 19325169, 19325170, 19325266, 19325600, 19325728, 19325839, 19325921, 19325922, 19325926, 19326061, 19326066, 19326071, 19326075, 19326143, 19326159, 19326161, 19326163, 19326222, 19326227, 19326256, 19326259, 19326260, 19326810, 19326815, 19326816, 19326884, 19326888, 19327285, 19327286, 19327287, 19327289, 19327290, 19327302, 19327303, 19327308, 19327313, 19327323, 19327331, 19327332, 19327336, 19327338, 19327342, 19327379, 19327385, 19327457, 19327694, 19327696, 19327699, 19327701, 19327702, 19327704, 19327718, 19327723, 19327778, 19327783, 19327996, 19328160, 19328162, 19328164, 19328169, 19328170, 19328245, 19328246, 19328248, 19328250, 19328256, 19328259, 19328267, 19328269, 19328271, 19328272, 19328277, 19328347, 19328531, 19328532, 19328554, 19328555, 19328561, 19328563, 19328594, 19328595, 19328839, 19328879, 19328880, 19328882, 19328890, 19329015, 19329137, 19329151, 19329153, 19329166, 19329168, 19329229, 19329297, 19329581, 19329592, 19329639, 19329644, 19329705, 19329706
Phaeoacremonium_minimum_UCRPA7	cellular anatomical entity	269/561	2923/6264	0.5348326211745369	0.8822870434101324	TEs	19321182, 19321189, 19321190, 19321191, 19321332, 19321347, 19321349, 19321431, 19321436, 19321437, 19321439, 19321440, 19321545, 19321606, 19321608, 19321779, 19321780, 19321784, 19321785, 19322031, 19322033, 19322172, 19322183, 19322290, 19322291, 19322296, 19322297, 19322299, 19322300, 19322307, 19322309, 19322312, 19322468, 19322549, 19322554, 19322555, 19322560, 19322561, 19322563, 19322564, 19322569, 19322570, 19322574, 19322576, 19322579, 19322586, 19322717, 19322879, 19322882, 19322948, 19322960, 19323372, 19323394, 19323397, 19323398, 19323403, 19323406, 19323408, 19323412, 19323417, 19323421, 19323428, 19323431, 19323434, 19323436, 19323602, 19323608, 19323831, 19323836, 19323840, 19323851, 19323852, 19323869, 19323872, 19323874, 19323877, 19323879, 19323986, 19323987, 19323988, 19323989, 19323990, 19323991, 19324236, 19324240, 19324242, 19324243, 19324244, 19324247, 19324248, 19324292, 19324295, 19324317, 19324328, 19324333, 19324336, 19324339, 19324379, 19324393, 19324406, 19324417, 19324422, 19324425, 19324461, 19324528, 19324539, 19324560, 19324567, 19324571, 19324772, 19324775, 19324777, 19324782, 19324805, 19324811, 19324817, 19324843, 19324844, 19324845, 19324849, 19324850, 19324851, 19324858, 19324864, 19325162, 19325168, 19325169, 19325170, 19325266, 19325600, 19325728, 19325839, 19325915, 19325919, 19325921, 19325922, 19325925, 19325926, 19326061, 19326066, 19326071, 19326075, 19326143, 19326159, 19326161, 19326163, 19326222, 19326227, 19326229, 19326256, 19326259, 19326260, 19326810, 19326812, 19326815, 19326816, 19326884, 19326888, 19327285, 19327286, 19327287, 19327289, 19327290, 19327302, 19327303, 19327308, 19327311, 19327312, 19327313, 19327323, 19327331, 19327332, 19327336, 19327338, 19327342, 19327344, 19327371, 19327373, 19327379, 19327381, 19327385, 19327457, 19327691, 19327694, 19327696, 19327699, 19327701, 19327702, 19327704, 19327718, 19327723, 19327778, 19327783, 19327784, 19327995, 19327996, 19328160, 19328161, 19328162, 19328164, 19328169, 19328170, 19328237, 19328239, 19328241, 19328242, 19328244, 19328245, 19328246, 19328247, 19328248, 19328250, 19328252, 19328255, 19328256, 19328257, 19328259, 19328267, 19328268, 19328269, 19328270, 19328271, 19328272, 19328277, 19328346, 19328347, 19328358, 19328515, 19328517, 19328519, 19328520, 19328531, 19328532, 19328554, 19328555, 19328556, 19328560, 19328561, 19328563, 19328594, 19328595, 19328839, 19328879, 19328880, 19328882, 19328886, 19328890, 19329015, 19329137, 19329140, 19329151, 19329153, 19329163, 19329166, 19329168, 19329229, 19329296, 19329297, 19329300, 19329579, 19329581, 19329592, 19329639, 19329644, 19329647, 19329703, 19329704, 19329705, 19329706
Phaeoacremonium_minimum_UCRPA7	Golgi membrane	4/561	38/6264	0.7722876512808783	0.9911165567910535	TEs	19323428, 19324242, 19327338, 19328256
Phaeoacremonium_minimum_UCRPA7	serine hydrolase activity	13/561	71/6264	0.0106503724667787	0.14700799508889598	TEs	19321606, 19322559, 19323878, 19324528, 19324564, 19324776, 19324817, 19324844, 19326146, 19326602, 19327707, 19328532, 19328886
Phaeoacremonium_minimum_UCRPA7	serine-type peptidase activity	13/561	71/6264	0.0106503724667787	0.14700799508889598	TEs	19321606, 19322559, 19323878, 19324528, 19324564, 19324776, 19324817, 19324844, 19326146, 19326602, 19327707, 19328532, 19328886
Phaeoacremonium_minimum_UCRPA7	transmembrane transporter activity	80/561	687/6264	0.0107345577756165	0.14700799508889598	TEs	19321182, 19321191, 19321347, 19321437, 19321440, 19321608, 19321785, 19322031, 19322291, 19322297, 19322468, 19322553, 19322563, 19322564, 19322569, 19322717, 19322948, 19322960, 19323394, 19323406, 19323431, 19323434, 19323436, 19323602, 19323608, 19323831, 19323836, 19323852, 19323872, 19323986, 19323989, 19324236, 19324292, 19324317, 19324328, 19324393, 19324539, 19324567, 19324571, 19324775, 19324782, 19324845, 19324864, 19325600, 19325926, 19326143, 19326161, 19326227, 19326260, 19326816, 19326884, 19327285, 19327286, 19327289, 19327332, 19327336, 19327342, 19327696, 19327702, 19327704, 19327723, 19328267, 19328277, 19328347, 19328354, 19328531, 19328554, 19328555, 19328563, 19328594, 19328595, 19328839, 19328879, 19328880, 19328890, 19329153, 19329168, 19329592, 19329639, 19329644
Phaeoacremonium_minimum_UCRPA7	oxidoreductase activity	98/561	871/6264	0.0125457466365352	0.14700799508889598	TEs	19321187, 19321333, 19321342, 19321346, 19321439, 19321537, 19321546, 19322032, 19322034, 19322057, 19322171, 19322181, 19322182, 19322185, 19322289, 19322292, 19322294, 19322296, 19322303, 19322457, 19322500, 19322554, 19322562, 19322565, 19322580, 19322582, 19322583, 19322719, 19322878, 19322882, 19322950, 19323400, 19323418, 19323435, 19323604, 19323607, 19323830, 19323834, 19323835, 19323837, 19323839, 19323840, 19323845, 19323875, 19323991, 19324241, 19324248, 19324379, 19324439, 19324461, 19324778, 19324806, 19324810, 19324846, 19324856, 19324862, 19324865, 19325167, 19325546, 19325548, 19326258, 19326262, 19326480, 19326672, 19326676, 19326807, 19326813, 19326889, 19327290, 19327309, 19327310, 19327326, 19327382, 19327694, 19327699, 19327713, 19327775, 19327779, 19327785, 19328160, 19328252, 19328270, 19328527, 19328530, 19328564, 19328597, 19328600, 19328836, 19328838, 19328881, 19328883, 19329132, 19329144, 19329292, 19329293, 19329584, 19329590, 19329646
Phaeoacremonium_minimum_UCRPA7	chitin binding	4/561	11/6264	0.0126018927543446	0.14700799508889598	TEs	19321784, 19322560, 19323856, 19324245
Phaeoacremonium_minimum_UCRPA7	transporter activity	80/561	696/6264	0.0164536039934561	0.16093681406099247	TEs	19321182, 19321191, 19321347, 19321437, 19321440, 19321608, 19321785, 19322031, 19322291, 19322297, 19322468, 19322553, 19322563, 19322564, 19322569, 19322717, 19322948, 19322960, 19323394, 19323406, 19323431, 19323434, 19323436, 19323602, 19323608, 19323831, 19323836, 19323852, 19323872, 19323986, 19323989, 19324236, 19324292, 19324317, 19324328, 19324393, 19324539, 19324567, 19324571, 19324775, 19324782, 19324845, 19324864, 19325600, 19325926, 19326143, 19326161, 19326227, 19326260, 19326816, 19326884, 19327285, 19327286, 19327289, 19327332, 19327336, 19327342, 19327696, 19327702, 19327704, 19327723, 19328267, 19328277, 19328347, 19328354, 19328531, 19328554, 19328555, 19328563, 19328594, 19328595, 19328839, 19328879, 19328880, 19328890, 19329153, 19329168, 19329592, 19329639, 19329644
Phaeoacremonium_minimum_UCRPA7	flavin adenine dinucleotide binding	24/561	173/6264	0.0295826792665738	0.23148446526094	TEs	19321336, 19321342, 19322185, 19322292, 19322457, 19322878, 19323435, 19323835, 19323840, 19323845, 19324806, 19324846, 19324856, 19326807, 19326889, 19327310, 19327713, 19327775, 19328160, 19328564, 19328836, 19328838, 19328881, 19329299
Phaeoacremonium_minimum_UCRPA7	FAD binding	14/561	89/6264	0.0367023605760633	0.26118071001942594	TEs	19321336, 19322292, 19322457, 19322878, 19323835, 19323840, 19323845, 19326807, 19326889, 19327713, 19327775, 19328160, 19328564, 19329299
Phaeoacremonium_minimum_UCRPA7	serine-type endopeptidase activity	9/561	49/6264	0.037738943549651	0.26118071001942594	TEs	19321606, 19324528, 19324564, 19324817, 19324844, 19326146, 19326602, 19328532, 19328886
Phaeoacremonium_minimum_UCRPA7	copper ion binding	5/561	24/6264	0.0577232282552409	0.3355079223157297	TEs	19321187, 19322554, 19322719, 19328250, 19329592
Phaeoacremonium_minimum_UCRPA7	omega peptidase activity	5/561	25/6264	0.0670673165860701	0.3441322965809826	TEs	19321432, 19321610, 19322295, 19323397, 19323430
Phaeoacremonium_minimum_UCRPA7	oxidoreductase activity, acting on paired donors, with incorporation or reduction of molecular oxygen	17/561	125/6264	0.0795039947515816	0.3716343284904595	TEs	19321439, 19321546, 19322181, 19322296, 19322583, 19322719, 19323839, 19324379, 19324461, 19324862, 19324865, 19326262, 19327785, 19328160, 19328600, 19328838, 19329144
Phaeoacremonium_minimum_UCRPA7	monooxygenase activity	20/561	153/6264	0.0835738109382823	0.3716343284904595	TEs	19321342, 19321439, 19321546, 19322181, 19322296, 19322303, 19322583, 19322719, 19323839, 19324379, 19324461, 19324862, 19324865, 19326262, 19326480, 19327785, 19328160, 19328600, 19328838, 19329144
Phaeoacremonium_minimum_UCRPA7	thiol-dependent deubiquitinase	4/561	20/6264	0.0976379408558185	0.3968918894528726	TEs	19321432, 19321610, 19323397, 19323430
Phaeoacremonium_minimum_UCRPA7	peroxidase activity	4/561	20/6264	0.0976379408558185	0.3968918894528726	TEs	19324439, 19327779, 19328527, 19328883
Phaeoacremonium_minimum_UCRPA7	hydrolase activity, hydrolyzing O-glycosyl compounds	25/561	201/6264	0.1008394703494398	0.4046506951201879	TEs	19321611, 19321784, 19322560, 19323433, 19323847, 19323856, 19324377, 19324382, 19324565, 19324566, 19324582, 19324808, 19324812, 19326160, 19326885, 19326968, 19327300, 19327314, 19327695, 19327710, 19328275, 19328518, 19329012, 19329133, 19329643
Phaeoacremonium_minimum_UCRPA7	tetrapyrrole binding	16/561	120/6264	0.1039845362239748	0.41198936503929257	TEs	19321439, 19322296, 19322583, 19323839, 19324240, 19324379, 19324461, 19324549, 19324862, 19324865, 19327779, 19327785, 19328527, 19328600, 19328883, 19329144
Phaeoacremonium_minimum_UCRPA7	deubiquitinase activity	4/561	21/6264	0.1125035002932678	0.42114605473980216	TEs	19321432, 19321610, 19323397, 19323430
Phaeoacremonium_minimum_UCRPA7	oxidoreductase activity, acting on CH-OH group of donors	14/561	103/6264	0.114035795854241	0.42114605473980216	TEs	19322185, 19322289, 19322950, 19323991, 19324778, 19324810, 19324856, 19325167, 19326676, 19326813, 19327290, 19327310, 19328252, 19328881
Phaeoacremonium_minimum_UCRPA7	FMN binding	6/561	33/6264	0.1143687369101699	0.42114605473980216	TEs	19322032, 19322582, 19323607, 19325548, 19326258, 19327326
Phaeoacremonium_minimum_UCRPA7	transition metal ion binding	39/561	346/6264	0.1214044583642778	0.43677695940251665	TEs	19321187, 19321431, 19321432, 19321439, 19321542, 19322034, 19322181, 19322289, 19322290, 19322296, 19322299, 19322554, 19322555, 19322583, 19322719, 19323397, 19323408, 19323600, 19323834, 19323839, 19324379, 19324461, 19324862, 19324865, 19325172, 19325546, 19325915, 19327335, 19327785, 19328250, 19328270, 19328345, 19328521, 19328600, 19329144, 19329300, 19329584, 19329590, 19329592
Phaeoacremonium_minimum_UCRPA7	hydrolase activity, acting on carbon-nitrogen (but not peptide) bonds	12/561	86/6264	0.1238032591951966	0.4403456832738243	TEs	19322581, 19324245, 19324251, 19325920, 19326670, 19326813, 19327334, 19328164, 19328529, 19328885, 19329287, 19329586
Phaeoacremonium_minimum_UCRPA7	iron ion binding	15/561	117/6264	0.1408089907745103	0.4811363935741591	TEs	19321431, 19321439, 19322034, 19322181, 19322296, 19322583, 19323839, 19324379, 19324461, 19324862, 19324865, 19327785, 19328270, 19328600, 19329144
Phaeoacremonium_minimum_UCRPA7	heme binding	15/561	118/6264	0.1440347235773165	0.4811363935741591	TEs	19321439, 19322296, 19322583, 19323839, 19324379, 19324461, 19324549, 19324862, 19324865, 19327779, 19327785, 19328527, 19328600, 19328883, 19329144
Phaeoacremonium_minimum_UCRPA7	ubiquitin-like protein-specific protease activity	4/561	23/6264	0.1449570869990686	0.4811363935741591	TEs	19321432, 19321610, 19323397, 19323430
Phaeoacremonium_minimum_UCRPA7	hydrolase activity, acting on glycosyl bonds	26/561	220/6264	0.1475689897224258	0.4811363935741591	TEs	19321611, 19321784, 19322177, 19322560, 19323433, 19323847, 19323856, 19324377, 19324382, 19324565, 19324566, 19324582, 19324808, 19324812, 19326160, 19326885, 19326968, 19327300, 19327314, 19327695, 19327710, 19328275, 19328518, 19329012, 19329133, 19329643
Phaeoacremonium_minimum_UCRPA7	oxidoreductase activity, acting on peroxide as acceptor	4/561	24/6264	0.162403858747834	0.4920869759043613	TEs	19324439, 19327779, 19328527, 19328883
Phaeoacremonium_minimum_UCRPA7	hydrolase activity	124/561	1241/6264	0.1650430290646386	0.4920869759043613	TEs	19321183, 19321337, 19321339, 19321432, 19321606, 19321610, 19321611, 19321784, 19322027, 19322028, 19322040, 19322172, 19322177, 19322291, 19322295, 19322317, 19322559, 19322560, 19322561, 19322568, 19322581, 19322585, 19323397, 19323410, 19323413, 19323427, 19323430, 19323432, 19323433, 19323437, 19323439, 19323520, 19323597, 19323603, 19323609, 19323847, 19323856, 19323869, 19323870, 19323878, 19323988, 19323992, 19324245, 19324251, 19324293, 19324335, 19324360, 19324377, 19324382, 19324435, 19324528, 19324564, 19324565, 19324566, 19324582, 19324776, 19324783, 19324807, 19324808, 19324812, 19324817, 19324844, 19324850, 19324863, 19325162, 19325172, 19325266, 19325915, 19325918, 19325920, 19326074, 19326146, 19326154, 19326160, 19326223, 19326229, 19326230, 19326602, 19326670, 19326813, 19326885, 19326968, 19327300, 19327301, 19327314, 19327327, 19327334, 19327336, 19327343, 19327385, 19327690, 19327695, 19327707, 19327709, 19327710, 19328161, 19328164, 19328170, 19328255, 19328268, 19328273, 19328275, 19328347, 19328518, 19328521, 19328529, 19328532, 19328555, 19328562, 19328885, 19328886, 19329012, 19329133, 19329146, 19329163, 19329287, 19329295, 19329298, 19329579, 19329586, 19329592, 19329641, 19329643, 19329645
Phaeoacremonium_minimum_UCRPA7	enzyme activator activity	6/561	40/6264	0.16660962582035	0.4920869759043613	TEs	19321344, 19322549, 19323868, 19324242, 19324339, 19324424
Phaeoacremonium_minimum_UCRPA7	catalytic activity	310/561	3293/6264	0.1840567142396765	0.4976418460414728	TEs	19321183, 19321187, 19321333, 19321336, 19321337, 19321339, 19321342, 19321346, 19321429, 19321432, 19321439, 19321537, 19321546, 19321604, 19321605, 19321606, 19321610, 19321611, 19321780, 19321781, 19321784, 19322027, 19322028, 19322032, 19322034, 19322040, 19322057, 19322171, 19322172, 19322174, 19322177, 19322181, 19322182, 19322185, 19322289, 19322291, 19322292, 19322294, 19322295, 19322296, 19322301, 19322303, 19322309, 19322310, 19322311, 19322317, 19322457, 19322500, 19322549, 19322554, 19322557, 19322559, 19322560, 19322561, 19322562, 19322565, 19322568, 19322573, 19322575, 19322580, 19322581, 19322582, 19322583, 19322585, 19322586, 19322718, 19322719, 19322878, 19322882, 19322946, 19322950, 19322953, 19322957, 19322958, 19323372, 19323397, 19323399, 19323400, 19323403, 19323410, 19323412, 19323413, 19323415, 19323418, 19323421, 19323424, 19323425, 19323427, 19323428, 19323430, 19323432, 19323433, 19323435, 19323437, 19323439, 19323520, 19323597, 19323598, 19323599, 19323603, 19323604, 19323605, 19323607, 19323609, 19323830, 19323834, 19323835, 19323837, 19323838, 19323839, 19323840, 19323845, 19323847, 19323851, 19323856, 19323867, 19323869, 19323870, 19323875, 19323878, 19323881, 19323988, 19323991, 19323992, 19324233, 19324237, 19324241, 19324245, 19324248, 19324251, 19324272, 19324293, 19324335, 19324336, 19324338, 19324360, 19324377, 19324379, 19324382, 19324427, 19324429, 19324433, 19324435, 19324439, 19324461, 19324528, 19324564, 19324565, 19324566, 19324582, 19324773, 19324776, 19324778, 19324780, 19324783, 19324806, 19324807, 19324808, 19324810, 19324812, 19324817, 19324844, 19324846, 19324850, 19324852, 19324854, 19324856, 19324862, 19324863, 19324865, 19325162, 19325163, 19325167, 19325168, 19325171, 19325172, 19325266, 19325267, 19325546, 19325548, 19325915, 19325918, 19325920, 19325924, 19326074, 19326146, 19326154, 19326156, 19326159, 19326160, 19326223, 19326229, 19326230, 19326258, 19326262, 19326480, 19326602, 19326670, 19326672, 19326676, 19326807, 19326813, 19326885, 19326887, 19326889, 19326968, 19327290, 19327300, 19327301, 19327302, 19327309, 19327310, 19327314, 19327326, 19327327, 19327330, 19327334, 19327336, 19327337, 19327338, 19327343, 19327368, 19327374, 19327382, 19327385, 19327690, 19327693, 19327694, 19327695, 19327699, 19327705, 19327706, 19327707, 19327709, 19327710, 19327713, 19327775, 19327779, 19327781, 19327783, 19327785, 19327995, 19328160, 19328161, 19328164, 19328165, 19328166, 19328170, 19328244, 19328252, 19328255, 19328257, 19328268, 19328270, 19328273, 19328275, 19328347, 19328355, 19328518, 19328521, 19328526, 19328527, 19328529, 19328530, 19328532, 19328555, 19328558, 19328562, 19328564, 19328588, 19328597, 19328600, 19328836, 19328838, 19328881, 19328883, 19328885, 19328886, 19329012, 19329014, 19329015, 19329016, 19329132, 19329133, 19329136, 19329144, 19329146, 19329163, 19329165, 19329167, 19329286, 19329287, 19329292, 19329293, 19329295, 19329298, 19329579, 19329580, 19329584, 19329585, 19329586, 19329590, 19329592, 19329641, 19329643, 19329645, 19329646, 19329647, 19329704, 19329706
Phaeoacremonium_minimum_UCRPA7	cysteine-type peptidase activity	5/561	32/6264	0.2026899486160139	0.5286829493067696	TEs	19321432, 19321610, 19323397, 19323430, 19323432
Phaeoacremonium_minimum_UCRPA7	ABC-type transporter activity	5/561	34/6264	0.2247207396239985	0.5765376352648486	TEs	19322291, 19322948, 19327336, 19328347, 19328555
Phaeoacremonium_minimum_UCRPA7	molecular_function	452/561	4928/6264	0.2572085065480169	0.6316394625029252	TEs	19321182, 19321183, 19321187, 19321191, 19321333, 19321336, 19321337, 19321339, 19321342, 19321344, 19321346, 19321347, 19321429, 19321431, 19321432, 19321437, 19321439, 19321440, 19321537, 19321542, 19321546, 19321604, 19321605, 19321606, 19321608, 19321610, 19321611, 19321780, 19321781, 19321783, 19321784, 19321785, 19322027, 19322028, 19322031, 19322032, 19322034, 19322040, 19322057, 19322171, 19322172, 19322174, 19322177, 19322181, 19322182, 19322185, 19322289, 19322290, 19322291, 19322292, 19322294, 19322295, 19322296, 19322297, 19322299, 19322301, 19322302, 19322303, 19322309, 19322310, 19322311, 19322317, 19322457, 19322468, 19322500, 19322549, 19322553, 19322554, 19322555, 19322557, 19322559, 19322560, 19322561, 19322562, 19322563, 19322564, 19322565, 19322568, 19322569, 19322573, 19322575, 19322580, 19322581, 19322582, 19322583, 19322585, 19322586, 19322715, 19322717, 19322718, 19322719, 19322876, 19322878, 19322879, 19322882, 19322946, 19322948, 19322950, 19322953, 19322957, 19322958, 19322960, 19323372, 19323394, 19323397, 19323398, 19323399, 19323400, 19323403, 19323404, 19323406, 19323408, 19323410, 19323411, 19323412, 19323413, 19323415, 19323418, 19323421, 19323422, 19323424, 19323425, 19323427, 19323428, 19323430, 19323431, 19323432, 19323433, 19323434, 19323435, 19323436, 19323437, 19323439, 19323520, 19323597, 19323598, 19323599, 19323600, 19323602, 19323603, 19323604, 19323605, 19323606, 19323607, 19323608, 19323609, 19323830, 19323831, 19323834, 19323835, 19323836, 19323837, 19323838, 19323839, 19323840, 19323845, 19323847, 19323851, 19323852, 19323856, 19323867, 19323868, 19323869, 19323870, 19323872, 19323874, 19323875, 19323878, 19323881, 19323986, 19323988, 19323989, 19323991, 19323992, 19324233, 19324236, 19324237, 19324240, 19324241, 19324242, 19324245, 19324247, 19324248, 19324251, 19324272, 19324292, 19324293, 19324295, 19324317, 19324328, 19324335, 19324336, 19324338, 19324339, 19324360, 19324377, 19324379, 19324382, 19324393, 19324424, 19324427, 19324429, 19324433, 19324434, 19324435, 19324439, 19324461, 19324528, 19324539, 19324549, 19324564, 19324565, 19324566, 19324567, 19324571, 19324582, 19324773, 19324775, 19324776, 19324778, 19324780, 19324782, 19324783, 19324806, 19324807, 19324808, 19324810, 19324812, 19324817, 19324844, 19324845, 19324846, 19324850, 19324852, 19324854, 19324856, 19324862, 19324863, 19324864, 19324865, 19325162, 19325163, 19325167, 19325168, 19325169, 19325170, 19325171, 19325172, 19325266, 19325267, 19325546, 19325548, 19325600, 19325915, 19325918, 19325920, 19325924, 19325925, 19325926, 19326064, 19326069, 19326070, 19326074, 19326143, 19326146, 19326154, 19326156, 19326159, 19326160, 19326161, 19326223, 19326227, 19326229, 19326230, 19326258, 19326260, 19326262, 19326263, 19326480, 19326602, 19326670, 19326672, 19326676, 19326807, 19326812, 19326813, 19326816, 19326884, 19326885, 19326887, 19326889, 19326967, 19326968, 19327285, 19327286, 19327289, 19327290, 19327300, 19327301, 19327302, 19327307, 19327309, 19327310, 19327312, 19327314, 19327326, 19327327, 19327330, 19327332, 19327334, 19327335, 19327336, 19327337, 19327338, 19327342, 19327343, 19327368, 19327374, 19327375, 19327377, 19327378, 19327382, 19327385, 19327690, 19327693, 19327694, 19327695, 19327696, 19327698, 19327699, 19327702, 19327704, 19327705, 19327706, 19327707, 19327709, 19327710, 19327713, 19327723, 19327775, 19327779, 19327781, 19327783, 19327784, 19327785, 19327995, 19328160, 19328161, 19328164, 19328165, 19328166, 19328170, 19328237, 19328239, 19328241, 19328242, 19328244, 19328250, 19328252, 19328255, 19328257, 19328267, 19328268, 19328269, 19328270, 19328273, 19328275, 19328277, 19328343, 19328344, 19328345, 19328346, 19328347, 19328349, 19328354, 19328355, 19328515, 19328517, 19328518, 19328519, 19328520, 19328521, 19328526, 19328527, 19328529, 19328530, 19328531, 19328532, 19328554, 19328555, 19328558, 19328560, 19328562, 19328563, 19328564, 19328588, 19328594, 19328595, 19328597, 19328600, 19328836, 19328838, 19328839, 19328879, 19328880, 19328881, 19328883, 19328885, 19328886, 19328890, 19329011, 19329012, 19329014, 19329015, 19329016, 19329132, 19329133, 19329136, 19329140, 19329144, 19329146, 19329153, 19329163, 19329165, 19329167, 19329168, 19329229, 19329286, 19329287, 19329292, 19329293, 19329295, 19329298, 19329299, 19329300, 19329304, 19329579, 19329580, 19329584, 19329585, 19329586, 19329590, 19329592, 19329639, 19329641, 19329643, 19329644, 19329645, 19329646, 19329647, 19329704, 19329706
Phaeoacremonium_minimum_UCRPA7	transferase activity, transferring alkyl or aryl (other than methyl) groups	4/561	26/6264	0.2861164812402799	0.6703842131499511	TEs	19323851, 19324429, 19327693, 19328252
Phaeoacremonium_minimum_UCRPA7	endopeptidase activity	12/561	102/6264	0.2947773217073115	0.674283709706384	TEs	19321606, 19323432, 19324435, 19324528, 19324564, 19324817, 19324844, 19324863, 19326146, 19326602, 19328532, 19328886
Phaeoacremonium_minimum_UCRPA7	oxidoreductase activity, acting on the CH-OH group of donors, NAD or NADP as acceptor	9/561	74/6264	0.3060315665661326	0.6745625375718275	TEs	19322289, 19322950, 19323991, 19324778, 19324810, 19325167, 19326676, 19326813, 19328252
Phaeoacremonium_minimum_UCRPA7	peptidase activity	25/561	235/6264	0.3512056197714001	0.7342284126924854	TEs	19321432, 19321606, 19321610, 19322295, 19322559, 19323397, 19323427, 19323430, 19323432, 19323878, 19323988, 19324435, 19324528, 19324564, 19324776, 19324817, 19324844, 19324863, 19326146, 19326602, 19327707, 19328161, 19328532, 19328886, 19329146
Phaeoacremonium_minimum_UCRPA7	antioxidant activity	4/561	31/6264	0.3542124291264067	0.7342284126924854	TEs	19324439, 19327779, 19328527, 19328883
Phaeoacremonium_minimum_UCRPA7	carboxylic ester hydrolase activity	5/561	37/6264	0.3766479450941248	0.760013119805122	TEs	19322317, 19323609, 19327301, 19328273, 19329163
Phaeoacremonium_minimum_UCRPA7	enzyme regulator activity	8/561	65/6264	0.3770648272222415	0.760013119805122	TEs	19321344, 19322549, 19323868, 19324242, 19324339, 19324424, 19328239, 19328242
Phaeoacremonium_minimum_UCRPA7	kinase activity	23/561	220/6264	0.4010619234544866	0.7672832997406221	TEs	19321604, 19321605, 19322301, 19322953, 19322957, 19322958, 19323372, 19323415, 19323424, 19323425, 19324233, 19324251, 19324338, 19324433, 19324852, 19324854, 19325167, 19327374, 19327705, 19328252, 19328355, 19328588, 19329585
Phaeoacremonium_minimum_UCRPA7	carbohydrate binding	5/561	41/6264	0.4105598135672405	0.7672832997406221	TEs	19322310, 19324427, 19324566, 19326967, 19327314
Phaeoacremonium_minimum_UCRPA7	isomerase activity	9/561	79/6264	0.4259456778812461	0.779654954250468	TEs	19322310, 19322549, 19322946, 19323412, 19323421, 19324427, 19327706, 19329286, 19329580
Phaeoacremonium_minimum_UCRPA7	metal ion binding	75/561	784/6264	0.5043172981102915	0.8818509179246996	TEs	19321187, 19321431, 19321432, 19321439, 19321542, 19321781, 19322034, 19322172, 19322181, 19322289, 19322290, 19322296, 19322299, 19322554, 19322555, 19322575, 19322580, 19322583, 19322719, 19323397, 19323404, 19323408, 19323427, 19323428, 19323600, 19323834, 19323839, 19323867, 19323870, 19323991, 19324360, 19324379, 19324434, 19324439, 19324461, 19324564, 19324862, 19324863, 19324865, 19325172, 19325546, 19325915, 19326230, 19326813, 19327307, 19327309, 19327334, 19327335, 19327377, 19327779, 19327785, 19327995, 19328161, 19328250, 19328252, 19328269, 19328270, 19328343, 19328345, 19328521, 19328527, 19328560, 19328600, 19328883, 19329012, 19329015, 19329136, 19329144, 19329300, 19329304, 19329584, 19329586, 19329590, 19329592, 19329706
Phaeoacremonium_minimum_UCRPA7	molecular function regulator	8/561	71/6264	0.5268650836213246	0.8822870434101324	TEs	19321344, 19322549, 19323868, 19324242, 19324339, 19324424, 19328239, 19328242
Phaeoacremonium_minimum_UCRPA7	GTPase activator activity	4/561	34/6264	0.5412210615356086	0.8822870434101324	TEs	19323868, 19324242, 19324339, 19324424
Phaeoacremonium_minimum_UCRPA7	ion binding	148/561	1587/6264	0.5419928647671486	0.8822870434101324	TEs	19321183, 19321187, 19321336, 19321337, 19321342, 19321429, 19321431, 19321432, 19321439, 19321542, 19321604, 19321605, 19321781, 19322032, 19322034, 19322172, 19322181, 19322185, 19322289, 19322290, 19322291, 19322292, 19322296, 19322299, 19322301, 19322311, 19322457, 19322554, 19322555, 19322575, 19322580, 19322582, 19322583, 19322586, 19322719, 19322878, 19322948, 19322953, 19322958, 19323397, 19323399, 19323404, 19323408, 19323413, 19323424, 19323425, 19323427, 19323428, 19323435, 19323600, 19323607, 19323834, 19323835, 19323838, 19323839, 19323840, 19323845, 19323867, 19323870, 19323991, 19323992, 19324293, 19324335, 19324338, 19324360, 19324379, 19324434, 19324439, 19324461, 19324564, 19324806, 19324846, 19324850, 19324854, 19324856, 19324862, 19324863, 19324865, 19325162, 19325172, 19325266, 19325546, 19325548, 19325915, 19325918, 19326069, 19326230, 19326258, 19326807, 19326813, 19326889, 19327302, 19327307, 19327309, 19327310, 19327326, 19327334, 19327335, 19327336, 19327374, 19327377, 19327690, 19327705, 19327713, 19327775, 19327779, 19327785, 19327995, 19328160, 19328161, 19328250, 19328252, 19328268, 19328269, 19328270, 19328273, 19328343, 19328345, 19328347, 19328355, 19328521, 19328527, 19328529, 19328555, 19328560, 19328564, 19328600, 19328836, 19328838, 19328881, 19328883, 19329012, 19329015, 19329136, 19329144, 19329146, 19329165, 19329299, 19329300, 19329304, 19329584, 19329585, 19329586, 19329590, 19329592, 19329645, 19329704, 19329706
Phaeoacremonium_minimum_UCRPA7	cation binding	75/561	788/6264	0.5483561701270319	0.8822870434101324	TEs	19321187, 19321431, 19321432, 19321439, 19321542, 19321781, 19322034, 19322172, 19322181, 19322289, 19322290, 19322296, 19322299, 19322554, 19322555, 19322575, 19322580, 19322583, 19322719, 19323397, 19323404, 19323408, 19323427, 19323428, 19323600, 19323834, 19323839, 19323867, 19323870, 19323991, 19324360, 19324379, 19324434, 19324439, 19324461, 19324564, 19324862, 19324863, 19324865, 19325172, 19325546, 19325915, 19326230, 19326813, 19327307, 19327309, 19327334, 19327335, 19327377, 19327779, 19327785, 19327995, 19328161, 19328250, 19328252, 19328269, 19328270, 19328343, 19328345, 19328521, 19328527, 19328560, 19328600, 19328883, 19329012, 19329015, 19329136, 19329144, 19329300, 19329304, 19329584, 19329586, 19329590, 19329592, 19329706
Phaeoacremonium_minimum_UCRPA7	ATPase-coupled transmembrane transporter activity	7/561	66/6264	0.6618442638536213	0.9424665608292261	TEs	19322291, 19322948, 19327336, 19328347, 19328354, 19328555, 19329592
Phaeoacremonium_minimum_UCRPA7	phosphotransferase activity, alcohol group as acceptor	16/561	163/6264	0.6762850512692853	0.9424665608292261	TEs	19321604, 19321605, 19322301, 19322953, 19322958, 19323415, 19323424, 19323425, 19324338, 19324433, 19324854, 19327374, 19327705, 19328252, 19328355, 19329585
Phaeoacremonium_minimum_UCRPA7	catalytic activity, acting on a protein	46/561	485/6264	0.6787237689061472	0.9424665608292261	TEs	19321339, 19321432, 19321604, 19321605, 19321606, 19321610, 19322295, 19322309, 19322549, 19322559, 19322953, 19323397, 19323412, 19323424, 19323425, 19323427, 19323430, 19323432, 19323878, 19323988, 19324338, 19324433, 19324435, 19324528, 19324564, 19324773, 19324776, 19324817, 19324844, 19324863, 19326146, 19326223, 19326602, 19327374, 19327705, 19327707, 19328161, 19328257, 19328532, 19328886, 19329146, 19329580, 19329585, 19329641, 19329647, 19329706
Phaeoacremonium_minimum_UCRPA7	phosphatase activity	7/561	71/6264	0.6793481805911096	0.9424665608292261	TEs	19321339, 19323410, 19323439, 19323870, 19326223, 19326230, 19329641
Phaeoacremonium_minimum_UCRPA7	primary active transmembrane transporter activity	7/561	71/6264	0.6793481805911096	0.9424665608292261	TEs	19322291, 19322948, 19327336, 19328347, 19328354, 19328555, 19329592
Phaeoacremonium_minimum_UCRPA7	dioxygenase activity	8/561	79/6264	0.6903030318528034	0.9518275285018831	TEs	19322034, 19322294, 19322500, 19322562, 19328530, 19329132, 19329293, 19329646
Phaeoacremonium_minimum_UCRPA7	S-adenosylmethionine-dependent methyltransferase activity	13/561	136/6264	0.7613910504926371	0.9911165567910535	TEs	19322057, 19322171, 19322573, 19323599, 19324237, 19324773, 19325168, 19325267, 19325924, 19326156, 19326887, 19328257, 19329167
Phaeoacremonium_minimum_UCRPA7	hydro-lyase activity	4/561	38/6264	0.7722876512808783	0.9911165567910535	TEs	19321336, 19321781, 19323605, 19328252
Phaeoacremonium_minimum_UCRPA7	GTPase regulator activity	4/561	38/6264	0.7722876512808783	0.9911165567910535	TEs	19323868, 19324242, 19324339, 19324424
Phaeoacremonium_minimum_UCRPA7	nucleoside-triphosphatase regulator activity	4/561	38/6264	0.7722876512808783	0.9911165567910535	TEs	19323868, 19324242, 19324339, 19324424
Phaeoacremonium_minimum_UCRPA7	calcium ion binding	4/561	39/6264	0.7754208600623762	0.9911165567910535	TEs	19323428, 19327307, 19328269, 19329012
Phaeoacremonium_minimum_UCRPA7	lyase activity	15/561	160/6264	0.7800690869193742	0.9911165567910535	TEs	19321336, 19321781, 19322311, 19322575, 19323428, 19323598, 19323605, 19323867, 19326160, 19327368, 19328252, 19329014, 19329136, 19329704, 19329706
Phaeoacremonium_minimum_UCRPA7	DNA-binding transcription factor activity, RNA polymerase II-specific	4/561	41/6264	0.7829055180862146	0.9911165567910535	TEs	19322290, 19322299, 19323408, 19329300
Phaeoacremonium_minimum_UCRPA7	carbon-oxygen lyase activity	5/561	51/6264	0.8039015778970321	0.9911165567910535	TEs	19321336, 19321781, 19323605, 19328252, 19329014
Phaeoacremonium_minimum_UCRPA7	small molecule binding	91/561	992/6264	0.808434446570653	0.9911165567910535	TEs	19321183, 19321336, 19321337, 19321342, 19321429, 19321604, 19321605, 19322032, 19322057, 19322171, 19322172, 19322185, 19322291, 19322292, 19322301, 19322302, 19322311, 19322457, 19322582, 19322586, 19322878, 19322948, 19322953, 19322958, 19323399, 19323413, 19323424, 19323425, 19323435, 19323606, 19323607, 19323835, 19323838, 19323840, 19323845, 19323867, 19323991, 19323992, 19324240, 19324293, 19324335, 19324338, 19324549, 19324778, 19324806, 19324810, 19324846, 19324850, 19324854, 19324856, 19325162, 19325167, 19325266, 19325548, 19325915, 19325918, 19326069, 19326258, 19326807, 19326813, 19326889, 19327302, 19327310, 19327326, 19327336, 19327374, 19327690, 19327705, 19327713, 19327775, 19328160, 19328244, 19328252, 19328268, 19328273, 19328347, 19328355, 19328529, 19328555, 19328564, 19328836, 19328838, 19328881, 19329136, 19329146, 19329165, 19329299, 19329585, 19329592, 19329645, 19329704
Phaeoacremonium_minimum_UCRPA7	hydrolase activity, acting on ester bonds	21/561	222/6264	0.81042027901375	0.9911165567910535	TEs	19321339, 19322028, 19322172, 19322317, 19323410, 19323439, 19323609, 19323870, 19324360, 19325172, 19326223, 19326230, 19327301, 19327327, 19328255, 19328273, 19328521, 19329163, 19329298, 19329579, 19329641
Phaeoacremonium_minimum_UCRPA7	phosphoric ester hydrolase activity	9/561	97/6264	0.8577171695761869	1.0	TEs	19321339, 19323410, 19323439, 19323870, 19325172, 19326223, 19326230, 19327327, 19329641
Phaeoacremonium_minimum_UCRPA7	nucleoside phosphate binding	82/561	906/6264	0.8999598373015021	1.0	TEs	19321183, 19321336, 19321337, 19321342, 19321604, 19321605, 19322032, 19322172, 19322185, 19322291, 19322292, 19322301, 19322302, 19322457, 19322582, 19322586, 19322878, 19322948, 19322953, 19322958, 19323399, 19323413, 19323424, 19323425, 19323435, 19323606, 19323607, 19323835, 19323840, 19323845, 19323867, 19323991, 19323992, 19324293, 19324335, 19324338, 19324778, 19324806, 19324810, 19324846, 19324850, 19324854, 19324856, 19325162, 19325167, 19325266, 19325548, 19325915, 19325918, 19326069, 19326258, 19326807, 19326813, 19326889, 19327302, 19327310, 19327326, 19327336, 19327374, 19327690, 19327705, 19327713, 19327775, 19328160, 19328252, 19328268, 19328273, 19328347, 19328355, 19328529, 19328555, 19328564, 19328836, 19328838, 19328881, 19329136, 19329146, 19329299, 19329585, 19329592, 19329645, 19329704
Phaeoacremonium_minimum_UCRPA7	nucleotide binding	82/561	906/6264	0.8999598373015021	1.0	TEs	19321183, 19321336, 19321337, 19321342, 19321604, 19321605, 19322032, 19322172, 19322185, 19322291, 19322292, 19322301, 19322302, 19322457, 19322582, 19322586, 19322878, 19322948, 19322953, 19322958, 19323399, 19323413, 19323424, 19323425, 19323435, 19323606, 19323607, 19323835, 19323840, 19323845, 19323867, 19323991, 19323992, 19324293, 19324335, 19324338, 19324778, 19324806, 19324810, 19324846, 19324850, 19324854, 19324856, 19325162, 19325167, 19325266, 19325548, 19325915, 19325918, 19326069, 19326258, 19326807, 19326813, 19326889, 19327302, 19327310, 19327326, 19327336, 19327374, 19327690, 19327705, 19327713, 19327775, 19328160, 19328252, 19328268, 19328273, 19328347, 19328355, 19328529, 19328555, 19328564, 19328836, 19328838, 19328881, 19329136, 19329146, 19329299, 19329585, 19329592, 19329645, 19329704
Phaeoacremonium_minimum_UCRPA7	anion binding	80/561	887/6264	0.949396364889182	1.0	TEs	19321183, 19321336, 19321337, 19321342, 19321429, 19321604, 19321605, 19322032, 19322172, 19322185, 19322291, 19322292, 19322301, 19322311, 19322457, 19322582, 19322586, 19322878, 19322948, 19322953, 19322958, 19323399, 19323413, 19323424, 19323425, 19323435, 19323607, 19323835, 19323838, 19323840, 19323845, 19323867, 19323992, 19324293, 19324335, 19324338, 19324806, 19324846, 19324850, 19324854, 19324856, 19325162, 19325266, 19325548, 19325915, 19325918, 19326069, 19326258, 19326807, 19326813, 19326889, 19327302, 19327310, 19327326, 19327336, 19327374, 19327690, 19327705, 19327713, 19327775, 19328160, 19328252, 19328268, 19328273, 19328347, 19328355, 19328529, 19328555, 19328564, 19328836, 19328838, 19328881, 19329136, 19329146, 19329165, 19329299, 19329585, 19329592, 19329645, 19329704
Phaeoacremonium_minimum_UCRPA7	secondary metabolite biosynthetic process	9/520	35/6264	0.0017357323838922	0.03508659033153519	LTR	19322057, 19322171, 19322573, 19325194, 19326163, 19327292, 19327296, 19328571, 19329791
Phaeoacremonium_minimum_UCRPA7	secondary metabolic process	9/520	42/6264	0.0065073776094761	0.0808797561947301	LTR	19322057, 19322171, 19322573, 19325194, 19326163, 19327292, 19327296, 19328571, 19329791
Phaeoacremonium_minimum_UCRPA7	amino acid transport	4/520	19/6264	0.0669381576491439	0.3006904542017099	LTR	19324328, 19326884, 19326888, 19327989
Phaeoacremonium_minimum_UCRPA7	organic acid transport	4/520	22/6264	0.1040571896635601	0.38839198933464025	LTR	19324328, 19326884, 19326888, 19327989
Phaeoacremonium_minimum_UCRPA7	carbohydrate metabolic process	33/520	327/6264	0.2175797062272128	0.570139415391678	LTR	19321180, 19321611, 19321784, 19322174, 19322180, 19322301, 19322310, 19322383, 19322560, 19322581, 19323433, 19323856, 19324245, 19324377, 19324382, 19324427, 19324582, 19325196, 19325209, 19326159, 19326160, 19326818, 19327314, 19327316, 19327461, 19327990, 19328275, 19328284, 19329012, 19329163, 19329339, 19329643, 19329795
Phaeoacremonium_minimum_UCRPA7	carbohydrate transport	7/520	56/6264	0.2262009656531758	0.5872924154114564	LTR	19321182, 19321437, 19321440, 19322386, 19322569, 19326161, 19327285
Phaeoacremonium_minimum_UCRPA7	cell wall organization	4/520	33/6264	0.3485489165970997	0.6778700172926492	LTR	19321784, 19325196, 19325209, 19326160
Phaeoacremonium_minimum_UCRPA7	external encapsulating structure organization	4/520	33/6264	0.3485489165970997	0.6778700172926492	LTR	19321784, 19325196, 19325209, 19326160
Phaeoacremonium_minimum_UCRPA7	small molecule biosynthetic process	16/520	159/6264	0.3833453559471914	0.6783940452582566	LTR	19321151, 19321781, 19322311, 19322580, 19324251, 19324429, 19324852, 19325194, 19326813, 19327290, 19327309, 19327995, 19328160, 19328242, 19328281, 19329014
Phaeoacremonium_minimum_UCRPA7	cellular amino acid biosynthetic process	8/520	74/6264	0.3959981508106893	0.6783940452582566	LTR	19321151, 19321781, 19322311, 19324429, 19326813, 19327995, 19328242, 19329014
Phaeoacremonium_minimum_UCRPA7	Golgi vesicle transport	4/520	35/6264	0.5303419461176884	0.76039736150838	LTR	19322156, 19323450, 19324242, 19324383
Phaeoacremonium_minimum_UCRPA7	cell wall organization or biogenesis	4/520	36/6264	0.5371282852069742	0.76039736150838	LTR	19321784, 19325196, 19325209, 19326160
Phaeoacremonium_minimum_UCRPA7	biosynthetic process	76/520	864/6264	0.5506510174750253	0.76039736150838	LTR	19321151, 19321333, 19321336, 19321342, 19321346, 19321429, 19321781, 19322057, 19322171, 19322181, 19322182, 19322290, 19322292, 19322299, 19322303, 19322311, 19322318, 19322457, 19322565, 19322573, 19322580, 19322586, 19322878, 19322882, 19322925, 19322926, 19322940, 19323428, 19323435, 19323845, 19323851, 19323991, 19324074, 19324079, 19324247, 19324251, 19324300, 19324428, 19324429, 19324846, 19324852, 19324856, 19325194, 19325195, 19325203, 19325482, 19325925, 19326163, 19326251, 19326672, 19326812, 19326813, 19327290, 19327292, 19327294, 19327296, 19327309, 19327310, 19327312, 19327335, 19327995, 19328160, 19328242, 19328249, 19328255, 19328281, 19328292, 19328293, 19328294, 19328571, 19328838, 19329014, 19329165, 19329341, 19329346, 19329791
Phaeoacremonium_minimum_UCRPA7	glycosylation	4/520	39/6264	0.5615655425980616	0.76039736150838	LTR	19321780, 19322174, 19327990, 19329929
Phaeoacremonium_minimum_UCRPA7	carboxylic acid biosynthetic process	10/520	106/6264	0.5962225130744545	0.7739952807342689	LTR	19321151, 19321781, 19322311, 19324429, 19326813, 19327290, 19327995, 19328160, 19328242, 19329014
Phaeoacremonium_minimum_UCRPA7	organic substance transport	25/520	280/6264	0.6581042083995106	0.8138552805810134	LTR	19321182, 19321437, 19321440, 19322155, 19322156, 19322386, 19322569, 19322934, 19323450, 19324242, 19324328, 19324560, 19325927, 19326161, 19326884, 19326888, 19327285, 19327344, 19327989, 19328248, 19328256, 19328271, 19328290, 19328561, 19329015
Phaeoacremonium_minimum_UCRPA7	organic acid biosynthetic process	10/520	107/6264	0.7221573362288075	0.8623228951592934	LTR	19321151, 19321781, 19322311, 19324429, 19326813, 19327290, 19327995, 19328160, 19328242, 19329014
Phaeoacremonium_minimum_UCRPA7	methylation	12/520	135/6264	0.7525529944781454	0.8837033088685277	LTR	19322158, 19322557, 19322573, 19324076, 19325205, 19326156, 19326883, 19326887, 19327292, 19328257, 19328282, 19329167
Phaeoacremonium_minimum_UCRPA7	alpha-amino acid metabolic process	9/520	105/6264	0.8584628090409723	0.9598026318930497	LTR	19321151, 19321781, 19322160, 19322168, 19322311, 19323840, 19326807, 19328160, 19328242
Phaeoacremonium_minimum_UCRPA7	vesicle-mediated transport	9/520	107/6264	0.860906217445278	0.9598026318930497	LTR	19322156, 19323450, 19324242, 19324383, 19324560, 19328162, 19328248, 19329015, 19329581
Phaeoacremonium_minimum_UCRPA7	organic hydroxy compound metabolic process	4/520	48/6264	1.0	1.0	LTR	19322034, 19322882, 19324852, 19325194
Phaeoacremonium_minimum_UCRPA7	membrane	189/520	1869/6264	0.0009381604330728	0.020423030966123263	LTR	19321162, 19321173, 19321182, 19321189, 19321190, 19321191, 19321205, 19321239, 19321332, 19321347, 19321349, 19321436, 19321437, 19321439, 19321440, 19321608, 19321780, 19321784, 19321785, 19322031, 19322033, 19322042, 19322155, 19322156, 19322159, 19322167, 19322291, 19322296, 19322297, 19322300, 19322307, 19322312, 19322386, 19322468, 19322554, 19322563, 19322564, 19322569, 19322570, 19322576, 19322579, 19322586, 19322717, 19322882, 19322905, 19322934, 19322937, 19322944, 19323372, 19323394, 19323417, 19323428, 19323431, 19323434, 19323436, 19323450, 19323831, 19323836, 19323840, 19323851, 19323852, 19323869, 19323872, 19323877, 19323879, 19323986, 19323987, 19323988, 19323989, 19324074, 19324075, 19324078, 19324082, 19324236, 19324240, 19324242, 19324243, 19324244, 19324292, 19324296, 19324304, 19324305, 19324309, 19324317, 19324328, 19324333, 19324336, 19324379, 19324383, 19324393, 19324406, 19324417, 19324422, 19324461, 19324528, 19324539, 19324560, 19324571, 19324796, 19324798, 19324843, 19324844, 19324845, 19324849, 19324851, 19324864, 19325201, 19325206, 19325207, 19325475, 19325600, 19325921, 19325922, 19325926, 19326159, 19326161, 19326163, 19326166, 19326256, 19326259, 19326260, 19326673, 19326806, 19326810, 19326815, 19326816, 19326884, 19326888, 19327285, 19327286, 19327287, 19327289, 19327290, 19327308, 19327313, 19327318, 19327323, 19327331, 19327332, 19327336, 19327338, 19327342, 19327442, 19327443, 19327444, 19327445, 19327456, 19327457, 19327458, 19327989, 19327990, 19327996, 19328160, 19328162, 19328164, 19328169, 19328170, 19328245, 19328246, 19328248, 19328250, 19328256, 19328259, 19328271, 19328272, 19328277, 19328280, 19328290, 19328554, 19328555, 19328561, 19328563, 19328566, 19328570, 19328571, 19328572, 19328594, 19328595, 19328839, 19329015, 19329166, 19329168, 19329336, 19329343, 19329349, 19329581, 19329592, 19329644, 19329796
Phaeoacremonium_minimum_UCRPA7	Golgi membrane	7/520	38/6264	0.0343945891960889	0.1986463008672073	LTR	19322155, 19322156, 19323428, 19323450, 19324242, 19327338, 19328256
Phaeoacremonium_minimum_UCRPA7	cellular anatomical entity	255/520	2923/6264	0.2706860037500327	0.6083813557132112	LTR	19321108, 19321119, 19321162, 19321173, 19321180, 19321182, 19321189, 19321190, 19321191, 19321205, 19321239, 19321332, 19321347, 19321349, 19321431, 19321436, 19321437, 19321439, 19321440, 19321606, 19321608, 19321780, 19321784, 19321785, 19322031, 19322033, 19322042, 19322155, 19322156, 19322157, 19322159, 19322164, 19322165, 19322166, 19322167, 19322172, 19322290, 19322291, 19322296, 19322297, 19322299, 19322300, 19322307, 19322309, 19322312, 19322318, 19322386, 19322468, 19322549, 19322554, 19322555, 19322560, 19322561, 19322563, 19322564, 19322569, 19322570, 19322574, 19322576, 19322579, 19322586, 19322717, 19322879, 19322882, 19322905, 19322926, 19322934, 19322937, 19322939, 19322940, 19322944, 19323372, 19323394, 19323417, 19323421, 19323428, 19323431, 19323434, 19323436, 19323450, 19323831, 19323836, 19323840, 19323851, 19323852, 19323869, 19323872, 19323874, 19323877, 19323879, 19323986, 19323987, 19323988, 19323989, 19323990, 19323991, 19324074, 19324075, 19324078, 19324082, 19324236, 19324240, 19324242, 19324243, 19324244, 19324247, 19324248, 19324292, 19324295, 19324296, 19324301, 19324303, 19324304, 19324305, 19324309, 19324317, 19324328, 19324333, 19324336, 19324339, 19324379, 19324383, 19324393, 19324406, 19324417, 19324422, 19324425, 19324461, 19324528, 19324539, 19324560, 19324571, 19324796, 19324798, 19324843, 19324844, 19324845, 19324849, 19324850, 19324851, 19324858, 19324864, 19325197, 19325201, 19325206, 19325207, 19325475, 19325600, 19325919, 19325921, 19325922, 19325925, 19325926, 19326159, 19326161, 19326163, 19326166, 19326251, 19326253, 19326256, 19326259, 19326260, 19326673, 19326805, 19326806, 19326810, 19326812, 19326815, 19326816, 19326829, 19326884, 19326888, 19327285, 19327286, 19327287, 19327289, 19327290, 19327308, 19327311, 19327312, 19327313, 19327318, 19327321, 19327323, 19327331, 19327332, 19327336, 19327338, 19327342, 19327344, 19327442, 19327443, 19327444, 19327445, 19327456, 19327457, 19327458, 19327989, 19327990, 19327993, 19327995, 19327996, 19328160, 19328161, 19328162, 19328164, 19328169, 19328170, 19328237, 19328239, 19328241, 19328242, 19328244, 19328245, 19328246, 19328247, 19328248, 19328250, 19328255, 19328256, 19328257, 19328259, 19328271, 19328272, 19328277, 19328280, 19328290, 19328291, 19328554, 19328555, 19328556, 19328560, 19328561, 19328563, 19328566, 19328570, 19328571, 19328572, 19328594, 19328595, 19328839, 19329015, 19329163, 19329166, 19329168, 19329336, 19329343, 19329349, 19329350, 19329579, 19329581, 19329592, 19329644, 19329647, 19329796
Phaeoacremonium_minimum_UCRPA7	extracellular region	9/520	79/6264	0.3029132110731644	0.6397346174157129	LTR	19321180, 19322555, 19322560, 19322561, 19323874, 19324858, 19325197, 19326829, 19329163
Phaeoacremonium_minimum_UCRPA7	bounding membrane of organelle	11/520	107/6264	0.4766679249984953	0.7452874186440562	LTR	19322042, 19322155, 19322156, 19323428, 19323450, 19324242, 19327338, 19328160, 19328245, 19328256, 19329015
Phaeoacremonium_minimum_UCRPA7	ribosome	10/520	104/6264	0.5900352330528716	0.7694929537048971	LTR	19322157, 19322926, 19322939, 19322940, 19324247, 19325925, 19326251, 19327312, 19328237, 19328291
Phaeoacremonium_minimum_UCRPA7	transmembrane transporter activity	79/520	687/6264	0.0020180350520587	0.0380735946488408	LTR	19321182, 19321191, 19321239, 19321347, 19321437, 19321440, 19321608, 19321785, 19322031, 19322291, 19322297, 19322386, 19322468, 19322553, 19322563, 19322564, 19322569, 19322717, 19322944, 19323394, 19323431, 19323434, 19323436, 19323831, 19323836, 19323852, 19323872, 19323986, 19323989, 19324078, 19324236, 19324292, 19324296, 19324304, 19324309, 19324317, 19324328, 19324393, 19324539, 19324571, 19324796, 19324798, 19324845, 19324864, 19325475, 19325600, 19325926, 19326161, 19326260, 19326673, 19326816, 19326884, 19327285, 19327286, 19327289, 19327318, 19327332, 19327336, 19327342, 19327442, 19327443, 19327444, 19327989, 19328277, 19328280, 19328290, 19328554, 19328555, 19328563, 19328566, 19328570, 19328572, 19328594, 19328595, 19328839, 19329168, 19329592, 19329644, 19329796
Phaeoacremonium_minimum_UCRPA7	transporter activity	79/520	696/6264	0.0027693109739568	0.04610088268410437	LTR	19321182, 19321191, 19321239, 19321347, 19321437, 19321440, 19321608, 19321785, 19322031, 19322291, 19322297, 19322386, 19322468, 19322553, 19322563, 19322564, 19322569, 19322717, 19322944, 19323394, 19323431, 19323434, 19323436, 19323831, 19323836, 19323852, 19323872, 19323986, 19323989, 19324078, 19324236, 19324292, 19324296, 19324304, 19324309, 19324317, 19324328, 19324393, 19324539, 19324571, 19324796, 19324798, 19324845, 19324864, 19325475, 19325600, 19325926, 19326161, 19326260, 19326673, 19326816, 19326884, 19327285, 19327286, 19327289, 19327318, 19327332, 19327336, 19327342, 19327442, 19327443, 19327444, 19327989, 19328277, 19328280, 19328290, 19328554, 19328555, 19328563, 19328566, 19328570, 19328572, 19328594, 19328595, 19328839, 19329168, 19329592, 19329644, 19329796
Phaeoacremonium_minimum_UCRPA7	oxidoreductase activity, acting on the CH-NH2 group of donors, oxygen as acceptor	4/520	10/6264	0.0065732664045187	0.0808797561947301	LTR	19321187, 19323840, 19326807, 19326820
Phaeoacremonium_minimum_UCRPA7	oxidoreductase activity	93/520	871/6264	0.0079952938086001	0.0838025239938455	LTR	19321151, 19321187, 19321217, 19321333, 19321342, 19321346, 19321439, 19321537, 19322032, 19322034, 19322057, 19322171, 19322181, 19322182, 19322289, 19322292, 19322294, 19322296, 19322303, 19322380, 19322457, 19322554, 19322562, 19322565, 19322580, 19322582, 19322583, 19322719, 19322878, 19322882, 19323435, 19323830, 19323834, 19323835, 19323837, 19323839, 19323840, 19323845, 19323875, 19323991, 19324074, 19324079, 19324241, 19324248, 19324300, 19324379, 19324439, 19324461, 19324846, 19324856, 19324862, 19324865, 19325195, 19325203, 19325204, 19325207, 19325482, 19326165, 19326255, 19326258, 19326262, 19326672, 19326674, 19326676, 19326807, 19326813, 19326820, 19326824, 19326889, 19327290, 19327291, 19327293, 19327294, 19327298, 19327309, 19327310, 19327326, 19327453, 19328160, 19328281, 19328294, 19328564, 19328597, 19328600, 19328836, 19328838, 19329338, 19329341, 19329342, 19329584, 19329590, 19329646, 19329792
Phaeoacremonium_minimum_UCRPA7	chitin binding	4/520	11/6264	0.0096602266502035	0.08421162843667444	LTR	19321784, 19322560, 19323856, 19324245
Phaeoacremonium_minimum_UCRPA7	FAD binding	15/520	89/6264	0.0099116631352049	0.08421162843667444	LTR	19321336, 19322292, 19322457, 19322878, 19323835, 19323840, 19323845, 19324074, 19325203, 19325204, 19326807, 19326889, 19328160, 19328564, 19329797
Phaeoacremonium_minimum_UCRPA7	monooxygenase activity	22/520	153/6264	0.0106571442921269	0.08421162843667444	LTR	19321342, 19321439, 19322181, 19322296, 19322303, 19322583, 19322719, 19323839, 19324074, 19324379, 19324461, 19324862, 19324865, 19325207, 19326165, 19326262, 19326824, 19327291, 19327293, 19328160, 19328600, 19328838
Phaeoacremonium_minimum_UCRPA7	copper ion binding	6/520	24/6264	0.0117385728707656	0.08517990057504268	LTR	19321187, 19322554, 19322719, 19326820, 19328250, 19329592
Phaeoacremonium_minimum_UCRPA7	oxidoreductase activity, acting on the CH-NH2 group of donors	4/520	14/6264	0.0240001994416039	0.16171562957080723	LTR	19321187, 19323840, 19326807, 19326820
Phaeoacremonium_minimum_UCRPA7	microtubule binding	4/520	15/6264	0.0306345644736119	0.18846916839200364	LTR	19324301, 19324302, 19327321, 19329647
Phaeoacremonium_minimum_UCRPA7	oxidoreductase activity, acting on paired donors, with incorporation or reduction of molecular oxygen	17/520	125/6264	0.0466722909371027	0.24921242141886912	LTR	19321439, 19322181, 19322296, 19322583, 19322719, 19323839, 19324379, 19324461, 19324862, 19324865, 19325207, 19326262, 19327291, 19327293, 19328160, 19328600, 19328838
Phaeoacremonium_minimum_UCRPA7	flavin adenine dinucleotide binding	22/520	173/6264	0.0484896245298694	0.24950115894460073	LTR	19321336, 19321342, 19322292, 19322457, 19322878, 19323435, 19323835, 19323840, 19323845, 19324074, 19324846, 19324856, 19325203, 19325204, 19326807, 19326889, 19327310, 19328160, 19328564, 19328836, 19328838, 19329797
Phaeoacremonium_minimum_UCRPA7	modified amino acid binding	4/520	19/6264	0.0669381576491439	0.3006904542017099	LTR	19322057, 19322171, 19327296, 19329791
Phaeoacremonium_minimum_UCRPA7	phosphopantetheine binding	4/520	19/6264	0.0669381576491439	0.3006904542017099	LTR	19322057, 19322171, 19327296, 19329791
Phaeoacremonium_minimum_UCRPA7	iron ion binding	15/520	117/6264	0.0879593231864155	0.36016098799206203	LTR	19321431, 19321439, 19322034, 19322181, 19322296, 19322583, 19323839, 19324379, 19324461, 19324862, 19324865, 19325207, 19327291, 19327293, 19328600
Phaeoacremonium_minimum_UCRPA7	tubulin binding	4/520	21/6264	0.0908010190258655	0.36016098799206203	LTR	19324301, 19324302, 19327321, 19329647
Phaeoacremonium_minimum_UCRPA7	vitamin binding	11/520	81/6264	0.1003954492059513	0.38839198933464025	LTR	19321429, 19322057, 19322160, 19322171, 19322311, 19323838, 19324240, 19326827, 19327296, 19329165, 19329791
Phaeoacremonium_minimum_UCRPA7	transition metal ion binding	37/520	346/6264	0.1078470883761839	0.38839198933464025	LTR	19321187, 19321431, 19321432, 19321439, 19321542, 19322034, 19322163, 19322181, 19322289, 19322290, 19322296, 19322299, 19322554, 19322555, 19322583, 19322719, 19322924, 19323834, 19323839, 19324379, 19324461, 19324862, 19324865, 19325207, 19326674, 19326820, 19326823, 19327291, 19327293, 19327335, 19328250, 19328600, 19329338, 19329350, 19329584, 19329590, 19329592
Phaeoacremonium_minimum_UCRPA7	serine-type endopeptidase activity	7/520	49/6264	0.1219252382884891	0.42079076141027333	LTR	19321606, 19322042, 19324082, 19324528, 19324844, 19326164, 19328569
Phaeoacremonium_minimum_UCRPA7	enzyme activator activity	6/520	40/6264	0.1407935521872663	0.4571156408640177	LTR	19321344, 19322549, 19323868, 19324242, 19324339, 19324424
Phaeoacremonium_minimum_UCRPA7	omega peptidase activity	4/520	25/6264	0.1485631296679112	0.4603927019292152	LTR	19321432, 19321610, 19322295, 19323430
Phaeoacremonium_minimum_UCRPA7	hydrolase activity, acting on carbon-nitrogen (but not peptide) bonds	11/520	86/6264	0.1630127015751639	0.49077228240182325	LTR	19322383, 19322581, 19324245, 19324251, 19325478, 19325920, 19326670, 19326813, 19327334, 19328164, 19329586
Phaeoacremonium_minimum_UCRPA7	tetrapyrrole binding	14/520	120/6264	0.179873639483474	0.5302524997273244	LTR	19321439, 19322296, 19322583, 19323839, 19324240, 19324379, 19324461, 19324549, 19324862, 19324865, 19325207, 19327291, 19327293, 19328600
Phaeoacremonium_minimum_UCRPA7	serine-type peptidase activity	9/520	71/6264	0.1896648265135735	0.5364354609594805	LTR	19321606, 19322042, 19322559, 19323878, 19324082, 19324528, 19324844, 19326164, 19328569
Phaeoacremonium_minimum_UCRPA7	serine hydrolase activity	9/520	71/6264	0.1896648265135735	0.5364354609594805	LTR	19321606, 19322042, 19322559, 19323878, 19324082, 19324528, 19324844, 19326164, 19328569
Phaeoacremonium_minimum_UCRPA7	FMN binding	5/520	33/6264	0.1908022484666071	0.5364354609594805	LTR	19321217, 19322032, 19322582, 19326258, 19327326
Phaeoacremonium_minimum_UCRPA7	hydrolase activity, hydrolyzing O-glycosyl compounds	22/520	201/6264	0.1917103090832112	0.5364354609594805	LTR	19321180, 19321611, 19321784, 19322560, 19323433, 19323856, 19324377, 19324382, 19324582, 19325209, 19326160, 19326885, 19327314, 19327316, 19327445, 19327461, 19327990, 19328275, 19328284, 19329012, 19329339, 19329643
Phaeoacremonium_minimum_UCRPA7	cytoskeletal protein binding	7/520	51/6264	0.1933442297451131	0.5364354609594805	LTR	19322879, 19324301, 19324302, 19326263, 19327321, 19327993, 19329647
Phaeoacremonium_minimum_UCRPA7	metal ion binding	74/520	784/6264	0.2133335359973666	0.5683409978655117	LTR	19321187, 19321431, 19321432, 19321439, 19321542, 19321781, 19322034, 19322161, 19322163, 19322172, 19322181, 19322289, 19322290, 19322296, 19322299, 19322318, 19322381, 19322554, 19322555, 19322575, 19322580, 19322583, 19322719, 19322924, 19322940, 19323427, 19323428, 19323834, 19323839, 19323867, 19323870, 19323991, 19324360, 19324379, 19324434, 19324439, 19324461, 19324862, 19324863, 19324865, 19325207, 19325477, 19325478, 19326164, 19326674, 19326813, 19326820, 19326823, 19326827, 19327291, 19327293, 19327298, 19327307, 19327309, 19327316, 19327334, 19327335, 19327456, 19327990, 19327995, 19328161, 19328250, 19328281, 19328560, 19328600, 19329012, 19329015, 19329336, 19329338, 19329350, 19329584, 19329586, 19329590, 19329592
Phaeoacremonium_minimum_UCRPA7	cation binding	74/520	788/6264	0.2403528774095489	0.6046440838456539	LTR	19321187, 19321431, 19321432, 19321439, 19321542, 19321781, 19322034, 19322161, 19322163, 19322172, 19322181, 19322289, 19322290, 19322296, 19322299, 19322318, 19322381, 19322554, 19322555, 19322575, 19322580, 19322583, 19322719, 19322924, 19322940, 19323427, 19323428, 19323834, 19323839, 19323867, 19323870, 19323991, 19324360, 19324379, 19324434, 19324439, 19324461, 19324862, 19324863, 19324865, 19325207, 19325477, 19325478, 19326164, 19326674, 19326813, 19326820, 19326823, 19326827, 19327291, 19327293, 19327298, 19327307, 19327309, 19327316, 19327334, 19327335, 19327456, 19327990, 19327995, 19328161, 19328250, 19328281, 19328560, 19328600, 19329012, 19329015, 19329336, 19329338, 19329350, 19329584, 19329586, 19329590, 19329592
Phaeoacremonium_minimum_UCRPA7	molecular_function	420/520	4928/6264	0.2404274345410603	0.6046440838456539	LTR	19321108, 19321151, 19321180, 19321182, 19321183, 19321187, 19321191, 19321217, 19321239, 19321333, 19321336, 19321337, 19321339, 19321342, 19321344, 19321346, 19321347, 19321429, 19321431, 19321432, 19321437, 19321439, 19321440, 19321537, 19321542, 19321604, 19321605, 19321606, 19321608, 19321610, 19321611, 19321780, 19321781, 19321783, 19321784, 19321785, 19322027, 19322028, 19322031, 19322032, 19322034, 19322040, 19322042, 19322057, 19322158, 19322160, 19322161, 19322163, 19322164, 19322165, 19322166, 19322168, 19322171, 19322172, 19322174, 19322177, 19322181, 19322182, 19322289, 19322290, 19322291, 19322292, 19322294, 19322295, 19322296, 19322297, 19322299, 19322301, 19322302, 19322303, 19322309, 19322310, 19322311, 19322317, 19322318, 19322380, 19322381, 19322383, 19322385, 19322386, 19322387, 19322388, 19322457, 19322468, 19322549, 19322553, 19322554, 19322555, 19322557, 19322559, 19322560, 19322561, 19322562, 19322563, 19322564, 19322565, 19322568, 19322569, 19322573, 19322575, 19322580, 19322581, 19322582, 19322583, 19322585, 19322586, 19322715, 19322717, 19322718, 19322719, 19322876, 19322878, 19322879, 19322882, 19322904, 19322924, 19322925, 19322926, 19322933, 19322934, 19322937, 19322940, 19322944, 19322946, 19323372, 19323394, 19323421, 19323422, 19323424, 19323425, 19323427, 19323428, 19323430, 19323431, 19323432, 19323433, 19323434, 19323435, 19323436, 19323437, 19323439, 19323450, 19323520, 19323830, 19323831, 19323834, 19323835, 19323836, 19323837, 19323838, 19323839, 19323840, 19323845, 19323851, 19323852, 19323856, 19323867, 19323868, 19323869, 19323870, 19323872, 19323874, 19323875, 19323878, 19323881, 19323986, 19323988, 19323989, 19323991, 19323992, 19324074, 19324076, 19324078, 19324079, 19324082, 19324233, 19324236, 19324237, 19324240, 19324241, 19324242, 19324245, 19324247, 19324248, 19324251, 19324261, 19324272, 19324292, 19324293, 19324295, 19324296, 19324298, 19324300, 19324301, 19324302, 19324304, 19324309, 19324317, 19324328, 19324335, 19324336, 19324338, 19324339, 19324360, 19324377, 19324379, 19324382, 19324393, 19324421, 19324424, 19324427, 19324429, 19324433, 19324434, 19324435, 19324439, 19324461, 19324528, 19324539, 19324549, 19324571, 19324582, 19324796, 19324798, 19324844, 19324845, 19324846, 19324850, 19324852, 19324854, 19324856, 19324862, 19324863, 19324864, 19324865, 19325194, 19325195, 19325196, 19325197, 19325201, 19325203, 19325204, 19325205, 19325207, 19325208, 19325209, 19325475, 19325477, 19325478, 19325482, 19325600, 19325918, 19325920, 19325924, 19325925, 19325926, 19326154, 19326156, 19326159, 19326160, 19326161, 19326164, 19326165, 19326251, 19326254, 19326255, 19326258, 19326260, 19326262, 19326263, 19326670, 19326672, 19326673, 19326674, 19326676, 19326806, 19326807, 19326812, 19326813, 19326816, 19326818, 19326820, 19326823, 19326824, 19326825, 19326827, 19326829, 19326883, 19326884, 19326885, 19326887, 19326889, 19327285, 19327286, 19327289, 19327290, 19327291, 19327292, 19327293, 19327294, 19327296, 19327298, 19327307, 19327309, 19327310, 19327312, 19327314, 19327316, 19327318, 19327320, 19327321, 19327322, 19327326, 19327327, 19327330, 19327332, 19327334, 19327335, 19327336, 19327337, 19327338, 19327342, 19327343, 19327442, 19327443, 19327444, 19327445, 19327447, 19327452, 19327453, 19327456, 19327461, 19327989, 19327990, 19327992, 19327993, 19327995, 19328160, 19328161, 19328164, 19328165, 19328166, 19328170, 19328237, 19328239, 19328241, 19328242, 19328244, 19328250, 19328255, 19328257, 19328273, 19328275, 19328277, 19328280, 19328281, 19328282, 19328284, 19328289, 19328290, 19328292, 19328293, 19328294, 19328298, 19328554, 19328555, 19328558, 19328560, 19328562, 19328563, 19328564, 19328566, 19328569, 19328570, 19328572, 19328588, 19328594, 19328595, 19328597, 19328600, 19328836, 19328838, 19328839, 19329011, 19329012, 19329014, 19329015, 19329016, 19329163, 19329165, 19329167, 19329168, 19329336, 19329337, 19329338, 19329339, 19329340, 19329341, 19329342, 19329347, 19329350, 19329579, 19329580, 19329584, 19329585, 19329586, 19329590, 19329592, 19329643, 19329644, 19329645, 19329646, 19329647, 19329791, 19329792, 19329795, 19329796, 19329797, 19329800, 19329929
Phaeoacremonium_minimum_UCRPA7	enzyme regulator activity	8/520	65/6264	0.2527512375608464	0.6083813557132112	LTR	19321344, 19322549, 19323868, 19324242, 19324339, 19324424, 19328239, 19328242
Phaeoacremonium_minimum_UCRPA7	oxidoreductase activity, acting on NAD(P)H	5/520	39/6264	0.2531117929013765	0.6083813557132112	LTR	19321217, 19321537, 19326255, 19326258, 19329792
Phaeoacremonium_minimum_UCRPA7	transferase activity, transferring one-carbon groups	18/520	169/6264	0.2574621074369818	0.6083813557132112	LTR	19322057, 19322158, 19322171, 19322557, 19322573, 19324076, 19324237, 19325205, 19325924, 19326156, 19326883, 19326887, 19327292, 19328244, 19328257, 19328282, 19329167, 19329791
Phaeoacremonium_minimum_UCRPA7	hydrolase activity, acting on glycosyl bonds	23/520	220/6264	0.2610978404924167	0.6083813557132112	LTR	19321180, 19321611, 19321784, 19322177, 19322560, 19323433, 19323856, 19324377, 19324382, 19324582, 19325209, 19326160, 19326885, 19327314, 19327316, 19327445, 19327461, 19327990, 19328275, 19328284, 19329012, 19329339, 19329643
Phaeoacremonium_minimum_UCRPA7	S-adenosylmethionine-dependent methyltransferase activity	15/520	136/6264	0.2683422603943735	0.6083813557132112	LTR	19322057, 19322158, 19322171, 19322573, 19324076, 19324237, 19325205, 19325924, 19326156, 19326887, 19327292, 19328257, 19328282, 19329167, 19329791
Phaeoacremonium_minimum_UCRPA7	amide binding	4/520	26/6264	0.2693593885339901	0.6083813557132112	LTR	19322057, 19322171, 19327296, 19329791
Phaeoacremonium_minimum_UCRPA7	heme binding	13/520	118/6264	0.308744324119586	0.6424606156311974	LTR	19321439, 19322296, 19322583, 19323839, 19324379, 19324461, 19324549, 19324862, 19324865, 19325207, 19327291, 19327293, 19328600
Phaeoacremonium_minimum_UCRPA7	methyltransferase activity	17/520	164/6264	0.3154657864663288	0.6469334606519641	LTR	19322057, 19322158, 19322171, 19322557, 19322573, 19324076, 19324237, 19325205, 19325924, 19326156, 19326883, 19326887, 19327292, 19328257, 19328282, 19329167, 19329791
Phaeoacremonium_minimum_UCRPA7	cysteine-type peptidase activity	4/520	32/6264	0.334602479814234	0.6720918428389331	LTR	19321432, 19321610, 19323430, 19323432
Phaeoacremonium_minimum_UCRPA7	catalytic activity	284/520	3293/6264	0.335862387290777	0.6720918428389331	LTR	19321151, 19321180, 19321183, 19321187, 19321217, 19321333, 19321336, 19321337, 19321339, 19321342, 19321346, 19321429, 19321432, 19321439, 19321537, 19321604, 19321605, 19321606, 19321610, 19321611, 19321780, 19321781, 19321784, 19322027, 19322028, 19322032, 19322034, 19322040, 19322042, 19322057, 19322158, 19322168, 19322171, 19322172, 19322174, 19322177, 19322181, 19322182, 19322289, 19322291, 19322292, 19322294, 19322295, 19322296, 19322301, 19322303, 19322309, 19322310, 19322311, 19322317, 19322318, 19322380, 19322381, 19322383, 19322385, 19322387, 19322388, 19322457, 19322549, 19322554, 19322557, 19322559, 19322560, 19322561, 19322562, 19322565, 19322568, 19322573, 19322575, 19322580, 19322581, 19322582, 19322583, 19322585, 19322586, 19322718, 19322719, 19322878, 19322882, 19322904, 19322933, 19322937, 19322946, 19323372, 19323421, 19323424, 19323425, 19323427, 19323428, 19323430, 19323432, 19323433, 19323435, 19323437, 19323439, 19323520, 19323830, 19323834, 19323835, 19323837, 19323838, 19323839, 19323840, 19323845, 19323851, 19323856, 19323867, 19323869, 19323870, 19323875, 19323878, 19323881, 19323988, 19323991, 19323992, 19324074, 19324076, 19324079, 19324082, 19324233, 19324237, 19324241, 19324245, 19324248, 19324251, 19324261, 19324272, 19324293, 19324296, 19324298, 19324300, 19324335, 19324336, 19324338, 19324360, 19324377, 19324379, 19324382, 19324421, 19324427, 19324429, 19324433, 19324435, 19324439, 19324461, 19324528, 19324582, 19324844, 19324846, 19324850, 19324852, 19324854, 19324856, 19324862, 19324863, 19324865, 19325194, 19325195, 19325196, 19325197, 19325201, 19325203, 19325204, 19325205, 19325207, 19325208, 19325209, 19325478, 19325482, 19325918, 19325920, 19325924, 19326154, 19326156, 19326159, 19326160, 19326164, 19326165, 19326254, 19326255, 19326258, 19326262, 19326670, 19326672, 19326674, 19326676, 19326806, 19326807, 19326813, 19326818, 19326820, 19326823, 19326824, 19326825, 19326827, 19326829, 19326883, 19326885, 19326887, 19326889, 19327290, 19327291, 19327292, 19327293, 19327294, 19327298, 19327309, 19327310, 19327314, 19327316, 19327322, 19327326, 19327327, 19327330, 19327334, 19327336, 19327337, 19327338, 19327343, 19327445, 19327447, 19327452, 19327453, 19327456, 19327461, 19327990, 19327995, 19328160, 19328161, 19328164, 19328165, 19328166, 19328170, 19328244, 19328255, 19328257, 19328273, 19328275, 19328281, 19328282, 19328284, 19328293, 19328294, 19328555, 19328558, 19328562, 19328564, 19328569, 19328588, 19328597, 19328600, 19328836, 19328838, 19329012, 19329014, 19329015, 19329016, 19329163, 19329165, 19329167, 19329336, 19329337, 19329338, 19329339, 19329340, 19329341, 19329342, 19329347, 19329579, 19329580, 19329584, 19329585, 19329586, 19329590, 19329592, 19329643, 19329645, 19329646, 19329647, 19329791, 19329792, 19329795, 19329800, 19329929
Phaeoacremonium_minimum_UCRPA7	oxidoreductase activity, acting on CH-OH group of donors	11/520	103/6264	0.3661617137852644	0.6783940452582566	LTR	19322289, 19323991, 19324856, 19326674, 19326676, 19326813, 19327290, 19327298, 19327310, 19329338, 19329342
Phaeoacremonium_minimum_UCRPA7	molecular function regulator	8/520	71/6264	0.3817211745611681	0.6783940452582566	LTR	19321344, 19322549, 19323868, 19324242, 19324339, 19324424, 19328239, 19328242
Phaeoacremonium_minimum_UCRPA7	carbohydrate binding	5/520	41/6264	0.3850617312190609	0.6783940452582566	LTR	19322310, 19324427, 19325209, 19327314, 19329795
Phaeoacremonium_minimum_UCRPA7	oxidoreductase activity, acting on the CH-OH group of donors, NAD or NADP as acceptor	8/520	74/6264	0.3959981508106893	0.6783940452582566	LTR	19322289, 19323991, 19326674, 19326676, 19326813, 19327298, 19329338, 19329342
Phaeoacremonium_minimum_UCRPA7	metal ion transmembrane transporter activity	5/520	45/6264	0.4189006877538176	0.6863828152754896	LTR	19322553, 19323431, 19325926, 19328572, 19329168
Phaeoacremonium_minimum_UCRPA7	GTPase activator activity	4/520	34/6264	0.524371623504164	0.76039736150838	LTR	19323868, 19324242, 19324339, 19324424
Phaeoacremonium_minimum_UCRPA7	ABC-type transporter activity	4/520	34/6264	0.524371623504164	0.76039736150838	LTR	19322291, 19324296, 19327336, 19328555
Phaeoacremonium_minimum_UCRPA7	isomerase activity	8/520	79/6264	0.5357382362414675	0.76039736150838	LTR	19322310, 19322549, 19322946, 19323421, 19324427, 19329347, 19329580, 19329795
Phaeoacremonium_minimum_UCRPA7	carboxylic ester hydrolase activity	4/520	37/6264	0.544647347638444	0.76039736150838	LTR	19322317, 19325196, 19328273, 19329163
Phaeoacremonium_minimum_UCRPA7	GTPase regulator activity	4/520	38/6264	0.5528187933809618	0.76039736150838	LTR	19323868, 19324242, 19324339, 19324424
Phaeoacremonium_minimum_UCRPA7	nucleoside-triphosphatase regulator activity	4/520	38/6264	0.5528187933809618	0.76039736150838	LTR	19323868, 19324242, 19324339, 19324424
Phaeoacremonium_minimum_UCRPA7	calcium ion binding	4/520	39/6264	0.5615655425980616	0.76039736150838	LTR	19323428, 19327307, 19327990, 19329012
Phaeoacremonium_minimum_UCRPA7	endopeptidase activity	10/520	102/6264	0.5849811742411491	0.7664336681029871	LTR	19321606, 19322042, 19323432, 19324082, 19324435, 19324528, 19324844, 19324863, 19326164, 19328569
Phaeoacremonium_minimum_UCRPA7	pyridoxal phosphate binding	5/520	51/6264	0.6109633899047731	0.7823648839052071	LTR	19321429, 19322160, 19322311, 19323838, 19329165
Phaeoacremonium_minimum_UCRPA7	vitamin B6 binding	5/520	51/6264	0.6109633899047731	0.7823648839052071	LTR	19321429, 19322160, 19322311, 19323838, 19329165
Phaeoacremonium_minimum_UCRPA7	ion binding	136/520	1587/6264	0.6736248888394802	0.8252633919548611	LTR	19321183, 19321187, 19321217, 19321336, 19321337, 19321342, 19321429, 19321431, 19321432, 19321439, 19321542, 19321604, 19321605, 19321781, 19322032, 19322034, 19322160, 19322161, 19322163, 19322172, 19322181, 19322289, 19322290, 19322291, 19322292, 19322296, 19322299, 19322301, 19322311, 19322318, 19322381, 19322457, 19322554, 19322555, 19322575, 19322580, 19322582, 19322583, 19322586, 19322719, 19322878, 19322904, 19322924, 19322940, 19323424, 19323425, 19323427, 19323428, 19323435, 19323834, 19323835, 19323838, 19323839, 19323840, 19323845, 19323867, 19323870, 19323991, 19323992, 19324074, 19324293, 19324296, 19324298, 19324301, 19324302, 19324335, 19324338, 19324360, 19324379, 19324434, 19324439, 19324461, 19324846, 19324850, 19324854, 19324856, 19324862, 19324863, 19324865, 19325203, 19325204, 19325207, 19325477, 19325478, 19325918, 19326164, 19326258, 19326674, 19326807, 19326813, 19326820, 19326823, 19326827, 19326889, 19327291, 19327293, 19327298, 19327307, 19327309, 19327310, 19327316, 19327322, 19327326, 19327334, 19327335, 19327336, 19327452, 19327456, 19327990, 19327995, 19328160, 19328161, 19328250, 19328273, 19328281, 19328298, 19328555, 19328560, 19328564, 19328600, 19328836, 19328838, 19329012, 19329015, 19329165, 19329336, 19329338, 19329340, 19329350, 19329584, 19329585, 19329586, 19329590, 19329592, 19329645, 19329797
Phaeoacremonium_minimum_UCRPA7	peptidase activity	21/520	235/6264	0.7171867796203599	0.860016350137974	LTR	19321432, 19321606, 19321610, 19322042, 19322295, 19322559, 19322937, 19323427, 19323430, 19323432, 19323878, 19323988, 19324082, 19324435, 19324528, 19324844, 19324863, 19326164, 19326823, 19328161, 19328569
Phaeoacremonium_minimum_UCRPA7	hydrolase activity	106/520	1241/6264	0.7304277556095751	0.8657905427528649	LTR	19321180, 19321183, 19321337, 19321339, 19321432, 19321606, 19321610, 19321611, 19321784, 19322027, 19322028, 19322040, 19322042, 19322172, 19322177, 19322291, 19322295, 19322317, 19322383, 19322385, 19322387, 19322388, 19322559, 19322560, 19322561, 19322568, 19322581, 19322585, 19322904, 19322937, 19323427, 19323430, 19323432, 19323433, 19323437, 19323439, 19323520, 19323856, 19323869, 19323870, 19323878, 19323988, 19323992, 19324082, 19324245, 19324251, 19324293, 19324296, 19324298, 19324335, 19324360, 19324377, 19324382, 19324421, 19324435, 19324528, 19324582, 19324844, 19324850, 19324863, 19325196, 19325197, 19325201, 19325208, 19325209, 19325478, 19325918, 19325920, 19326154, 19326160, 19326164, 19326670, 19326813, 19326823, 19326885, 19327314, 19327316, 19327322, 19327327, 19327334, 19327336, 19327343, 19327445, 19327461, 19327990, 19328161, 19328164, 19328170, 19328255, 19328273, 19328275, 19328284, 19328555, 19328562, 19328569, 19329012, 19329163, 19329337, 19329339, 19329340, 19329579, 19329586, 19329592, 19329643, 19329645, 19329800
Phaeoacremonium_minimum_UCRPA7	oxidoreductase activity, acting on the CH-CH group of donors	4/520	43/6264	0.7789750123322383	0.9109501177273697	LTR	19322380, 19322882, 19323837, 19328836
Phaeoacremonium_minimum_UCRPA7	exopeptidase activity	5/520	57/6264	0.8095000751154033	0.9317996414425244	LTR	19322042, 19322559, 19323427, 19326823, 19328161
Phaeoacremonium_minimum_UCRPA7	nuclease activity	5/520	59/6264	0.8154875396048846	0.9317996414425244	LTR	19322172, 19322385, 19324360, 19328255, 19329579
Phaeoacremonium_minimum_UCRPA7	metallopeptidase activity	6/520	67/6264	0.8225446161450827	0.9348599452572626	LTR	19322937, 19323427, 19323988, 19324863, 19326823, 19328161
Phaeoacremonium_minimum_UCRPA7	structural molecule activity	12/520	144/6264	1.0	1.0	LTR	19322165, 19322166, 19322925, 19322926, 19322940, 19323450, 19324247, 19325925, 19326251, 19327312, 19328237, 19328292
Phaeoacremonium_minimum_UCRPA7	carbohydrate metabolic process	18/214	327/6264	0.0408313168080005	1.0	DNA	19321784, 19322174, 19322180, 19322310, 19323229, 19323609, 19323847, 19324312, 19324377, 19324382, 19324582, 19324778, 19324783, 19326818, 19327461, 19328518, 19329133, 19329163
Phaeoacremonium_minimum_UCRPA7	polysaccharide metabolic process	6/214	101/6264	0.1597574177883516	1.0	DNA	19323229, 19323609, 19324582, 19324778, 19328518, 19329163
Phaeoacremonium_minimum_UCRPA7	RNA biosynthetic process	6/214	108/6264	0.1861388112228551	1.0	DNA	19321620, 19323600, 19327335, 19327378, 19328255, 19328520
Phaeoacremonium_minimum_UCRPA7	polysaccharide catabolic process	5/214	95/6264	0.2599095684533146	1.0	DNA	19323229, 19323609, 19324582, 19328518, 19329163
Phaeoacremonium_minimum_UCRPA7	macromolecule biosynthetic process	12/214	267/6264	0.300847745041102	1.0	DNA	19321620, 19323600, 19324778, 19325925, 19327335, 19327375, 19327378, 19328255, 19328519, 19328520, 19329126, 19329140
Phaeoacremonium_minimum_UCRPA7	nucleobase-containing compound biosynthetic process	9/214	191/6264	0.307893792795301	1.0	DNA	19321620, 19323600, 19324778, 19327335, 19327378, 19328160, 19328255, 19328520, 19329136
Phaeoacremonium_minimum_UCRPA7	organelle organization	5/214	103/6264	0.4029262691502359	1.0	DNA	19324293, 19324298, 19325927, 19327374, 19328256
Phaeoacremonium_minimum_UCRPA7	carboxylic acid biosynthetic process	5/214	106/6264	0.4127785386143132	1.0	DNA	19321781, 19322311, 19324778, 19328160, 19328252
Phaeoacremonium_minimum_UCRPA7	organic acid biosynthetic process	5/214	107/6264	0.4162872772981947	1.0	DNA	19321781, 19322311, 19324778, 19328160, 19328252
Phaeoacremonium_minimum_UCRPA7	aromatic compound biosynthetic process	10/214	229/6264	0.4544892943745533	1.0	DNA	19321620, 19323600, 19324778, 19327335, 19327378, 19328160, 19328252, 19328255, 19328520, 19329136
Phaeoacremonium_minimum_UCRPA7	heterocycle biosynthetic process	10/214	237/6264	0.4637028988427834	1.0	DNA	19321620, 19323600, 19324778, 19327335, 19327378, 19328160, 19328255, 19328520, 19328529, 19329136
Phaeoacremonium_minimum_UCRPA7	DNA repair	4/214	87/6264	0.5423907646412173	1.0	DNA	19321642, 19322172, 19327381, 19328521
Phaeoacremonium_minimum_UCRPA7	cellular nitrogen compound biosynthetic process	14/214	355/6264	0.546583258128685	1.0	DNA	19321620, 19322181, 19323600, 19324778, 19325925, 19327335, 19327378, 19328160, 19328255, 19328519, 19328520, 19328529, 19329136, 19329140
Phaeoacremonium_minimum_UCRPA7	cellular response to DNA damage stimulus	4/214	92/6264	0.557141767057141	1.0	DNA	19321642, 19322172, 19327381, 19328521
Phaeoacremonium_minimum_UCRPA7	transmembrane transport	4/214	95/6264	0.5672229575876475	1.0	DNA	19322183, 19324305, 19324782, 19328259
Phaeoacremonium_minimum_UCRPA7	cellular response to stress	5/214	120/6264	0.6070621100581549	1.0	DNA	19321642, 19322172, 19327381, 19328521, 19328527
Phaeoacremonium_minimum_UCRPA7	cellular response to stimulus	5/214	122/6264	0.6113778101970109	1.0	DNA	19321642, 19322172, 19327381, 19328521, 19328527
Phaeoacremonium_minimum_UCRPA7	organic cyclic compound biosynthetic process	11/214	281/6264	0.6127341283859875	1.0	DNA	19321620, 19323600, 19324778, 19327335, 19327378, 19328160, 19328252, 19328255, 19328520, 19328529, 19329136
Phaeoacremonium_minimum_UCRPA7	cellular macromolecule metabolic process	19/214	515/6264	0.7036980898699958	1.0	DNA	19321620, 19321642, 19321780, 19322172, 19323229, 19323245, 19323600, 19324582, 19325925, 19327335, 19327375, 19327380, 19327381, 19328519, 19328521, 19328523, 19329126, 19329140, 19329163
Phaeoacremonium_minimum_UCRPA7	alpha-amino acid metabolic process	4/214	105/6264	0.7829893086798487	1.0	DNA	19321781, 19322311, 19323840, 19328160
Phaeoacremonium_minimum_UCRPA7	carbohydrate catabolic process	5/214	132/6264	0.8059500856724053	1.0	DNA	19323229, 19323609, 19324582, 19328518, 19329163
Phaeoacremonium_minimum_UCRPA7	small molecule biosynthetic process	6/214	159/6264	0.8229312393537758	1.0	DNA	19321781, 19322311, 19324778, 19328160, 19328252, 19328529
Phaeoacremonium_minimum_UCRPA7	cellular component organization	9/214	258/6264	0.8613833782660968	1.0	DNA	19321784, 19323609, 19324293, 19324298, 19325927, 19327374, 19327381, 19328256, 19328964
Phaeoacremonium_minimum_UCRPA7	cellular component organization or biogenesis	10/214	286/6264	0.86775601471183	1.0	DNA	19321784, 19323609, 19324293, 19324298, 19325927, 19327344, 19327374, 19327381, 19328256, 19328964
Phaeoacremonium_minimum_UCRPA7	cellular macromolecule biosynthetic process	8/214	233/6264	1.0	1.0	DNA	19321620, 19323600, 19325925, 19327335, 19327375, 19328519, 19329126, 19329140
Phaeoacremonium_minimum_UCRPA7	response to stress	5/214	145/6264	1.0	1.0	DNA	19321642, 19322172, 19327381, 19328521, 19328527
Phaeoacremonium_minimum_UCRPA7	organic substance biosynthetic process	20/214	585/6264	1.0	1.0	DNA	19321620, 19321781, 19322181, 19322311, 19323600, 19324778, 19324785, 19325925, 19327335, 19327375, 19327378, 19328160, 19328252, 19328255, 19328519, 19328520, 19328529, 19329126, 19329136, 19329140
Phaeoacremonium_minimum_UCRPA7	membrane	68/214	1869/6264	0.5432679351177652	1.0	DNA	19321587, 19321654, 19321779, 19321780, 19321784, 19321785, 19322042, 19322183, 19322307, 19322312, 19322717, 19323230, 19323234, 19323235, 19323243, 19323602, 19323608, 19323831, 19323836, 19323840, 19324292, 19324296, 19324304, 19324305, 19324309, 19324317, 19324328, 19324379, 19324393, 19324406, 19324417, 19324461, 19324528, 19324539, 19324560, 19324571, 19324782, 19324785, 19325921, 19325922, 19325926, 19327332, 19327336, 19327342, 19327379, 19327385, 19327457, 19327458, 19328160, 19328162, 19328164, 19328169, 19328170, 19328256, 19328259, 19328531, 19328594, 19328595, 19328942, 19328986, 19329031, 19329123, 19329124, 19329130, 19329135, 19329137, 19329166, 19329168
Phaeoacremonium_minimum_UCRPA7	intracellular protein-containing complex	4/214	104/6264	0.7817125606219906	1.0	DNA	19321620, 19327378, 19328254, 19328523
Phaeoacremonium_minimum_UCRPA7	ribosome	4/214	104/6264	0.7817125606219906	1.0	DNA	19325925, 19327373, 19328519, 19329140
Phaeoacremonium_minimum_UCRPA7	bounding membrane of organelle	4/214	107/6264	0.7857014566089009	1.0	DNA	19322042, 19327385, 19328160, 19328256
Phaeoacremonium_minimum_UCRPA7	membrane protein complex	4/214	111/6264	0.791699448459718	1.0	DNA	19321777, 19324560, 19325927, 19327380
Phaeoacremonium_minimum_UCRPA7	cytoplasm	9/214	252/6264	0.8588088775518885	1.0	DNA	19322172, 19322309, 19324295, 19327373, 19328161, 19328252, 19328257, 19328517, 19328964
Phaeoacremonium_minimum_UCRPA7	vitamin binding	6/214	81/6264	0.0577770109699576	1.0	DNA	19322311, 19323838, 19324315, 19324318, 19326827, 19329165
Phaeoacremonium_minimum_UCRPA7	lyase activity	10/214	160/6264	0.0710259940710351	1.0	DNA	19321781, 19322311, 19323598, 19323605, 19326818, 19326827, 19326829, 19327368, 19328252, 19329136
Phaeoacremonium_minimum_UCRPA7	transmembrane transporter activity	32/214	687/6264	0.0736768138456287	1.0	DNA	19321587, 19321654, 19321785, 19322717, 19323230, 19323234, 19323243, 19323602, 19323608, 19323831, 19323836, 19324292, 19324296, 19324304, 19324309, 19324317, 19324328, 19324393, 19324539, 19324571, 19324782, 19325926, 19327332, 19327336, 19327342, 19328531, 19328594, 19328595, 19329123, 19329124, 19329135, 19329168
Phaeoacremonium_minimum_UCRPA7	oxidoreductase activity, acting on paired donors, with incorporation or reduction of molecular oxygen	8/214	125/6264	0.0759455277561392	1.0	DNA	19322181, 19322719, 19323839, 19324379, 19324461, 19328160, 19329125, 19329144
Phaeoacremonium_minimum_UCRPA7	transporter activity	32/214	696/6264	0.075994487426301	1.0	DNA	19321587, 19321654, 19321785, 19322717, 19323230, 19323234, 19323243, 19323602, 19323608, 19323831, 19323836, 19324292, 19324296, 19324304, 19324309, 19324317, 19324328, 19324393, 19324539, 19324571, 19324782, 19325926, 19327332, 19327336, 19327342, 19328531, 19328594, 19328595, 19329123, 19329124, 19329135, 19329168
Phaeoacremonium_minimum_UCRPA7	carbon-oxygen lyase activity	4/214	51/6264	0.0954064399490591	1.0	DNA	19321781, 19323605, 19326829, 19328252
Phaeoacremonium_minimum_UCRPA7	monooxygenase activity	9/214	153/6264	0.1078518775528742	1.0	DNA	19322181, 19322719, 19323839, 19324379, 19324461, 19326824, 19328160, 19329125, 19329144
Phaeoacremonium_minimum_UCRPA7	heme binding	7/214	118/6264	0.124216463574293	1.0	DNA	19323839, 19324379, 19324461, 19324549, 19328527, 19329125, 19329144
Phaeoacremonium_minimum_UCRPA7	tetrapyrrole binding	7/214	120/6264	0.1304513583585528	1.0	DNA	19323839, 19324379, 19324461, 19324549, 19328527, 19329125, 19329144
Phaeoacremonium_minimum_UCRPA7	nuclease activity	4/214	59/6264	0.1416742201957718	1.0	DNA	19322172, 19324360, 19328255, 19328521
Phaeoacremonium_minimum_UCRPA7	nucleotidyltransferase activity	4/214	60/6264	0.1479958895406091	1.0	DNA	19321620, 19324785, 19328526, 19328942
Phaeoacremonium_minimum_UCRPA7	hydrolase activity, acting on glycosyl bonds	11/214	220/6264	0.1840840373894486	1.0	DNA	19321784, 19322177, 19323229, 19323847, 19324312, 19324377, 19324382, 19324582, 19327461, 19328518, 19329133
Phaeoacremonium_minimum_UCRPA7	ion transmembrane transporter activity	7/214	122/6264	0.1977843144258089	1.0	DNA	19321654, 19323234, 19324328, 19324571, 19324782, 19325926, 19329168
Phaeoacremonium_minimum_UCRPA7	hydrolase activity, hydrolyzing O-glycosyl compounds	10/214	201/6264	0.2309693317896735	1.0	DNA	19321784, 19323229, 19323847, 19324312, 19324377, 19324382, 19324582, 19327461, 19328518, 19329133
Phaeoacremonium_minimum_UCRPA7	DNA binding	11/214	241/6264	0.2801717535604084	1.0	DNA	19321598, 19321609, 19321620, 19321642, 19321783, 19322172, 19323600, 19327335, 19327378, 19328515, 19329128
Phaeoacremonium_minimum_UCRPA7	iron ion binding	6/214	117/6264	0.2961064388360633	1.0	DNA	19322181, 19323839, 19324379, 19324461, 19329125, 19329144
Phaeoacremonium_minimum_UCRPA7	catalytic activity	120/214	3293/6264	0.3295255519765322	1.0	DNA	19321620, 19321642, 19321780, 19321781, 19321784, 19322040, 19322042, 19322172, 19322174, 19322177, 19322181, 19322182, 19322185, 19322309, 19322310, 19322311, 19322718, 19322719, 19323225, 19323229, 19323231, 19323237, 19323244, 19323245, 19323421, 19323424, 19323425, 19323520, 19323597, 19323598, 19323599, 19323603, 19323604, 19323605, 19323607, 19323609, 19323830, 19323834, 19323835, 19323837, 19323838, 19323839, 19323840, 19323845, 19323847, 19324261, 19324272, 19324293, 19324296, 19324298, 19324300, 19324312, 19324313, 19324315, 19324316, 19324318, 19324338, 19324360, 19324377, 19324379, 19324382, 19324439, 19324461, 19324528, 19324582, 19324778, 19324780, 19324783, 19324785, 19325915, 19325918, 19325920, 19325924, 19326818, 19326820, 19326823, 19326824, 19326825, 19326827, 19326829, 19327334, 19327336, 19327337, 19327343, 19327368, 19327374, 19327382, 19327385, 19327461, 19328160, 19328161, 19328164, 19328165, 19328166, 19328170, 19328252, 19328255, 19328257, 19328518, 19328521, 19328526, 19328527, 19328529, 19328530, 19328588, 19328597, 19328942, 19328953, 19328964, 19329041, 19329052, 19329125, 19329126, 19329132, 19329133, 19329136, 19329144, 19329163, 19329165, 19329167
Phaeoacremonium_minimum_UCRPA7	hydrolase activity	48/214	1241/6264	0.3370122705719378	1.0	DNA	19321642, 19321784, 19322040, 19322042, 19322172, 19322177, 19323229, 19323231, 19323237, 19323244, 19323520, 19323597, 19323603, 19323609, 19323847, 19324293, 19324296, 19324298, 19324312, 19324316, 19324360, 19324377, 19324382, 19324528, 19324582, 19324783, 19325915, 19325918, 19325920, 19326823, 19327334, 19327336, 19327343, 19327385, 19327461, 19328161, 19328164, 19328170, 19328255, 19328518, 19328521, 19328529, 19328953, 19328964, 19329041, 19329052, 19329133, 19329163
Phaeoacremonium_minimum_UCRPA7	structural molecule activity	7/214	144/6264	0.3457257750804797	1.0	DNA	19321598, 19321609, 19325925, 19327375, 19328515, 19328519, 19329140
Phaeoacremonium_minimum_UCRPA7	molecular_function	174/214	4928/6264	0.3955784383006231	1.0	DNA	19321587, 19321598, 19321609, 19321620, 19321642, 19321654, 19321777, 19321780, 19321781, 19321783, 19321784, 19321785, 19322040, 19322042, 19322172, 19322174, 19322177, 19322181, 19322182, 19322185, 19322309, 19322310, 19322311, 19322715, 19322717, 19322718, 19322719, 19323225, 19323229, 19323230, 19323231, 19323232, 19323234, 19323237, 19323243, 19323244, 19323245, 19323421, 19323422, 19323424, 19323425, 19323520, 19323597, 19323598, 19323599, 19323600, 19323602, 19323603, 19323604, 19323605, 19323606, 19323607, 19323608, 19323609, 19323830, 19323831, 19323834, 19323835, 19323836, 19323837, 19323838, 19323839, 19323840, 19323845, 19323847, 19324261, 19324272, 19324292, 19324293, 19324295, 19324296, 19324298, 19324300, 19324301, 19324302, 19324304, 19324309, 19324312, 19324313, 19324315, 19324316, 19324317, 19324318, 19324328, 19324338, 19324360, 19324377, 19324379, 19324382, 19324393, 19324439, 19324461, 19324528, 19324539, 19324549, 19324571, 19324582, 19324778, 19324780, 19324782, 19324783, 19324785, 19325915, 19325918, 19325920, 19325924, 19325925, 19325926, 19326818, 19326820, 19326823, 19326824, 19326825, 19326827, 19326829, 19327332, 19327334, 19327335, 19327336, 19327337, 19327342, 19327343, 19327368, 19327374, 19327375, 19327377, 19327378, 19327382, 19327385, 19327461, 19328160, 19328161, 19328164, 19328165, 19328166, 19328170, 19328252, 19328255, 19328257, 19328515, 19328517, 19328518, 19328519, 19328520, 19328521, 19328526, 19328527, 19328529, 19328530, 19328531, 19328588, 19328594, 19328595, 19328597, 19328942, 19328953, 19328964, 19329041, 19329052, 19329123, 19329124, 19329125, 19329126, 19329128, 19329132, 19329133, 19329135, 19329136, 19329140, 19329144, 19329163, 19329165, 19329167, 19329168
Phaeoacremonium_minimum_UCRPA7	transition metal ion binding	14/214	346/6264	0.4489189820173681	1.0	DNA	19322181, 19322719, 19323600, 19323834, 19323839, 19324379, 19324461, 19325915, 19326820, 19326823, 19327335, 19328521, 19329125, 19329144
Phaeoacremonium_minimum_UCRPA7	hydrolase activity, acting on acid anhydrides, in phosphorus-containing anhydrides	10/214	239/6264	0.4666304680549648	1.0	DNA	19321642, 19322172, 19324293, 19324296, 19324298, 19325915, 19325918, 19327336, 19327385, 19328964
Phaeoacremonium_minimum_UCRPA7	hydrolase activity, acting on acid anhydrides	10/214	241/6264	0.4697923966295233	1.0	DNA	19321642, 19322172, 19324293, 19324296, 19324298, 19325915, 19325918, 19327336, 19327385, 19328964
Phaeoacremonium_minimum_UCRPA7	phosphotransferase activity, alcohol group as acceptor	7/214	163/6264	0.508053286512235	1.0	DNA	19323424, 19323425, 19324261, 19324338, 19327374, 19328252, 19328942
Phaeoacremonium_minimum_UCRPA7	transferase activity, transferring phosphorus-containing groups	12/214	294/6264	0.5086343404038006	1.0	DNA	19321620, 19323424, 19323425, 19324261, 19324338, 19324785, 19326825, 19327374, 19328252, 19328526, 19328588, 19328942
Phaeoacremonium_minimum_UCRPA7	hydrolase activity, acting on carbon-nitrogen (but not peptide) bonds	4/214	86/6264	0.5397944391510592	1.0	DNA	19325920, 19327334, 19328164, 19328529
Phaeoacremonium_minimum_UCRPA7	FAD binding	4/214	89/6264	0.5479530589582787	1.0	DNA	19323835, 19323840, 19323845, 19328160
Phaeoacremonium_minimum_UCRPA7	inorganic cation transmembrane transporter activity	4/214	93/6264	0.5604095998241343	1.0	DNA	19321654, 19323234, 19325926, 19329168
Phaeoacremonium_minimum_UCRPA7	guanyl ribonucleotide binding	4/214	100/6264	0.5856567765807161	1.0	DNA	19324293, 19324298, 19325918, 19328529
Phaeoacremonium_minimum_UCRPA7	GTP binding	4/214	100/6264	0.5856567765807161	1.0	DNA	19324293, 19324298, 19325918, 19328529
Phaeoacremonium_minimum_UCRPA7	guanyl nucleotide binding	4/214	100/6264	0.5856567765807161	1.0	DNA	19324293, 19324298, 19325918, 19328529
Phaeoacremonium_minimum_UCRPA7	inorganic molecular entity transmembrane transporter activity	5/214	117/6264	0.6012086291639971	1.0	DNA	19321654, 19323234, 19324571, 19325926, 19329168
Phaeoacremonium_minimum_UCRPA7	heterocyclic compound binding	56/214	1582/6264	0.7491222586805131	1.0	DNA	19321598, 19321609, 19321620, 19321642, 19321783, 19322172, 19322185, 19322311, 19322715, 19323421, 19323424, 19323425, 19323600, 19323606, 19323607, 19323835, 19323838, 19323839, 19323840, 19323845, 19324293, 19324295, 19324296, 19324298, 19324301, 19324302, 19324313, 19324338, 19324379, 19324461, 19324549, 19324778, 19325915, 19325918, 19326827, 19327335, 19327336, 19327374, 19327377, 19327378, 19328160, 19328252, 19328255, 19328515, 19328517, 19328519, 19328520, 19328527, 19328529, 19328953, 19328964, 19329125, 19329128, 19329136, 19329144, 19329165
Phaeoacremonium_minimum_UCRPA7	organic cyclic compound binding	56/214	1583/6264	0.7492454402426854	1.0	DNA	19321598, 19321609, 19321620, 19321642, 19321783, 19322172, 19322185, 19322311, 19322715, 19323421, 19323424, 19323425, 19323600, 19323606, 19323607, 19323835, 19323838, 19323839, 19323840, 19323845, 19324293, 19324295, 19324296, 19324298, 19324301, 19324302, 19324313, 19324338, 19324379, 19324461, 19324549, 19324778, 19325915, 19325918, 19326827, 19327335, 19327336, 19327374, 19327377, 19327378, 19328160, 19328252, 19328255, 19328515, 19328517, 19328519, 19328520, 19328527, 19328529, 19328953, 19328964, 19329125, 19329128, 19329136, 19329144, 19329165
Phaeoacremonium_minimum_UCRPA7	metal ion binding	28/214	784/6264	0.7532305078875325	1.0	DNA	19321777, 19321781, 19322172, 19322181, 19322719, 19323600, 19323834, 19323839, 19324360, 19324379, 19324439, 19324461, 19325915, 19326820, 19326823, 19326827, 19327334, 19327335, 19327377, 19328161, 19328252, 19328521, 19328527, 19329125, 19329126, 19329128, 19329136, 19329144
Phaeoacremonium_minimum_UCRPA7	oxidoreductase activity	31/214	871/6264	0.7635819149394102	1.0	DNA	19322181, 19322182, 19322185, 19322719, 19323604, 19323607, 19323830, 19323834, 19323835, 19323837, 19323839, 19323840, 19323845, 19324300, 19324313, 19324379, 19324439, 19324461, 19324778, 19326820, 19326824, 19327382, 19328160, 19328252, 19328527, 19328530, 19328597, 19329125, 19329126, 19329132, 19329144
Phaeoacremonium_minimum_UCRPA7	cation transmembrane transporter activity	4/214	101/6264	0.7782264180497348	1.0	DNA	19321654, 19323234, 19325926, 19329168
Phaeoacremonium_minimum_UCRPA7	structural constituent of ribosome	4/214	111/6264	0.791699448459718	1.0	DNA	19325925, 19327375, 19328519, 19329140
Phaeoacremonium_minimum_UCRPA7	protein kinase activity	4/214	114/6264	0.7966335763035995	1.0	DNA	19323424, 19323425, 19324338, 19327374
Phaeoacremonium_minimum_UCRPA7	S-adenosylmethionine-dependent methyltransferase activity	5/214	136/6264	0.8095354150228612	1.0	DNA	19323599, 19325924, 19328257, 19329125, 19329167
Phaeoacremonium_minimum_UCRPA7	cation binding	28/214	788/6264	0.8336593814657651	1.0	DNA	19321777, 19321781, 19322172, 19322181, 19322719, 19323600, 19323834, 19323839, 19324360, 19324379, 19324439, 19324461, 19325915, 19326820, 19326823, 19326827, 19327334, 19327335, 19327377, 19328161, 19328252, 19328521, 19328527, 19329125, 19329126, 19329128, 19329136, 19329144
Phaeoacremonium_minimum_UCRPA7	protein binding	7/214	188/6264	0.8369033280746621	1.0	DNA	19321598, 19321609, 19323232, 19324301, 19324302, 19326825, 19328515
Phaeoacremonium_minimum_UCRPA7	ATP-dependent activity	7/214	191/6264	0.8382431625448004	1.0	DNA	19321642, 19324296, 19324301, 19324302, 19325915, 19327336, 19328953
Phaeoacremonium_minimum_UCRPA7	small molecule binding	35/214	992/6264	0.8487893552567882	1.0	DNA	19321642, 19322172, 19322185, 19322311, 19323424, 19323425, 19323606, 19323607, 19323835, 19323838, 19323840, 19323845, 19324293, 19324296, 19324298, 19324301, 19324302, 19324313, 19324315, 19324318, 19324338, 19324549, 19324778, 19325915, 19325918, 19326827, 19327336, 19327374, 19328160, 19328252, 19328529, 19328953, 19328964, 19329136, 19329165
Phaeoacremonium_minimum_UCRPA7	kinase activity	8/214	220/6264	0.848988355142096	1.0	DNA	19323424, 19323425, 19324338, 19326825, 19327374, 19328252, 19328588, 19328942
Phaeoacremonium_minimum_UCRPA7	nucleic acid binding	21/214	601/6264	0.9058575844001092	1.0	DNA	19321598, 19321609, 19321620, 19321642, 19321783, 19322172, 19322715, 19323421, 19323600, 19324295, 19325915, 19327335, 19327377, 19327378, 19328255, 19328515, 19328517, 19328519, 19328520, 19328953, 19329128
Phaeoacremonium_minimum_UCRPA7	pyrophosphatase activity	8/214	234/6264	1.0	1.0	DNA	19322172, 19324293, 19324296, 19324298, 19325918, 19327336, 19327385, 19328964
Haliaeetus_albicilla	defense response to bacterium	5/261	9/6051	1.5707312999981457e-05	0.002073365315997552	TEs	N329_00431, N329_00432, N329_00433, N329_10749, N329_10750
Haliaeetus_albicilla	response to bacterium	5/261	9/6051	1.5707312999981457e-05	0.002073365315997552	TEs	N329_00431, N329_00432, N329_00433, N329_10749, N329_10750
Haliaeetus_albicilla	response to other organism	6/261	19/6051	0.0001026172373999	0.0028057034357904	TEs	N329_00431, N329_00432, N329_00433, N329_10749, N329_10750, N329_12132
Haliaeetus_albicilla	response to external biotic stimulus	6/261	19/6051	0.0001026172373999	0.0028057034357904	TEs	N329_00431, N329_00432, N329_00433, N329_10749, N329_10750, N329_12132
Haliaeetus_albicilla	response to biotic stimulus	6/261	19/6051	0.0001026172373999	0.0028057034357904	TEs	N329_00431, N329_00432, N329_00433, N329_10749, N329_10750, N329_12132
Haliaeetus_albicilla	defense response to other organism	6/261	19/6051	0.0001026172373999	0.0028057034357904	TEs	N329_00431, N329_00432, N329_00433, N329_10749, N329_10750, N329_12132
Haliaeetus_albicilla	response to external stimulus	7/261	27/6051	0.0001082697870319	0.0028057034357904	TEs	N329_00431, N329_00432, N329_00433, N329_02812, N329_10749, N329_10750, N329_12132
Haliaeetus_albicilla	biological process involved in interspecies interaction between organisms	6/261	21/6051	0.0001907918757764	0.0038745427080745846	TEs	N329_00431, N329_00432, N329_00433, N329_10749, N329_10750, N329_12132
Haliaeetus_albicilla	cytoskeleton organization	9/261	54/6051	0.000434628481849	0.0071713699505084995	TEs	N329_01160, N329_01175, N329_02890, N329_04052, N329_04346, N329_05757, N329_06384, N329_11737, N329_12031
Haliaeetus_albicilla	actin cytoskeleton organization	4/261	14/6051	0.0024032338103682	0.03339230136511604	TEs	N329_01175, N329_04052, N329_05757, N329_11737
Haliaeetus_albicilla	microtubule-based process	10/261	87/6051	0.0039971044778992	0.04684990038781283	TEs	N329_01160, N329_01756, N329_02890, N329_03381, N329_04346, N329_06384, N329_11856, N329_12031, N329_12307, N329_12573
Haliaeetus_albicilla	actin filament-based process	4/261	16/6051	0.0040816201095443	0.04684990038781283	TEs	N329_01175, N329_04052, N329_05757, N329_11737
Haliaeetus_albicilla	immune response	7/261	51/6051	0.0058332010517994	0.05922942606442468	TEs	N329_00431, N329_00432, N329_00433, N329_03122, N329_10749, N329_10750, N329_12132
Haliaeetus_albicilla	immune system process	7/261	53/6051	0.0072195206944738	0.06806976654789583	TEs	N329_00431, N329_00432, N329_00433, N329_03122, N329_10749, N329_10750, N329_12132
Haliaeetus_albicilla	defense response	6/261	41/6051	0.0076692111458448	0.06981626698286302	TEs	N329_00431, N329_00432, N329_00433, N329_10749, N329_10750, N329_12132
Haliaeetus_albicilla	microtubule cytoskeleton organization	5/261	31/6051	0.0097200323838179	0.0777602590705432	TEs	N329_01160, N329_02890, N329_04346, N329_06384, N329_12031
Haliaeetus_albicilla	cellular developmental process	7/261	58/6051	0.0117385357340608	0.09080939186180098	TEs	N329_00420, N329_01101, N329_01212, N329_07412, N329_12994, N329_12995, N329_12996
Haliaeetus_albicilla	microtubule-based movement	6/261	47/6051	0.0147774836512148	0.10266462326107123	TEs	N329_01756, N329_03381, N329_04346, N329_11856, N329_12307, N329_12573
Haliaeetus_albicilla	anatomical structure development	7/261	64/6051	0.0195108731348897	0.11706523880933821	TEs	N329_01101, N329_01212, N329_05307, N329_12364, N329_12994, N329_12995, N329_12996
Haliaeetus_albicilla	cellular component organization	21/261	307/6051	0.0304410002646617	0.16368465059589615	TEs	N329_00420, N329_00962, N329_01160, N329_01175, N329_01783, N329_01818, N329_02890, N329_03106, N329_04052, N329_04117, N329_04346, N329_05076, N329_05757, N329_06384, N329_06815, N329_07587, N329_09802, N329_10922, N329_11737, N329_12031, N329_12532
Haliaeetus_albicilla	organelle organization	12/261	145/6051	0.0340808965933419	0.1730260903969666	TEs	N329_00962, N329_01160, N329_01175, N329_02890, N329_04052, N329_04346, N329_05757, N329_06384, N329_06815, N329_10922, N329_11737, N329_12031
Haliaeetus_albicilla	cell differentiation	5/261	44/6051	0.0395693703131978	0.19345025486452258	TEs	N329_01212, N329_07412, N329_12994, N329_12995, N329_12996
Haliaeetus_albicilla	movement of cell or subcellular component	6/261	60/6051	0.0434678419545719	0.20724575419104574	TEs	N329_01756, N329_03381, N329_04346, N329_11856, N329_12307, N329_12573
Haliaeetus_albicilla	cellular component organization or biogenesis	21/261	317/6051	0.0456356716987162	0.20952096446786497	TEs	N329_00420, N329_00962, N329_01160, N329_01175, N329_01783, N329_01818, N329_02890, N329_03106, N329_04052, N329_04117, N329_04346, N329_05076, N329_05757, N329_06384, N329_06815, N329_07587, N329_09802, N329_10922, N329_11737, N329_12031, N329_12532
Haliaeetus_albicilla	developmental process	9/261	105/6051	0.0460311209815764	0.20952096446786497	TEs	N329_00420, N329_01101, N329_01212, N329_05307, N329_07412, N329_12364, N329_12994, N329_12995, N329_12996
Haliaeetus_albicilla	organonitrogen compound catabolic process	5/261	52/6051	0.0720132436398671	0.2909642195976312	TEs	N329_00431, N329_00432, N329_00433, N329_05767, N329_13170
Haliaeetus_albicilla	proteolysis	14/261	201/6051	0.0741622072703297	0.2920228173830694	TEs	N329_01662, N329_02163, N329_02164, N329_02166, N329_02167, N329_02169, N329_04612, N329_05076, N329_08302, N329_11675, N329_11891, N329_12005, N329_12308, N329_13170
Haliaeetus_albicilla	macromolecule catabolic process	5/261	54/6051	0.0818701253892768	0.30441849440519825	TEs	N329_00431, N329_00432, N329_00433, N329_12308, N329_13170
Haliaeetus_albicilla	regulation of cell communication	7/261	83/6051	0.0910380299849288	0.33380610994473897	TEs	N329_00775, N329_01403, N329_04574, N329_05301, N329_06850, N329_12154, N329_12873
Haliaeetus_albicilla	regulation of signaling	7/261	85/6051	0.0959625248088686	0.34235279121001777	TEs	N329_00775, N329_01403, N329_04574, N329_05301, N329_06850, N329_12154, N329_12873
Haliaeetus_albicilla	regulation of signal transduction	6/261	82/6051	0.1677788985006108	0.47635052390352717	TEs	N329_00775, N329_01403, N329_05301, N329_06850, N329_12154, N329_12873
Haliaeetus_albicilla	response to stress	9/261	138/6051	0.198990520520984	0.5253349741753978	TEs	N329_00431, N329_00432, N329_00433, N329_00447, N329_04256, N329_08939, N329_10749, N329_10750, N329_12132
Haliaeetus_albicilla	response to stimulus	12/261	201/6051	0.2179836875599248	0.5599839045448382	TEs	N329_00431, N329_00432, N329_00433, N329_00447, N329_02812, N329_03122, N329_04256, N329_08939, N329_10749, N329_10750, N329_12132, N329_12805
Haliaeetus_albicilla	regulation of response to stimulus	7/261	107/6051	0.2287932363866472	0.5644992000567745	TEs	N329_00775, N329_01403, N329_05301, N329_06850, N329_12154, N329_12486, N329_12873
Haliaeetus_albicilla	vesicle-mediated transport	7/261	109/6051	0.2369698290159762	0.5792595820390529	TEs	N329_00497, N329_03107, N329_05356, N329_08837, N329_10922, N329_11866, N329_12443
Haliaeetus_albicilla	carbohydrate derivative metabolic process	6/261	91/6051	0.2889083095194839	0.592511480833297	TEs	N329_00427, N329_00431, N329_00432, N329_00433, N329_05499, N329_10275
Haliaeetus_albicilla	organic substance catabolic process	8/261	147/6051	0.4155098352755347	0.7282124735198797	TEs	N329_00431, N329_00432, N329_00433, N329_03051, N329_04574, N329_05767, N329_12308, N329_13170
Haliaeetus_albicilla	protein metabolic process	17/261	342/6051	0.4941940201334274	0.8122336270963275	TEs	N329_00430, N329_01662, N329_02163, N329_02164, N329_02166, N329_02167, N329_02169, N329_02918, N329_04612, N329_05076, N329_08302, N329_11675, N329_11891, N329_12005, N329_12094, N329_12308, N329_13170
Haliaeetus_albicilla	catabolic process	9/261	179/6051	0.5749591297169989	0.8740375828434243	TEs	N329_00431, N329_00432, N329_00433, N329_03051, N329_04574, N329_05767, N329_11866, N329_12308, N329_13170
Haliaeetus_albicilla	organonitrogen compound metabolic process	25/261	528/6051	0.5760702250558932	0.8740375828434243	TEs	N329_00427, N329_00430, N329_00431, N329_00432, N329_00433, N329_01335, N329_01662, N329_02163, N329_02164, N329_02166, N329_02167, N329_02169, N329_02918, N329_04612, N329_05076, N329_05499, N329_05767, N329_08302, N329_09528, N329_11675, N329_11891, N329_12005, N329_12094, N329_12308, N329_13170
Haliaeetus_albicilla	positive regulation of biological process	5/261	93/6051	0.6011161903290954	0.8903366849175204	TEs	N329_01373, N329_03106, N329_04052, N329_06850, N329_12741
Haliaeetus_albicilla	cellular component assembly	6/261	124/6051	0.6571292596855974	0.9377412138216092	TEs	N329_01818, N329_02890, N329_04346, N329_05757, N329_06815, N329_07587
Haliaeetus_albicilla	positive regulation of cellular process	4/261	80/6051	0.7776658488059044	0.9768947901016769	TEs	N329_03106, N329_04052, N329_06850, N329_12741
Haliaeetus_albicilla	negative regulation of cellular process	4/261	89/6051	0.793546409683344	0.9768947901016769	TEs	N329_00775, N329_12486, N329_12741, N329_12873
Haliaeetus_albicilla	carbohydrate metabolic process	4/261	90/6051	0.7956694792595278	0.9768947901016769	TEs	N329_00664, N329_02099, N329_08958, N329_11843
Haliaeetus_albicilla	cellular lipid metabolic process	5/261	105/6051	0.8059923008437686	0.9768947901016769	TEs	N329_00427, N329_02357, N329_03051, N329_03223, N329_13173
Haliaeetus_albicilla	biological adhesion	5/261	106/6051	0.8070984632064753	0.9768947901016769	TEs	N329_02773, N329_04239, N329_07735, N329_11715, N329_11731
Haliaeetus_albicilla	cell adhesion	5/261	106/6051	0.8070984632064753	0.9768947901016769	TEs	N329_02773, N329_04239, N329_07735, N329_11715, N329_11731
Haliaeetus_albicilla	regulation of biological quality	5/261	113/6051	0.8165292550693287	0.9768947901016769	TEs	N329_01373, N329_03106, N329_03370, N329_05307, N329_07873
Haliaeetus_albicilla	cell surface receptor signaling pathway	6/261	126/6051	0.8226137947280112	0.9768947901016769	TEs	N329_01993, N329_03114, N329_04239, N329_05076, N329_08241, N329_12004
Haliaeetus_albicilla	macromolecule metabolic process	32/261	722/6051	0.8453085895063582	0.9768947901016769	TEs	N329_00430, N329_00431, N329_00432, N329_00433, N329_00447, N329_01101, N329_01335, N329_01662, N329_01783, N329_02163, N329_02164, N329_02166, N329_02167, N329_02169, N329_02918, N329_02962, N329_04256, N329_04427, N329_04520, N329_04612, N329_05076, N329_07650, N329_08302, N329_09802, N329_10922, N329_11675, N329_11891, N329_12005, N329_12094, N329_12308, N329_12595, N329_13170
Haliaeetus_albicilla	small molecule metabolic process	10/261	226/6051	0.8674545644391427	0.9768947901016769	TEs	N329_00427, N329_00516, N329_00664, N329_01335, N329_02357, N329_03051, N329_05499, N329_05767, N329_08958, N329_09528
Haliaeetus_albicilla	extracellular matrix	7/261	24/6051	4.716856670711801e-05	0.0024905003221358307	TEs	N329_01403, N329_02163, N329_02164, N329_02166, N329_02167, N329_02169, N329_08468
Haliaeetus_albicilla	external encapsulating structure	7/261	24/6051	4.716856670711801e-05	0.0024905003221358307	TEs	N329_01403, N329_02163, N329_02164, N329_02166, N329_02167, N329_02169, N329_08468
Haliaeetus_albicilla	plasma membrane	30/261	368/6051	0.0007593284506442	0.011136817276114933	TEs	N329_01403, N329_02599, N329_02759, N329_02773, N329_03233, N329_03370, N329_03652, N329_03653, N329_03654, N329_04052, N329_04524, N329_05307, N329_05499, N329_06045, N329_08302, N329_08422, N329_09166, N329_11635, N329_11658, N329_11731, N329_12004, N329_12110, N329_12544, N329_12545, N329_12684, N329_12685, N329_12686, N329_12701, N329_12873, N329_12994
Haliaeetus_albicilla	cellular_component	195/261	4010/6051	0.0031631001917878	0.04175292253159896	TEs	N329_00420, N329_00427, N329_00430, N329_00431, N329_00432, N329_00433, N329_00487, N329_00497, N329_00517, N329_00575, N329_00769, N329_00930, N329_00946, N329_00956, N329_00957, N329_00962, N329_00964, N329_01069, N329_01070, N329_01072, N329_01101, N329_01160, N329_01175, N329_01186, N329_01209, N329_01212, N329_01230, N329_01235, N329_01335, N329_01373, N329_01403, N329_01529, N329_01696, N329_01735, N329_01741, N329_01756, N329_01893, N329_01896, N329_01974, N329_01993, N329_02034, N329_02065, N329_02163, N329_02164, N329_02166, N329_02167, N329_02169, N329_02176, N329_02213, N329_02290, N329_02351, N329_02357, N329_02432, N329_02599, N329_02602, N329_02759, N329_02773, N329_02812, N329_02890, N329_02918, N329_02919, N329_02954, N329_02962, N329_03051, N329_03100, N329_03106, N329_03107, N329_03114, N329_03122, N329_03181, N329_03223, N329_03233, N329_03352, N329_03370, N329_03381, N329_03399, N329_03652, N329_03653, N329_03654, N329_03851, N329_03859, N329_03916, N329_03967, N329_04052, N329_04117, N329_04132, N329_04223, N329_04239, N329_04241, N329_04313, N329_04314, N329_04315, N329_04328, N329_04427, N329_04520, N329_04524, N329_04618, N329_04640, N329_04707, N329_04813, N329_04939, N329_04961, N329_04962, N329_05059, N329_05061, N329_05076, N329_05301, N329_05307, N329_05356, N329_05499, N329_05654, N329_05659, N329_05757, N329_05911, N329_06045, N329_06384, N329_06742, N329_06743, N329_07370, N329_07412, N329_07587, N329_07650, N329_07735, N329_07873, N329_08240, N329_08241, N329_08302, N329_08412, N329_08421, N329_08422, N329_08468, N329_08493, N329_08579, N329_08837, N329_08965, N329_09166, N329_09802, N329_10275, N329_10749, N329_10750, N329_10922, N329_11312, N329_11319, N329_11404, N329_11407, N329_11430, N329_11542, N329_11613, N329_11635, N329_11658, N329_11715, N329_11731, N329_11737, N329_11856, N329_11866, N329_12004, N329_12005, N329_12014, N329_12024, N329_12031, N329_12057, N329_12110, N329_12132, N329_12154, N329_12160, N329_12194, N329_12259, N329_12297, N329_12308, N329_12360, N329_12364, N329_12382, N329_12433, N329_12443, N329_12486, N329_12487, N329_12497, N329_12532, N329_12544, N329_12545, N329_12573, N329_12595, N329_12641, N329_12684, N329_12685, N329_12686, N329_12701, N329_12805, N329_12872, N329_12873, N329_12979, N329_12994, N329_13170, N329_13172, N329_13173
Haliaeetus_albicilla	microtubule associated complex	4/261	17/6051	0.0051590677902614	0.05611161752762966	TEs	N329_01756, N329_02890, N329_11856, N329_12573
Haliaeetus_albicilla	cellular anatomical entity	178/261	3649/6051	0.0079361435863189	0.06983806355960631	TEs	N329_00420, N329_00427, N329_00431, N329_00432, N329_00433, N329_00487, N329_00497, N329_00517, N329_00575, N329_00769, N329_00930, N329_00946, N329_00956, N329_00957, N329_00962, N329_00964, N329_01070, N329_01072, N329_01101, N329_01160, N329_01175, N329_01186, N329_01209, N329_01212, N329_01230, N329_01235, N329_01335, N329_01373, N329_01403, N329_01529, N329_01696, N329_01735, N329_01741, N329_01756, N329_01893, N329_01974, N329_01993, N329_02034, N329_02065, N329_02163, N329_02164, N329_02166, N329_02167, N329_02169, N329_02176, N329_02213, N329_02290, N329_02357, N329_02432, N329_02599, N329_02602, N329_02759, N329_02773, N329_02812, N329_02918, N329_02919, N329_02954, N329_03051, N329_03100, N329_03106, N329_03107, N329_03114, N329_03122, N329_03181, N329_03223, N329_03233, N329_03352, N329_03370, N329_03381, N329_03399, N329_03652, N329_03653, N329_03654, N329_03851, N329_03859, N329_03916, N329_03967, N329_04052, N329_04117, N329_04132, N329_04223, N329_04241, N329_04313, N329_04314, N329_04315, N329_04520, N329_04524, N329_04618, N329_04640, N329_04707, N329_04939, N329_04962, N329_05059, N329_05061, N329_05076, N329_05301, N329_05307, N329_05356, N329_05499, N329_05654, N329_05659, N329_05757, N329_05911, N329_06045, N329_06384, N329_06742, N329_07370, N329_07412, N329_07587, N329_07735, N329_07873, N329_08240, N329_08241, N329_08302, N329_08412, N329_08421, N329_08422, N329_08468, N329_08493, N329_08579, N329_08837, N329_08965, N329_09166, N329_09802, N329_10275, N329_10749, N329_10750, N329_10922, N329_11312, N329_11319, N329_11404, N329_11407, N329_11430, N329_11542, N329_11613, N329_11635, N329_11658, N329_11715, N329_11731, N329_11737, N329_11856, N329_12004, N329_12005, N329_12014, N329_12024, N329_12031, N329_12057, N329_12110, N329_12132, N329_12154, N329_12160, N329_12194, N329_12259, N329_12297, N329_12360, N329_12364, N329_12433, N329_12443, N329_12486, N329_12487, N329_12497, N329_12532, N329_12544, N329_12545, N329_12595, N329_12641, N329_12684, N329_12685, N329_12686, N329_12701, N329_12805, N329_12872, N329_12873, N329_12979, N329_12994, N329_13170, N329_13172, N329_13173
Haliaeetus_albicilla	extracellular space	8/261	69/6051	0.0091953192664101	0.07586138394788332	TEs	N329_03122, N329_04313, N329_04314, N329_04315, N329_10749, N329_10750, N329_12132, N329_12360
Haliaeetus_albicilla	membrane	104/261	2024/6051	0.026903040746298	0.1578311723782816	TEs	N329_00420, N329_00427, N329_00487, N329_00575, N329_00769, N329_00930, N329_00946, N329_00956, N329_00957, N329_00962, N329_01070, N329_01072, N329_01186, N329_01209, N329_01230, N329_01235, N329_01373, N329_01403, N329_01529, N329_01696, N329_01735, N329_01741, N329_01893, N329_01974, N329_01993, N329_02034, N329_02065, N329_02176, N329_02213, N329_02432, N329_02599, N329_02759, N329_02773, N329_02812, N329_02954, N329_03100, N329_03107, N329_03114, N329_03181, N329_03223, N329_03233, N329_03370, N329_03399, N329_03652, N329_03653, N329_03654, N329_03859, N329_03967, N329_04052, N329_04132, N329_04241, N329_04524, N329_04618, N329_04640, N329_04707, N329_05061, N329_05301, N329_05307, N329_05356, N329_05499, N329_05659, N329_05757, N329_05911, N329_06045, N329_07735, N329_07873, N329_08240, N329_08241, N329_08302, N329_08421, N329_08422, N329_08493, N329_08965, N329_09166, N329_11319, N329_11404, N329_11613, N329_11635, N329_11658, N329_11715, N329_11731, N329_12004, N329_12005, N329_12014, N329_12057, N329_12110, N329_12132, N329_12154, N329_12160, N329_12194, N329_12259, N329_12497, N329_12544, N329_12545, N329_12641, N329_12684, N329_12685, N329_12686, N329_12701, N329_12872, N329_12873, N329_12994, N329_13172, N329_13173
Haliaeetus_albicilla	transcription regulator complex	5/261	44/6051	0.0395693703131978	0.19345025486452258	TEs	N329_04427, N329_04961, N329_05059, N329_06742, N329_07650
Haliaeetus_albicilla	extracellular region	14/261	202/6051	0.0752179984168512	0.2920228173830694	TEs	N329_00431, N329_00432, N329_00433, N329_00517, N329_00964, N329_01209, N329_01212, N329_03352, N329_03916, N329_04223, N329_05076, N329_11407, N329_12024, N329_12364
Haliaeetus_albicilla	cell projection	7/261	84/6051	0.0934222621866763	0.33785585229154175	TEs	N329_00427, N329_01529, N329_01741, N329_01756, N329_02602, N329_11312, N329_12532
Haliaeetus_albicilla	plasma membrane bounded cell projection	6/261	71/6051	0.1275214494589281	0.40078169829948834	TEs	N329_00427, N329_01529, N329_01741, N329_01756, N329_02602, N329_11312
Haliaeetus_albicilla	microtubule	4/261	46/6051	0.1352195940602722	0.41997615096366897	TEs	N329_00497, N329_01160, N329_03381, N329_11856
Haliaeetus_albicilla	cytoskeleton	5/261	81/6051	0.399542615214783	0.7282124735198797	TEs	N329_01175, N329_04052, N329_05757, N329_11737, N329_12532
Haliaeetus_albicilla	plasma membrane region	5/261	82/6051	0.4034925857203054	0.7282124735198797	TEs	N329_01529, N329_01741, N329_01993, N329_05757, N329_13172
Haliaeetus_albicilla	polymeric cytoskeletal fiber	5/261	84/6051	0.411958609389968	0.7282124735198797	TEs	N329_00497, N329_01160, N329_03106, N329_03381, N329_11856
Haliaeetus_albicilla	supramolecular fiber	5/261	86/6051	0.4211216649169311	0.7282124735198797	TEs	N329_00497, N329_01160, N329_03106, N329_03381, N329_11856
Haliaeetus_albicilla	supramolecular polymer	5/261	86/6051	0.4211216649169311	0.7282124735198797	TEs	N329_00497, N329_01160, N329_03106, N329_03381, N329_11856
Haliaeetus_albicilla	cytoplasmic vesicle membrane	4/261	68/6051	0.5383442976629971	0.8510352969043786	TEs	N329_01529, N329_01893, N329_03370, N329_05757
Haliaeetus_albicilla	vesicle membrane	4/261	68/6051	0.5383442976629971	0.8510352969043786	TEs	N329_01529, N329_01893, N329_03370, N329_05757
Haliaeetus_albicilla	cytoplasm	22/261	452/6051	0.5464975239593372	0.8587818233646727	TEs	N329_01175, N329_01335, N329_01373, N329_01741, N329_02919, N329_02954, N329_04052, N329_04939, N329_04962, N329_05059, N329_05301, N329_07587, N329_09802, N329_10275, N329_11737, N329_11856, N329_12031, N329_12154, N329_12297, N329_12486, N329_12532, N329_13170
Haliaeetus_albicilla	organelle membrane	15/261	323/6051	0.7774755629139363	0.9768947901016769	TEs	N329_00427, N329_00946, N329_00962, N329_01072, N329_01529, N329_01893, N329_03181, N329_03370, N329_04132, N329_04618, N329_05757, N329_05911, N329_07873, N329_11613, N329_12872
Haliaeetus_albicilla	supramolecular complex	5/261	103/6051	0.803986606762218	0.9768947901016769	TEs	N329_00497, N329_01160, N329_03106, N329_03381, N329_11856
Haliaeetus_albicilla	bounding membrane of organelle	8/261	174/6051	0.848677296724726	0.9768947901016769	TEs	N329_00962, N329_01893, N329_03181, N329_03370, N329_05757, N329_05911, N329_07873, N329_11613
Haliaeetus_albicilla	G protein-coupled receptor activity	22/261	197/6051	3.393846832819945e-05	0.0024905003221358307	TEs	N329_02176, N329_02599, N329_02812, N329_03114, N329_03652, N329_03653, N329_03654, N329_04524, N329_05307, N329_06045, N329_08241, N329_08421, N329_08422, N329_09166, N329_11635, N329_11658, N329_12004, N329_12110, N329_12684, N329_12685, N329_12686, N329_12701
Haliaeetus_albicilla	transmembrane signaling receptor activity	28/261	304/6051	0.0001169043098246	0.0028057034357904	TEs	N329_00956, N329_00957, N329_01529, N329_01741, N329_01993, N329_02176, N329_02599, N329_02812, N329_03114, N329_03652, N329_03653, N329_03654, N329_04524, N329_05307, N329_06045, N329_08241, N329_08421, N329_08422, N329_09166, N329_11635, N329_11658, N329_12004, N329_12110, N329_12360, N329_12684, N329_12685, N329_12686, N329_12701
Haliaeetus_albicilla	metalloendopeptidase activity	8/261	37/6051	0.0001396367681815	0.0030720088999929996	TEs	N329_01662, N329_02163, N329_02164, N329_02166, N329_02167, N329_02169, N329_05076, N329_12005
Haliaeetus_albicilla	signaling receptor activity	29/261	336/6051	0.0002707189001178	0.00476465264207328	TEs	N329_00956, N329_00957, N329_01529, N329_01741, N329_01993, N329_02176, N329_02599, N329_02812, N329_03114, N329_03652, N329_03653, N329_03654, N329_04524, N329_05307, N329_06045, N329_08241, N329_08421, N329_08422, N329_09166, N329_11635, N329_11658, N329_12004, N329_12110, N329_12360, N329_12595, N329_12684, N329_12685, N329_12686, N329_12701
Haliaeetus_albicilla	molecular transducer activity	29/261	336/6051	0.0002707189001178	0.00476465264207328	TEs	N329_00956, N329_00957, N329_01529, N329_01741, N329_01993, N329_02176, N329_02599, N329_02812, N329_03114, N329_03652, N329_03653, N329_03654, N329_04524, N329_05307, N329_06045, N329_08241, N329_08421, N329_08422, N329_09166, N329_11635, N329_11658, N329_12004, N329_12110, N329_12360, N329_12595, N329_12684, N329_12685, N329_12686, N329_12701
Haliaeetus_albicilla	metallopeptidase activity	10/261	70/6051	0.0007538949862061	0.011136817276114933	TEs	N329_01662, N329_02163, N329_02164, N329_02166, N329_02167, N329_02169, N329_04370, N329_05076, N329_11675, N329_12005
Haliaeetus_albicilla	olfactory receptor activity	6/261	35/6051	0.0034351663047514	0.043184947831160454	TEs	N329_03652, N329_03653, N329_03654, N329_12684, N329_12685, N329_12686
Haliaeetus_albicilla	hydrolase activity, hydrolyzing O-glycosyl compounds	5/261	27/6051	0.0053136001446619	0.05611161752762966	TEs	N329_00431, N329_00432, N329_00433, N329_00664, N329_02099
Haliaeetus_albicilla	cytoskeletal motor activity	7/261	53/6051	0.0072195206944738	0.06806976654789583	TEs	N329_01069, N329_01756, N329_03381, N329_11856, N329_12307, N329_12382, N329_12573
Haliaeetus_albicilla	microtubule motor activity	5/261	30/6051	0.0084426698734317	0.07189886601890222	TEs	N329_01756, N329_03381, N329_11856, N329_12307, N329_12573
Haliaeetus_albicilla	G protein-coupled peptide receptor activity	6/261	45/6051	0.0120391239210721	0.09080939186180098	TEs	N329_02176, N329_04524, N329_05307, N329_11635, N329_12110, N329_12701
Haliaeetus_albicilla	zinc ion binding	15/261	179/6051	0.0131659936060864	0.09532009412639288	TEs	N329_00776, N329_00962, N329_01662, N329_02163, N329_02164, N329_02166, N329_02167, N329_02169, N329_03583, N329_05767, N329_07370, N329_11675, N329_12005, N329_12030, N329_12595
Haliaeetus_albicilla	peptide receptor activity	6/261	46/6051	0.013359255616199	0.09532009412639288	TEs	N329_02176, N329_04524, N329_05307, N329_11635, N329_12110, N329_12701
Haliaeetus_albicilla	peptidase inhibitor activity	5/261	35/6051	0.0161516306577827	0.10493770155124016	TEs	N329_04313, N329_04314, N329_04315, N329_09681, N329_11594
Haliaeetus_albicilla	hydrolase activity, acting on glycosyl bonds	5/261	35/6051	0.0161516306577827	0.10493770155124016	TEs	N329_00431, N329_00432, N329_00433, N329_00664, N329_02099
Haliaeetus_albicilla	enzyme inhibitor activity	6/261	48/6051	0.0162971430439426	0.10493770155124016	TEs	N329_01212, N329_04313, N329_04314, N329_04315, N329_09681, N329_11594
Haliaeetus_albicilla	peptidase regulator activity	5/261	36/6051	0.0181153948852583	0.11162812528236263	TEs	N329_04313, N329_04314, N329_04315, N329_09681, N329_11594
Haliaeetus_albicilla	neuropeptide receptor activity	4/261	24/6051	0.0181818537391727	0.11162812528236263	TEs	N329_02176, N329_04524, N329_11635, N329_12110
Haliaeetus_albicilla	endopeptidase activity	10/261	112/6051	0.0289794925736095	0.16010191683284314	TEs	N329_01662, N329_02163, N329_02164, N329_02166, N329_02167, N329_02169, N329_05076, N329_08302, N329_11891, N329_12005
Haliaeetus_albicilla	ATP-dependent activity	13/261	163/6051	0.0291094394241533	0.16010191683284314	TEs	N329_01756, N329_01783, N329_02065, N329_02213, N329_02290, N329_03381, N329_03859, N329_04256, N329_11856, N329_12048, N329_12194, N329_12307, N329_12573
Haliaeetus_albicilla	protein binding	32/261	515/6051	0.0310008807946773	0.16368465059589615	TEs	N329_00517, N329_01069, N329_01160, N329_01175, N329_01209, N329_01756, N329_03106, N329_03107, N329_03122, N329_03381, N329_04052, N329_04132, N329_04574, N329_05059, N329_05270, N329_06850, N329_07412, N329_07714, N329_07873, N329_11737, N329_11856, N329_12031, N329_12132, N329_12307, N329_12308, N329_12360, N329_12364, N329_12382, N329_12443, N329_12487, N329_12573, N329_12873
Haliaeetus_albicilla	carbohydrate binding	5/261	42/6051	0.033206045110054	0.17189011586380892	TEs	N329_00664, N329_00769, N329_05356, N329_05911, N329_12559
Haliaeetus_albicilla	endopeptidase inhibitor activity	4/261	33/6051	0.0518631781653667	0.22445703337142311	TEs	N329_04313, N329_04314, N329_04315, N329_11594
Haliaeetus_albicilla	endopeptidase regulator activity	4/261	33/6051	0.0518631781653667	0.22445703337142311	TEs	N329_04313, N329_04314, N329_04315, N329_11594
Haliaeetus_albicilla	peptidase activity	15/261	217/6051	0.0607934693719703	0.2588625147451638	TEs	N329_01662, N329_02163, N329_02164, N329_02166, N329_02167, N329_02169, N329_03035, N329_04370, N329_04612, N329_05076, N329_08302, N329_11675, N329_11891, N329_12005, N329_12545
Haliaeetus_albicilla	translation initiation factor activity	4/261	35/6051	0.0621205240137887	0.260314576819686	TEs	N329_04427, N329_06815, N329_07650, N329_08939
Haliaeetus_albicilla	transition metal ion binding	16/261	234/6051	0.0680453846010347	0.2806872114792681	TEs	N329_00776, N329_00962, N329_01662, N329_02163, N329_02164, N329_02166, N329_02167, N329_02169, N329_03100, N329_03583, N329_05767, N329_07370, N329_11675, N329_12005, N329_12030, N329_12595
Haliaeetus_albicilla	molecular_function	201/261	4392/6051	0.103268475926678	0.348433613631604	TEs	N329_00410, N329_00427, N329_00430, N329_00431, N329_00432, N329_00433, N329_00487, N329_00497, N329_00517, N329_00626, N329_00627, N329_00664, N329_00769, N329_00776, N329_00781, N329_00956, N329_00957, N329_00962, N329_01069, N329_01101, N329_01160, N329_01175, N329_01201, N329_01209, N329_01212, N329_01230, N329_01235, N329_01335, N329_01373, N329_01529, N329_01590, N329_01662, N329_01735, N329_01741, N329_01756, N329_01783, N329_01893, N329_01896, N329_01939, N329_01993, N329_02065, N329_02099, N329_02163, N329_02164, N329_02166, N329_02167, N329_02169, N329_02176, N329_02213, N329_02217, N329_02290, N329_02357, N329_02432, N329_02599, N329_02759, N329_02773, N329_02799, N329_02812, N329_02918, N329_02919, N329_02942, N329_02954, N329_02962, N329_03035, N329_03051, N329_03100, N329_03106, N329_03107, N329_03114, N329_03122, N329_03181, N329_03236, N329_03352, N329_03370, N329_03381, N329_03399, N329_03583, N329_03652, N329_03653, N329_03654, N329_03851, N329_03859, N329_04052, N329_04117, N329_04132, N329_04241, N329_04256, N329_04313, N329_04314, N329_04315, N329_04328, N329_04333, N329_04370, N329_04427, N329_04446, N329_04520, N329_04524, N329_04574, N329_04612, N329_04618, N329_04660, N329_04813, N329_04961, N329_05059, N329_05076, N329_05270, N329_05301, N329_05307, N329_05356, N329_05499, N329_05674, N329_05757, N329_05767, N329_05911, N329_05969, N329_06045, N329_06150, N329_06688, N329_06742, N329_06815, N329_06850, N329_07370, N329_07412, N329_07587, N329_07650, N329_07714, N329_07735, N329_07873, N329_08239, N329_08241, N329_08302, N329_08412, N329_08421, N329_08422, N329_08468, N329_08493, N329_08579, N329_08939, N329_08958, N329_09166, N329_09528, N329_09681, N329_09802, N329_10275, N329_10460, N329_10749, N329_10750, N329_11430, N329_11542, N329_11594, N329_11613, N329_11635, N329_11658, N329_11675, N329_11731, N329_11737, N329_11843, N329_11856, N329_11866, N329_11891, N329_12004, N329_12005, N329_12030, N329_12031, N329_12048, N329_12094, N329_12110, N329_12132, N329_12154, N329_12194, N329_12259, N329_12297, N329_12307, N329_12308, N329_12360, N329_12364, N329_12378, N329_12382, N329_12424, N329_12433, N329_12443, N329_12487, N329_12497, N329_12527, N329_12545, N329_12559, N329_12573, N329_12595, N329_12641, N329_12684, N329_12685, N329_12686, N329_12701, N329_12754, N329_12805, N329_12836, N329_12873, N329_13071, N329_13119, N329_13170, N329_13173
Haliaeetus_albicilla	helicase activity	4/261	42/6051	0.1055859435247285	0.348433613631604	TEs	N329_01783, N329_02290, N329_04256, N329_12048
Haliaeetus_albicilla	hydrolase activity	43/261	812/6051	0.1379293250168047	0.4234109512143772	TEs	N329_00431, N329_00432, N329_00433, N329_00497, N329_00627, N329_00664, N329_00956, N329_00957, N329_01101, N329_01201, N329_01662, N329_02065, N329_02099, N329_02163, N329_02164, N329_02166, N329_02167, N329_02169, N329_02213, N329_03035, N329_03859, N329_04256, N329_04370, N329_04446, N329_04520, N329_04574, N329_04612, N329_05076, N329_05674, N329_05767, N329_06150, N329_07714, N329_08302, N329_11675, N329_11856, N329_11891, N329_12005, N329_12048, N329_12194, N329_12424, N329_12545, N329_13071, N329_13173
Haliaeetus_albicilla	translation factor activity, RNA binding	4/261	47/6051	0.1431080916150617	0.4342590366250148	TEs	N329_04427, N329_06815, N329_07650, N329_08939
Haliaeetus_albicilla	active transmembrane transporter activity	8/261	111/6051	0.1491587428397873	0.4474762285193619	TEs	N329_01235, N329_02065, N329_02432, N329_03370, N329_03859, N329_04241, N329_08493, N329_12194
Haliaeetus_albicilla	translation regulator activity, nucleic acid binding	4/261	48/6051	0.1511737530908457	0.4484255147863288	TEs	N329_04427, N329_06815, N329_07650, N329_08939
Haliaeetus_albicilla	microtubule binding	4/261	50/6051	0.167805298193288	0.47635052390352717	TEs	N329_03106, N329_03381, N329_12031, N329_12307
Haliaeetus_albicilla	tubulin binding	5/261	60/6051	0.1854797700569413	0.5100693676565886	TEs	N329_01160, N329_03106, N329_03381, N329_12031, N329_12307
Haliaeetus_albicilla	signaling receptor binding	9/261	133/6051	0.1880864093080184	0.5110801726164838	TEs	N329_00517, N329_01209, N329_03122, N329_04574, N329_07714, N329_12132, N329_12360, N329_12364, N329_12487
Haliaeetus_albicilla	secondary active transmembrane transporter activity	5/261	66/6051	0.2081387387115408	0.5440458120776908	TEs	N329_01235, N329_02432, N329_03370, N329_04241, N329_08493
Haliaeetus_albicilla	cytoskeletal protein binding	10/261	156/6051	0.2248420222793668	0.5599839045448382	TEs	N329_01069, N329_01160, N329_01175, N329_03106, N329_03381, N329_05270, N329_11737, N329_12031, N329_12307, N329_12382
Haliaeetus_albicilla	binding	121/261	2592/6051	0.2499944502892586	0.588204261665387	TEs	N329_00410, N329_00497, N329_00517, N329_00626, N329_00664, N329_00769, N329_00776, N329_00781, N329_00962, N329_01069, N329_01101, N329_01160, N329_01175, N329_01201, N329_01209, N329_01335, N329_01373, N329_01590, N329_01662, N329_01756, N329_01783, N329_01893, N329_01993, N329_02065, N329_02163, N329_02164, N329_02166, N329_02167, N329_02169, N329_02213, N329_02217, N329_02290, N329_02357, N329_02773, N329_02954, N329_02962, N329_03100, N329_03106, N329_03107, N329_03122, N329_03352, N329_03381, N329_03583, N329_03851, N329_03859, N329_04052, N329_04117, N329_04132, N329_04256, N329_04328, N329_04333, N329_04427, N329_04446, N329_04520, N329_04574, N329_04813, N329_04961, N329_05059, N329_05076, N329_05270, N329_05356, N329_05499, N329_05674, N329_05767, N329_05911, N329_05969, N329_06688, N329_06742, N329_06815, N329_06850, N329_07370, N329_07412, N329_07650, N329_07714, N329_07735, N329_07873, N329_08412, N329_08422, N329_08468, N329_08579, N329_08939, N329_08958, N329_09802, N329_10275, N329_10460, N329_10749, N329_10750, N329_11430, N329_11542, N329_11675, N329_11731, N329_11737, N329_11843, N329_11856, N329_11866, N329_12005, N329_12030, N329_12031, N329_12048, N329_12132, N329_12194, N329_12297, N329_12307, N329_12308, N329_12360, N329_12364, N329_12378, N329_12382, N329_12424, N329_12433, N329_12443, N329_12487, N329_12559, N329_12573, N329_12595, N329_12754, N329_12836, N329_12873, N329_13071, N329_13119, N329_13170
Haliaeetus_albicilla	ATP binding	29/261	557/6051	0.2734892373925103	0.5885376804360896	TEs	N329_00626, N329_00781, N329_01069, N329_01101, N329_01335, N329_01756, N329_01783, N329_01993, N329_02065, N329_02213, N329_02290, N329_03381, N329_03859, N329_04052, N329_05499, N329_05969, N329_08939, N329_08958, N329_10275, N329_10460, N329_11856, N329_11866, N329_12048, N329_12194, N329_12307, N329_12378, N329_12382, N329_12433, N329_12836
Haliaeetus_albicilla	signaling receptor activator activity	6/261	86/6051	0.2740206917407119	0.5885376804360896	TEs	N329_01209, N329_03122, N329_12132, N329_12360, N329_12364, N329_12487
Haliaeetus_albicilla	receptor ligand activity	6/261	86/6051	0.2740206917407119	0.5885376804360896	TEs	N329_01209, N329_03122, N329_12132, N329_12360, N329_12364, N329_12487
Haliaeetus_albicilla	adenyl ribonucleotide binding	29/261	560/6051	0.2757345482486737	0.5885376804360896	TEs	N329_00626, N329_00781, N329_01069, N329_01101, N329_01335, N329_01756, N329_01783, N329_01993, N329_02065, N329_02213, N329_02290, N329_03381, N329_03859, N329_04052, N329_05499, N329_05969, N329_08939, N329_08958, N329_10275, N329_10460, N329_11856, N329_11866, N329_12048, N329_12194, N329_12307, N329_12378, N329_12382, N329_12433, N329_12836
Haliaeetus_albicilla	adenyl nucleotide binding	29/261	561/6051	0.2765642000349311	0.5885376804360896	TEs	N329_00626, N329_00781, N329_01069, N329_01101, N329_01335, N329_01756, N329_01783, N329_01993, N329_02065, N329_02213, N329_02290, N329_03381, N329_03859, N329_04052, N329_05499, N329_05969, N329_08939, N329_08958, N329_10275, N329_10460, N329_11856, N329_11866, N329_12048, N329_12194, N329_12307, N329_12378, N329_12382, N329_12433, N329_12836
Haliaeetus_albicilla	signaling receptor regulator activity	6/261	88/6051	0.2793412017925565	0.5885376804360896	TEs	N329_01209, N329_03122, N329_12132, N329_12360, N329_12364, N329_12487
Haliaeetus_albicilla	ligand-gated channel activity	4/261	51/6051	0.2808929838444973	0.5885376804360896	TEs	N329_01529, N329_01741, N329_07873, N329_12497
Haliaeetus_albicilla	ligand-gated ion channel activity	4/261	51/6051	0.2808929838444973	0.5885376804360896	TEs	N329_01529, N329_01741, N329_07873, N329_12497
Haliaeetus_albicilla	translation regulator activity	4/261	52/6051	0.2850407535427243	0.592511480833297	TEs	N329_04427, N329_06815, N329_07650, N329_08939
Haliaeetus_albicilla	protein-containing complex binding	4/261	53/6051	0.2895226554071792	0.592511480833297	TEs	N329_01069, N329_06815, N329_07714, N329_12382
Haliaeetus_albicilla	lipid binding	6/261	94/6051	0.3002242109531298	0.605031997646002	TEs	N329_01590, N329_02954, N329_08412, N329_08422, N329_10749, N329_10750
Haliaeetus_albicilla	ATP hydrolysis activity	6/261	95/6051	0.3043548291229052	0.6087096582458104	TEs	N329_01101, N329_02065, N329_02213, N329_03859, N329_11856, N329_12194
Haliaeetus_albicilla	hexosyltransferase activity	4/261	57/6051	0.3104614022742461	0.61625421203309	TEs	N329_03181, N329_04132, N329_04618, N329_05911
Haliaeetus_albicilla	ion binding	74/261	1571/6051	0.3864090668176726	0.7282124735198797	TEs	N329_00410, N329_00497, N329_00626, N329_00664, N329_00776, N329_00781, N329_00962, N329_01069, N329_01101, N329_01335, N329_01373, N329_01590, N329_01662, N329_01756, N329_01783, N329_01893, N329_01993, N329_02065, N329_02163, N329_02164, N329_02166, N329_02167, N329_02169, N329_02213, N329_02290, N329_02357, N329_02773, N329_03100, N329_03352, N329_03381, N329_03583, N329_03851, N329_03859, N329_04052, N329_04117, N329_04333, N329_04446, N329_04520, N329_04574, N329_05076, N329_05270, N329_05499, N329_05674, N329_05767, N329_05969, N329_07370, N329_07412, N329_07714, N329_07735, N329_07873, N329_08468, N329_08939, N329_08958, N329_10275, N329_10460, N329_11675, N329_11731, N329_11843, N329_11856, N329_11866, N329_12005, N329_12030, N329_12048, N329_12194, N329_12307, N329_12378, N329_12382, N329_12424, N329_12433, N329_12595, N329_12754, N329_12836, N329_13071, N329_13170
Haliaeetus_albicilla	hydrolase activity, acting on acid anhydrides, in phosphorus-containing anhydrides	12/261	219/6051	0.3937746035198775	0.7282124735198797	TEs	N329_00497, N329_01101, N329_02065, N329_02213, N329_03859, N329_04446, N329_05674, N329_07714, N329_11856, N329_12194, N329_12424, N329_13071
Haliaeetus_albicilla	molecular function regulator	17/261	321/6051	0.3947336819327208	0.7282124735198797	TEs	N329_01209, N329_01212, N329_01373, N329_02919, N329_03122, N329_03236, N329_04313, N329_04314, N329_04315, N329_09681, N329_11594, N329_12132, N329_12360, N329_12364, N329_12487, N329_12527, N329_12805
Haliaeetus_albicilla	hydrolase activity, acting on acid anhydrides	12/261	220/6051	0.3951576214873389	0.7282124735198797	TEs	N329_00497, N329_01101, N329_02065, N329_02213, N329_03859, N329_04446, N329_05674, N329_07714, N329_11856, N329_12194, N329_12424, N329_13071
Haliaeetus_albicilla	actin binding	5/261	86/6051	0.4211216649169311	0.7282124735198797	TEs	N329_01069, N329_01175, N329_05270, N329_11737, N329_12382
Haliaeetus_albicilla	purine ribonucleoside triphosphate binding	34/261	692/6051	0.4256917583053715	0.7282124735198797	TEs	N329_00497, N329_00626, N329_00781, N329_01069, N329_01101, N329_01335, N329_01756, N329_01783, N329_01993, N329_02065, N329_02213, N329_02290, N329_03381, N329_03859, N329_04052, N329_04446, N329_05499, N329_05674, N329_05969, N329_07714, N329_08939, N329_08958, N329_10275, N329_10460, N329_11856, N329_11866, N329_12048, N329_12194, N329_12307, N329_12378, N329_12382, N329_12433, N329_12836, N329_13071
Haliaeetus_albicilla	purine ribonucleotide binding	34/261	695/6051	0.4268832241253885	0.7282124735198797	TEs	N329_00497, N329_00626, N329_00781, N329_01069, N329_01101, N329_01335, N329_01756, N329_01783, N329_01993, N329_02065, N329_02213, N329_02290, N329_03381, N329_03859, N329_04052, N329_04446, N329_05499, N329_05674, N329_05969, N329_07714, N329_08939, N329_08958, N329_10275, N329_10460, N329_11856, N329_11866, N329_12048, N329_12194, N329_12307, N329_12378, N329_12382, N329_12433, N329_12836, N329_13071
Haliaeetus_albicilla	purine nucleotide binding	34/261	697/6051	0.4278429716814376	0.7282124735198797	TEs	N329_00497, N329_00626, N329_00781, N329_01069, N329_01101, N329_01335, N329_01756, N329_01783, N329_01993, N329_02065, N329_02213, N329_02290, N329_03381, N329_03859, N329_04052, N329_04446, N329_05499, N329_05674, N329_05969, N329_07714, N329_08939, N329_08958, N329_10275, N329_10460, N329_11856, N329_11866, N329_12048, N329_12194, N329_12307, N329_12378, N329_12382, N329_12433, N329_12836, N329_13071
Haliaeetus_albicilla	ribonucleotide binding	34/261	701/6051	0.4301538288314831	0.7282124735198797	TEs	N329_00497, N329_00626, N329_00781, N329_01069, N329_01101, N329_01335, N329_01756, N329_01783, N329_01993, N329_02065, N329_02213, N329_02290, N329_03381, N329_03859, N329_04052, N329_04446, N329_05499, N329_05674, N329_05969, N329_07714, N329_08939, N329_08958, N329_10275, N329_10460, N329_11856, N329_11866, N329_12048, N329_12194, N329_12307, N329_12378, N329_12382, N329_12433, N329_12836, N329_13071
Haliaeetus_albicilla	RNA binding	13/261	251/6051	0.4303073707162926	0.7282124735198797	TEs	N329_02217, N329_02962, N329_04328, N329_04427, N329_04813, N329_06688, N329_06815, N329_07650, N329_08939, N329_09802, N329_11430, N329_11542, N329_12297
Haliaeetus_albicilla	nucleoside-triphosphatase activity	11/261	206/6051	0.4819064536730842	0.8049973090701393	TEs	N329_00497, N329_01101, N329_02065, N329_02213, N329_03859, N329_04446, N329_05674, N329_07714, N329_11856, N329_12194, N329_13071
Haliaeetus_albicilla	gated channel activity	6/261	112/6051	0.4848279247808794	0.8049973090701393	TEs	N329_01529, N329_01735, N329_01741, N329_01896, N329_07873, N329_12497
Haliaeetus_albicilla	pyrophosphatase activity	11/261	215/6051	0.4953394468276846	0.8122336270963275	TEs	N329_00497, N329_01101, N329_02065, N329_02213, N329_03859, N329_04446, N329_05674, N329_07714, N329_11856, N329_12194, N329_13071
Haliaeetus_albicilla	cation binding	43/261	915/6051	0.5362998792988352	0.8510352969043786	TEs	N329_00410, N329_00626, N329_00664, N329_00776, N329_00962, N329_01373, N329_01590, N329_01662, N329_01893, N329_02163, N329_02164, N329_02166, N329_02167, N329_02169, N329_02213, N329_02773, N329_03100, N329_03352, N329_03583, N329_03851, N329_04052, N329_04117, N329_04333, N329_04520, N329_05076, N329_05270, N329_05499, N329_05767, N329_07370, N329_07412, N329_07735, N329_07873, N329_08468, N329_10275, N329_11675, N329_11731, N329_11843, N329_12005, N329_12030, N329_12424, N329_12595, N329_12754, N329_13170
Haliaeetus_albicilla	carbohydrate derivative binding	34/261	722/6051	0.5584222150132105	0.8621255249326759	TEs	N329_00497, N329_00626, N329_00781, N329_01069, N329_01101, N329_01335, N329_01756, N329_01783, N329_01993, N329_02065, N329_02213, N329_02290, N329_03381, N329_03859, N329_04052, N329_04446, N329_05499, N329_05674, N329_05969, N329_07714, N329_08939, N329_08958, N329_10275, N329_10460, N329_11856, N329_11866, N329_12048, N329_12194, N329_12307, N329_12378, N329_12382, N329_12433, N329_12836, N329_13071
Haliaeetus_albicilla	anion binding	36/261	769/6051	0.5691607150217121	0.8735955160798371	TEs	N329_00497, N329_00626, N329_00781, N329_01069, N329_01101, N329_01335, N329_01756, N329_01783, N329_01993, N329_02065, N329_02213, N329_02290, N329_02357, N329_03381, N329_03859, N329_04052, N329_04446, N329_04574, N329_05499, N329_05674, N329_05969, N329_07714, N329_08939, N329_08958, N329_10275, N329_10460, N329_11856, N329_11866, N329_12048, N329_12194, N329_12307, N329_12378, N329_12382, N329_12433, N329_12836, N329_13071
Haliaeetus_albicilla	metal ion binding	42/261	908/6051	0.5955208583684435	0.8882345006173394	TEs	N329_00410, N329_00626, N329_00664, N329_00776, N329_00962, N329_01373, N329_01590, N329_01662, N329_01893, N329_02163, N329_02164, N329_02166, N329_02167, N329_02169, N329_02213, N329_02773, N329_03100, N329_03352, N329_03583, N329_03851, N329_04052, N329_04117, N329_04333, N329_04520, N329_05076, N329_05270, N329_05499, N329_05767, N329_07370, N329_07412, N329_07735, N329_07873, N329_08468, N329_10275, N329_11675, N329_11731, N329_12005, N329_12030, N329_12424, N329_12595, N329_12754, N329_13170
Haliaeetus_albicilla	cation channel activity	5/261	101/6051	0.6241917433735219	0.9104233163017116	TEs	N329_01735, N329_01741, N329_01896, N329_07873, N329_12641
Haliaeetus_albicilla	nucleotide binding	35/261	756/6051	0.6324538662100176	0.9123924627292057	TEs	N329_00497, N329_00626, N329_00781, N329_01069, N329_01101, N329_01335, N329_01756, N329_01783, N329_01993, N329_02065, N329_02213, N329_02290, N329_02357, N329_03381, N329_03859, N329_04052, N329_04446, N329_05499, N329_05674, N329_05969, N329_07714, N329_08939, N329_08958, N329_10275, N329_10460, N329_11856, N329_11866, N329_12048, N329_12194, N329_12307, N329_12378, N329_12382, N329_12433, N329_12836, N329_13071
Haliaeetus_albicilla	nucleoside phosphate binding	35/261	756/6051	0.6324538662100176	0.9123924627292057	TEs	N329_00497, N329_00626, N329_00781, N329_01069, N329_01101, N329_01335, N329_01756, N329_01783, N329_01993, N329_02065, N329_02213, N329_02290, N329_02357, N329_03381, N329_03859, N329_04052, N329_04446, N329_05499, N329_05674, N329_05969, N329_07714, N329_08939, N329_08958, N329_10275, N329_10460, N329_11856, N329_11866, N329_12048, N329_12194, N329_12307, N329_12378, N329_12382, N329_12433, N329_12836, N329_13071
Haliaeetus_albicilla	metal ion transmembrane transporter activity	6/261	118/6051	0.6438547061617874	0.9237915349277819	TEs	N329_01235, N329_01735, N329_01896, N329_03370, N329_07873, N329_12641
Haliaeetus_albicilla	cation transmembrane transporter activity	8/261	164/6051	0.6946808926702144	0.9632882065352896	TEs	N329_01235, N329_01735, N329_01741, N329_01896, N329_03370, N329_04241, N329_07873, N329_12641
Haliaeetus_albicilla	transmembrane transporter activity	18/261	385/6051	0.6969244221524254	0.9632882065352896	TEs	N329_01230, N329_01235, N329_01529, N329_01735, N329_01741, N329_01896, N329_02065, N329_02432, N329_02759, N329_03370, N329_03859, N329_04241, N329_07873, N329_08493, N329_11613, N329_12194, N329_12497, N329_12641
Haliaeetus_albicilla	transporter activity	19/261	405/6051	0.7032979805427237	0.9670347232462452	TEs	N329_01230, N329_01235, N329_01529, N329_01735, N329_01741, N329_01896, N329_02065, N329_02213, N329_02432, N329_02759, N329_03370, N329_03859, N329_04241, N329_07873, N329_08493, N329_11613, N329_12194, N329_12497, N329_12641
Haliaeetus_albicilla	calcium ion binding	10/261	210/6051	0.7281064328030972	0.9768947901016769	TEs	N329_01590, N329_01893, N329_02773, N329_03352, N329_04333, N329_05270, N329_07735, N329_07873, N329_08468, N329_11731
Haliaeetus_albicilla	methyltransferase activity	4/261	86/6051	0.7875558507907647	0.9768947901016769	TEs	N329_01939, N329_02799, N329_03851, N329_04117
Haliaeetus_albicilla	transferase activity, transferring one-carbon groups	4/261	89/6051	0.793546409683344	0.9768947901016769	TEs	N329_01939, N329_02799, N329_03851, N329_04117
Haliaeetus_albicilla	glycosyltransferase activity	5/261	107/6051	0.8082700454536688	0.9768947901016769	TEs	N329_03181, N329_04132, N329_04618, N329_05911, N329_12259
Haliaeetus_albicilla	GTPase activity	5/261	111/6051	0.8135589687757763	0.9768947901016769	TEs	N329_00497, N329_04446, N329_05674, N329_07714, N329_13071
Haliaeetus_albicilla	ion channel activity	7/261	160/6051	0.8449213881776947	0.9768947901016769	TEs	N329_01529, N329_01735, N329_01741, N329_01896, N329_07873, N329_12497, N329_12641
Haliaeetus_albicilla	inorganic cation transmembrane transporter activity	7/261	160/6051	0.8449213881776947	0.9768947901016769	TEs	N329_01235, N329_01735, N329_01741, N329_01896, N329_03370, N329_07873, N329_12641
Haliaeetus_albicilla	small molecule binding	36/261	808/6051	0.852282560832779	0.9768947901016769	TEs	N329_00497, N329_00626, N329_00781, N329_01069, N329_01101, N329_01335, N329_01756, N329_01783, N329_01993, N329_02065, N329_02213, N329_02290, N329_02357, N329_03381, N329_03859, N329_04052, N329_04446, N329_04574, N329_05499, N329_05674, N329_05969, N329_07714, N329_08939, N329_08958, N329_10275, N329_10460, N329_11856, N329_11866, N329_12048, N329_12194, N329_12307, N329_12378, N329_12382, N329_12433, N329_12836, N329_13071
Haliaeetus_albicilla	enzyme regulator activity	10/261	221/6051	0.8653218378784172	0.9768947901016769	TEs	N329_01212, N329_02919, N329_03236, N329_04313, N329_04314, N329_04315, N329_09681, N329_11594, N329_12527, N329_12805
Haliaeetus_albicilla	mitotic cohesin loading	4/268	4/6051	3.766133159809506e-06	0.00033267509578317306	LINE	N329_12402, N329_12403, N329_12404, N329_12405
Haliaeetus_albicilla	protein localization to chromatin	4/268	4/6051	3.766133159809506e-06	0.00033267509578317306	LINE	N329_12402, N329_12403, N329_12404, N329_12405
Haliaeetus_albicilla	cohesin loading	4/268	4/6051	3.766133159809506e-06	0.00033267509578317306	LINE	N329_12402, N329_12403, N329_12404, N329_12405
Haliaeetus_albicilla	defense response to bacterium	5/268	9/6051	1.787640127715269e-05	0.0008026398726523242	LINE	N329_00431, N329_00432, N329_00433, N329_10749, N329_10750
Haliaeetus_albicilla	response to bacterium	5/268	9/6051	1.787640127715269e-05	0.0008026398726523242	LINE	N329_00431, N329_00432, N329_00433, N329_10749, N329_10750
Haliaeetus_albicilla	protein localization to chromosome	4/268	5/6051	1.8172978248731865e-05	0.0008026398726523242	LINE	N329_12402, N329_12403, N329_12404, N329_12405
Haliaeetus_albicilla	immune response	9/268	51/6051	0.0003391257482158	0.012838331896740999	LINE	N329_00431, N329_00432, N329_00433, N329_03122, N329_10749, N329_10750, N329_11453, N329_11454, N329_11455
Haliaeetus_albicilla	immune system process	9/268	53/6051	0.0004571044891976	0.015141586204670501	LINE	N329_00431, N329_00432, N329_00433, N329_03122, N329_10749, N329_10750, N329_11453, N329_11454, N329_11455
Haliaeetus_albicilla	defense response to other organism	5/268	19/6051	0.0011439530899178	0.02526229740235142	LINE	N329_00431, N329_00432, N329_00433, N329_10749, N329_10750
Haliaeetus_albicilla	response to biotic stimulus	5/268	19/6051	0.0011439530899178	0.02526229740235142	LINE	N329_00431, N329_00432, N329_00433, N329_10749, N329_10750
Haliaeetus_albicilla	response to external biotic stimulus	5/268	19/6051	0.0011439530899178	0.02526229740235142	LINE	N329_00431, N329_00432, N329_00433, N329_10749, N329_10750
Haliaeetus_albicilla	response to other organism	5/268	19/6051	0.0011439530899178	0.02526229740235142	LINE	N329_00431, N329_00432, N329_00433, N329_10749, N329_10750
Haliaeetus_albicilla	biological process involved in interspecies interaction between organisms	5/268	21/6051	0.0018614285049093	0.0324462153904215	LINE	N329_00431, N329_00432, N329_00433, N329_10749, N329_10750
Haliaeetus_albicilla	cytoskeleton organization	8/268	54/6051	0.0023556021058994	0.03671967988607888	LINE	N329_01160, N329_02890, N329_04052, N329_04346, N329_05757, N329_06384, N329_11737, N329_12031
Haliaeetus_albicilla	cell cycle process	7/268	44/6051	0.0028967940024282	0.0426472450357485	LINE	N329_01101, N329_02086, N329_02890, N329_12402, N329_12403, N329_12404, N329_12405
Haliaeetus_albicilla	microtubule-based process	10/268	87/6051	0.0048201948621688	0.0638675819237366	LINE	N329_01160, N329_01756, N329_02890, N329_03381, N329_04246, N329_04346, N329_06087, N329_06384, N329_11856, N329_12031
Haliaeetus_albicilla	response to external stimulus	5/268	27/6051	0.0059424224307688	0.06561424767307217	LINE	N329_00431, N329_00432, N329_00433, N329_10749, N329_10750
Haliaeetus_albicilla	anatomical structure development	8/268	64/6051	0.0068461708053991	0.07256941053723046	LINE	N329_01101, N329_02775, N329_05307, N329_09234, N329_12402, N329_12994, N329_12995, N329_12996
Haliaeetus_albicilla	response to stimulus	17/268	201/6051	0.0085073573407392	0.08349813686281067	LINE	N329_00431, N329_00432, N329_00433, N329_00447, N329_01674, N329_01932, N329_03122, N329_03631, N329_08495, N329_08939, N329_10749, N329_10750, N329_11453, N329_11454, N329_11455, N329_12522, N329_12805
Haliaeetus_albicilla	protein localization to organelle	5/268	30/6051	0.0094150212059772	0.08603381446841234	LINE	N329_00962, N329_12402, N329_12403, N329_12404, N329_12405
Haliaeetus_albicilla	microtubule cytoskeleton organization	5/268	31/6051	0.010829303024694	0.09257307424335194	LINE	N329_01160, N329_02890, N329_04346, N329_06384, N329_12031
Haliaeetus_albicilla	cellular protein localization	5/268	34/6051	0.0159261725173492	0.12133997051622526	LINE	N329_00962, N329_12402, N329_12403, N329_12404, N329_12405
Haliaeetus_albicilla	cellular macromolecule localization	5/268	34/6051	0.0159261725173492	0.12133997051622526	LINE	N329_00962, N329_12402, N329_12403, N329_12404, N329_12405
Haliaeetus_albicilla	movement of cell or subcellular component	7/268	60/6051	0.0160260338417656	0.12133997051622526	LINE	N329_01102, N329_01756, N329_03381, N329_04246, N329_04346, N329_06087, N329_11856
Haliaeetus_albicilla	microtubule-based movement	6/268	47/6051	0.0166543023481964	0.1225941700631124	LINE	N329_01756, N329_03381, N329_04246, N329_04346, N329_06087, N329_11856
Haliaeetus_albicilla	response to stress	12/268	138/6051	0.0206031975800606	0.13750467228678137	LINE	N329_00431, N329_00432, N329_00433, N329_00447, N329_01674, N329_01932, N329_03631, N329_08495, N329_08939, N329_10749, N329_10750, N329_12522
Haliaeetus_albicilla	mitotic cell cycle process	4/268	25/6051	0.0228322447827017	0.14757426505892562	LINE	N329_12402, N329_12403, N329_12404, N329_12405
Haliaeetus_albicilla	defense response	5/268	41/6051	0.033425541736995	0.1968393013400817	LINE	N329_00431, N329_00432, N329_00433, N329_10749, N329_10750
Haliaeetus_albicilla	organelle organization	12/268	145/6051	0.0368140702896829	0.2032443463909577	LINE	N329_00962, N329_01160, N329_02890, N329_03310, N329_04052, N329_04246, N329_04346, N329_05757, N329_06384, N329_06815, N329_11737, N329_12031
Haliaeetus_albicilla	cellular developmental process	6/268	58/6051	0.042061772625316	0.20988235195215835	LINE	N329_01101, N329_02775, N329_07412, N329_12994, N329_12995, N329_12996
Haliaeetus_albicilla	cell differentiation	5/268	44/6051	0.043560488141014	0.20988235195215835	LINE	N329_02775, N329_07412, N329_12994, N329_12995, N329_12996
Haliaeetus_albicilla	developmental process	9/268	105/6051	0.0505284581065104	0.23013459067944814	LINE	N329_01101, N329_02775, N329_05307, N329_07412, N329_09234, N329_12402, N329_12994, N329_12995, N329_12996
Haliaeetus_albicilla	cell communication	4/268	32/6051	0.0510760612202689	0.23013459067944814	LINE	N329_01529, N329_04865, N329_10472, N329_12487
Haliaeetus_albicilla	organonitrogen compound catabolic process	5/268	52/6051	0.0787154677813756	0.31605452972825054	LINE	N329_00431, N329_00432, N329_00433, N329_03041, N329_13170
Haliaeetus_albicilla	carbohydrate metabolic process	7/268	90/6051	0.119340672746438	0.44312141907933605	LINE	N329_00664, N329_01367, N329_02099, N329_08958, N329_09094, N329_11843, N329_12958
Haliaeetus_albicilla	cellular component organization or biogenesis	20/268	317/6051	0.1203952534857064	0.44312141907933605	LINE	N329_00962, N329_01160, N329_01818, N329_02622, N329_02890, N329_03106, N329_03310, N329_04052, N329_04117, N329_04246, N329_04346, N329_05757, N329_06368, N329_06384, N329_06815, N329_07522, N329_09802, N329_11737, N329_12031, N329_12532
Haliaeetus_albicilla	cellular component organization	19/268	307/6051	0.15180462534408	0.5363763428824161	LINE	N329_00962, N329_01160, N329_01818, N329_02622, N329_02890, N329_03106, N329_03310, N329_04052, N329_04117, N329_04246, N329_04346, N329_05757, N329_06368, N329_06384, N329_06815, N329_09802, N329_11737, N329_12031, N329_12532
Haliaeetus_albicilla	proteolysis	13/268	201/6051	0.1602641674976073	0.5515584985307265	LINE	N329_01217, N329_01364, N329_02163, N329_02166, N329_02167, N329_02169, N329_02661, N329_06368, N329_08302, N329_10274, N329_11891, N329_12005, N329_13170
Haliaeetus_albicilla	cellular response to stress	6/268	82/6051	0.1782999617610342	0.5891584382418961	LINE	N329_00447, N329_01674, N329_01932, N329_08495, N329_08939, N329_12522
Haliaeetus_albicilla	DNA metabolic process	7/268	100/6051	0.2130547687630705	0.664229573202514	LINE	N329_00447, N329_01101, N329_01674, N329_01932, N329_02086, N329_08495, N329_12522
Haliaeetus_albicilla	DNA repair	5/268	69/6051	0.2326399549246411	0.6954345402323031	LINE	N329_00447, N329_01674, N329_01932, N329_08495, N329_12522
Haliaeetus_albicilla	biological adhesion	7/268	106/6051	0.2361853155505935	0.6954345402323031	LINE	N329_01102, N329_01866, N329_02603, N329_02773, N329_04239, N329_06033, N329_11715
Haliaeetus_albicilla	cell adhesion	7/268	106/6051	0.2361853155505935	0.6954345402323031	LINE	N329_01102, N329_01866, N329_02603, N329_02773, N329_04239, N329_06033, N329_11715
Haliaeetus_albicilla	cellular response to stimulus	6/268	88/6051	0.2865546152987065	0.7518512183579923	LINE	N329_00447, N329_01674, N329_01932, N329_08495, N329_08939, N329_12522
Haliaeetus_albicilla	carbohydrate derivative metabolic process	6/268	91/6051	0.297842640445942	0.7662941720211128	LINE	N329_00431, N329_00432, N329_00433, N329_05499, N329_10275, N329_12958
Haliaeetus_albicilla	macromolecule catabolic process	4/268	54/6051	0.301635547591297	0.7685905779970549	LINE	N329_00431, N329_00432, N329_00433, N329_13170
Haliaeetus_albicilla	protein localization	9/268	148/6051	0.3087063871051648	0.7791161198368445	LINE	N329_00962, N329_02996, N329_03017, N329_04356, N329_06126, N329_12402, N329_12403, N329_12404, N329_12405
Haliaeetus_albicilla	biological_process	152/268	3248/6051	0.3166573862879624	0.7849871682475875	LINE	N329_00430, N329_00431, N329_00432, N329_00433, N329_00447, N329_00516, N329_00517, N329_00626, N329_00664, N329_00685, N329_00934, N329_00962, N329_01101, N329_01102, N329_01160, N329_01217, N329_01335, N329_01364, N329_01367, N329_01373, N329_01529, N329_01674, N329_01756, N329_01817, N329_01818, N329_01866, N329_01932, N329_01947, N329_02086, N329_02099, N329_02163, N329_02166, N329_02167, N329_02169, N329_02213, N329_02365, N329_02432, N329_02603, N329_02622, N329_02661, N329_02773, N329_02775, N329_02799, N329_02890, N329_02996, N329_03017, N329_03041, N329_03106, N329_03107, N329_03114, N329_03122, N329_03161, N329_03223, N329_03236, N329_03310, N329_03381, N329_03631, N329_03680, N329_03694, N329_03851, N329_04052, N329_04117, N329_04239, N329_04246, N329_04346, N329_04356, N329_04520, N329_04589, N329_04673, N329_04865, N329_04939, N329_04940, N329_04961, N329_05053, N329_05301, N329_05307, N329_05356, N329_05499, N329_05757, N329_05969, N329_06033, N329_06087, N329_06126, N329_06191, N329_06368, N329_06384, N329_06540, N329_06742, N329_06743, N329_06815, N329_06850, N329_07332, N329_07412, N329_07511, N329_07522, N329_07650, N329_08086, N329_08241, N329_08302, N329_08495, N329_08554, N329_08760, N329_08939, N329_08958, N329_09094, N329_09234, N329_09802, N329_10274, N329_10275, N329_10472, N329_10497, N329_10703, N329_10749, N329_10750, N329_11207, N329_11453, N329_11454, N329_11455, N329_11542, N329_11715, N329_11726, N329_11737, N329_11843, N329_11856, N329_11891, N329_12005, N329_12031, N329_12040, N329_12094, N329_12154, N329_12378, N329_12402, N329_12403, N329_12404, N329_12405, N329_12433, N329_12443, N329_12469, N329_12486, N329_12487, N329_12522, N329_12532, N329_12595, N329_12648, N329_12741, N329_12805, N329_12873, N329_12958, N329_12994, N329_12995, N329_12996, N329_13170
Haliaeetus_albicilla	macromolecule localization	9/268	151/6051	0.3169570830282712	0.7849871682475875	LINE	N329_00962, N329_02996, N329_03017, N329_04356, N329_06126, N329_12402, N329_12403, N329_12404, N329_12405
Haliaeetus_albicilla	cellular localization	8/268	133/6051	0.3880251215856771	0.8587859816140944	LINE	N329_00962, N329_03017, N329_04356, N329_12031, N329_12402, N329_12403, N329_12404, N329_12405
Haliaeetus_albicilla	cellular response to DNA damage stimulus	5/268	76/6051	0.3888842180894012	0.8587859816140944	LINE	N329_00447, N329_01674, N329_01932, N329_08495, N329_12522
Haliaeetus_albicilla	regulation of signal transduction	5/268	82/6051	0.4127063311929088	0.8679858061094413	LINE	N329_05301, N329_06850, N329_12154, N329_12648, N329_12873
Haliaeetus_albicilla	regulation of cell communication	5/268	83/6051	0.4173685290195356	0.8679858061094413	LINE	N329_05301, N329_06850, N329_12154, N329_12648, N329_12873
Haliaeetus_albicilla	regulation of signaling	5/268	85/6051	0.427201963090226	0.8679858061094413	LINE	N329_05301, N329_06850, N329_12154, N329_12648, N329_12873
Haliaeetus_albicilla	localization	20/268	389/6051	0.4455218240690456	0.8829414496606969	LINE	N329_00962, N329_01373, N329_02213, N329_02432, N329_02996, N329_03017, N329_03107, N329_04356, N329_05356, N329_06126, N329_06743, N329_10703, N329_11726, N329_12031, N329_12402, N329_12403, N329_12404, N329_12405, N329_12443, N329_12469
Haliaeetus_albicilla	regulation of response to stimulus	6/268	107/6051	0.4768317398292102	0.9291206695201522	LINE	N329_05301, N329_06850, N329_12154, N329_12486, N329_12648, N329_12873
Haliaeetus_albicilla	vesicle-mediated transport	6/268	109/6051	0.4844304366501848	0.9302468529876737	LINE	N329_02996, N329_03017, N329_03107, N329_05356, N329_11726, N329_12443
Haliaeetus_albicilla	cellular component assembly	7/268	124/6051	0.5032487039812061	0.9320865885912443	LINE	N329_01818, N329_02622, N329_02890, N329_04246, N329_04346, N329_05757, N329_06815
Haliaeetus_albicilla	regulation of gene expression	12/268	233/6051	0.5179596209252479	0.9320865885912443	LINE	N329_03161, N329_04589, N329_04961, N329_05053, N329_06191, N329_06742, N329_07412, N329_09234, N329_12402, N329_12403, N329_12404, N329_12405
Haliaeetus_albicilla	regulation of macromolecule metabolic process	13/268	253/6051	0.532346927985782	0.9320865885912443	LINE	N329_03161, N329_04589, N329_04961, N329_05053, N329_06191, N329_06742, N329_07412, N329_09234, N329_12402, N329_12403, N329_12404, N329_12405, N329_12486
Haliaeetus_albicilla	methylation	4/268	67/6051	0.5408363678432371	0.9320865885912443	LINE	N329_02365, N329_02799, N329_03851, N329_04117
Haliaeetus_albicilla	macromolecule metabolic process	35/268	722/6051	0.5627692610362229	0.9320865885912443	LINE	N329_00430, N329_00431, N329_00432, N329_00433, N329_00447, N329_01101, N329_01217, N329_01335, N329_01364, N329_01674, N329_01817, N329_01932, N329_02086, N329_02163, N329_02166, N329_02167, N329_02169, N329_02661, N329_02775, N329_04520, N329_06368, N329_07511, N329_07650, N329_08302, N329_08495, N329_09234, N329_09802, N329_10274, N329_11891, N329_12005, N329_12040, N329_12094, N329_12522, N329_12595, N329_13170
Haliaeetus_albicilla	regulation of nucleobase-containing compound metabolic process	9/268	177/6051	0.5801753264156422	0.9413512532369164	LINE	N329_03161, N329_04589, N329_04961, N329_05053, N329_06191, N329_06742, N329_07412, N329_09234, N329_12486
Haliaeetus_albicilla	protein metabolic process	17/268	342/6051	0.5880227950856745	0.9444002466527499	LINE	N329_00430, N329_01217, N329_01364, N329_01674, N329_02163, N329_02166, N329_02167, N329_02169, N329_02661, N329_06368, N329_07511, N329_08302, N329_10274, N329_11891, N329_12005, N329_12094, N329_13170
Haliaeetus_albicilla	positive regulation of biological process	5/268	93/6051	0.6073668067861273	0.9468647569406342	LINE	N329_01373, N329_03106, N329_04052, N329_06850, N329_12741
Haliaeetus_albicilla	regulation of metabolic process	13/268	267/6051	0.6493406226499149	0.9613143296213824	LINE	N329_03161, N329_04589, N329_04961, N329_05053, N329_06191, N329_06742, N329_07412, N329_09234, N329_12402, N329_12403, N329_12404, N329_12405, N329_12486
Haliaeetus_albicilla	phosphorylation	17/268	350/6051	0.6871432183821331	0.9735651542456124	LINE	N329_00626, N329_00685, N329_01102, N329_01932, N329_03680, N329_04052, N329_05301, N329_05757, N329_05969, N329_06850, N329_07522, N329_08086, N329_08939, N329_12154, N329_12378, N329_12433, N329_12958
Haliaeetus_albicilla	RNA biosynthetic process	4/268	79/6051	0.7791937864875316	1.0	LINE	N329_01817, N329_02775, N329_07650, N329_12595
Haliaeetus_albicilla	positive regulation of cellular process	4/268	80/6051	0.7807706856210958	1.0	LINE	N329_03106, N329_04052, N329_06850, N329_12741
Haliaeetus_albicilla	negative regulation of cellular process	4/268	89/6051	0.7986649358372218	1.0	LINE	N329_06191, N329_12486, N329_12741, N329_12873
Haliaeetus_albicilla	cell surface receptor signaling pathway	6/268	126/6051	0.8251794451633112	1.0	LINE	N329_00685, N329_01364, N329_03114, N329_04239, N329_06368, N329_08241
Haliaeetus_albicilla	metabolic process	72/268	1593/6051	0.8316581356341786	1.0	LINE	N329_00430, N329_00431, N329_00432, N329_00433, N329_00447, N329_00516, N329_00626, N329_00664, N329_00685, N329_00934, N329_01101, N329_01102, N329_01217, N329_01335, N329_01364, N329_01367, N329_01674, N329_01817, N329_01932, N329_01947, N329_02086, N329_02099, N329_02163, N329_02166, N329_02167, N329_02169, N329_02365, N329_02661, N329_02775, N329_02799, N329_03041, N329_03223, N329_03680, N329_03694, N329_03851, N329_04052, N329_04117, N329_04520, N329_05301, N329_05499, N329_05757, N329_05969, N329_06368, N329_06850, N329_07511, N329_07522, N329_07650, N329_08086, N329_08302, N329_08495, N329_08554, N329_08760, N329_08939, N329_08958, N329_09094, N329_09234, N329_09802, N329_10274, N329_10275, N329_10497, N329_11843, N329_11891, N329_12005, N329_12040, N329_12094, N329_12154, N329_12378, N329_12433, N329_12522, N329_12595, N329_12958, N329_13170
Haliaeetus_albicilla	regulation of transcription, DNA-templated	7/268	156/6051	0.8450690280682498	1.0	LINE	N329_03161, N329_04589, N329_04961, N329_05053, N329_06191, N329_06742, N329_07412
Haliaeetus_albicilla	regulation of RNA biosynthetic process	7/268	156/6051	0.8450690280682498	1.0	LINE	N329_03161, N329_04589, N329_04961, N329_05053, N329_06191, N329_06742, N329_07412
Haliaeetus_albicilla	regulation of nucleic acid-templated transcription	7/268	156/6051	0.8450690280682498	1.0	LINE	N329_03161, N329_04589, N329_04961, N329_05053, N329_06191, N329_06742, N329_07412
Haliaeetus_albicilla	regulation of RNA metabolic process	8/268	171/6051	0.8494704605115713	1.0	LINE	N329_03161, N329_04589, N329_04961, N329_05053, N329_06191, N329_06742, N329_07412, N329_09234
Haliaeetus_albicilla	nucleic acid metabolic process	16/268	353/6051	0.8938030233029294	1.0	LINE	N329_00447, N329_01101, N329_01335, N329_01674, N329_01817, N329_01932, N329_02086, N329_02775, N329_04520, N329_07650, N329_08495, N329_09234, N329_09802, N329_12040, N329_12522, N329_12595
Haliaeetus_albicilla	organonitrogen compound metabolic process	24/268	528/6051	0.9116836440178888	1.0	LINE	N329_00430, N329_00431, N329_00432, N329_00433, N329_01217, N329_01335, N329_01364, N329_01674, N329_02163, N329_02166, N329_02167, N329_02169, N329_02661, N329_03041, N329_05499, N329_06368, N329_07511, N329_08302, N329_10274, N329_10497, N329_11891, N329_12005, N329_12094, N329_13170
Haliaeetus_albicilla	cellular process	105/268	2358/6051	0.9489791989788194	1.0	LINE	N329_00430, N329_00431, N329_00432, N329_00433, N329_00447, N329_00516, N329_00517, N329_00626, N329_00685, N329_00962, N329_01101, N329_01102, N329_01160, N329_01335, N329_01364, N329_01373, N329_01529, N329_01674, N329_01756, N329_01817, N329_01818, N329_01866, N329_01932, N329_01947, N329_02086, N329_02603, N329_02622, N329_02773, N329_02775, N329_02890, N329_02996, N329_03017, N329_03106, N329_03107, N329_03114, N329_03223, N329_03236, N329_03310, N329_03381, N329_03680, N329_03694, N329_04052, N329_04117, N329_04239, N329_04246, N329_04346, N329_04356, N329_04520, N329_04673, N329_04865, N329_04939, N329_04940, N329_05301, N329_05307, N329_05356, N329_05499, N329_05757, N329_05969, N329_06033, N329_06087, N329_06368, N329_06384, N329_06540, N329_06815, N329_06850, N329_07332, N329_07412, N329_07511, N329_07522, N329_07650, N329_08086, N329_08241, N329_08495, N329_08760, N329_08939, N329_09234, N329_09802, N329_10275, N329_10472, N329_10497, N329_11207, N329_11715, N329_11726, N329_11737, N329_11856, N329_12031, N329_12040, N329_12094, N329_12154, N329_12378, N329_12402, N329_12403, N329_12404, N329_12405, N329_12433, N329_12443, N329_12487, N329_12522, N329_12532, N329_12595, N329_12958, N329_12994, N329_12995, N329_12996, N329_13170
Haliaeetus_albicilla	plasma membrane	28/268	368/6051	0.0054615082184238	0.06561424767307217	LINE	N329_01102, N329_01866, N329_02359, N329_02599, N329_02758, N329_02759, N329_02773, N329_03233, N329_03652, N329_03653, N329_03654, N329_04052, N329_04450, N329_04663, N329_05307, N329_05499, N329_05634, N329_06033, N329_07649, N329_08302, N329_08422, N329_09166, N329_12110, N329_12544, N329_12545, N329_12701, N329_12873, N329_12994
Haliaeetus_albicilla	extracellular space	8/268	69/6051	0.0106991160715882	0.09257307424335194	LINE	N329_00750, N329_03122, N329_06832, N329_10749, N329_10750, N329_11453, N329_11454, N329_11455
Haliaeetus_albicilla	external encapsulating structure	4/268	24/6051	0.0198517129475882	0.13750467228678137	LINE	N329_02163, N329_02166, N329_02167, N329_02169
Haliaeetus_albicilla	extracellular matrix	4/268	24/6051	0.0198517129475882	0.13750467228678137	LINE	N329_02163, N329_02166, N329_02167, N329_02169
Haliaeetus_albicilla	synapse	4/268	26/6051	0.0260708291809766	0.16449451745139998	LINE	N329_03107, N329_04865, N329_12443, N329_12487
Haliaeetus_albicilla	cellular anatomical entity	178/268	3649/6051	0.040826725244083	0.20988235195215835	LINE	N329_00431, N329_00432, N329_00433, N329_00487, N329_00517, N329_00564, N329_00617, N329_00750, N329_00769, N329_00956, N329_00957, N329_00962, N329_00964, N329_01070, N329_01101, N329_01102, N329_01160, N329_01186, N329_01209, N329_01230, N329_01335, N329_01364, N329_01367, N329_01373, N329_01529, N329_01545, N329_01674, N329_01696, N329_01735, N329_01756, N329_01866, N329_01932, N329_01947, N329_01956, N329_01974, N329_01981, N329_02163, N329_02166, N329_02167, N329_02169, N329_02176, N329_02213, N329_02359, N329_02432, N329_02477, N329_02599, N329_02603, N329_02622, N329_02681, N329_02758, N329_02759, N329_02773, N329_02775, N329_02910, N329_02919, N329_02954, N329_02996, N329_03106, N329_03107, N329_03114, N329_03122, N329_03161, N329_03181, N329_03207, N329_03223, N329_03233, N329_03248, N329_03310, N329_03352, N329_03381, N329_03652, N329_03653, N329_03654, N329_03680, N329_03694, N329_03851, N329_03859, N329_03967, N329_04052, N329_04117, N329_04132, N329_04246, N329_04348, N329_04356, N329_04450, N329_04520, N329_04589, N329_04618, N329_04663, N329_04673, N329_04865, N329_04939, N329_04962, N329_05053, N329_05205, N329_05301, N329_05307, N329_05356, N329_05499, N329_05501, N329_05634, N329_05654, N329_05659, N329_05757, N329_05761, N329_06033, N329_06087, N329_06368, N329_06384, N329_06540, N329_06593, N329_06742, N329_06832, N329_07240, N329_07332, N329_07370, N329_07412, N329_07515, N329_07522, N329_07649, N329_08240, N329_08241, N329_08302, N329_08421, N329_08422, N329_08495, N329_08554, N329_08579, N329_08965, N329_09094, N329_09166, N329_09234, N329_09802, N329_10275, N329_10497, N329_10703, N329_10749, N329_10750, N329_11404, N329_11451, N329_11453, N329_11454, N329_11455, N329_11542, N329_11694, N329_11715, N329_11737, N329_11856, N329_11974, N329_12005, N329_12014, N329_12024, N329_12031, N329_12095, N329_12110, N329_12154, N329_12196, N329_12259, N329_12402, N329_12433, N329_12443, N329_12486, N329_12487, N329_12497, N329_12532, N329_12544, N329_12545, N329_12595, N329_12641, N329_12701, N329_12805, N329_12872, N329_12873, N329_12958, N329_12979, N329_12994, N329_13170, N329_13172
Haliaeetus_albicilla	transcription regulator complex	5/268	44/6051	0.043560488141014	0.20988235195215835	LINE	N329_01817, N329_04961, N329_06191, N329_06742, N329_07650
Haliaeetus_albicilla	cellular_component	192/268	4010/6051	0.0640510542173635	0.2611312210400204	LINE	N329_00430, N329_00431, N329_00432, N329_00433, N329_00487, N329_00517, N329_00564, N329_00617, N329_00750, N329_00769, N329_00956, N329_00957, N329_00962, N329_00964, N329_01069, N329_01070, N329_01101, N329_01102, N329_01121, N329_01160, N329_01186, N329_01209, N329_01230, N329_01335, N329_01364, N329_01367, N329_01373, N329_01529, N329_01545, N329_01674, N329_01696, N329_01735, N329_01756, N329_01817, N329_01866, N329_01932, N329_01947, N329_01956, N329_01974, N329_01981, N329_02163, N329_02166, N329_02167, N329_02169, N329_02176, N329_02213, N329_02351, N329_02359, N329_02432, N329_02477, N329_02599, N329_02603, N329_02622, N329_02681, N329_02758, N329_02759, N329_02773, N329_02775, N329_02890, N329_02910, N329_02919, N329_02954, N329_02996, N329_03017, N329_03106, N329_03107, N329_03114, N329_03122, N329_03161, N329_03181, N329_03207, N329_03223, N329_03233, N329_03248, N329_03310, N329_03352, N329_03381, N329_03652, N329_03653, N329_03654, N329_03680, N329_03694, N329_03851, N329_03859, N329_03967, N329_04052, N329_04117, N329_04132, N329_04239, N329_04246, N329_04348, N329_04356, N329_04450, N329_04520, N329_04589, N329_04618, N329_04663, N329_04673, N329_04813, N329_04865, N329_04939, N329_04961, N329_04962, N329_05053, N329_05205, N329_05301, N329_05307, N329_05356, N329_05499, N329_05501, N329_05634, N329_05654, N329_05659, N329_05757, N329_05761, N329_06033, N329_06087, N329_06191, N329_06368, N329_06384, N329_06540, N329_06593, N329_06742, N329_06743, N329_06832, N329_07240, N329_07332, N329_07370, N329_07412, N329_07515, N329_07522, N329_07649, N329_07650, N329_08240, N329_08241, N329_08302, N329_08421, N329_08422, N329_08495, N329_08554, N329_08579, N329_08965, N329_09094, N329_09166, N329_09234, N329_09802, N329_10275, N329_10472, N329_10497, N329_10703, N329_10749, N329_10750, N329_11404, N329_11451, N329_11453, N329_11454, N329_11455, N329_11542, N329_11694, N329_11715, N329_11737, N329_11856, N329_11974, N329_12005, N329_12014, N329_12024, N329_12031, N329_12095, N329_12110, N329_12154, N329_12196, N329_12259, N329_12402, N329_12433, N329_12443, N329_12486, N329_12487, N329_12497, N329_12532, N329_12544, N329_12545, N329_12595, N329_12641, N329_12701, N329_12805, N329_12872, N329_12873, N329_12958, N329_12979, N329_12994, N329_13170, N329_13172
Haliaeetus_albicilla	microtubule	4/268	46/6051	0.1448847789718026	0.5188441409125364	LINE	N329_01160, N329_03381, N329_06087, N329_11856
Haliaeetus_albicilla	cytoplasm	26/268	452/6051	0.1539155749225389	0.5366793072956949	LINE	N329_00617, N329_01335, N329_01373, N329_01981, N329_02603, N329_02910, N329_02919, N329_02954, N329_03680, N329_04052, N329_04673, N329_04865, N329_04939, N329_04962, N329_05301, N329_07522, N329_09802, N329_10275, N329_10497, N329_11737, N329_11856, N329_12031, N329_12154, N329_12486, N329_12532, N329_13170
Haliaeetus_albicilla	cytoskeleton	6/268	81/6051	0.1732327341613809	0.5865094587692434	LINE	N329_02603, N329_04052, N329_04246, N329_05757, N329_11737, N329_12532
Haliaeetus_albicilla	Golgi membrane	5/268	72/6051	0.2507295280196043	0.7066409856818042	LINE	N329_01364, N329_01367, N329_02996, N329_03181, N329_09094
Haliaeetus_albicilla	cell projection	6/268	84/6051	0.2744666588317251	0.742180250922522	LINE	N329_01529, N329_01756, N329_04246, N329_04663, N329_05501, N329_12532
Haliaeetus_albicilla	transmembrane transporter complex	4/268	64/6051	0.3688353352386709	0.8425979641228257	LINE	N329_01121, N329_01529, N329_04348, N329_06743
Haliaeetus_albicilla	transporter complex	4/268	64/6051	0.3688353352386709	0.8425979641228257	LINE	N329_01121, N329_01529, N329_04348, N329_06743
Haliaeetus_albicilla	cell junction	4/268	64/6051	0.3688353352386709	0.8425979641228257	LINE	N329_03107, N329_04865, N329_12443, N329_12487
Haliaeetus_albicilla	plasma membrane region	5/268	82/6051	0.4127063311929088	0.8679858061094413	LINE	N329_01529, N329_04348, N329_05501, N329_05757, N329_13172
Haliaeetus_albicilla	polymeric cytoskeletal fiber	5/268	84/6051	0.4222034312790194	0.8679858061094413	LINE	N329_01160, N329_03106, N329_03381, N329_06087, N329_11856
Haliaeetus_albicilla	supramolecular fiber	5/268	86/6051	0.4323551939865896	0.8679858061094413	LINE	N329_01160, N329_03106, N329_03381, N329_06087, N329_11856
Haliaeetus_albicilla	supramolecular polymer	5/268	86/6051	0.4323551939865896	0.8679858061094413	LINE	N329_01160, N329_03106, N329_03381, N329_06087, N329_11856
Haliaeetus_albicilla	nucleus	28/268	555/6051	0.4484564299653063	0.8829414496606969	LINE	N329_01101, N329_01545, N329_01674, N329_02622, N329_02681, N329_02775, N329_03161, N329_03310, N329_03851, N329_04117, N329_04589, N329_05053, N329_05205, N329_05654, N329_06742, N329_07370, N329_07412, N329_07515, N329_08495, N329_08579, N329_09234, N329_09802, N329_11974, N329_12095, N329_12402, N329_12486, N329_12595, N329_12979
Haliaeetus_albicilla	membrane	95/268	2024/6051	0.5078714164091194	0.9320865885912443	LINE	N329_00487, N329_00564, N329_00769, N329_00956, N329_00957, N329_00962, N329_01070, N329_01102, N329_01186, N329_01209, N329_01230, N329_01364, N329_01367, N329_01373, N329_01529, N329_01696, N329_01735, N329_01866, N329_01956, N329_01974, N329_02176, N329_02213, N329_02359, N329_02432, N329_02477, N329_02599, N329_02758, N329_02759, N329_02773, N329_02954, N329_02996, N329_03107, N329_03114, N329_03181, N329_03207, N329_03223, N329_03233, N329_03248, N329_03652, N329_03653, N329_03654, N329_03694, N329_03859, N329_03967, N329_04052, N329_04132, N329_04348, N329_04356, N329_04450, N329_04618, N329_04663, N329_05301, N329_05307, N329_05356, N329_05499, N329_05501, N329_05634, N329_05659, N329_05757, N329_05761, N329_06033, N329_06593, N329_07240, N329_07332, N329_07649, N329_08240, N329_08241, N329_08302, N329_08421, N329_08422, N329_08554, N329_08965, N329_09094, N329_09166, N329_10703, N329_11404, N329_11451, N329_11694, N329_11715, N329_12005, N329_12014, N329_12110, N329_12154, N329_12196, N329_12259, N329_12497, N329_12544, N329_12545, N329_12641, N329_12701, N329_12872, N329_12873, N329_12958, N329_12994, N329_13172
Haliaeetus_albicilla	plasma membrane protein complex	4/268	65/6051	0.5343150447086291	0.9320865885912443	LINE	N329_01121, N329_04239, N329_06743, N329_10472
Haliaeetus_albicilla	plasma membrane bounded cell projection	4/268	71/6051	0.5563262765307083	0.9320865885912443	LINE	N329_01529, N329_01756, N329_04246, N329_05501
Haliaeetus_albicilla	intracellular organelle	46/268	973/6051	0.610094287291799	0.9468647569406342	LINE	N329_00962, N329_01101, N329_01373, N329_01545, N329_01674, N329_01932, N329_01947, N329_01981, N329_02603, N329_02622, N329_02681, N329_02775, N329_03161, N329_03310, N329_03851, N329_04052, N329_04117, N329_04246, N329_04356, N329_04520, N329_04589, N329_04939, N329_05053, N329_05205, N329_05501, N329_05654, N329_05757, N329_06384, N329_06742, N329_07370, N329_07412, N329_07515, N329_08495, N329_08579, N329_09234, N329_09802, N329_11737, N329_11974, N329_12095, N329_12196, N329_12259, N329_12402, N329_12486, N329_12532, N329_12595, N329_12979
Haliaeetus_albicilla	intracellular membrane-bounded organelle	37/268	784/6051	0.6424236709375424	0.9613143296213824	LINE	N329_00962, N329_01101, N329_01545, N329_01674, N329_01981, N329_02622, N329_02681, N329_02775, N329_03161, N329_03310, N329_03851, N329_04117, N329_04356, N329_04520, N329_04589, N329_05053, N329_05205, N329_05501, N329_05654, N329_05757, N329_06384, N329_06742, N329_07370, N329_07412, N329_07515, N329_08495, N329_08579, N329_09234, N329_09802, N329_11974, N329_12095, N329_12196, N329_12259, N329_12402, N329_12486, N329_12595, N329_12979
Haliaeetus_albicilla	membrane-bounded organelle	39/268	823/6051	0.6483986326516818	0.9613143296213824	LINE	N329_00962, N329_01101, N329_01545, N329_01674, N329_01756, N329_01981, N329_02622, N329_02681, N329_02775, N329_03161, N329_03310, N329_03851, N329_04117, N329_04246, N329_04356, N329_04520, N329_04589, N329_05053, N329_05205, N329_05501, N329_05654, N329_05757, N329_06384, N329_06742, N329_07370, N329_07412, N329_07515, N329_08495, N329_08579, N329_09234, N329_09802, N329_11974, N329_12095, N329_12196, N329_12259, N329_12402, N329_12486, N329_12595, N329_12979
Haliaeetus_albicilla	organelle	47/268	1003/6051	0.6743181691825104	0.9735651542456124	LINE	N329_00962, N329_01101, N329_01373, N329_01545, N329_01674, N329_01756, N329_01932, N329_01947, N329_01981, N329_02603, N329_02622, N329_02681, N329_02775, N329_03161, N329_03310, N329_03851, N329_04052, N329_04117, N329_04246, N329_04356, N329_04520, N329_04589, N329_04939, N329_05053, N329_05205, N329_05501, N329_05654, N329_05757, N329_06384, N329_06742, N329_07370, N329_07412, N329_07515, N329_08495, N329_08579, N329_09234, N329_09802, N329_11737, N329_11974, N329_12095, N329_12196, N329_12259, N329_12402, N329_12486, N329_12532, N329_12595, N329_12979
Haliaeetus_albicilla	supramolecular complex	5/268	103/6051	0.8067725962362204	1.0	LINE	N329_01160, N329_03106, N329_03381, N329_06087, N329_11856
Haliaeetus_albicilla	membrane protein complex	7/268	150/6051	0.839815997013605	1.0	LINE	N329_01121, N329_01529, N329_03017, N329_04239, N329_04348, N329_06743, N329_10472
Haliaeetus_albicilla	bounding membrane of organelle	8/268	174/6051	0.8513133931001251	1.0	LINE	N329_00962, N329_01364, N329_01367, N329_02996, N329_03181, N329_05757, N329_09094, N329_12958
Haliaeetus_albicilla	extracellular region	9/268	202/6051	1.0	1.0	LINE	N329_00431, N329_00432, N329_00433, N329_00517, N329_00964, N329_01209, N329_03352, N329_06368, N329_12024
Haliaeetus_albicilla	chromatin binding	4/268	13/6051	0.0019590167782896	0.0324462153904215	LINE	N329_12402, N329_12403, N329_12404, N329_12405
Haliaeetus_albicilla	chemokine receptor binding	4/268	13/6051	0.0019590167782896	0.0324462153904215	LINE	N329_03122, N329_11453, N329_11454, N329_11455
Haliaeetus_albicilla	chemokine activity	4/268	13/6051	0.0019590167782896	0.0324462153904215	LINE	N329_03122, N329_11453, N329_11454, N329_11455
Haliaeetus_albicilla	hydrolase activity, acting on glycosyl bonds	6/268	35/6051	0.0039165360785203	0.054625371621467335	LINE	N329_00431, N329_00432, N329_00433, N329_00664, N329_02099, N329_12522
Haliaeetus_albicilla	metalloendopeptidase activity	6/268	37/6051	0.0052093991855571	0.06561424767307217	LINE	N329_02163, N329_02166, N329_02167, N329_02169, N329_06368, N329_12005
Haliaeetus_albicilla	hydrolase activity, hydrolyzing O-glycosyl compounds	5/268	27/6051	0.0059424224307688	0.06561424767307217	LINE	N329_00431, N329_00432, N329_00433, N329_00664, N329_02099
Haliaeetus_albicilla	G protein-coupled receptor activity	17/268	197/6051	0.0073505839905736	0.07491941375007707	LINE	N329_02176, N329_02599, N329_03114, N329_03652, N329_03653, N329_03654, N329_05307, N329_05501, N329_05634, N329_05761, N329_07649, N329_08241, N329_08421, N329_08422, N329_09166, N329_12110, N329_12701
Haliaeetus_albicilla	cytokine receptor binding	5/268	30/6051	0.0094150212059772	0.08603381446841234	LINE	N329_01209, N329_03122, N329_11453, N329_11454, N329_11455
Haliaeetus_albicilla	G protein-coupled receptor binding	4/268	22/6051	0.0146439688884525	0.12127036735749726	LINE	N329_03122, N329_11453, N329_11454, N329_11455
Haliaeetus_albicilla	molecular_function	211/268	4392/6051	0.020755422231967	0.13750467228678137	LINE	N329_00410, N329_00430, N329_00431, N329_00432, N329_00433, N329_00487, N329_00517, N329_00626, N329_00664, N329_00685, N329_00750, N329_00769, N329_00956, N329_00957, N329_00962, N329_01069, N329_01101, N329_01102, N329_01121, N329_01160, N329_01201, N329_01209, N329_01217, N329_01230, N329_01335, N329_01364, N329_01367, N329_01373, N329_01529, N329_01545, N329_01590, N329_01605, N329_01674, N329_01735, N329_01756, N329_01817, N329_01866, N329_01932, N329_01947, N329_01956, N329_01981, N329_02099, N329_02163, N329_02166, N329_02167, N329_02169, N329_02176, N329_02213, N329_02359, N329_02365, N329_02432, N329_02599, N329_02603, N329_02622, N329_02661, N329_02681, N329_02758, N329_02759, N329_02773, N329_02775, N329_02799, N329_02919, N329_02942, N329_02954, N329_03035, N329_03041, N329_03106, N329_03107, N329_03114, N329_03122, N329_03161, N329_03181, N329_03236, N329_03310, N329_03352, N329_03381, N329_03487, N329_03631, N329_03652, N329_03653, N329_03654, N329_03680, N329_03694, N329_03725, N329_03851, N329_03859, N329_04052, N329_04117, N329_04132, N329_04333, N329_04348, N329_04370, N329_04374, N329_04520, N329_04589, N329_04618, N329_04660, N329_04673, N329_04813, N329_04865, N329_04961, N329_05053, N329_05205, N329_05301, N329_05307, N329_05356, N329_05499, N329_05501, N329_05634, N329_05757, N329_05761, N329_05840, N329_05969, N329_06007, N329_06033, N329_06087, N329_06102, N329_06150, N329_06191, N329_06368, N329_06540, N329_06593, N329_06688, N329_06742, N329_06815, N329_06832, N329_06850, N329_07240, N329_07370, N329_07412, N329_07511, N329_07515, N329_07522, N329_07649, N329_07650, N329_07680, N329_08086, N329_08239, N329_08241, N329_08302, N329_08421, N329_08422, N329_08495, N329_08554, N329_08579, N329_08939, N329_08958, N329_09094, N329_09166, N329_09234, N329_09561, N329_09802, N329_10274, N329_10275, N329_10497, N329_10703, N329_10749, N329_10750, N329_11207, N329_11451, N329_11453, N329_11454, N329_11455, N329_11542, N329_11594, N329_11694, N329_11726, N329_11737, N329_11843, N329_11856, N329_11891, N329_11966, N329_12005, N329_12030, N329_12031, N329_12040, N329_12069, N329_12094, N329_12095, N329_12110, N329_12154, N329_12196, N329_12255, N329_12259, N329_12283, N329_12378, N329_12402, N329_12403, N329_12404, N329_12405, N329_12424, N329_12428, N329_12433, N329_12443, N329_12469, N329_12487, N329_12497, N329_12522, N329_12545, N329_12595, N329_12641, N329_12648, N329_12701, N329_12805, N329_12836, N329_12873, N329_12956, N329_12958, N329_13071, N329_13119, N329_13170
Haliaeetus_albicilla	cytokine activity	4/268	27/6051	0.0295714216592736	0.18224248231877918	LINE	N329_03122, N329_11453, N329_11454, N329_11455
Haliaeetus_albicilla	endopeptidase activity	10/268	112/6051	0.0320001125701023	0.19272795070629797	LINE	N329_01217, N329_01364, N329_02163, N329_02166, N329_02167, N329_02169, N329_06368, N329_08302, N329_11891, N329_12005
Haliaeetus_albicilla	metallopeptidase activity	7/268	70/6051	0.0343254896782639	0.1977446687986942	LINE	N329_02163, N329_02166, N329_02167, N329_02169, N329_04370, N329_06368, N329_12005
Haliaeetus_albicilla	lipid binding	9/268	94/6051	0.0363821116888823	0.2032443463909577	LINE	N329_01590, N329_02954, N329_04673, N329_04865, N329_08422, N329_10749, N329_10750, N329_12428, N329_12469
Haliaeetus_albicilla	zinc ion binding	14/268	179/6051	0.0390897974645984	0.20988235195215835	LINE	N329_00962, N329_01674, N329_02163, N329_02166, N329_02167, N329_02169, N329_06368, N329_07370, N329_07511, N329_07680, N329_12005, N329_12030, N329_12522, N329_12595
Haliaeetus_albicilla	microtubule motor activity	4/268	30/6051	0.0416702895033017	0.20988235195215835	LINE	N329_01756, N329_03381, N329_06087, N329_11856
Haliaeetus_albicilla	transmembrane signaling receptor activity	21/268	304/6051	0.0433031821045499	0.20988235195215835	LINE	N329_00956, N329_00957, N329_01529, N329_02176, N329_02599, N329_03114, N329_03652, N329_03653, N329_03654, N329_04348, N329_05307, N329_05501, N329_05634, N329_05761, N329_07649, N329_08241, N329_08421, N329_08422, N329_09166, N329_12110, N329_12701
Haliaeetus_albicilla	G protein-coupled peptide receptor activity	5/268	45/6051	0.047306293065769	0.22386013682908543	LINE	N329_02176, N329_05307, N329_05761, N329_12110, N329_12701
Haliaeetus_albicilla	peptide receptor activity	5/268	46/6051	0.0512375126418394	0.23013459067944814	LINE	N329_02176, N329_05307, N329_05761, N329_12110, N329_12701
Haliaeetus_albicilla	signaling receptor activator activity	8/268	86/6051	0.0555583136445665	0.23655479103977797	LINE	N329_00750, N329_01209, N329_01956, N329_03122, N329_11453, N329_11454, N329_11455, N329_12487
Haliaeetus_albicilla	receptor ligand activity	8/268	86/6051	0.0555583136445665	0.23655479103977797	LINE	N329_00750, N329_01209, N329_01956, N329_03122, N329_11453, N329_11454, N329_11455, N329_12487
Haliaeetus_albicilla	molecular transducer activity	22/268	336/6051	0.0562375540962491	0.23655479103977797	LINE	N329_00956, N329_00957, N329_01529, N329_02176, N329_02599, N329_03114, N329_03652, N329_03653, N329_03654, N329_04348, N329_05307, N329_05501, N329_05634, N329_05761, N329_07649, N329_08241, N329_08421, N329_08422, N329_09166, N329_12110, N329_12595, N329_12701
Haliaeetus_albicilla	signaling receptor activity	22/268	336/6051	0.0562375540962491	0.23655479103977797	LINE	N329_00956, N329_00957, N329_01529, N329_02176, N329_02599, N329_03114, N329_03652, N329_03653, N329_03654, N329_04348, N329_05307, N329_05501, N329_05634, N329_05761, N329_07649, N329_08241, N329_08421, N329_08422, N329_09166, N329_12110, N329_12595, N329_12701
Haliaeetus_albicilla	signaling receptor regulator activity	8/268	88/6051	0.0582653377708331	0.2412549142073558	LINE	N329_00750, N329_01209, N329_01956, N329_03122, N329_11453, N329_11454, N329_11455, N329_12487
Haliaeetus_albicilla	cytoskeletal motor activity	5/268	53/6051	0.0839354087228677	0.3319833330083573	LINE	N329_01069, N329_01756, N329_03381, N329_06087, N329_11856
Haliaeetus_albicilla	binding	128/268	2592/6051	0.1007469081390069	0.39261662730642394	LINE	N329_00410, N329_00517, N329_00626, N329_00664, N329_00685, N329_00750, N329_00769, N329_00962, N329_01069, N329_01101, N329_01160, N329_01201, N329_01209, N329_01335, N329_01373, N329_01545, N329_01590, N329_01674, N329_01756, N329_01817, N329_01866, N329_01932, N329_01956, N329_01981, N329_02163, N329_02166, N329_02167, N329_02169, N329_02213, N329_02603, N329_02622, N329_02681, N329_02773, N329_02775, N329_02954, N329_03106, N329_03107, N329_03122, N329_03161, N329_03310, N329_03352, N329_03381, N329_03631, N329_03851, N329_03859, N329_04052, N329_04117, N329_04132, N329_04333, N329_04374, N329_04520, N329_04589, N329_04673, N329_04813, N329_04865, N329_04961, N329_05053, N329_05205, N329_05356, N329_05499, N329_05969, N329_06007, N329_06033, N329_06087, N329_06102, N329_06191, N329_06368, N329_06540, N329_06688, N329_06742, N329_06815, N329_06850, N329_07370, N329_07412, N329_07511, N329_07515, N329_07522, N329_07650, N329_07680, N329_08086, N329_08422, N329_08554, N329_08579, N329_08939, N329_08958, N329_09234, N329_09561, N329_09802, N329_10274, N329_10275, N329_10497, N329_10703, N329_10749, N329_10750, N329_11453, N329_11454, N329_11455, N329_11542, N329_11726, N329_11737, N329_11843, N329_11856, N329_11966, N329_12005, N329_12030, N329_12031, N329_12040, N329_12095, N329_12283, N329_12378, N329_12402, N329_12403, N329_12404, N329_12405, N329_12424, N329_12428, N329_12433, N329_12443, N329_12469, N329_12487, N329_12522, N329_12595, N329_12836, N329_12873, N329_12958, N329_13071, N329_13119, N329_13170
Haliaeetus_albicilla	cation binding	49/268	915/6051	0.13865900275654	0.5033511743901795	LINE	N329_00410, N329_00626, N329_00664, N329_00962, N329_01373, N329_01590, N329_01674, N329_01866, N329_02163, N329_02166, N329_02167, N329_02169, N329_02213, N329_02622, N329_02773, N329_03352, N329_03631, N329_03851, N329_04052, N329_04117, N329_04333, N329_04520, N329_04865, N329_05205, N329_05499, N329_06007, N329_06033, N329_06102, N329_06368, N329_07370, N329_07412, N329_07511, N329_07522, N329_07680, N329_09561, N329_10274, N329_10275, N329_10497, N329_10703, N329_11726, N329_11843, N329_11966, N329_12005, N329_12030, N329_12095, N329_12424, N329_12522, N329_12595, N329_13170
Haliaeetus_albicilla	peptidase activity	14/268	217/6051	0.1748462160104537	0.5865094587692434	LINE	N329_01217, N329_01364, N329_02163, N329_02166, N329_02167, N329_02169, N329_02661, N329_03035, N329_04370, N329_06368, N329_08302, N329_11891, N329_12005, N329_12545
Haliaeetus_albicilla	transferase activity	46/268	865/6051	0.1800823905569569	0.5891584382418961	LINE	N329_00626, N329_00685, N329_00962, N329_01102, N329_01367, N329_01674, N329_01932, N329_02365, N329_02799, N329_03041, N329_03181, N329_03487, N329_03680, N329_03725, N329_03851, N329_04052, N329_04117, N329_04132, N329_04374, N329_04618, N329_05301, N329_05757, N329_05840, N329_05969, N329_06007, N329_06593, N329_06850, N329_07511, N329_07522, N329_08086, N329_08554, N329_08939, N329_08958, N329_09094, N329_10275, N329_11451, N329_12040, N329_12094, N329_12154, N329_12196, N329_12259, N329_12378, N329_12433, N329_12836, N329_12958, N329_13170
Haliaeetus_albicilla	metal ion binding	48/268	908/6051	0.1887852423279409	0.608001166500163	LINE	N329_00410, N329_00626, N329_00664, N329_00962, N329_01373, N329_01590, N329_01674, N329_01866, N329_02163, N329_02166, N329_02167, N329_02169, N329_02213, N329_02622, N329_02773, N329_03352, N329_03631, N329_03851, N329_04052, N329_04117, N329_04333, N329_04520, N329_04865, N329_05205, N329_05499, N329_06007, N329_06033, N329_06102, N329_06368, N329_07370, N329_07412, N329_07511, N329_07522, N329_07680, N329_09561, N329_10274, N329_10275, N329_10497, N329_10703, N329_11726, N329_11966, N329_12005, N329_12030, N329_12095, N329_12424, N329_12522, N329_12595, N329_13170
Haliaeetus_albicilla	tubulin binding	5/268	60/6051	0.1904305540359001	0.608001166500163	LINE	N329_01160, N329_03106, N329_03381, N329_06087, N329_12031
Haliaeetus_albicilla	signaling receptor binding	9/268	133/6051	0.1954074488769729	0.6164639756237835	LINE	N329_00517, N329_00750, N329_01209, N329_01956, N329_03122, N329_11453, N329_11454, N329_11455, N329_12487
Haliaeetus_albicilla	glycosyltransferase activity	7/268	107/6051	0.2405826948806343	0.7005979576194296	LINE	N329_03181, N329_03725, N329_04132, N329_04618, N329_06593, N329_12196, N329_12259
Haliaeetus_albicilla	transition metal ion binding	14/268	234/6051	0.2533241269425336	0.7066409856818042	LINE	N329_00962, N329_01674, N329_02163, N329_02166, N329_02167, N329_02169, N329_06368, N329_07370, N329_07511, N329_07680, N329_12005, N329_12030, N329_12522, N329_12595
Haliaeetus_albicilla	protein binding	28/268	515/6051	0.2615344208693984	0.7219439742749019	LINE	N329_00517, N329_00750, N329_01069, N329_01160, N329_01209, N329_01756, N329_01956, N329_01981, N329_02603, N329_03106, N329_03107, N329_03122, N329_03381, N329_04052, N329_04132, N329_06087, N329_06191, N329_06850, N329_07412, N329_11453, N329_11454, N329_11455, N329_11737, N329_11856, N329_12031, N329_12443, N329_12487, N329_12873
Haliaeetus_albicilla	molecular function regulator	18/268	321/6051	0.2664763306700167	0.7280023466758189	LINE	N329_00750, N329_01209, N329_01373, N329_01956, N329_02919, N329_03122, N329_03236, N329_03694, N329_06832, N329_11207, N329_11453, N329_11454, N329_11455, N329_11594, N329_11726, N329_12487, N329_12648, N329_12805
Haliaeetus_albicilla	microtubule binding	4/268	50/6051	0.2820737637215143	0.7511190289815167	LINE	N329_03106, N329_03381, N329_06087, N329_12031
Haliaeetus_albicilla	protein-containing complex binding	4/268	53/6051	0.2962620618174355	0.7662941720211128	LINE	N329_01069, N329_02603, N329_06540, N329_06815
Haliaeetus_albicilla	ubiquitin-like protein transferase activity	4/268	60/6051	0.3394524632643422	0.8031687746879524	LINE	N329_01674, N329_07511, N329_12094, N329_13170
Haliaeetus_albicilla	DNA binding	19/268	357/6051	0.4244218669730144	0.8679858061094413	LINE	N329_01545, N329_01817, N329_02622, N329_02681, N329_02775, N329_03161, N329_03310, N329_04589, N329_04961, N329_05053, N329_05205, N329_06191, N329_06742, N329_07412, N329_07515, N329_08579, N329_12522, N329_12595, N329_13119
Haliaeetus_albicilla	methyltransferase activity	5/268	86/6051	0.4323551939865896	0.8679858061094413	LINE	N329_02365, N329_02799, N329_03851, N329_04117, N329_05840
Haliaeetus_albicilla	ATP binding	28/268	557/6051	0.4498003611479022	0.8829414496606969	LINE	N329_00626, N329_00685, N329_01069, N329_01101, N329_01335, N329_01756, N329_01932, N329_02213, N329_02622, N329_03381, N329_03859, N329_04052, N329_04374, N329_05499, N329_05969, N329_06087, N329_07522, N329_08086, N329_08939, N329_08958, N329_10275, N329_10703, N329_11856, N329_12040, N329_12378, N329_12433, N329_12836, N329_12958
Haliaeetus_albicilla	adenyl ribonucleotide binding	28/268	560/6051	0.5168766696632383	0.9320865885912443	LINE	N329_00626, N329_00685, N329_01069, N329_01101, N329_01335, N329_01756, N329_01932, N329_02213, N329_02622, N329_03381, N329_03859, N329_04052, N329_04374, N329_05499, N329_05969, N329_06087, N329_07522, N329_08086, N329_08939, N329_08958, N329_10275, N329_10703, N329_11856, N329_12040, N329_12378, N329_12433, N329_12836, N329_12958
Haliaeetus_albicilla	adenyl nucleotide binding	28/268	561/6051	0.5172169871282359	0.9320865885912443	LINE	N329_00626, N329_00685, N329_01069, N329_01101, N329_01335, N329_01756, N329_01932, N329_02213, N329_02622, N329_03381, N329_03859, N329_04052, N329_04374, N329_05499, N329_05969, N329_06087, N329_07522, N329_08086, N329_08939, N329_08958, N329_10275, N329_10703, N329_11856, N329_12040, N329_12378, N329_12433, N329_12836, N329_12958
Haliaeetus_albicilla	kinase activity	20/268	395/6051	0.5260580744258609	0.9320865885912443	LINE	N329_00626, N329_00685, N329_01102, N329_01932, N329_03680, N329_04052, N329_04374, N329_05301, N329_05757, N329_05969, N329_06850, N329_07522, N329_08086, N329_08939, N329_08958, N329_10275, N329_12154, N329_12378, N329_12433, N329_12958
Haliaeetus_albicilla	catalytic activity	96/268	2066/6051	0.5537136652653438	0.9320865885912443	LINE	N329_00431, N329_00432, N329_00433, N329_00487, N329_00626, N329_00664, N329_00685, N329_00956, N329_00957, N329_00962, N329_01101, N329_01102, N329_01201, N329_01217, N329_01335, N329_01364, N329_01367, N329_01605, N329_01674, N329_01932, N329_01947, N329_02099, N329_02163, N329_02166, N329_02167, N329_02169, N329_02213, N329_02365, N329_02622, N329_02661, N329_02799, N329_02942, N329_03035, N329_03041, N329_03181, N329_03487, N329_03680, N329_03725, N329_03851, N329_03859, N329_04052, N329_04117, N329_04132, N329_04370, N329_04374, N329_04520, N329_04618, N329_04660, N329_05301, N329_05499, N329_05757, N329_05840, N329_05969, N329_06007, N329_06102, N329_06150, N329_06368, N329_06540, N329_06593, N329_06850, N329_07240, N329_07511, N329_07522, N329_08086, N329_08239, N329_08302, N329_08495, N329_08554, N329_08939, N329_08958, N329_09094, N329_10275, N329_10497, N329_10703, N329_11451, N329_11843, N329_11856, N329_11891, N329_12005, N329_12040, N329_12069, N329_12094, N329_12154, N329_12196, N329_12255, N329_12259, N329_12378, N329_12424, N329_12433, N329_12522, N329_12545, N329_12836, N329_12956, N329_12958, N329_13071, N329_13170
Haliaeetus_albicilla	lyase activity	4/268	71/6051	0.5563262765307083	0.9320865885912443	LINE	N329_03041, N329_05499, N329_10497, N329_12522
Haliaeetus_albicilla	transferase activity, transferring one-carbon groups	5/268	89/6051	0.5973475388439906	0.9468647569406342	LINE	N329_02365, N329_02799, N329_03851, N329_04117, N329_05840
Haliaeetus_albicilla	ATP hydrolysis activity	5/268	95/6051	0.6132102876031478	0.9468647569406342	LINE	N329_01101, N329_02213, N329_03859, N329_10703, N329_11856
Haliaeetus_albicilla	nucleic acid binding	32/268	673/6051	0.6203943130199117	0.9468647569406342	LINE	N329_01201, N329_01545, N329_01817, N329_02622, N329_02681, N329_02775, N329_03161, N329_03310, N329_04589, N329_04813, N329_04961, N329_05053, N329_05205, N329_06007, N329_06191, N329_06688, N329_06742, N329_06815, N329_07412, N329_07515, N329_07650, N329_08579, N329_08939, N329_09234, N329_09802, N329_11542, N329_11966, N329_12040, N329_12283, N329_12522, N329_12595, N329_13119
Haliaeetus_albicilla	protein serine/threonine kinase activity	6/268	113/6051	0.6401774621686394	0.9613143296213824	LINE	N329_00685, N329_01932, N329_04052, N329_07522, N329_08086, N329_12378
Haliaeetus_albicilla	phosphotransferase activity, alcohol group as acceptor	14/268	291/6051	0.6632911391514631	0.9676064164965438	LINE	N329_00626, N329_00685, N329_01932, N329_04052, N329_04374, N329_05969, N329_07522, N329_08086, N329_08939, N329_08958, N329_10275, N329_12378, N329_12433, N329_12958
Haliaeetus_albicilla	cytoskeletal protein binding	8/268	156/6051	0.690680184898774	0.9735651542456124	LINE	N329_01069, N329_01160, N329_02603, N329_03106, N329_03381, N329_06087, N329_11737, N329_12031
Haliaeetus_albicilla	ATP-dependent activity	8/268	163/6051	0.6989653254170871	0.9800307472779265	LINE	N329_01756, N329_02213, N329_02622, N329_03381, N329_03859, N329_06087, N329_10703, N329_11856
Haliaeetus_albicilla	ion binding	72/268	1571/6051	0.7219711764882748	0.9964706342155877	LINE	N329_00410, N329_00626, N329_00664, N329_00685, N329_00962, N329_01069, N329_01101, N329_01335, N329_01373, N329_01590, N329_01674, N329_01756, N329_01866, N329_01932, N329_02163, N329_02166, N329_02167, N329_02169, N329_02213, N329_02622, N329_02773, N329_03352, N329_03381, N329_03631, N329_03851, N329_03859, N329_04052, N329_04117, N329_04333, N329_04374, N329_04520, N329_04865, N329_05205, N329_05499, N329_05969, N329_06007, N329_06033, N329_06087, N329_06102, N329_06368, N329_06540, N329_07370, N329_07412, N329_07511, N329_07522, N329_07680, N329_08086, N329_08554, N329_08939, N329_08958, N329_09561, N329_10274, N329_10275, N329_10497, N329_10703, N329_11726, N329_11843, N329_11856, N329_11966, N329_12005, N329_12030, N329_12040, N329_12095, N329_12378, N329_12424, N329_12433, N329_12522, N329_12595, N329_12836, N329_12958, N329_13071, N329_13170
Haliaeetus_albicilla	RNA binding	12/268	251/6051	0.7532495598734485	1.0	LINE	N329_04813, N329_06007, N329_06688, N329_06815, N329_07650, N329_08939, N329_09234, N329_09802, N329_11542, N329_11966, N329_12040, N329_12283
Haliaeetus_albicilla	ligase activity	4/268	84/6051	0.787980071201422	1.0	LINE	N329_01335, N329_01674, N329_12094, N329_12956
Haliaeetus_albicilla	hydrolase activity	37/268	812/6051	0.854463337683699	1.0	LINE	N329_00431, N329_00432, N329_00433, N329_00664, N329_00956, N329_00957, N329_01101, N329_01201, N329_01217, N329_01364, N329_01605, N329_01947, N329_02099, N329_02163, N329_02166, N329_02167, N329_02169, N329_02213, N329_02661, N329_03035, N329_03859, N329_04370, N329_04520, N329_06150, N329_06368, N329_06540, N329_07522, N329_08302, N329_08495, N329_10703, N329_11856, N329_11891, N329_12005, N329_12424, N329_12522, N329_12545, N329_13071
Haliaeetus_albicilla	transferase activity, transferring phosphorus-containing groups	20/268	440/6051	0.9040213376351944	1.0	LINE	N329_00626, N329_00685, N329_01102, N329_01932, N329_03680, N329_04052, N329_04374, N329_05301, N329_05757, N329_05969, N329_06850, N329_07522, N329_08086, N329_08939, N329_08958, N329_10275, N329_12154, N329_12378, N329_12433, N329_12958
Haliaeetus_albicilla	regulation of multicellular organismal process	5/269	27/6051	0.0060363990834155	0.04995640620757655	SINE	N329_02222, N329_03114, N329_03762, N329_05979, N329_08827
Haliaeetus_albicilla	regulation of ion transmembrane transport	5/269	31/6051	0.0109946273513129	0.08153198907917643	SINE	N329_05994, N329_08986, N329_11100, N329_12411, N329_12432
Haliaeetus_albicilla	cell differentiation	6/269	44/6051	0.0124333220569708	0.08153198907917643	SINE	N329_02400, N329_02775, N329_08773, N329_08774, N329_09982, N329_12806
Haliaeetus_albicilla	regulation of localization	7/269	57/6051	0.012506566476415	0.08153198907917643	SINE	N329_02502, N329_05979, N329_05994, N329_08986, N329_11100, N329_12411, N329_12432
Haliaeetus_albicilla	rhythmic process	4/269	21/6051	0.0125624521290743	0.08153198907917643	SINE	N329_01073, N329_02575, N329_09628, N329_12362
Haliaeetus_albicilla	regulation of transmembrane transport	5/269	32/6051	0.0125695149830397	0.08153198907917643	SINE	N329_05994, N329_08986, N329_11100, N329_12411, N329_12432
Haliaeetus_albicilla	movement of cell or subcellular component	7/269	60/6051	0.0163283058951567	0.10312614249572653	SINE	N329_01596, N329_05860, N329_06087, N329_10976, N329_11645, N329_12287, N329_12573
Haliaeetus_albicilla	regulation of transport	6/269	50/6051	0.0224503753705211	0.13642689250626722	SINE	N329_02502, N329_05994, N329_08986, N329_11100, N329_12411, N329_12432
Haliaeetus_albicilla	regulation of ion transport	5/269	37/6051	0.0227378154177112	0.13642689250626722	SINE	N329_05994, N329_08986, N329_11100, N329_12411, N329_12432
Haliaeetus_albicilla	regulation of developmental process	4/269	26/6051	0.0263873682905202	0.15446264365182555	SINE	N329_02222, N329_03114, N329_04669, N329_05979
Haliaeetus_albicilla	cellular developmental process	6/269	58/6051	0.0427088073163326	0.21026374296926878	SINE	N329_02400, N329_02775, N329_08773, N329_08774, N329_09982, N329_12806
Haliaeetus_albicilla	developmental process	8/269	105/6051	0.1427411877339901	0.49165438818575347	SINE	N329_02400, N329_02775, N329_05860, N329_08773, N329_08774, N329_09982, N329_12806, N329_12930
Haliaeetus_albicilla	positive regulation of cellular process	6/269	80/6051	0.1697597020782314	0.547160063101561	SINE	N329_01073, N329_02502, N329_03610, N329_04669, N329_08773, N329_08774
Haliaeetus_albicilla	macromolecule modification	8/269	116/6051	0.1751460956588019	0.5530929336593745	SINE	N329_01313, N329_01674, N329_02774, N329_02790, N329_02791, N329_04603, N329_07656, N329_09982
Haliaeetus_albicilla	positive regulation of biological process	7/269	93/6051	0.1947859044118248	0.5843577132354745	SINE	N329_01073, N329_02502, N329_03610, N329_03762, N329_04669, N329_08773, N329_08774
Haliaeetus_albicilla	anatomical structure development	5/269	64/6051	0.2077822894565305	0.5940696097719315	SINE	N329_02400, N329_02775, N329_05860, N329_12806, N329_12930
Haliaeetus_albicilla	methylation	5/269	67/6051	0.2228988890164443	0.6204794771324842	SINE	N329_02202, N329_04603, N329_07656, N329_09982, N329_12887
Haliaeetus_albicilla	DNA repair	5/269	69/6051	0.2341043647214603	0.631292668911803	SINE	N329_01674, N329_03610, N329_03764, N329_10931, N329_12936
Haliaeetus_albicilla	biological regulation	51/269	992/6051	0.2389535092341469	0.6330108673529744	SINE	N329_00677, N329_00681, N329_01073, N329_01198, N329_01578, N329_01701, N329_01989, N329_02222, N329_02502, N329_02575, N329_02791, N329_03057, N329_03114, N329_03468, N329_03610, N329_03762, N329_04205, N329_04454, N329_04669, N329_04910, N329_05291, N329_05443, N329_05538, N329_05680, N329_05693, N329_05860, N329_05979, N329_05994, N329_06096, N329_06941, N329_07431, N329_07751, N329_07774, N329_07914, N329_08654, N329_08773, N329_08774, N329_08827, N329_08986, N329_09003, N329_09092, N329_09982, N329_11023, N329_11100, N329_11579, N329_12225, N329_12287, N329_12411, N329_12432, N329_12648, N329_13081
Haliaeetus_albicilla	cellular response to stimulus	6/269	88/6051	0.2876786339305964	0.6904287214334314	SINE	N329_01073, N329_01674, N329_03610, N329_03764, N329_10931, N329_12936
Haliaeetus_albicilla	protein modification process	6/269	93/6051	0.3078456350257155	0.7243426706487424	SINE	N329_01313, N329_01674, N329_02774, N329_02790, N329_02791, N329_07656
Haliaeetus_albicilla	nucleic acid-templated transcription	4/269	57/6051	0.3207771876135951	0.7262879719553097	SINE	N329_02513, N329_02775, N329_06111, N329_09628
Haliaeetus_albicilla	transcription, DNA-templated	4/269	57/6051	0.3207771876135951	0.7262879719553097	SINE	N329_02513, N329_02775, N329_06111, N329_09628
Haliaeetus_albicilla	small molecule biosynthetic process	4/269	60/6051	0.3410045560090234	0.734759359381442	SINE	N329_01062, N329_02355, N329_04825, N329_04826
Haliaeetus_albicilla	regulation of biological process	47/269	935/6051	0.3428877010446729	0.734759359381442	SINE	N329_00677, N329_00681, N329_01073, N329_01198, N329_01578, N329_01701, N329_02222, N329_02502, N329_02575, N329_02791, N329_03057, N329_03114, N329_03468, N329_03610, N329_03762, N329_04205, N329_04454, N329_04669, N329_04910, N329_05443, N329_05538, N329_05693, N329_05860, N329_05979, N329_05994, N329_06096, N329_06941, N329_07431, N329_07751, N329_07774, N329_07914, N329_08654, N329_08773, N329_08774, N329_08827, N329_08986, N329_09003, N329_09982, N329_11023, N329_11100, N329_11579, N329_12225, N329_12287, N329_12411, N329_12432, N329_12648, N329_13081
Haliaeetus_albicilla	cellular response to DNA damage stimulus	5/269	76/6051	0.3898081679959728	0.7859535987933152	SINE	N329_01674, N329_03610, N329_03764, N329_10931, N329_12936
Haliaeetus_albicilla	cellular response to stress	5/269	82/6051	0.4140946533941443	0.7859535987933152	SINE	N329_01674, N329_03610, N329_03764, N329_10931, N329_12936
Haliaeetus_albicilla	regulation of cellular process	42/269	847/6051	0.4191752526897681	0.7859535987933152	SINE	N329_00677, N329_00681, N329_01073, N329_01198, N329_01578, N329_01701, N329_02222, N329_02502, N329_02791, N329_03057, N329_03114, N329_03468, N329_03610, N329_04205, N329_04454, N329_04669, N329_04910, N329_05443, N329_05538, N329_05693, N329_05860, N329_05979, N329_05994, N329_06096, N329_06941, N329_07431, N329_07751, N329_07774, N329_07914, N329_08654, N329_08773, N329_08774, N329_08986, N329_09003, N329_11023, N329_11100, N329_12225, N329_12287, N329_12411, N329_12432, N329_12648, N329_13081
Haliaeetus_albicilla	DNA metabolic process	6/269	100/6051	0.4558065640326066	0.8350654608230962	SINE	N329_01674, N329_02272, N329_03610, N329_03764, N329_10931, N329_12936
Haliaeetus_albicilla	biological adhesion	6/269	106/6051	0.4746236794544318	0.8500722617094301	SINE	N329_01596, N329_04291, N329_05979, N329_07811, N329_11645, N329_11701
Haliaeetus_albicilla	cell adhesion	6/269	106/6051	0.4746236794544318	0.8500722617094301	SINE	N329_01596, N329_04291, N329_05979, N329_07811, N329_11645, N329_11701
Haliaeetus_albicilla	regulation of nucleobase-containing compound metabolic process	9/269	177/6051	0.581560872286616	0.9122523486848879	SINE	N329_00677, N329_00681, N329_01073, N329_01701, N329_02222, N329_03057, N329_03610, N329_05693, N329_11023
Haliaeetus_albicilla	microtubule-based process	5/269	87/6051	0.5938705599583662	0.9242163541639183	SINE	N329_04001, N329_05860, N329_06087, N329_10976, N329_12573
Haliaeetus_albicilla	localization	19/269	389/6051	0.6119882054827521	0.9296023374421551	SINE	N329_00886, N329_01989, N329_02104, N329_02213, N329_02485, N329_02720, N329_02996, N329_03017, N329_03260, N329_03762, N329_04001, N329_04936, N329_05291, N329_06967, N329_08514, N329_09862, N329_10976, N329_12157, N329_13073
Haliaeetus_albicilla	regulation of metabolic process	13/269	267/6051	0.6505346333651704	0.961419021848152	SINE	N329_00677, N329_00681, N329_01073, N329_01701, N329_02222, N329_02575, N329_03057, N329_03610, N329_03762, N329_05693, N329_09982, N329_11023, N329_11579
Haliaeetus_albicilla	regulation of nucleic acid-templated transcription	8/269	156/6051	0.6912151727962584	0.9644862876226862	SINE	N329_00677, N329_00681, N329_01073, N329_01701, N329_02222, N329_03057, N329_05693, N329_11023
Haliaeetus_albicilla	regulation of RNA biosynthetic process	8/269	156/6051	0.6912151727962584	0.9644862876226862	SINE	N329_00677, N329_00681, N329_01073, N329_01701, N329_02222, N329_03057, N329_05693, N329_11023
Haliaeetus_albicilla	regulation of transcription, DNA-templated	8/269	156/6051	0.6912151727962584	0.9644862876226862	SINE	N329_00677, N329_00681, N329_01073, N329_01701, N329_02222, N329_03057, N329_05693, N329_11023
Haliaeetus_albicilla	signal transduction	21/269	443/6051	0.7195546560726431	0.9756673302679906	SINE	N329_01198, N329_01578, N329_02791, N329_03114, N329_03610, N329_04205, N329_04910, N329_05443, N329_05538, N329_05860, N329_06096, N329_06941, N329_07431, N329_07751, N329_07774, N329_07914, N329_08654, N329_09003, N329_11023, N329_12225, N329_13081
Haliaeetus_albicilla	regulation of primary metabolic process	10/269	207/6051	0.7310390684790578	0.9801641141618651	SINE	N329_00677, N329_00681, N329_01073, N329_01701, N329_02222, N329_03057, N329_03610, N329_05693, N329_09982, N329_11023
Haliaeetus_albicilla	regulation of nitrogen compound metabolic process	10/269	207/6051	0.7310390684790578	0.9801641141618651	SINE	N329_00677, N329_00681, N329_01073, N329_01701, N329_02222, N329_03057, N329_03610, N329_05693, N329_09982, N329_11023
Haliaeetus_albicilla	regulation of gene expression	11/269	233/6051	0.7469984001010697	0.9958489494667645	SINE	N329_00677, N329_00681, N329_01073, N329_01701, N329_02222, N329_02575, N329_03057, N329_03762, N329_05693, N329_11023, N329_11579
Haliaeetus_albicilla	regulation of macromolecule metabolic process	12/269	253/6051	0.7554160996161055	0.9958489494667645	SINE	N329_00677, N329_00681, N329_01073, N329_01701, N329_02222, N329_02575, N329_03057, N329_03610, N329_03762, N329_05693, N329_11023, N329_11579
Haliaeetus_albicilla	protein modification by small protein conjugation or removal	4/269	77/6051	0.7767169933077028	0.9958489494667645	SINE	N329_01313, N329_01674, N329_02790, N329_02791
Haliaeetus_albicilla	protein modification by small protein conjugation	4/269	77/6051	0.7767169933077028	0.9958489494667645	SINE	N329_01313, N329_01674, N329_02790, N329_02791
Haliaeetus_albicilla	cellular protein modification process	4/269	79/6051	0.7796380463877703	0.9958489494667645	SINE	N329_01313, N329_01674, N329_02790, N329_02791
Haliaeetus_albicilla	RNA biosynthetic process	4/269	79/6051	0.7796380463877703	0.9958489494667645	SINE	N329_02513, N329_02775, N329_06111, N329_09628
Haliaeetus_albicilla	cellular localization	6/269	133/6051	0.8332053835346935	0.9958489494667645	SINE	N329_02720, N329_03017, N329_04001, N329_05291, N329_09862, N329_10976
Haliaeetus_albicilla	regulation of RNA metabolic process	8/269	171/6051	0.8498315972442951	0.9958489494667645	SINE	N329_00677, N329_00681, N329_01073, N329_01701, N329_02222, N329_03057, N329_05693, N329_11023
Haliaeetus_albicilla	regulation of cellular macromolecule biosynthetic process	8/269	176/6051	0.8531965819397718	0.9958489494667645	SINE	N329_00677, N329_00681, N329_01073, N329_01701, N329_02222, N329_03057, N329_05693, N329_11023
Haliaeetus_albicilla	regulation of cellular biosynthetic process	8/269	178/6051	0.8547703482923061	0.9958489494667645	SINE	N329_00677, N329_00681, N329_01073, N329_01701, N329_02222, N329_03057, N329_05693, N329_11023
Haliaeetus_albicilla	regulation of macromolecule biosynthetic process	8/269	178/6051	0.8547703482923061	0.9958489494667645	SINE	N329_00677, N329_00681, N329_01073, N329_01701, N329_02222, N329_03057, N329_05693, N329_11023
Haliaeetus_albicilla	regulation of biosynthetic process	8/269	178/6051	0.8547703482923061	0.9958489494667645	SINE	N329_00677, N329_00681, N329_01073, N329_01701, N329_02222, N329_03057, N329_05693, N329_11023
Haliaeetus_albicilla	phosphorylation	16/269	350/6051	0.8934561321869171	1.0	SINE	N329_01376, N329_02355, N329_03021, N329_05145, N329_05334, N329_05443, N329_06096, N329_07751, N329_08575, N329_08602, N329_09101, N329_10311, N329_10460, N329_11645, N329_12290, N329_12362
Haliaeetus_albicilla	plasma membrane protein complex	12/269	65/6051	2.276112863999031e-05	0.0009104451455996124	SINE	N329_01068, N329_02104, N329_02700, N329_03326, N329_05994, N329_08986, N329_10472, N329_10473, N329_11100, N329_12411, N329_12412, N329_12930
Haliaeetus_albicilla	cation channel complex	8/269	32/6051	5.694974510701128e-05	0.001952562689383244	SINE	N329_01068, N329_02700, N329_03326, N329_05994, N329_08986, N329_11100, N329_12411, N329_12412
Haliaeetus_albicilla	ion channel complex	9/269	57/6051	0.0008162306404243	0.012593637468564	SINE	N329_01068, N329_02700, N329_03326, N329_04974, N329_05994, N329_08986, N329_11100, N329_12411, N329_12412
Haliaeetus_albicilla	membrane	114/269	2024/6051	0.0018524100231057	0.020773595901375275	SINE	N329_00650, N329_00804, N329_00911, N329_00931, N329_01062, N329_01186, N329_01198, N329_01226, N329_01227, N329_01313, N329_01377, N329_01578, N329_01596, N329_01656, N329_01735, N329_01971, N329_01974, N329_02092, N329_02122, N329_02213, N329_02400, N329_02444, N329_02446, N329_02485, N329_02502, N329_02866, N329_02996, N329_03021, N329_03054, N329_03114, N329_03233, N329_03260, N329_03288, N329_03528, N329_03754, N329_03762, N329_03763, N329_03801, N329_03802, N329_03803, N329_03838, N329_03854, N329_03906, N329_04185, N329_04283, N329_04291, N329_04454, N329_04537, N329_04640, N329_04750, N329_04825, N329_04826, N329_04835, N329_04910, N329_04934, N329_04936, N329_04974, N329_05133, N329_05145, N329_05534, N329_05656, N329_05663, N329_05772, N329_05847, N329_05881, N329_05994, N329_06170, N329_06941, N329_06967, N329_07027, N329_07029, N329_07036, N329_07222, N329_07240, N329_07489, N329_07657, N329_07811, N329_07997, N329_08053, N329_08330, N329_08333, N329_08393, N329_08451, N329_08514, N329_08654, N329_08667, N329_08827, N329_09092, N329_09217, N329_09259, N329_09850, N329_09984, N329_10107, N329_10463, N329_10590, N329_11561, N329_11641, N329_11645, N329_11701, N329_11901, N329_12124, N329_12157, N329_12287, N329_12432, N329_12440, N329_12598, N329_12684, N329_12685, N329_12686, N329_12715, N329_12732, N329_13063, N329_13073, N329_13243
Haliaeetus_albicilla	transmembrane transporter complex	9/269	64/6051	0.0019042462909594	0.020773595901375275	SINE	N329_01068, N329_02700, N329_03326, N329_04974, N329_05994, N329_08986, N329_11100, N329_12411, N329_12412
Haliaeetus_albicilla	transporter complex	9/269	64/6051	0.0019042462909594	0.020773595901375275	SINE	N329_01068, N329_02700, N329_03326, N329_04974, N329_05994, N329_08986, N329_11100, N329_12411, N329_12412
Haliaeetus_albicilla	membrane protein complex	15/269	150/6051	0.0035839633716473	0.03308273881520585	SINE	N329_01068, N329_02104, N329_02700, N329_03017, N329_03260, N329_03326, N329_04974, N329_05994, N329_08986, N329_10472, N329_10473, N329_11100, N329_12411, N329_12412, N329_12930
Haliaeetus_albicilla	cell projection	8/269	84/6051	0.0323117617815519	0.17784461088014838	SINE	N329_01068, N329_01578, N329_02602, N329_05860, N329_09259, N329_10976, N329_11701, N329_12287
Haliaeetus_albicilla	plasma membrane bounded cell projection	7/269	71/6051	0.0373355754727421	0.1947943068143066	SINE	N329_01068, N329_02602, N329_05860, N329_09259, N329_10976, N329_11701, N329_12287
Haliaeetus_albicilla	plasma membrane	24/269	368/6051	0.0503735465157711	0.2324932916112512	SINE	N329_00804, N329_00911, N329_01198, N329_01578, N329_01596, N329_01656, N329_02485, N329_03021, N329_03233, N329_03762, N329_03838, N329_03854, N329_05994, N329_07489, N329_07811, N329_09259, N329_09850, N329_11645, N329_11701, N329_11901, N329_12287, N329_12684, N329_12685, N329_12686
Haliaeetus_albicilla	Golgi membrane	6/269	72/6051	0.1366599182602338	0.4895280654097927	SINE	N329_02996, N329_03054, N329_03260, N329_04936, N329_08053, N329_12124
Haliaeetus_albicilla	cellular_component	188/269	4010/6051	0.2103996534608924	0.5940696097719315	SINE	N329_00650, N329_00675, N329_00677, N329_00681, N329_00804, N329_00886, N329_00911, N329_00931, N329_00964, N329_01062, N329_01068, N329_01073, N329_01186, N329_01198, N329_01226, N329_01227, N329_01313, N329_01377, N329_01545, N329_01578, N329_01596, N329_01656, N329_01674, N329_01735, N329_01971, N329_01974, N329_01981, N329_01989, N329_02092, N329_02104, N329_02122, N329_02213, N329_02222, N329_02272, N329_02400, N329_02444, N329_02445, N329_02446, N329_02485, N329_02502, N329_02513, N329_02565, N329_02575, N329_02602, N329_02700, N329_02775, N329_02815, N329_02866, N329_02991, N329_02996, N329_03017, N329_03021, N329_03045, N329_03054, N329_03057, N329_03114, N329_03177, N329_03233, N329_03251, N329_03260, N329_03288, N329_03326, N329_03395, N329_03528, N329_03610, N329_03754, N329_03762, N329_03763, N329_03764, N329_03801, N329_03802, N329_03803, N329_03838, N329_03854, N329_03906, N329_04001, N329_04185, N329_04283, N329_04291, N329_04454, N329_04537, N329_04640, N329_04750, N329_04825, N329_04826, N329_04835, N329_04910, N329_04934, N329_04936, N329_04974, N329_05133, N329_05145, N329_05244, N329_05291, N329_05443, N329_05534, N329_05538, N329_05656, N329_05663, N329_05680, N329_05681, N329_05772, N329_05847, N329_05852, N329_05860, N329_05881, N329_05979, N329_05994, N329_06087, N329_06170, N329_06284, N329_06941, N329_06967, N329_07027, N329_07029, N329_07036, N329_07222, N329_07240, N329_07308, N329_07489, N329_07657, N329_07811, N329_07914, N329_07991, N329_07997, N329_08053, N329_08249, N329_08330, N329_08331, N329_08332, N329_08333, N329_08393, N329_08451, N329_08514, N329_08654, N329_08667, N329_08824, N329_08827, N329_08986, N329_09092, N329_09217, N329_09252, N329_09259, N329_09628, N329_09850, N329_09862, N329_09982, N329_09984, N329_10107, N329_10463, N329_10472, N329_10473, N329_10590, N329_10931, N329_10976, N329_11100, N329_11561, N329_11579, N329_11641, N329_11645, N329_11701, N329_11901, N329_12124, N329_12157, N329_12287, N329_12297, N329_12362, N329_12411, N329_12412, N329_12432, N329_12440, N329_12573, N329_12598, N329_12684, N329_12685, N329_12686, N329_12715, N329_12732, N329_12930, N329_12936, N329_12989, N329_13063, N329_13064, N329_13073, N329_13081, N329_13128, N329_13129, N329_13243
Haliaeetus_albicilla	cellular anatomical entity	172/269	3649/6051	0.2260400414171265	0.6204794771324842	SINE	N329_00650, N329_00675, N329_00677, N329_00681, N329_00804, N329_00886, N329_00911, N329_00931, N329_00964, N329_01062, N329_01068, N329_01073, N329_01186, N329_01198, N329_01226, N329_01227, N329_01313, N329_01377, N329_01545, N329_01578, N329_01596, N329_01656, N329_01674, N329_01735, N329_01971, N329_01974, N329_01981, N329_01989, N329_02092, N329_02122, N329_02213, N329_02400, N329_02444, N329_02445, N329_02446, N329_02485, N329_02502, N329_02513, N329_02565, N329_02575, N329_02602, N329_02775, N329_02815, N329_02866, N329_02991, N329_02996, N329_03021, N329_03045, N329_03054, N329_03057, N329_03114, N329_03177, N329_03233, N329_03251, N329_03260, N329_03288, N329_03395, N329_03528, N329_03610, N329_03754, N329_03762, N329_03763, N329_03801, N329_03802, N329_03803, N329_03838, N329_03854, N329_03906, N329_04001, N329_04185, N329_04283, N329_04291, N329_04454, N329_04537, N329_04640, N329_04750, N329_04825, N329_04826, N329_04835, N329_04910, N329_04934, N329_04936, N329_04974, N329_05133, N329_05145, N329_05244, N329_05291, N329_05443, N329_05534, N329_05538, N329_05656, N329_05663, N329_05680, N329_05681, N329_05772, N329_05847, N329_05860, N329_05881, N329_05979, N329_05994, N329_06087, N329_06170, N329_06284, N329_06941, N329_06967, N329_07027, N329_07029, N329_07036, N329_07222, N329_07240, N329_07308, N329_07489, N329_07657, N329_07811, N329_07914, N329_07991, N329_07997, N329_08053, N329_08249, N329_08330, N329_08331, N329_08332, N329_08333, N329_08393, N329_08451, N329_08514, N329_08654, N329_08667, N329_08824, N329_08827, N329_09092, N329_09217, N329_09252, N329_09259, N329_09628, N329_09850, N329_09862, N329_09982, N329_09984, N329_10107, N329_10463, N329_10590, N329_10931, N329_10976, N329_11561, N329_11579, N329_11641, N329_11645, N329_11701, N329_11901, N329_12124, N329_12157, N329_12287, N329_12297, N329_12362, N329_12432, N329_12440, N329_12598, N329_12684, N329_12685, N329_12686, N329_12715, N329_12732, N329_12936, N329_12989, N329_13063, N329_13064, N329_13073, N329_13081, N329_13128, N329_13129, N329_13243
Haliaeetus_albicilla	plasma membrane region	5/269	82/6051	0.4140946533941443	0.7859535987933152	SINE	N329_04974, N329_05847, N329_08330, N329_08827, N329_12732
Haliaeetus_albicilla	cell junction	4/269	64/6051	0.5320528959787812	0.8686577893531122	SINE	N329_03177, N329_03762, N329_11561, N329_12989
Haliaeetus_albicilla	bounding membrane of organelle	8/269	174/6051	0.851749302186015	0.9958489494667645	SINE	N329_01227, N329_02996, N329_03054, N329_03260, N329_04936, N329_08053, N329_10463, N329_12124
Haliaeetus_albicilla	protein-containing complex	27/269	600/6051	0.9169352125751316	1.0	SINE	N329_01068, N329_01674, N329_02104, N329_02222, N329_02272, N329_02575, N329_02700, N329_02996, N329_03017, N329_03260, N329_03326, N329_03610, N329_03764, N329_04974, N329_05852, N329_05994, N329_08986, N329_09982, N329_10472, N329_10473, N329_10931, N329_10976, N329_11100, N329_12411, N329_12412, N329_12573, N329_12930
Haliaeetus_albicilla	extracellular region	9/269	202/6051	1.0	1.0	SINE	N329_00964, N329_02991, N329_03177, N329_05680, N329_05979, N329_07308, N329_08331, N329_08332, N329_13129
Haliaeetus_albicilla	passive transmembrane transporter activity	24/269	172/6051	4.629188101960494e-07	5.555025722352593e-05	SINE	N329_01068, N329_01226, N329_01735, N329_01971, N329_02700, N329_03326, N329_03528, N329_03762, N329_03802, N329_03803, N329_04283, N329_04974, N329_05133, N329_05656, N329_05847, N329_05881, N329_05994, N329_06967, N329_08986, N329_11100, N329_12411, N329_12412, N329_12432, N329_12732
Haliaeetus_albicilla	channel activity	24/269	172/6051	4.629188101960494e-07	5.555025722352593e-05	SINE	N329_01068, N329_01226, N329_01735, N329_01971, N329_02700, N329_03326, N329_03528, N329_03762, N329_03802, N329_03803, N329_04283, N329_04974, N329_05133, N329_05656, N329_05847, N329_05881, N329_05994, N329_06967, N329_08986, N329_11100, N329_12411, N329_12412, N329_12432, N329_12732
Haliaeetus_albicilla	ion channel activity	21/269	160/6051	6.734835064347821e-06	0.00047243030667661957	SINE	N329_01068, N329_01226, N329_01735, N329_01971, N329_02700, N329_03326, N329_03528, N329_04283, N329_04974, N329_05133, N329_05656, N329_05847, N329_05881, N329_05994, N329_06967, N329_08986, N329_11100, N329_12411, N329_12412, N329_12432, N329_12732
Haliaeetus_albicilla	cation channel activity	16/269	101/6051	7.873838444610326e-06	0.00047243030667661957	SINE	N329_01068, N329_01226, N329_01735, N329_02700, N329_03326, N329_03528, N329_04283, N329_05133, N329_05656, N329_05881, N329_05994, N329_08986, N329_11100, N329_12411, N329_12412, N329_12432
Haliaeetus_albicilla	metal ion transmembrane transporter activity	17/269	118/6051	1.5124584285174193e-05	0.0007259800456883613	SINE	N329_01068, N329_01226, N329_01735, N329_02700, N329_03326, N329_03528, N329_04283, N329_05133, N329_05656, N329_05881, N329_05994, N329_08986, N329_09092, N329_11100, N329_12411, N329_12412, N329_12432
Haliaeetus_albicilla	gated channel activity	15/269	112/6051	0.0001139882162382	0.003419646487146	SINE	N329_01068, N329_01226, N329_01735, N329_01971, N329_02700, N329_03528, N329_04974, N329_05847, N329_05881, N329_05994, N329_08986, N329_11100, N329_12411, N329_12432, N329_12732
Haliaeetus_albicilla	potassium channel activity	9/269	49/6051	0.0002545149221289	0.0064276774007088	SINE	N329_01068, N329_01735, N329_02700, N329_03528, N329_04283, N329_05133, N329_05881, N329_08986, N329_12432
Haliaeetus_albicilla	voltage-gated ion channel activity	10/269	60/6051	0.0002678198916962	0.0064276774007088	SINE	N329_01068, N329_01735, N329_01971, N329_02700, N329_03528, N329_05994, N329_08986, N329_11100, N329_12411, N329_12432
Haliaeetus_albicilla	voltage-gated channel activity	10/269	63/6051	0.0004035749462505	0.008012767745381538	SINE	N329_01068, N329_01735, N329_01971, N329_02700, N329_03528, N329_05994, N329_08986, N329_11100, N329_12411, N329_12432
Haliaeetus_albicilla	potassium ion transmembrane transporter activity	9/269	52/6051	0.0004054855211497	0.008012767745381538	SINE	N329_01068, N329_01735, N329_02700, N329_03528, N329_04283, N329_05133, N329_05881, N329_08986, N329_12432
Haliaeetus_albicilla	voltage-gated cation channel activity	8/269	42/6051	0.0004340249195415	0.008012767745381538	SINE	N329_01068, N329_01735, N329_02700, N329_03528, N329_05994, N329_08986, N329_11100, N329_12432
Haliaeetus_albicilla	inorganic cation transmembrane transporter activity	17/269	160/6051	0.0006889323169139	0.011810268289952571	SINE	N329_01068, N329_01226, N329_01735, N329_02700, N329_03326, N329_03528, N329_04283, N329_05133, N329_05656, N329_05881, N329_05994, N329_08986, N329_09092, N329_11100, N329_12411, N329_12412, N329_12432
Haliaeetus_albicilla	inorganic molecular entity transmembrane transporter activity	22/269	232/6051	0.0008395758312376	0.012593637468564	SINE	N329_01068, N329_01226, N329_01735, N329_01971, N329_02700, N329_03326, N329_03528, N329_04283, N329_04974, N329_05133, N329_05656, N329_05847, N329_05881, N329_05994, N329_06967, N329_08986, N329_09092, N329_11100, N329_12411, N329_12412, N329_12432, N329_12732
Haliaeetus_albicilla	sodium channel activity	4/269	11/6051	0.0009837519725563	0.013607230542138667	SINE	N329_01226, N329_03326, N329_12411, N329_12412
Haliaeetus_albicilla	ion transmembrane transporter activity	22/269	238/6051	0.0010205422906604	0.013607230542138667	SINE	N329_01068, N329_01226, N329_01735, N329_01971, N329_02700, N329_03326, N329_03528, N329_04283, N329_04974, N329_05133, N329_05656, N329_05847, N329_05881, N329_05994, N329_06967, N329_08986, N329_09092, N329_11100, N329_12411, N329_12412, N329_12432, N329_12732
Haliaeetus_albicilla	cation transmembrane transporter activity	17/269	164/6051	0.001432686023856	0.01809708661712842	SINE	N329_01068, N329_01226, N329_01735, N329_02700, N329_03326, N329_03528, N329_04283, N329_05133, N329_05656, N329_05881, N329_05994, N329_08986, N329_09092, N329_11100, N329_12411, N329_12412, N329_12432
Haliaeetus_albicilla	transmembrane transporter activity	30/269	385/6051	0.002057605623205	0.02147066737257391	SINE	N329_01068, N329_01226, N329_01735, N329_01971, N329_02700, N329_03326, N329_03528, N329_03762, N329_03802, N329_03803, N329_04283, N329_04936, N329_04974, N329_05133, N329_05656, N329_05663, N329_05847, N329_05881, N329_05994, N329_06967, N329_08986, N329_09092, N329_11100, N329_12157, N329_12411, N329_12412, N329_12432, N329_12732, N329_12930, N329_13073
Haliaeetus_albicilla	transporter activity	31/269	405/6051	0.0025101970360396	0.025101970360396	SINE	N329_01068, N329_01226, N329_01735, N329_01971, N329_02213, N329_02700, N329_03326, N329_03528, N329_03762, N329_03802, N329_03803, N329_04283, N329_04936, N329_04974, N329_05133, N329_05656, N329_05663, N329_05847, N329_05881, N329_05994, N329_06967, N329_08986, N329_09092, N329_11100, N329_12157, N329_12411, N329_12412, N329_12432, N329_12732, N329_12930, N329_13073
Haliaeetus_albicilla	voltage-gated potassium channel activity	6/269	34/6051	0.0034305850277359	0.032933616266264634	SINE	N329_01068, N329_01735, N329_02700, N329_03528, N329_08986, N329_12432
Haliaeetus_albicilla	signaling receptor activity	26/269	336/6051	0.0057888360652094	0.049618594844651996	SINE	N329_00650, N329_01073, N329_01198, N329_01377, N329_01656, N329_02513, N329_03021, N329_03114, N329_03288, N329_03763, N329_03838, N329_03854, N329_04910, N329_04974, N329_05847, N329_06941, N329_07036, N329_07489, N329_08393, N329_08654, N329_08827, N329_09628, N329_12684, N329_12685, N329_12686, N329_12732
Haliaeetus_albicilla	molecular transducer activity	26/269	336/6051	0.0057888360652094	0.049618594844651996	SINE	N329_00650, N329_01073, N329_01198, N329_01377, N329_01656, N329_02513, N329_03021, N329_03114, N329_03288, N329_03763, N329_03838, N329_03854, N329_04910, N329_04974, N329_05847, N329_06941, N329_07036, N329_07489, N329_08393, N329_08654, N329_08827, N329_09628, N329_12684, N329_12685, N329_12686, N329_12732
Haliaeetus_albicilla	DNA-binding transcription factor activity, RNA polymerase II-specific	6/269	43/6051	0.0111412421815763	0.08153198907917643	SINE	N329_01073, N329_02513, N329_02565, N329_02575, N329_08249, N329_09628
Haliaeetus_albicilla	sodium ion transmembrane transporter activity	5/269	32/6051	0.0125695149830397	0.08153198907917643	SINE	N329_01226, N329_03326, N329_09092, N329_12411, N329_12412
Haliaeetus_albicilla	transmembrane signaling receptor activity	21/269	304/6051	0.043804946451931	0.21026374296926878	SINE	N329_00650, N329_01198, N329_01377, N329_01656, N329_03021, N329_03114, N329_03288, N329_03763, N329_03854, N329_04910, N329_04974, N329_05847, N329_06941, N329_07489, N329_08393, N329_08654, N329_08827, N329_12684, N329_12685, N329_12686, N329_12732
Haliaeetus_albicilla	growth factor activity	4/269	34/6051	0.0622311415692021	0.276582851418676	SINE	N329_07308, N329_08773, N329_08774, N329_13129
Haliaeetus_albicilla	ligand-gated channel activity	5/269	51/6051	0.0746069519974475	0.31974407998906074	SINE	N329_01226, N329_04974, N329_05847, N329_12432, N329_12732
Haliaeetus_albicilla	ligand-gated ion channel activity	5/269	51/6051	0.0746069519974475	0.31974407998906074	SINE	N329_01226, N329_04974, N329_05847, N329_12432, N329_12732
Haliaeetus_albicilla	G protein-coupled receptor activity	14/269	197/6051	0.0763329082917883	0.3214017191233192	SINE	N329_00650, N329_01198, N329_01656, N329_03114, N329_03288, N329_03763, N329_03854, N329_04910, N329_07489, N329_08654, N329_08827, N329_12684, N329_12685, N329_12686
Haliaeetus_albicilla	zinc ion binding	12/269	179/6051	0.1390325141970759	0.49070299128379735	SINE	N329_01313, N329_01662, N329_01674, N329_02513, N329_04731, N329_08249, N329_09628, N329_09890, N329_10583, N329_11642, N329_11675, N329_12030
Haliaeetus_albicilla	transition metal ion binding	15/269	234/6051	0.1433991965541781	0.49165438818575347	SINE	N329_01313, N329_01662, N329_01674, N329_02513, N329_03659, N329_03764, N329_04731, N329_08249, N329_08451, N329_09628, N329_09890, N329_10583, N329_11642, N329_11675, N329_12030
Haliaeetus_albicilla	ubiquitin-like protein transferase activity	5/269	60/6051	0.1911981034289522	0.5808549977588421	SINE	N329_01313, N329_01674, N329_04731, N329_10631, N329_10965
Haliaeetus_albicilla	metallopeptidase activity	5/269	70/6051	0.2400166205380028	0.6330108673529744	SINE	N329_01662, N329_04377, N329_10583, N329_11642, N329_11675
Haliaeetus_albicilla	enzyme activator activity	9/269	147/6051	0.307548279119296	0.7243426706487424	SINE	N329_01227, N329_02104, N329_02815, N329_03468, N329_04205, N329_04292, N329_07684, N329_08698, N329_12648
Haliaeetus_albicilla	guanyl-nucleotide exchange factor activity	6/269	94/6051	0.3124274789633774	0.7262879719553097	SINE	N329_02815, N329_03468, N329_04205, N329_04292, N329_07684, N329_08698
Haliaeetus_albicilla	hexosyltransferase activity	4/269	57/6051	0.3207771876135951	0.7262879719553097	SINE	N329_03054, N329_05655, N329_08053, N329_12124
Haliaeetus_albicilla	S-adenosylmethionine-dependent methyltransferase activity	4/269	61/6051	0.348159210259767	0.7394531899322485	SINE	N329_04603, N329_07656, N329_09982, N329_12887
Haliaeetus_albicilla	protein dimerization activity	4/269	62/6051	0.3554955063593062	0.7419036654455086	SINE	N329_00911, N329_01073, N329_02575, N329_09251
Haliaeetus_albicilla	GTPase activator activity	8/269	135/6051	0.3934606777634263	0.7859535987933152	SINE	N329_01227, N329_02815, N329_03468, N329_04205, N329_04292, N329_07684, N329_08698, N329_12648
Haliaeetus_albicilla	GTPase regulator activity	8/269	137/6051	0.3984770482379197	0.7859535987933152	SINE	N329_01227, N329_02815, N329_03468, N329_04205, N329_04292, N329_07684, N329_08698, N329_12648
Haliaeetus_albicilla	nucleoside-triphosphatase regulator activity	8/269	137/6051	0.3984770482379197	0.7859535987933152	SINE	N329_01227, N329_02815, N329_03468, N329_04205, N329_04292, N329_07684, N329_08698, N329_12648
Haliaeetus_albicilla	sequence-specific DNA binding	5/269	86/6051	0.4340243598005894	0.801275741170319	SINE	N329_02272, N329_02513, N329_03057, N329_09628, N329_13064
Haliaeetus_albicilla	methyltransferase activity	5/269	86/6051	0.4340243598005894	0.801275741170319	SINE	N329_02202, N329_04603, N329_07656, N329_09982, N329_12887
Haliaeetus_albicilla	kinase activity	20/269	395/6051	0.5271095778422923	0.8686577893531122	SINE	N329_01254, N329_01376, N329_02355, N329_03021, N329_03395, N329_05145, N329_05334, N329_05443, N329_06096, N329_06941, N329_07751, N329_08575, N329_08602, N329_09101, N329_10214, N329_10311, N329_10460, N329_11645, N329_12290, N329_12362
Haliaeetus_albicilla	protein kinase activity	13/269	251/6051	0.5309153014956045	0.8686577893531122	SINE	N329_01376, N329_03021, N329_05145, N329_05334, N329_06096, N329_06941, N329_08575, N329_08602, N329_09101, N329_10214, N329_10311, N329_10460, N329_12362
Haliaeetus_albicilla	DNA-binding transcription factor activity	8/269	153/6051	0.5526465417750019	0.8847776594550489	SINE	N329_01073, N329_02513, N329_02565, N329_02575, N329_02775, N329_08249, N329_09628, N329_13064
Haliaeetus_albicilla	phosphotransferase activity, alcohol group as acceptor	15/269	291/6051	0.5580813248964258	0.8847776594550489	SINE	N329_01376, N329_03021, N329_03395, N329_05145, N329_05334, N329_06096, N329_06941, N329_07751, N329_08575, N329_08602, N329_09101, N329_10214, N329_10311, N329_10460, N329_12362
Haliaeetus_albicilla	transferase activity, transferring one-carbon groups	5/269	89/6051	0.5980696246856987	0.9242163541639183	SINE	N329_02202, N329_04603, N329_07656, N329_09982, N329_12887
Haliaeetus_albicilla	molecular_function	199/269	4392/6051	0.6252063716510892	0.9378095574766337	SINE	N329_00474, N329_00650, N329_00675, N329_00677, N329_00886, N329_00911, N329_01009, N329_01062, N329_01068, N329_01073, N329_01198, N329_01226, N329_01227, N329_01254, N329_01313, N329_01376, N329_01377, N329_01545, N329_01656, N329_01662, N329_01674, N329_01701, N329_01735, N329_01971, N329_01981, N329_02051, N329_02103, N329_02104, N329_02202, N329_02213, N329_02272, N329_02355, N329_02400, N329_02444, N329_02502, N329_02513, N329_02565, N329_02575, N329_02700, N329_02720, N329_02774, N329_02775, N329_02815, N329_03021, N329_03054, N329_03057, N329_03114, N329_03251, N329_03288, N329_03326, N329_03395, N329_03468, N329_03528, N329_03610, N329_03659, N329_03754, N329_03762, N329_03763, N329_03764, N329_03802, N329_03803, N329_03838, N329_03854, N329_04205, N329_04283, N329_04292, N329_04377, N329_04603, N329_04726, N329_04731, N329_04750, N329_04825, N329_04826, N329_04910, N329_04936, N329_04974, N329_05133, N329_05145, N329_05291, N329_05334, N329_05443, N329_05538, N329_05616, N329_05617, N329_05618, N329_05655, N329_05656, N329_05663, N329_05680, N329_05693, N329_05847, N329_05852, N329_05860, N329_05881, N329_05979, N329_05994, N329_06087, N329_06096, N329_06204, N329_06244, N329_06284, N329_06525, N329_06688, N329_06941, N329_06967, N329_06999, N329_07036, N329_07222, N329_07240, N329_07308, N329_07489, N329_07656, N329_07682, N329_07684, N329_07751, N329_07811, N329_07914, N329_07971, N329_08053, N329_08249, N329_08331, N329_08332, N329_08333, N329_08393, N329_08451, N329_08459, N329_08575, N329_08602, N329_08654, N329_08698, N329_08773, N329_08774, N329_08803, N329_08827, N329_08986, N329_09011, N329_09092, N329_09101, N329_09251, N329_09252, N329_09561, N329_09628, N329_09698, N329_09876, N329_09890, N329_09967, N329_09982, N329_09984, N329_10107, N329_10214, N329_10311, N329_10460, N329_10463, N329_10583, N329_10631, N329_10931, N329_10965, N329_10976, N329_11023, N329_11100, N329_11186, N329_11336, N329_11561, N329_11579, N329_11642, N329_11645, N329_11675, N329_11701, N329_11876, N329_11901, N329_11910, N329_12030, N329_12124, N329_12157, N329_12225, N329_12290, N329_12297, N329_12320, N329_12362, N329_12411, N329_12412, N329_12432, N329_12573, N329_12648, N329_12684, N329_12685, N329_12686, N329_12715, N329_12732, N329_12806, N329_12887, N329_12930, N329_12936, N329_13052, N329_13064, N329_13073, N329_13081, N329_13128, N329_13129
Haliaeetus_albicilla	transcription regulator activity	9/269	180/6051	0.7114999178304922	0.9756673302679906	SINE	N329_01073, N329_02513, N329_02565, N329_02575, N329_02775, N329_08249, N329_09628, N329_12320, N329_13064
Haliaeetus_albicilla	transferase activity, transferring phosphorus-containing groups	21/269	440/6051	0.7181854588630656	0.9756673302679906	SINE	N329_01254, N329_01376, N329_02355, N329_03021, N329_03395, N329_05145, N329_05334, N329_05443, N329_06096, N329_06941, N329_07751, N329_08575, N329_08602, N329_09101, N329_10214, N329_10311, N329_10460, N329_11645, N329_12290, N329_12362, N329_12936
Haliaeetus_albicilla	catalytic activity, acting on a protein	32/269	684/6051	0.767355851381204	0.9958489494667645	SINE	N329_01313, N329_01376, N329_01662, N329_01674, N329_02774, N329_03021, N329_04377, N329_04731, N329_04750, N329_05145, N329_05334, N329_05655, N329_05680, N329_06096, N329_06941, N329_07656, N329_07971, N329_08053, N329_08575, N329_08602, N329_09101, N329_10214, N329_10311, N329_10460, N329_10583, N329_10631, N329_10965, N329_11642, N329_11675, N329_12124, N329_12362, N329_13128
Haliaeetus_albicilla	transferase activity	40/269	865/6051	0.7891334739948345	0.9958489494667645	SINE	N329_01062, N329_01254, N329_01313, N329_01376, N329_01674, N329_02051, N329_02202, N329_02355, N329_03021, N329_03054, N329_03395, N329_04603, N329_04731, N329_05145, N329_05334, N329_05443, N329_05655, N329_06096, N329_06284, N329_06941, N329_07656, N329_07751, N329_08053, N329_08333, N329_08575, N329_08602, N329_09101, N329_09982, N329_09984, N329_10214, N329_10311, N329_10460, N329_10631, N329_10965, N329_11645, N329_12124, N329_12290, N329_12362, N329_12887, N329_12936
Haliaeetus_albicilla	signaling receptor activator activity	4/269	86/6051	0.7927314589835338	0.9958489494667645	SINE	N329_07308, N329_08773, N329_08774, N329_13129
Haliaeetus_albicilla	receptor ligand activity	4/269	86/6051	0.7927314589835338	0.9958489494667645	SINE	N329_07308, N329_08773, N329_08774, N329_13129
Haliaeetus_albicilla	signaling receptor regulator activity	4/269	88/6051	0.7971335999858967	0.9958489494667645	SINE	N329_07308, N329_08773, N329_08774, N329_13129
Haliaeetus_albicilla	glycosyltransferase activity	5/269	107/6051	0.8124850661637781	0.9958489494667645	SINE	N329_03054, N329_05655, N329_08053, N329_09984, N329_12124
Haliaeetus_albicilla	signaling receptor binding	6/269	133/6051	0.8332053835346935	0.9958489494667645	SINE	N329_05979, N329_07222, N329_07308, N329_08773, N329_08774, N329_13129
Haliaeetus_albicilla	enzyme regulator activity	10/269	221/6051	0.8683431844094129	1.0	SINE	N329_01227, N329_02104, N329_02815, N329_03468, N329_04205, N329_04292, N329_07684, N329_08698, N329_09698, N329_12648
Haliaeetus_albicilla	DNA binding	16/269	357/6051	0.8951598875952671	1.0	SINE	N329_00677, N329_01545, N329_01701, N329_02272, N329_02513, N329_02565, N329_02575, N329_02775, N329_03057, N329_05693, N329_08249, N329_09628, N329_10931, N329_11579, N329_12936, N329_13064
Haliaeetus_albicilla	metal ion binding	41/269	908/6051	0.930366171481497	1.0	SINE	N329_00675, N329_01009, N329_01227, N329_01313, N329_01662, N329_01674, N329_02103, N329_02213, N329_02513, N329_03659, N329_03764, N329_04731, N329_05291, N329_05616, N329_05617, N329_05618, N329_05680, N329_07682, N329_07811, N329_08249, N329_08451, N329_09011, N329_09561, N329_09628, N329_09890, N329_10583, N329_10965, N329_11023, N329_11100, N329_11186, N329_11336, N329_11579, N329_11642, N329_11675, N329_11901, N329_11910, N329_12030, N329_12225, N329_12806, N329_12936, N329_13052
Haliaeetus_albicilla	cation binding	41/269	915/6051	0.9307185262382536	1.0	SINE	N329_00675, N329_01009, N329_01227, N329_01313, N329_01662, N329_01674, N329_02103, N329_02213, N329_02513, N329_03659, N329_03764, N329_04731, N329_05291, N329_05616, N329_05617, N329_05618, N329_05680, N329_07682, N329_07811, N329_08249, N329_08451, N329_09011, N329_09561, N329_09628, N329_09890, N329_10583, N329_10965, N329_11023, N329_11100, N329_11186, N329_11336, N329_11579, N329_11642, N329_11675, N329_11901, N329_11910, N329_12030, N329_12225, N329_12806, N329_12936, N329_13052
Haliaeetus_albicilla	RNA biosynthetic process	8/270	79/6051	0.0238090960693389	0.2738046047973974	LTR	N329_00515, N329_04000, N329_04427, N329_05963, N329_06111, N329_07279, N329_07650, N329_12595
Haliaeetus_albicilla	response to external stimulus	4/270	27/6051	0.0302844903808298	0.302844903808298	LTR	N329_00431, N329_00432, N329_00433, N329_02060
Haliaeetus_albicilla	tRNA metabolic process	5/270	42/6051	0.0376362481842078	0.3462534832947118	LTR	N329_01750, N329_04520, N329_11611, N329_11612, N329_12112
Haliaeetus_albicilla	cellular developmental process	6/270	58/6051	0.0433621671829591	0.38358840200309974	LTR	N329_00420, N329_02061, N329_02893, N329_11733, N329_12422, N329_12806
Haliaeetus_albicilla	RNA metabolic process	18/270	257/6051	0.0611928497672724	0.43693026891948616	LTR	N329_00515, N329_01750, N329_02962, N329_03561, N329_04000, N329_04427, N329_04520, N329_05963, N329_06111, N329_07203, N329_07279, N329_07650, N329_09802, N329_11611, N329_11612, N329_12112, N329_12176, N329_12595
Haliaeetus_albicilla	nucleic acid metabolic process	23/270	353/6051	0.061953026899153	0.43693026891948616	LTR	N329_00447, N329_00515, N329_01750, N329_02962, N329_03561, N329_04000, N329_04256, N329_04427, N329_04515, N329_04520, N329_04736, N329_05963, N329_06111, N329_06278, N329_07203, N329_07279, N329_07650, N329_09802, N329_11611, N329_11612, N329_12112, N329_12176, N329_12595
Haliaeetus_albicilla	macromolecule metabolic process	42/270	722/6051	0.0675072210883896	0.4386440540846844	LTR	N329_00430, N329_00431, N329_00432, N329_00433, N329_00447, N329_00515, N329_01662, N329_01750, N329_02166, N329_02167, N329_02169, N329_02546, N329_02918, N329_02962, N329_03561, N329_04000, N329_04033, N329_04256, N329_04427, N329_04515, N329_04520, N329_04612, N329_04736, N329_05076, N329_05963, N329_06111, N329_06278, N329_07203, N329_07279, N329_07650, N329_09802, N329_10340, N329_11611, N329_11612, N329_11642, N329_11675, N329_11891, N329_12001, N329_12112, N329_12176, N329_12308, N329_12595
Haliaeetus_albicilla	immune response	5/270	51/6051	0.0755443038735681	0.44245448680529853	LTR	N329_00431, N329_00432, N329_00433, N329_01471, N329_12145
Haliaeetus_albicilla	response to stimulus	14/270	201/6051	0.0827197518809906	0.44245448680529853	LTR	N329_00431, N329_00432, N329_00433, N329_00447, N329_00515, N329_01032, N329_01471, N329_02060, N329_02546, N329_04256, N329_04515, N329_05591, N329_06278, N329_12145
Haliaeetus_albicilla	immune system process	5/270	53/6051	0.0860208269193823	0.44965432253313475	LTR	N329_00431, N329_00432, N329_00433, N329_01471, N329_12145
Haliaeetus_albicilla	macromolecule catabolic process	5/270	54/6051	0.0915307677343448	0.4678239239755401	LTR	N329_00431, N329_00432, N329_00433, N329_07203, N329_12308
Haliaeetus_albicilla	defense response	4/270	41/6051	0.1083698895049924	0.4985014917229651	LTR	N329_00431, N329_00432, N329_00433, N329_01471
Haliaeetus_albicilla	cell differentiation	4/270	44/6051	0.1313524315242604	0.580981908664998	LTR	N329_02061, N329_11733, N329_12422, N329_12806
Haliaeetus_albicilla	response to stress	10/270	138/6051	0.1376948279281214	0.5975435928956212	LTR	N329_00431, N329_00432, N329_00433, N329_00447, N329_00515, N329_01471, N329_04256, N329_04515, N329_05591, N329_06278
Haliaeetus_albicilla	developmental process	8/270	105/6051	0.1435567955884923	0.6035805363819446	LTR	N329_00420, N329_01032, N329_02060, N329_02061, N329_02893, N329_11733, N329_12422, N329_12806
Haliaeetus_albicilla	cellular amino acid metabolic process	5/270	61/6051	0.195792731149945	0.7263278736207637	LTR	N329_00711, N329_01750, N329_03187, N329_11612, N329_12112
Haliaeetus_albicilla	anatomical structure development	5/270	64/6051	0.2088790021872296	0.7506589141103563	LTR	N329_01032, N329_02060, N329_02061, N329_02893, N329_12806
Haliaeetus_albicilla	DNA repair	5/270	69/6051	0.2355824597998609	0.8010174560973362	LTR	N329_00447, N329_00515, N329_04256, N329_04515, N329_06278
Haliaeetus_albicilla	macromolecule biosynthetic process	10/270	157/6051	0.2368225522374733	0.8010174560973362	LTR	N329_00430, N329_00515, N329_02918, N329_04000, N329_04427, N329_05963, N329_06111, N329_07279, N329_07650, N329_12595
Haliaeetus_albicilla	ncRNA metabolic process	5/270	73/6051	0.2606465268559173	0.8329827549100578	LTR	N329_01750, N329_04520, N329_11611, N329_11612, N329_12112
Haliaeetus_albicilla	catabolic process	11/270	179/6051	0.2670137116539516	0.8329827549100578	LTR	N329_00431, N329_00432, N329_00433, N329_02546, N329_03051, N329_04574, N329_05767, N329_06185, N329_07203, N329_11866, N329_12308
Haliaeetus_albicilla	nucleobase-containing compound metabolic process	24/270	437/6051	0.2782804738973036	0.8329827549100578	LTR	N329_00447, N329_00515, N329_01750, N329_02962, N329_03561, N329_04000, N329_04256, N329_04427, N329_04515, N329_04520, N329_04736, N329_05767, N329_05963, N329_06111, N329_06278, N329_07203, N329_07279, N329_07650, N329_09802, N329_11611, N329_11612, N329_12112, N329_12176, N329_12595
Haliaeetus_albicilla	dephosphorylation	4/270	51/6051	0.288172441558125	0.8329827549100578	LTR	N329_00627, N329_04388, N329_08733, N329_13173
Haliaeetus_albicilla	organonitrogen compound catabolic process	4/270	52/6051	0.2930743546979434	0.8329827549100578	LTR	N329_00431, N329_00432, N329_00433, N329_05767
Haliaeetus_albicilla	proteolysis	12/270	201/6051	0.2940994177973182	0.8329827549100578	LTR	N329_01662, N329_02166, N329_02167, N329_02169, N329_02546, N329_04612, N329_05076, N329_11642, N329_11675, N329_11891, N329_12001, N329_12308
Haliaeetus_albicilla	transcription, DNA-templated	4/270	57/6051	0.3221190128031964	0.8640888122114334	LTR	N329_00515, N329_06111, N329_07279, N329_12595
Haliaeetus_albicilla	nucleic acid-templated transcription	4/270	57/6051	0.3221190128031964	0.8640888122114334	LTR	N329_00515, N329_06111, N329_07279, N329_12595
Haliaeetus_albicilla	metabolic process	78/270	1593/6051	0.3230940776094925	0.8640888122114334	LTR	N329_00430, N329_00431, N329_00432, N329_00433, N329_00447, N329_00515, N329_00626, N329_00627, N329_00711, N329_00727, N329_00781, N329_01662, N329_01724, N329_01750, N329_02099, N329_02166, N329_02167, N329_02169, N329_02357, N329_02546, N329_02918, N329_02962, N329_02982, N329_03051, N329_03187, N329_03197, N329_03223, N329_03399, N329_03561, N329_03824, N329_04000, N329_04033, N329_04117, N329_04208, N329_04256, N329_04388, N329_04427, N329_04477, N329_04515, N329_04520, N329_04574, N329_04612, N329_04736, N329_05076, N329_05767, N329_05963, N329_05969, N329_06111, N329_06143, N329_06185, N329_06278, N329_06447, N329_06542, N329_07203, N329_07279, N329_07396, N329_07650, N329_08733, N329_09097, N329_09458, N329_09802, N329_10340, N329_11611, N329_11612, N329_11642, N329_11675, N329_11866, N329_11891, N329_12001, N329_12109, N329_12112, N329_12176, N329_12308, N329_12378, N329_12595, N329_12653, N329_12887, N329_13173
Haliaeetus_albicilla	nitrogen compound metabolic process	45/270	889/6051	0.3342949082600293	0.878606657235989	LTR	N329_00430, N329_00431, N329_00432, N329_00433, N329_00447, N329_00515, N329_00711, N329_01662, N329_01750, N329_02166, N329_02167, N329_02169, N329_02546, N329_02918, N329_02962, N329_03187, N329_03561, N329_04000, N329_04033, N329_04208, N329_04256, N329_04427, N329_04515, N329_04520, N329_04612, N329_04736, N329_05076, N329_05767, N329_05963, N329_06111, N329_06278, N329_07203, N329_07279, N329_07650, N329_09802, N329_11611, N329_11612, N329_11642, N329_11675, N329_11891, N329_12001, N329_12112, N329_12176, N329_12308, N329_12595
Haliaeetus_albicilla	heterocycle metabolic process	25/270	465/6051	0.3482900436220744	0.8952766916298086	LTR	N329_00447, N329_00515, N329_01750, N329_02962, N329_03561, N329_04000, N329_04208, N329_04256, N329_04427, N329_04515, N329_04520, N329_04736, N329_05767, N329_05963, N329_06111, N329_06278, N329_07203, N329_07279, N329_07650, N329_09802, N329_11611, N329_11612, N329_12112, N329_12176, N329_12595
Haliaeetus_albicilla	cellular aromatic compound metabolic process	25/270	473/6051	0.35349486079881	0.8952766916298086	LTR	N329_00447, N329_00515, N329_01750, N329_02962, N329_03561, N329_04000, N329_04208, N329_04256, N329_04427, N329_04515, N329_04520, N329_04736, N329_05767, N329_05963, N329_06111, N329_06278, N329_07203, N329_07279, N329_07650, N329_09802, N329_11611, N329_11612, N329_12112, N329_12176, N329_12595
Haliaeetus_albicilla	organic substance metabolic process	57/270	1150/6051	0.3824969971885945	0.9265242846578817	LTR	N329_00430, N329_00431, N329_00432, N329_00433, N329_00447, N329_00515, N329_00711, N329_00727, N329_01662, N329_01750, N329_02099, N329_02166, N329_02167, N329_02169, N329_02357, N329_02546, N329_02918, N329_02962, N329_03051, N329_03187, N329_03197, N329_03223, N329_03561, N329_04000, N329_04033, N329_04208, N329_04256, N329_04427, N329_04477, N329_04515, N329_04520, N329_04574, N329_04612, N329_04736, N329_05076, N329_05767, N329_05963, N329_06111, N329_06278, N329_06542, N329_07203, N329_07279, N329_07650, N329_09097, N329_09802, N329_10340, N329_11611, N329_11612, N329_11642, N329_11675, N329_11891, N329_12001, N329_12112, N329_12176, N329_12308, N329_12595, N329_13173
Haliaeetus_albicilla	nucleobase-containing compound biosynthetic process	8/270	131/6051	0.3860271535667993	0.9265242846578817	LTR	N329_00515, N329_04000, N329_04427, N329_05963, N329_06111, N329_07279, N329_07650, N329_12595
Haliaeetus_albicilla	cellular response to DNA damage stimulus	5/270	76/6051	0.390751546138324	0.9265242846578817	LTR	N329_00447, N329_00515, N329_04256, N329_04515, N329_06278
Haliaeetus_albicilla	primary metabolic process	52/270	1055/6051	0.4123027125560644	0.9360762276213178	LTR	N329_00430, N329_00447, N329_00515, N329_00711, N329_01662, N329_01750, N329_02099, N329_02166, N329_02167, N329_02169, N329_02357, N329_02546, N329_02918, N329_02962, N329_03051, N329_03187, N329_03223, N329_03561, N329_04000, N329_04033, N329_04256, N329_04427, N329_04477, N329_04515, N329_04520, N329_04574, N329_04612, N329_04736, N329_05076, N329_05767, N329_05963, N329_06111, N329_06278, N329_06542, N329_07203, N329_07279, N329_07650, N329_09097, N329_09458, N329_09802, N329_10340, N329_11611, N329_11612, N329_11642, N329_11675, N329_11891, N329_12001, N329_12112, N329_12176, N329_12308, N329_12595, N329_13173
Haliaeetus_albicilla	cellular response to stress	5/270	82/6051	0.4155002031246956	0.9360762276213178	LTR	N329_00447, N329_00515, N329_04256, N329_04515, N329_06278
Haliaeetus_albicilla	mRNA metabolic process	5/270	83/6051	0.4203071400232024	0.9360762276213178	LTR	N329_02962, N329_03561, N329_07203, N329_09802, N329_12176
Haliaeetus_albicilla	DNA metabolic process	6/270	100/6051	0.4567791567718622	0.9360762276213178	LTR	N329_00447, N329_00515, N329_04256, N329_04515, N329_04736, N329_06278
Haliaeetus_albicilla	cell adhesion	6/270	106/6051	0.476035132335028	0.9360762276213178	LTR	N329_00880, N329_01911, N329_05615, N329_07735, N329_08509, N329_11715
Haliaeetus_albicilla	biological adhesion	6/270	106/6051	0.476035132335028	0.9360762276213178	LTR	N329_00880, N329_01911, N329_05615, N329_07735, N329_08509, N329_11715
Haliaeetus_albicilla	organic cyclic compound metabolic process	25/270	489/6051	0.4920383883055672	0.9360762276213178	LTR	N329_00447, N329_00515, N329_01750, N329_02962, N329_03561, N329_04000, N329_04208, N329_04256, N329_04427, N329_04515, N329_04520, N329_04736, N329_05767, N329_05963, N329_06111, N329_06278, N329_07203, N329_07279, N329_07650, N329_09802, N329_11611, N329_11612, N329_12112, N329_12176, N329_12595
Haliaeetus_albicilla	oxoacid metabolic process	7/270	121/6051	0.499053538616778	0.9360762276213178	LTR	N329_00711, N329_00727, N329_01750, N329_03051, N329_03187, N329_11612, N329_12112
Haliaeetus_albicilla	carboxylic acid metabolic process	7/270	121/6051	0.499053538616778	0.9360762276213178	LTR	N329_00711, N329_00727, N329_01750, N329_03051, N329_03187, N329_11612, N329_12112
Haliaeetus_albicilla	organic acid metabolic process	7/270	122/6051	0.5009737037075204	0.9360762276213178	LTR	N329_00711, N329_00727, N329_01750, N329_03051, N329_03187, N329_11612, N329_12112
Haliaeetus_albicilla	cell surface receptor signaling pathway	7/270	126/6051	0.5100667381574191	0.9360762276213178	LTR	N329_01993, N329_03114, N329_03457, N329_03486, N329_05076, N329_08509, N329_11294
Haliaeetus_albicilla	aromatic compound biosynthetic process	8/270	147/6051	0.5408538309415573	0.9360762276213178	LTR	N329_00515, N329_04000, N329_04427, N329_05963, N329_06111, N329_07279, N329_07650, N329_12595
Haliaeetus_albicilla	organic substance catabolic process	8/270	147/6051	0.5408538309415573	0.9360762276213178	LTR	N329_00431, N329_00432, N329_00433, N329_03051, N329_04574, N329_05767, N329_07203, N329_12308
Haliaeetus_albicilla	mRNA processing	4/270	67/6051	0.5425633300717341	0.9360762276213178	LTR	N329_02962, N329_03561, N329_09802, N329_12176
Haliaeetus_albicilla	methylation	4/270	67/6051	0.5425633300717341	0.9360762276213178	LTR	N329_04117, N329_04208, N329_06447, N329_12887
Haliaeetus_albicilla	heterocycle biosynthetic process	8/270	149/6051	0.5448284874645694	0.9360762276213178	LTR	N329_00515, N329_04000, N329_04427, N329_05963, N329_06111, N329_07279, N329_07650, N329_12595
Haliaeetus_albicilla	signal transduction	22/270	443/6051	0.5510535193630177	0.9360762276213178	LTR	N329_00626, N329_01501, N329_01724, N329_01993, N329_03114, N329_03457, N329_03486, N329_03994, N329_04574, N329_05076, N329_06143, N329_06566, N329_07396, N329_07714, N329_08509, N329_11294, N329_11869, N329_12109, N329_12119, N329_12527, N329_12619, N329_12841
Haliaeetus_albicilla	cellular process	110/270	2358/6051	0.5657156332146225	0.9360762276213178	LTR	N329_00420, N329_00430, N329_00431, N329_00432, N329_00433, N329_00447, N329_00497, N329_00515, N329_00626, N329_00627, N329_00711, N329_00727, N329_00781, N329_00880, N329_01175, N329_01501, N329_01724, N329_01750, N329_01818, N329_01911, N329_01993, N329_02061, N329_02357, N329_02893, N329_02918, N329_02962, N329_02982, N329_03051, N329_03107, N329_03114, N329_03174, N329_03187, N329_03197, N329_03223, N329_03399, N329_03457, N329_03486, N329_03561, N329_03824, N329_03916, N329_03994, N329_04000, N329_04117, N329_04151, N329_04208, N329_04256, N329_04388, N329_04427, N329_04515, N329_04520, N329_04574, N329_04736, N329_04939, N329_05076, N329_05256, N329_05591, N329_05615, N329_05676, N329_05767, N329_05963, N329_05969, N329_06111, N329_06143, N329_06145, N329_06185, N329_06278, N329_06566, N329_06836, N329_07203, N329_07279, N329_07396, N329_07587, N329_07650, N329_07714, N329_07735, N329_08493, N329_08509, N329_08733, N329_09097, N329_09802, N329_10340, N329_11294, N329_11557, N329_11611, N329_11612, N329_11715, N329_11733, N329_11856, N329_11866, N329_11869, N329_12109, N329_12112, N329_12119, N329_12176, N329_12177, N329_12219, N329_12307, N329_12308, N329_12378, N329_12422, N329_12487, N329_12527, N329_12573, N329_12595, N329_12619, N329_12653, N329_12806, N329_12841, N329_12951, N329_13173
Haliaeetus_albicilla	cellular response to stimulus	5/270	88/6051	0.5965649290972121	0.9453575598479695	LTR	N329_00447, N329_00515, N329_04256, N329_04515, N329_06278
Haliaeetus_albicilla	cellular nitrogen compound metabolic process	26/270	535/6051	0.660296822190118	0.9797952845401751	LTR	N329_00430, N329_00447, N329_00515, N329_01750, N329_02918, N329_02962, N329_03561, N329_04000, N329_04256, N329_04427, N329_04515, N329_04520, N329_04736, N329_05767, N329_05963, N329_06111, N329_06278, N329_07203, N329_07279, N329_07650, N329_09802, N329_11611, N329_11612, N329_12112, N329_12176, N329_12595
Haliaeetus_albicilla	organic cyclic compound biosynthetic process	8/270	163/6051	0.7007506095012437	1.0	LTR	N329_00515, N329_04000, N329_04427, N329_05963, N329_06111, N329_07279, N329_07650, N329_12595
Haliaeetus_albicilla	cellular nitrogen compound biosynthetic process	10/270	207/6051	0.7318204350061315	1.0	LTR	N329_00430, N329_00515, N329_02918, N329_04000, N329_04427, N329_05963, N329_06111, N329_07279, N329_07650, N329_12595
Haliaeetus_albicilla	organonitrogen compound metabolic process	25/270	528/6051	0.7404311659770291	1.0	LTR	N329_00430, N329_00431, N329_00432, N329_00433, N329_00711, N329_01662, N329_01750, N329_02166, N329_02167, N329_02169, N329_02546, N329_02918, N329_03187, N329_04033, N329_04208, N329_04612, N329_05076, N329_05767, N329_11612, N329_11642, N329_11675, N329_11891, N329_12001, N329_12112, N329_12308
Haliaeetus_albicilla	regulation of cell communication	4/270	83/6051	0.7872202417601399	1.0	LTR	N329_00775, N329_01463, N329_04574, N329_05526
Haliaeetus_albicilla	regulation of signaling	4/270	85/6051	0.7912768136755868	1.0	LTR	N329_00775, N329_01463, N329_04574, N329_05526
Haliaeetus_albicilla	regulation of biological process	43/270	935/6051	0.7964710461103215	1.0	LTR	N329_00420, N329_00459, N329_00626, N329_00677, N329_00775, N329_01463, N329_01501, N329_01724, N329_01993, N329_02060, N329_02893, N329_03114, N329_03455, N329_03457, N329_03486, N329_03994, N329_04574, N329_05076, N329_05526, N329_05591, N329_05734, N329_06143, N329_06145, N329_06566, N329_07203, N329_07279, N329_07396, N329_07714, N329_08413, N329_08509, N329_11294, N329_11869, N329_11891, N329_12109, N329_12119, N329_12219, N329_12308, N329_12422, N329_12486, N329_12527, N329_12619, N329_12741, N329_12841
Haliaeetus_albicilla	biological_process	147/270	3248/6051	0.8031665799451432	1.0	LTR	N329_00420, N329_00430, N329_00431, N329_00432, N329_00433, N329_00447, N329_00459, N329_00497, N329_00515, N329_00626, N329_00627, N329_00677, N329_00711, N329_00727, N329_00775, N329_00781, N329_00880, N329_01032, N329_01175, N329_01463, N329_01471, N329_01501, N329_01662, N329_01724, N329_01750, N329_01818, N329_01911, N329_01993, N329_02060, N329_02061, N329_02099, N329_02166, N329_02167, N329_02169, N329_02357, N329_02546, N329_02893, N329_02918, N329_02962, N329_02982, N329_03051, N329_03107, N329_03114, N329_03174, N329_03187, N329_03197, N329_03223, N329_03370, N329_03399, N329_03455, N329_03457, N329_03486, N329_03561, N329_03824, N329_03916, N329_03994, N329_04000, N329_04033, N329_04117, N329_04151, N329_04208, N329_04256, N329_04373, N329_04388, N329_04427, N329_04477, N329_04515, N329_04520, N329_04574, N329_04612, N329_04736, N329_04939, N329_05059, N329_05076, N329_05256, N329_05526, N329_05591, N329_05615, N329_05676, N329_05734, N329_05767, N329_05963, N329_05969, N329_06111, N329_06143, N329_06145, N329_06185, N329_06278, N329_06447, N329_06542, N329_06566, N329_06836, N329_07203, N329_07279, N329_07396, N329_07587, N329_07650, N329_07651, N329_07714, N329_07735, N329_08413, N329_08493, N329_08509, N329_08733, N329_09097, N329_09458, N329_09802, N329_10340, N329_11294, N329_11457, N329_11557, N329_11611, N329_11612, N329_11642, N329_11675, N329_11715, N329_11733, N329_11856, N329_11866, N329_11869, N329_11891, N329_12001, N329_12109, N329_12112, N329_12119, N329_12145, N329_12176, N329_12177, N329_12219, N329_12307, N329_12308, N329_12378, N329_12422, N329_12486, N329_12487, N329_12527, N329_12573, N329_12595, N329_12619, N329_12653, N329_12741, N329_12806, N329_12841, N329_12887, N329_12951, N329_13073, N329_13173
Haliaeetus_albicilla	cellular lipid metabolic process	5/270	105/6051	0.8102350139707608	1.0	LTR	N329_02357, N329_03051, N329_03223, N329_09097, N329_13173
Haliaeetus_albicilla	regulation of response to stimulus	5/270	107/6051	0.8130558971587389	1.0	LTR	N329_00775, N329_01463, N329_02060, N329_05526, N329_12486
Haliaeetus_albicilla	negative regulation of biological process	6/270	124/6051	0.8242440280900187	1.0	LTR	N329_00775, N329_03114, N329_07203, N329_12422, N329_12486, N329_12741
Haliaeetus_albicilla	cellular catabolic process	6/270	127/6051	0.826993490273277	1.0	LTR	N329_03051, N329_05767, N329_06185, N329_07203, N329_11866, N329_12308
Haliaeetus_albicilla	biological regulation	45/270	992/6051	0.8667631301761591	1.0	LTR	N329_00420, N329_00459, N329_00626, N329_00677, N329_00775, N329_01463, N329_01501, N329_01724, N329_01993, N329_02060, N329_02893, N329_03114, N329_03370, N329_03455, N329_03457, N329_03486, N329_03994, N329_04574, N329_05076, N329_05526, N329_05591, N329_05734, N329_06143, N329_06145, N329_06566, N329_06836, N329_07203, N329_07279, N329_07396, N329_07714, N329_08413, N329_08509, N329_11294, N329_11869, N329_11891, N329_12109, N329_12119, N329_12219, N329_12308, N329_12422, N329_12486, N329_12527, N329_12619, N329_12741, N329_12841
Haliaeetus_albicilla	cellular component organization	14/270	307/6051	0.8871198361993533	1.0	LTR	N329_00420, N329_01175, N329_01818, N329_02982, N329_04117, N329_04151, N329_04736, N329_05076, N329_05676, N329_06145, N329_07587, N329_09802, N329_11557, N329_12806
Haliaeetus_albicilla	cellular metabolic process	55/270	1222/6051	0.9382196109031272	1.0	LTR	N329_00430, N329_00447, N329_00515, N329_00626, N329_00627, N329_00711, N329_00727, N329_00781, N329_01724, N329_01750, N329_02357, N329_02918, N329_02962, N329_02982, N329_03051, N329_03187, N329_03197, N329_03223, N329_03399, N329_03561, N329_03824, N329_04000, N329_04208, N329_04256, N329_04388, N329_04427, N329_04515, N329_04520, N329_04736, N329_05767, N329_05963, N329_05969, N329_06111, N329_06143, N329_06185, N329_06278, N329_07203, N329_07279, N329_07396, N329_07650, N329_08733, N329_09097, N329_09802, N329_10340, N329_11611, N329_11612, N329_11866, N329_12109, N329_12112, N329_12176, N329_12308, N329_12378, N329_12595, N329_12653, N329_13173
Haliaeetus_albicilla	cellular macromolecule biosynthetic process	6/270	134/6051	1.0	1.0	LTR	N329_00430, N329_00515, N329_02918, N329_06111, N329_07279, N329_12595
Haliaeetus_albicilla	external encapsulating structure	6/270	24/6051	0.0005088630833552	0.03901283639056534	LTR	N329_02061, N329_02166, N329_02167, N329_02169, N329_02546, N329_08468
Haliaeetus_albicilla	extracellular matrix	6/270	24/6051	0.0005088630833552	0.03901283639056534	LTR	N329_02061, N329_02166, N329_02167, N329_02169, N329_02546, N329_08468
Haliaeetus_albicilla	synapse	6/270	26/6051	0.0008073183853711	0.04642080715883825	LTR	N329_01911, N329_03107, N329_03915, N329_06836, N329_12177, N329_12487
Haliaeetus_albicilla	plasma membrane	26/270	368/6051	0.0182181300366547	0.2738046047973974	LTR	N329_00459, N329_00880, N329_01032, N329_01463, N329_01471, N329_01911, N329_02759, N329_03370, N329_03457, N329_03486, N329_03652, N329_03653, N329_03654, N329_04042, N329_04524, N329_05734, N329_06045, N329_06836, N329_11635, N329_11658, N329_12219, N329_12254, N329_12638, N329_12684, N329_12685, N329_12686
Haliaeetus_albicilla	Golgi apparatus	6/270	50/6051	0.0228180878134956	0.2738046047973974	LTR	N329_02252, N329_02326, N329_05526, N329_06542, N329_08412, N329_12259
Haliaeetus_albicilla	cell junction	6/270	64/6051	0.0645896919272284	0.43693026891948616	LTR	N329_01911, N329_03107, N329_03915, N329_06836, N329_12177, N329_12487
Haliaeetus_albicilla	nuclear protein-containing complex	10/270	124/6051	0.0722017300113762	0.44070960696799466	LTR	N329_00515, N329_02962, N329_04427, N329_04515, N329_05963, N329_06145, N329_07650, N329_08413, N329_10995, N329_11457
Haliaeetus_albicilla	extracellular space	5/270	69/6051	0.2355824597998609	0.8010174560973362	LTR	N329_01435, N329_04313, N329_04314, N329_04315, N329_12360
Haliaeetus_albicilla	extracellular region	12/270	202/6051	0.2958396538727442	0.8329827549100578	LTR	N329_00431, N329_00432, N329_00433, N329_02060, N329_02061, N329_02546, N329_03352, N329_03915, N329_03916, N329_04223, N329_05076, N329_11407
Haliaeetus_albicilla	membrane	96/270	2024/6051	0.4680882478727981	0.9360762276213178	LTR	N329_00420, N329_00458, N329_00459, N329_00575, N329_00880, N329_00930, N329_00931, N329_00946, N329_01018, N329_01032, N329_01183, N329_01186, N329_01235, N329_01463, N329_01471, N329_01603, N329_01617, N329_01893, N329_01911, N329_01974, N329_01993, N329_02034, N329_02065, N329_02176, N329_02252, N329_02326, N329_02532, N329_02759, N329_02954, N329_03011, N329_03100, N329_03107, N329_03114, N329_03197, N329_03223, N329_03288, N329_03370, N329_03399, N329_03457, N329_03486, N329_03652, N329_03653, N329_03654, N329_03859, N329_03935, N329_03977, N329_04042, N329_04132, N329_04373, N329_04477, N329_04524, N329_05061, N329_05256, N329_05615, N329_05676, N329_05734, N329_05911, N329_06045, N329_06297, N329_06348, N329_06542, N329_06836, N329_06928, N329_07150, N329_07651, N329_07735, N329_08240, N329_08252, N329_08493, N329_09097, N329_09920, N329_10544, N329_11294, N329_11319, N329_11404, N329_11405, N329_11457, N329_11635, N329_11658, N329_11715, N329_11733, N329_12057, N329_12145, N329_12160, N329_12194, N329_12219, N329_12254, N329_12259, N329_12421, N329_12482, N329_12638, N329_12684, N329_12685, N329_12686, N329_13073, N329_13173
Haliaeetus_albicilla	cellular anatomical entity	168/270	3649/6051	0.5251807886935549	0.9360762276213178	LTR	N329_00420, N329_00431, N329_00432, N329_00433, N329_00458, N329_00459, N329_00497, N329_00499, N329_00575, N329_00675, N329_00677, N329_00880, N329_00930, N329_00931, N329_00946, N329_01018, N329_01032, N329_01175, N329_01183, N329_01186, N329_01235, N329_01245, N329_01435, N329_01463, N329_01471, N329_01603, N329_01617, N329_01724, N329_01893, N329_01911, N329_01974, N329_01993, N329_02034, N329_02059, N329_02060, N329_02061, N329_02065, N329_02166, N329_02167, N329_02169, N329_02176, N329_02252, N329_02326, N329_02357, N329_02532, N329_02546, N329_02602, N329_02759, N329_02893, N329_02918, N329_02954, N329_02982, N329_03011, N329_03051, N329_03100, N329_03107, N329_03114, N329_03174, N329_03192, N329_03197, N329_03223, N329_03288, N329_03352, N329_03370, N329_03399, N329_03457, N329_03486, N329_03561, N329_03652, N329_03653, N329_03654, N329_03859, N329_03915, N329_03916, N329_03935, N329_03977, N329_04042, N329_04117, N329_04132, N329_04223, N329_04313, N329_04314, N329_04315, N329_04373, N329_04477, N329_04520, N329_04524, N329_04736, N329_04939, N329_04962, N329_05059, N329_05061, N329_05076, N329_05256, N329_05526, N329_05615, N329_05676, N329_05734, N329_05911, N329_06045, N329_06145, N329_06185, N329_06278, N329_06297, N329_06348, N329_06500, N329_06537, N329_06542, N329_06836, N329_06917, N329_06928, N329_07150, N329_07203, N329_07279, N329_07587, N329_07651, N329_07683, N329_07735, N329_08240, N329_08252, N329_08412, N329_08468, N329_08493, N329_08605, N329_08733, N329_09097, N329_09802, N329_09920, N329_10544, N329_11294, N329_11319, N329_11404, N329_11405, N329_11407, N329_11430, N329_11457, N329_11557, N329_11612, N329_11635, N329_11658, N329_11715, N329_11733, N329_11856, N329_12057, N329_12145, N329_12160, N329_12176, N329_12177, N329_12194, N329_12219, N329_12254, N329_12259, N329_12297, N329_12360, N329_12421, N329_12482, N329_12486, N329_12487, N329_12595, N329_12638, N329_12653, N329_12684, N329_12685, N329_12686, N329_12841, N329_12979, N329_13073, N329_13173
Haliaeetus_albicilla	cellular_component	184/270	4010/6051	0.5534697606652947	0.9360762276213178	LTR	N329_00420, N329_00430, N329_00431, N329_00432, N329_00433, N329_00458, N329_00459, N329_00497, N329_00499, N329_00515, N329_00575, N329_00675, N329_00677, N329_00880, N329_00930, N329_00931, N329_00946, N329_01018, N329_01032, N329_01175, N329_01183, N329_01186, N329_01235, N329_01245, N329_01435, N329_01463, N329_01471, N329_01603, N329_01617, N329_01679, N329_01724, N329_01893, N329_01911, N329_01974, N329_01993, N329_02034, N329_02059, N329_02060, N329_02061, N329_02065, N329_02166, N329_02167, N329_02169, N329_02176, N329_02252, N329_02326, N329_02357, N329_02532, N329_02546, N329_02602, N329_02759, N329_02893, N329_02918, N329_02954, N329_02962, N329_02982, N329_03011, N329_03051, N329_03100, N329_03107, N329_03114, N329_03174, N329_03192, N329_03197, N329_03223, N329_03288, N329_03352, N329_03370, N329_03399, N329_03457, N329_03486, N329_03561, N329_03652, N329_03653, N329_03654, N329_03859, N329_03915, N329_03916, N329_03935, N329_03977, N329_04042, N329_04117, N329_04132, N329_04223, N329_04313, N329_04314, N329_04315, N329_04328, N329_04373, N329_04427, N329_04477, N329_04515, N329_04520, N329_04524, N329_04736, N329_04939, N329_04962, N329_05059, N329_05061, N329_05076, N329_05256, N329_05526, N329_05615, N329_05676, N329_05734, N329_05911, N329_05963, N329_06045, N329_06145, N329_06185, N329_06278, N329_06297, N329_06348, N329_06500, N329_06537, N329_06542, N329_06836, N329_06917, N329_06928, N329_07150, N329_07203, N329_07279, N329_07587, N329_07650, N329_07651, N329_07683, N329_07735, N329_08240, N329_08252, N329_08412, N329_08413, N329_08468, N329_08493, N329_08509, N329_08605, N329_08733, N329_09097, N329_09802, N329_09920, N329_10544, N329_10995, N329_11294, N329_11319, N329_11404, N329_11405, N329_11407, N329_11430, N329_11457, N329_11557, N329_11612, N329_11635, N329_11658, N329_11715, N329_11733, N329_11856, N329_11866, N329_12057, N329_12145, N329_12160, N329_12176, N329_12177, N329_12194, N329_12219, N329_12254, N329_12259, N329_12297, N329_12308, N329_12360, N329_12382, N329_12421, N329_12482, N329_12486, N329_12487, N329_12573, N329_12595, N329_12638, N329_12653, N329_12684, N329_12685, N329_12686, N329_12841, N329_12979, N329_13073, N329_13173
Haliaeetus_albicilla	catalytic complex	7/270	135/6051	0.6702771042808351	0.9882290640037954	LTR	N329_00515, N329_06145, N329_07587, N329_10995, N329_11856, N329_11866, N329_12573
Haliaeetus_albicilla	G protein-coupled receptor activity	21/270	197/6051	0.0002714536794499	0.03901283639056534	LTR	N329_01471, N329_02176, N329_03114, N329_03288, N329_03457, N329_03486, N329_03652, N329_03653, N329_03654, N329_04042, N329_04524, N329_06045, N329_06836, N329_11294, N329_11405, N329_11635, N329_11658, N329_12219, N329_12684, N329_12685, N329_12686
Haliaeetus_albicilla	metallopeptidase activity	9/270	70/6051	0.003654056271135	0.155744929324762	LTR	N329_01662, N329_02166, N329_02167, N329_02169, N329_02546, N329_05076, N329_11642, N329_11675, N329_12001
Haliaeetus_albicilla	olfactory receptor activity	6/270	35/6051	0.0040629111997764	0.155744929324762	LTR	N329_03652, N329_03653, N329_03654, N329_12684, N329_12685, N329_12686
Haliaeetus_albicilla	metalloendopeptidase activity	6/270	37/6051	0.0054010816220678	0.17746411043937058	LTR	N329_01662, N329_02166, N329_02167, N329_02169, N329_02546, N329_05076
Haliaeetus_albicilla	zinc ion binding	16/270	179/6051	0.0083760957304773	0.24081275225122237	LTR	N329_00776, N329_01662, N329_02166, N329_02167, N329_02169, N329_02546, N329_02785, N329_04208, N329_05766, N329_05767, N329_06537, N329_11642, N329_11675, N329_12001, N329_12286, N329_12595
Haliaeetus_albicilla	signaling receptor activity	25/270	336/6051	0.0133651438874636	0.2715804139005418	LTR	N329_01471, N329_01993, N329_02176, N329_03114, N329_03288, N329_03457, N329_03486, N329_03652, N329_03653, N329_03654, N329_04042, N329_04524, N329_06045, N329_06836, N329_11294, N329_11405, N329_11635, N329_11658, N329_12145, N329_12219, N329_12360, N329_12595, N329_12684, N329_12685, N329_12686
Haliaeetus_albicilla	molecular transducer activity	25/270	336/6051	0.0133651438874636	0.2715804139005418	LTR	N329_01471, N329_01993, N329_02176, N329_03114, N329_03288, N329_03457, N329_03486, N329_03652, N329_03653, N329_03654, N329_04042, N329_04524, N329_06045, N329_06836, N329_11294, N329_11405, N329_11635, N329_11658, N329_12145, N329_12219, N329_12360, N329_12595, N329_12684, N329_12685, N329_12686
Haliaeetus_albicilla	G protein-coupled peptide receptor activity	6/270	45/6051	0.0140632258481874	0.2715804139005418	LTR	N329_01471, N329_02176, N329_03457, N329_03486, N329_04524, N329_11635
Haliaeetus_albicilla	transmembrane signaling receptor activity	23/270	304/6051	0.0141694128991587	0.2715804139005418	LTR	N329_01471, N329_01993, N329_02176, N329_03114, N329_03288, N329_03457, N329_03486, N329_03652, N329_03653, N329_03654, N329_04042, N329_04524, N329_06045, N329_06836, N329_11294, N329_11405, N329_11635, N329_11658, N329_12219, N329_12360, N329_12684, N329_12685, N329_12686
Haliaeetus_albicilla	peptide receptor activity	6/270	46/6051	0.015586174216618	0.2738046047973974	LTR	N329_01471, N329_02176, N329_03457, N329_03486, N329_04524, N329_11635
Haliaeetus_albicilla	peptidase inhibitor activity	5/270	35/6051	0.0184583485964262	0.2738046047973974	LTR	N329_01435, N329_04313, N329_04314, N329_04315, N329_09681
Haliaeetus_albicilla	serine-type endopeptidase inhibitor activity	4/270	24/6051	0.0203459454994713	0.2738046047973974	LTR	N329_01435, N329_04313, N329_04314, N329_04315
Haliaeetus_albicilla	peptidase regulator activity	5/270	36/6051	0.0206779179294986	0.2738046047973974	LTR	N329_01435, N329_04313, N329_04314, N329_04315, N329_09681
Haliaeetus_albicilla	transition metal ion binding	18/270	234/6051	0.0222460726689513	0.2738046047973974	LTR	N329_00776, N329_01662, N329_02166, N329_02167, N329_02169, N329_02546, N329_02785, N329_03100, N329_04208, N329_05766, N329_05767, N329_06537, N329_11642, N329_11675, N329_11850, N329_12001, N329_12286, N329_12595
Haliaeetus_albicilla	catalytic activity, acting on a tRNA	5/270	39/6051	0.0283567156220675	0.302844903808298	LTR	N329_01750, N329_04520, N329_11611, N329_11612, N329_12112
Haliaeetus_albicilla	hydrolase activity, hydrolyzing O-glycosyl compounds	4/270	27/6051	0.0302844903808298	0.302844903808298	LTR	N329_00431, N329_00432, N329_00433, N329_02099
Haliaeetus_albicilla	helicase activity	5/270	42/6051	0.0376362481842078	0.3462534832947118	LTR	N329_00515, N329_04256, N329_04736, N329_05389, N329_12048
Haliaeetus_albicilla	glycosyltransferase activity	9/270	107/6051	0.0558925999367231	0.43693026891948616	LTR	N329_01617, N329_02059, N329_02252, N329_02326, N329_03101, N329_04132, N329_05911, N329_06453, N329_12259
Haliaeetus_albicilla	endopeptidase inhibitor activity	4/270	33/6051	0.0574475453591412	0.43693026891948616	LTR	N329_01435, N329_04313, N329_04314, N329_04315
Haliaeetus_albicilla	endopeptidase regulator activity	4/270	33/6051	0.0574475453591412	0.43693026891948616	LTR	N329_01435, N329_04313, N329_04314, N329_04315
Haliaeetus_albicilla	enzyme inhibitor activity	5/270	48/6051	0.0612163909993555	0.43693026891948616	LTR	N329_01435, N329_04313, N329_04314, N329_04315, N329_09681
Haliaeetus_albicilla	symporter activity	4/270	34/6051	0.0629203037350584	0.43693026891948616	LTR	N329_01235, N329_03977, N329_04373, N329_08493
Haliaeetus_albicilla	hydrolase activity, acting on glycosyl bonds	4/270	35/6051	0.0686573302045593	0.4386440540846844	LTR	N329_00431, N329_00432, N329_00433, N329_02099
Haliaeetus_albicilla	secondary active transmembrane transporter activity	6/270	66/6051	0.0728128915860165	0.44070960696799466	LTR	N329_01235, N329_03370, N329_03977, N329_04373, N329_05256, N329_08493
Haliaeetus_albicilla	ATP-dependent activity	12/270	163/6051	0.0803852430234632	0.44245448680529853	LTR	N329_00515, N329_02065, N329_03859, N329_04256, N329_04736, N329_05389, N329_06278, N329_11856, N329_12048, N329_12194, N329_12307, N329_12573
Haliaeetus_albicilla	catalytic activity, acting on a nucleic acid	12/270	164/6051	0.0819179308407296	0.44245448680529853	LTR	N329_00515, N329_01750, N329_02893, N329_04256, N329_04520, N329_04736, N329_05389, N329_06278, N329_11611, N329_11612, N329_12048, N329_12112
Haliaeetus_albicilla	active transmembrane transporter activity	9/270	111/6051	0.0966859823364831	0.48342991168241545	LTR	N329_01235, N329_02065, N329_03370, N329_03859, N329_03977, N329_04373, N329_05256, N329_08493, N329_12194
Haliaeetus_albicilla	phosphoprotein phosphatase activity	5/270	56/6051	0.1030813352106695	0.4930007773058277	LTR	N329_00627, N329_01245, N329_04388, N329_08733, N329_10340
Haliaeetus_albicilla	calcium ion binding	14/270	210/6051	0.1234398745835516	0.5566896304748405	LTR	N329_00880, N329_01590, N329_01893, N329_02060, N329_02061, N329_03352, N329_05270, N329_07383, N329_07396, N329_07735, N329_08468, N329_09578, N329_12806, N329_13174
Haliaeetus_albicilla	endopeptidase activity	8/270	112/6051	0.1626375315780387	0.6518851182265966	LTR	N329_00458, N329_01662, N329_02166, N329_02167, N329_02169, N329_02546, N329_05076, N329_11891
Haliaeetus_albicilla	cation binding	49/270	915/6051	0.1640137799769063	0.6518851182265966	LTR	N329_00410, N329_00626, N329_00675, N329_00776, N329_00880, N329_01245, N329_01590, N329_01662, N329_01750, N329_01893, N329_02060, N329_02061, N329_02166, N329_02167, N329_02169, N329_02546, N329_02785, N329_03100, N329_03352, N329_04117, N329_04208, N329_04520, N329_05076, N329_05270, N329_05766, N329_05767, N329_06143, N329_06278, N329_06453, N329_06537, N329_07203, N329_07383, N329_07396, N329_07682, N329_07735, N329_08468, N329_09458, N329_09578, N329_11642, N329_11675, N329_11850, N329_12001, N329_12286, N329_12424, N329_12595, N329_12653, N329_12754, N329_12806, N329_13174
Haliaeetus_albicilla	hydrolase activity	44/270	812/6051	0.1699440686725913	0.6554538415210002	LTR	N329_00431, N329_00432, N329_00433, N329_00458, N329_00497, N329_00515, N329_00627, N329_00711, N329_01245, N329_01662, N329_02065, N329_02099, N329_02166, N329_02167, N329_02169, N329_02546, N329_02893, N329_03035, N329_03859, N329_04256, N329_04388, N329_04446, N329_04520, N329_04574, N329_04612, N329_04736, N329_05076, N329_05767, N329_06928, N329_07714, N329_08733, N329_10340, N329_11642, N329_11675, N329_11856, N329_11891, N329_12001, N329_12048, N329_12112, N329_12119, N329_12194, N329_12424, N329_12521, N329_13173
Haliaeetus_albicilla	metal ion binding	48/270	908/6051	0.1912863421437999	0.7212435851323602	LTR	N329_00410, N329_00626, N329_00675, N329_00776, N329_00880, N329_01245, N329_01590, N329_01662, N329_01750, N329_01893, N329_02060, N329_02061, N329_02166, N329_02167, N329_02169, N329_02546, N329_02785, N329_03100, N329_03352, N329_04117, N329_04208, N329_04520, N329_05076, N329_05270, N329_05766, N329_05767, N329_06143, N329_06278, N329_06453, N329_06537, N329_07203, N329_07383, N329_07396, N329_07682, N329_07735, N329_08468, N329_09578, N329_11642, N329_11675, N329_11850, N329_12001, N329_12286, N329_12424, N329_12595, N329_12653, N329_12754, N329_12806, N329_13174
Haliaeetus_albicilla	molecular_function	205/270	4392/6051	0.2352913592433459	0.8010174560973362	LTR	N329_00410, N329_00414, N329_00430, N329_00431, N329_00432, N329_00433, N329_00458, N329_00497, N329_00515, N329_00626, N329_00627, N329_00640, N329_00675, N329_00677, N329_00711, N329_00727, N329_00776, N329_00781, N329_00880, N329_01032, N329_01175, N329_01235, N329_01245, N329_01254, N329_01435, N329_01463, N329_01471, N329_01590, N329_01603, N329_01617, N329_01662, N329_01679, N329_01724, N329_01750, N329_01893, N329_01911, N329_01939, N329_01993, N329_02059, N329_02060, N329_02061, N329_02065, N329_02099, N329_02166, N329_02167, N329_02169, N329_02176, N329_02252, N329_02326, N329_02357, N329_02546, N329_02759, N329_02785, N329_02893, N329_02918, N329_02954, N329_02962, N329_03011, N329_03035, N329_03051, N329_03100, N329_03101, N329_03107, N329_03114, N329_03187, N329_03197, N329_03288, N329_03352, N329_03370, N329_03399, N329_03455, N329_03457, N329_03486, N329_03561, N329_03652, N329_03653, N329_03654, N329_03824, N329_03859, N329_03977, N329_04042, N329_04055, N329_04117, N329_04132, N329_04151, N329_04208, N329_04256, N329_04313, N329_04314, N329_04315, N329_04328, N329_04373, N329_04388, N329_04427, N329_04446, N329_04477, N329_04515, N329_04520, N329_04524, N329_04574, N329_04612, N329_04736, N329_05059, N329_05076, N329_05256, N329_05257, N329_05270, N329_05389, N329_05526, N329_05591, N329_05766, N329_05767, N329_05911, N329_05963, N329_05969, N329_06045, N329_06143, N329_06185, N329_06278, N329_06447, N329_06453, N329_06537, N329_06542, N329_06836, N329_06928, N329_07203, N329_07279, N329_07383, N329_07396, N329_07587, N329_07650, N329_07682, N329_07683, N329_07684, N329_07714, N329_07735, N329_08239, N329_08412, N329_08413, N329_08468, N329_08493, N329_08605, N329_08733, N329_09458, N329_09578, N329_09681, N329_09802, N329_09920, N329_10340, N329_11294, N329_11403, N329_11405, N329_11430, N329_11457, N329_11611, N329_11612, N329_11635, N329_11642, N329_11658, N329_11675, N329_11733, N329_11816, N329_11850, N329_11856, N329_11866, N329_11869, N329_11891, N329_12001, N329_12048, N329_12109, N329_12112, N329_12119, N329_12145, N329_12176, N329_12177, N329_12194, N329_12219, N329_12259, N329_12286, N329_12297, N329_12307, N329_12308, N329_12360, N329_12378, N329_12382, N329_12421, N329_12422, N329_12424, N329_12487, N329_12521, N329_12527, N329_12537, N329_12573, N329_12595, N329_12619, N329_12653, N329_12684, N329_12685, N329_12686, N329_12754, N329_12806, N329_12887, N329_13073, N329_13173, N329_13174
Haliaeetus_albicilla	peptidase activity	13/270	217/6051	0.2425980826388791	0.8086602754629304	LTR	N329_00458, N329_01662, N329_02166, N329_02167, N329_02169, N329_02546, N329_03035, N329_04612, N329_05076, N329_11642, N329_11675, N329_11891, N329_12001
Haliaeetus_albicilla	ion binding	78/270	1571/6051	0.2567604529327937	0.8329827549100578	LTR	N329_00410, N329_00497, N329_00515, N329_00626, N329_00675, N329_00727, N329_00776, N329_00781, N329_00880, N329_01245, N329_01590, N329_01662, N329_01750, N329_01893, N329_01993, N329_02060, N329_02061, N329_02065, N329_02166, N329_02167, N329_02169, N329_02357, N329_02546, N329_02785, N329_03100, N329_03352, N329_03455, N329_03859, N329_04117, N329_04208, N329_04446, N329_04520, N329_04574, N329_04736, N329_05076, N329_05270, N329_05389, N329_05591, N329_05766, N329_05767, N329_05969, N329_06143, N329_06278, N329_06453, N329_06537, N329_07203, N329_07383, N329_07396, N329_07682, N329_07714, N329_07735, N329_08468, N329_09458, N329_09578, N329_11612, N329_11642, N329_11675, N329_11850, N329_11856, N329_11866, N329_12001, N329_12048, N329_12109, N329_12112, N329_12119, N329_12194, N329_12286, N329_12307, N329_12378, N329_12382, N329_12422, N329_12424, N329_12595, N329_12619, N329_12653, N329_12754, N329_12806, N329_13174
Haliaeetus_albicilla	phosphoric ester hydrolase activity	8/270	127/6051	0.2776263868644669	0.8329827549100578	LTR	N329_00627, N329_01245, N329_04388, N329_04574, N329_06928, N329_08733, N329_10340, N329_13173
Haliaeetus_albicilla	phosphatase activity	6/270	90/6051	0.2964779416516473	0.8329827549100578	LTR	N329_00627, N329_01245, N329_04388, N329_08733, N329_10340, N329_13173
Haliaeetus_albicilla	cytoskeletal motor activity	4/270	53/6051	0.2983020565391714	0.8329827549100578	LTR	N329_11856, N329_12307, N329_12382, N329_12573
Haliaeetus_albicilla	catalytic activity, acting on RNA	6/270	91/6051	0.3005981245979774	0.8329827549100578	LTR	N329_01750, N329_02893, N329_04520, N329_11611, N329_11612, N329_12112
Haliaeetus_albicilla	signaling receptor binding	8/270	133/6051	0.3900402102797751	0.9265242846578817	LTR	N329_01032, N329_01911, N329_04574, N329_07714, N329_11733, N329_12177, N329_12360, N329_12487
Haliaeetus_albicilla	methyltransferase activity	5/270	86/6051	0.4357087575969782	0.9360762276213178	LTR	N329_01939, N329_04117, N329_04208, N329_06447, N329_12887
Haliaeetus_albicilla	actin binding	5/270	86/6051	0.4357087575969782	0.9360762276213178	LTR	N329_01175, N329_04055, N329_04151, N329_05270, N329_12382
Haliaeetus_albicilla	RNA binding	13/270	251/6051	0.5321680856759734	0.9360762276213178	LTR	N329_00640, N329_02893, N329_02962, N329_03561, N329_04328, N329_04427, N329_05963, N329_07650, N329_09802, N329_11430, N329_12112, N329_12176, N329_12297
Haliaeetus_albicilla	transferase activity, transferring one-carbon groups	5/270	89/6051	0.5988095026269991	0.9453575598479695	LTR	N329_01939, N329_04117, N329_04208, N329_06447, N329_12887
Haliaeetus_albicilla	lipid binding	5/270	94/6051	0.6122771727158044	0.9453575598479695	LTR	N329_01590, N329_02954, N329_04042, N329_08412, N329_12619
Haliaeetus_albicilla	guanyl-nucleotide exchange factor activity	5/270	94/6051	0.6122771727158044	0.9453575598479695	LTR	N329_05526, N329_07683, N329_07684, N329_11869, N329_12527
Haliaeetus_albicilla	ATP hydrolysis activity	5/270	95/6051	0.6153741855910794	0.9453575598479695	LTR	N329_02065, N329_03859, N329_04736, N329_11856, N329_12194
Haliaeetus_albicilla	enzyme regulator activity	11/270	221/6051	0.6206236324912999	0.9453575598479695	LTR	N329_01435, N329_04313, N329_04314, N329_04315, N329_05526, N329_07683, N329_07684, N329_09681, N329_11869, N329_12527, N329_12619
Haliaeetus_albicilla	hydrolase activity, acting on ester bonds	12/270	237/6051	0.6287962119924488	0.951467952356995	LTR	N329_00627, N329_01245, N329_02893, N329_04256, N329_04388, N329_04520, N329_04574, N329_06928, N329_08733, N329_10340, N329_12112, N329_13173
Haliaeetus_albicilla	catalytic activity	96/270	2066/6051	0.6458714002874264	0.970917791281752	LTR	N329_00414, N329_00431, N329_00432, N329_00433, N329_00458, N329_00497, N329_00515, N329_00626, N329_00627, N329_00675, N329_00711, N329_00727, N329_00781, N329_01245, N329_01254, N329_01617, N329_01662, N329_01724, N329_01750, N329_01939, N329_01993, N329_02059, N329_02065, N329_02099, N329_02166, N329_02167, N329_02169, N329_02252, N329_02326, N329_02357, N329_02546, N329_02893, N329_03035, N329_03051, N329_03100, N329_03101, N329_03187, N329_03197, N329_03399, N329_03824, N329_03859, N329_04117, N329_04132, N329_04208, N329_04256, N329_04388, N329_04446, N329_04477, N329_04520, N329_04574, N329_04612, N329_04736, N329_05076, N329_05257, N329_05389, N329_05591, N329_05767, N329_05911, N329_05969, N329_06143, N329_06185, N329_06278, N329_06447, N329_06453, N329_06542, N329_06928, N329_07396, N329_07714, N329_08239, N329_08733, N329_09458, N329_09920, N329_10340, N329_11403, N329_11611, N329_11612, N329_11642, N329_11675, N329_11816, N329_11850, N329_11856, N329_11866, N329_11891, N329_12001, N329_12048, N329_12109, N329_12112, N329_12119, N329_12194, N329_12259, N329_12378, N329_12424, N329_12521, N329_12653, N329_12887, N329_13173
Haliaeetus_albicilla	anion binding	36/270	769/6051	0.7093590061970364	1.0	LTR	N329_00497, N329_00515, N329_00626, N329_00727, N329_00781, N329_01750, N329_01993, N329_02065, N329_02357, N329_03455, N329_03859, N329_04446, N329_04574, N329_04736, N329_05389, N329_05591, N329_05969, N329_06143, N329_06278, N329_07396, N329_07714, N329_09458, N329_11612, N329_11856, N329_11866, N329_12048, N329_12109, N329_12112, N329_12119, N329_12194, N329_12307, N329_12378, N329_12382, N329_12422, N329_12619, N329_12653
Haliaeetus_albicilla	ATP binding	26/270	557/6051	0.7475907303805914	1.0	LTR	N329_00515, N329_00626, N329_00781, N329_01750, N329_01993, N329_02065, N329_03455, N329_03859, N329_04736, N329_05389, N329_05969, N329_06143, N329_06278, N329_07396, N329_11612, N329_11856, N329_11866, N329_12048, N329_12109, N329_12112, N329_12194, N329_12307, N329_12378, N329_12382, N329_12422, N329_12653
Haliaeetus_albicilla	adenyl ribonucleotide binding	26/270	560/6051	0.8296447848446029	1.0	LTR	N329_00515, N329_00626, N329_00781, N329_01750, N329_01993, N329_02065, N329_03455, N329_03859, N329_04736, N329_05389, N329_05969, N329_06143, N329_06278, N329_07396, N329_11612, N329_11856, N329_11866, N329_12048, N329_12109, N329_12112, N329_12194, N329_12307, N329_12378, N329_12382, N329_12422, N329_12653
Haliaeetus_albicilla	adenyl nucleotide binding	26/270	561/6051	0.8298289692869498	1.0	LTR	N329_00515, N329_00626, N329_00781, N329_01750, N329_01993, N329_02065, N329_03455, N329_03859, N329_04736, N329_05389, N329_05969, N329_06143, N329_06278, N329_07396, N329_11612, N329_11856, N329_11866, N329_12048, N329_12109, N329_12112, N329_12194, N329_12307, N329_12378, N329_12382, N329_12422, N329_12653
Haliaeetus_albicilla	hydrolase activity, acting on acid anhydrides, in phosphorus-containing anhydrides	10/270	219/6051	0.8677123577932435	1.0	LTR	N329_00497, N329_02065, N329_03859, N329_04446, N329_04736, N329_07714, N329_11856, N329_12119, N329_12194, N329_12424
Haliaeetus_albicilla	hydrolase activity, acting on acid anhydrides	10/270	220/6051	0.8682425610283477	1.0	LTR	N329_00497, N329_02065, N329_03859, N329_04446, N329_04736, N329_07714, N329_11856, N329_12119, N329_12194, N329_12424
Haliaeetus_albicilla	catalytic activity, acting on a protein	31/270	684/6051	0.9216254300016596	1.0	LTR	N329_00458, N329_00627, N329_00781, N329_01245, N329_01617, N329_01662, N329_01993, N329_02166, N329_02167, N329_02169, N329_02546, N329_03035, N329_04132, N329_04388, N329_04612, N329_05076, N329_05591, N329_05911, N329_05969, N329_06143, N329_06185, N329_08733, N329_10340, N329_11642, N329_11675, N329_11866, N329_11891, N329_12001, N329_12109, N329_12378, N329_12653
Haliaeetus_albicilla	protein binding	23/270	515/6051	1.0	1.0	LTR	N329_01032, N329_01175, N329_01463, N329_01911, N329_03107, N329_04055, N329_04132, N329_04151, N329_04574, N329_05059, N329_05270, N329_07279, N329_07714, N329_11733, N329_11856, N329_12177, N329_12307, N329_12308, N329_12360, N329_12382, N329_12487, N329_12537, N329_12573
Haliaeetus_albicilla	cell adhesion	14/271	106/6051	0.0002416320626052	0.013470987490239901	DNA	N329_01102, N329_01596, N329_02036, N329_04558, N329_04953, N329_05104, N329_06052, N329_06067, N329_06302, N329_07735, N329_09196, N329_09629, N329_11645, N329_11731
Haliaeetus_albicilla	biological adhesion	14/271	106/6051	0.0002416320626052	0.013470987490239901	DNA	N329_01102, N329_01596, N329_02036, N329_04558, N329_04953, N329_05104, N329_06052, N329_06067, N329_06302, N329_07735, N329_09196, N329_09629, N329_11645, N329_11731
Haliaeetus_albicilla	regulation of nucleobase-containing compound metabolic process	17/271	177/6051	0.0025566074101826	0.08068237763566279	DNA	N329_00591, N329_00979, N329_01177, N329_01686, N329_02846, N329_03375, N329_03573, N329_04201, N329_05053, N329_05585, N329_05693, N329_06174, N329_06742, N329_07169, N329_10309, N329_10582, N329_11023
Haliaeetus_albicilla	regulation of primary metabolic process	19/271	207/6051	0.0028944350721314	0.08068237763566279	DNA	N329_00591, N329_00979, N329_01177, N329_01686, N329_02157, N329_02846, N329_03375, N329_03573, N329_04201, N329_05053, N329_05585, N329_05693, N329_06174, N329_06742, N329_07169, N329_09982, N329_10309, N329_10582, N329_11023
Haliaeetus_albicilla	regulation of nitrogen compound metabolic process	19/271	207/6051	0.0028944350721314	0.08068237763566279	DNA	N329_00591, N329_00979, N329_01177, N329_01686, N329_02157, N329_02846, N329_03375, N329_03573, N329_04201, N329_05053, N329_05585, N329_05693, N329_06174, N329_06742, N329_07169, N329_09982, N329_10309, N329_10582, N329_11023
Haliaeetus_albicilla	regulation of RNA metabolic process	16/271	171/6051	0.0043235993072254	0.08765114959193311	DNA	N329_00591, N329_00979, N329_01177, N329_01686, N329_02846, N329_03375, N329_04201, N329_05053, N329_05585, N329_05693, N329_06174, N329_06742, N329_07169, N329_10309, N329_10582, N329_11023
Haliaeetus_albicilla	regulation of metabolic process	22/271	267/6051	0.0056282431966281	0.10459151940400552	DNA	N329_00591, N329_00979, N329_01177, N329_01686, N329_01990, N329_02157, N329_02575, N329_02846, N329_03375, N329_03573, N329_04201, N329_05053, N329_05585, N329_05693, N329_06174, N329_06742, N329_07169, N329_09961, N329_09982, N329_10309, N329_10582, N329_11023
Haliaeetus_albicilla	regulation of gene expression	19/271	233/6051	0.0094032803247847	0.12228936876954277	DNA	N329_00591, N329_00979, N329_01177, N329_01686, N329_02157, N329_02575, N329_02846, N329_03375, N329_04201, N329_05053, N329_05585, N329_05693, N329_06174, N329_06742, N329_07169, N329_09961, N329_10309, N329_10582, N329_11023
Haliaeetus_albicilla	regulation of cellular metabolic process	18/271	212/6051	0.0097106245578271	0.12228936876954277	DNA	N329_00591, N329_00979, N329_01177, N329_01686, N329_02157, N329_02846, N329_03375, N329_03573, N329_04201, N329_05053, N329_05585, N329_05693, N329_06174, N329_06742, N329_07169, N329_10309, N329_10582, N329_11023
Haliaeetus_albicilla	regulation of macromolecule metabolic process	20/271	253/6051	0.012023820441883	0.12228936876954277	DNA	N329_00591, N329_00979, N329_01177, N329_01686, N329_02157, N329_02575, N329_02846, N329_03375, N329_03573, N329_04201, N329_05053, N329_05585, N329_05693, N329_06174, N329_06742, N329_07169, N329_09961, N329_10309, N329_10582, N329_11023
Haliaeetus_albicilla	regulation of cellular macromolecule biosynthetic process	15/271	176/6051	0.0146858784636495	0.12228936876954277	DNA	N329_00591, N329_00979, N329_01177, N329_01686, N329_02157, N329_03375, N329_04201, N329_05053, N329_05585, N329_05693, N329_06174, N329_06742, N329_07169, N329_10309, N329_11023
Haliaeetus_albicilla	regulation of cellular biosynthetic process	15/271	178/6051	0.0156956276527437	0.12228936876954277	DNA	N329_00591, N329_00979, N329_01177, N329_01686, N329_02157, N329_03375, N329_04201, N329_05053, N329_05585, N329_05693, N329_06174, N329_06742, N329_07169, N329_10309, N329_11023
Haliaeetus_albicilla	regulation of biosynthetic process	15/271	178/6051	0.0156956276527437	0.12228936876954277	DNA	N329_00591, N329_00979, N329_01177, N329_01686, N329_02157, N329_03375, N329_04201, N329_05053, N329_05585, N329_05693, N329_06174, N329_06742, N329_07169, N329_10309, N329_11023
Haliaeetus_albicilla	regulation of macromolecule biosynthetic process	15/271	178/6051	0.0156956276527437	0.12228936876954277	DNA	N329_00591, N329_00979, N329_01177, N329_01686, N329_02157, N329_03375, N329_04201, N329_05053, N329_05585, N329_05693, N329_06174, N329_06742, N329_07169, N329_10309, N329_11023
Haliaeetus_albicilla	regulation of nucleic acid-templated transcription	14/271	156/6051	0.0159031017682365	0.12228936876954277	DNA	N329_00591, N329_00979, N329_01177, N329_01686, N329_03375, N329_04201, N329_05053, N329_05585, N329_05693, N329_06174, N329_06742, N329_07169, N329_10309, N329_11023
Haliaeetus_albicilla	regulation of transcription, DNA-templated	14/271	156/6051	0.0159031017682365	0.12228936876954277	DNA	N329_00591, N329_00979, N329_01177, N329_01686, N329_03375, N329_04201, N329_05053, N329_05585, N329_05693, N329_06174, N329_06742, N329_07169, N329_10309, N329_11023
Haliaeetus_albicilla	regulation of RNA biosynthetic process	14/271	156/6051	0.0159031017682365	0.12228936876954277	DNA	N329_00591, N329_00979, N329_01177, N329_01686, N329_03375, N329_04201, N329_05053, N329_05585, N329_05693, N329_06174, N329_06742, N329_07169, N329_10309, N329_11023
Haliaeetus_albicilla	cell-cell adhesion	5/271	39/6051	0.0287551176621036	0.19016956394400786	DNA	N329_04558, N329_04953, N329_06302, N329_09629, N329_11731
Haliaeetus_albicilla	organic acid catabolic process	4/271	28/6051	0.0345340818439921	0.19679379229339192	DNA	N329_04726, N329_05651, N329_05652, N329_12100
Haliaeetus_albicilla	carboxylic acid catabolic process	4/271	28/6051	0.0345340818439921	0.19679379229339192	DNA	N329_04726, N329_05651, N329_05652, N329_12100
Haliaeetus_albicilla	lipid catabolic process	5/271	42/6051	0.0381501407521845	0.19679379229339192	DNA	N329_01804, N329_05651, N329_05652, N329_09522, N329_12100
Haliaeetus_albicilla	small molecule catabolic process	4/271	33/6051	0.0580876713803822	0.25399119054559277	DNA	N329_04726, N329_05651, N329_05652, N329_12100
Haliaeetus_albicilla	cell-cell adhesion via plasma-membrane adhesion molecules	4/271	35/6051	0.0694053421129918	0.27638198734280667	DNA	N329_04953, N329_06302, N329_09629, N329_11731
Haliaeetus_albicilla	homophilic cell adhesion via plasma membrane adhesion molecules	4/271	35/6051	0.0694053421129918	0.27638198734280667	DNA	N329_04953, N329_06302, N329_09629, N329_11731
Haliaeetus_albicilla	cell differentiation	4/271	44/6051	0.1326409523054779	0.37441686536862745	DNA	N329_02400, N329_03621, N329_09982, N329_11733
Haliaeetus_albicilla	cellular developmental process	5/271	58/6051	0.1858808685599203	0.4819934149867701	DNA	N329_02400, N329_03621, N329_09982, N329_10224, N329_11733
Haliaeetus_albicilla	regulation of biological process	49/271	935/6051	0.2283777998981975	0.5360868355505057	DNA	N329_00591, N329_00979, N329_01177, N329_01364, N329_01402, N329_01498, N329_01578, N329_01686, N329_01815, N329_01918, N329_01990, N329_02157, N329_02421, N329_02575, N329_02846, N329_03375, N329_03468, N329_03560, N329_03573, N329_03619, N329_03621, N329_03681, N329_03687, N329_04200, N329_04201, N329_05030, N329_05053, N329_05443, N329_05585, N329_05693, N329_06052, N329_06174, N329_06742, N329_07168, N329_07169, N329_07610, N329_07641, N329_08264, N329_08270, N329_08936, N329_09105, N329_09723, N329_09961, N329_09982, N329_10194, N329_10309, N329_10582, N329_11023, N329_12538
Haliaeetus_albicilla	ion transport	5/271	68/6051	0.2312156754277832	0.537094746045788	DNA	N329_02156, N329_02432, N329_05605, N329_06743, N329_12551
Haliaeetus_albicilla	developmental process	7/271	105/6051	0.2368927317910657	0.5446090638083263	DNA	N329_01256, N329_02400, N329_02846, N329_03621, N329_09982, N329_10224, N329_11733
Haliaeetus_albicilla	regulation of transcription by RNA polymerase II	5/271	71/6051	0.2493853555308744	0.5674789212590305	DNA	N329_01177, N329_01686, N329_03375, N329_04201, N329_10309
Haliaeetus_albicilla	cell surface receptor signaling pathway	8/271	126/6051	0.2757717832703105	0.6149710766927924	DNA	N329_00979, N329_01364, N329_01815, N329_05030, N329_06052, N329_08264, N329_09723, N329_10194
Haliaeetus_albicilla	dephosphorylation	4/271	51/6051	0.2890459798325914	0.6257985776958047	DNA	N329_00967, N329_03376, N329_03870, N329_07326
Haliaeetus_albicilla	movement of cell or subcellular component	4/271	60/6051	0.3441391746163972	0.6395252994954714	DNA	N329_00738, N329_01102, N329_01596, N329_11645
Haliaeetus_albicilla	biological regulation	50/271	992/6051	0.3556568270254525	0.6492497279107261	DNA	N329_00591, N329_00979, N329_01177, N329_01364, N329_01402, N329_01498, N329_01578, N329_01686, N329_01815, N329_01918, N329_01990, N329_02157, N329_02421, N329_02575, N329_02846, N329_03375, N329_03468, N329_03560, N329_03573, N329_03619, N329_03621, N329_03681, N329_03687, N329_04200, N329_04201, N329_05030, N329_05053, N329_05443, N329_05585, N329_05693, N329_06052, N329_06174, N329_06717, N329_06742, N329_07168, N329_07169, N329_07610, N329_07641, N329_08264, N329_08270, N329_08936, N329_09105, N329_09723, N329_09961, N329_09982, N329_10194, N329_10309, N329_10582, N329_11023, N329_12538
Haliaeetus_albicilla	regulation of cellular process	43/271	847/6051	0.3701174043628379	0.6602894493833029	DNA	N329_00591, N329_00979, N329_01177, N329_01364, N329_01402, N329_01498, N329_01578, N329_01686, N329_01815, N329_02157, N329_02421, N329_02846, N329_03375, N329_03468, N329_03560, N329_03573, N329_03619, N329_03621, N329_03681, N329_03687, N329_04200, N329_04201, N329_05030, N329_05053, N329_05443, N329_05585, N329_05693, N329_06052, N329_06174, N329_06742, N329_07168, N329_07169, N329_07610, N329_07641, N329_08264, N329_08270, N329_08936, N329_09105, N329_09723, N329_10194, N329_10309, N329_10582, N329_11023
Haliaeetus_albicilla	positive regulation of cellular process	5/271	80/6051	0.4077071405949214	0.6962991350304789	DNA	N329_01177, N329_03375, N329_03621, N329_05585, N329_09105
Haliaeetus_albicilla	methylation	4/271	67/6051	0.5434468107287841	0.8190051938749131	DNA	N329_02202, N329_02365, N329_08675, N329_09982
Haliaeetus_albicilla	positive regulation of biological process	5/271	93/6051	0.610299967477359	0.8400782329811423	DNA	N329_01177, N329_03375, N329_03621, N329_05585, N329_09105
Haliaeetus_albicilla	RNA biosynthetic process	4/271	79/6051	0.7805528358556566	0.932020356502557	DNA	N329_02634, N329_03375, N329_04427, N329_05912
Haliaeetus_albicilla	membrane	122/271	2024/6051	5.480129002210652e-05	0.012220687674929755	DNA	N329_00458, N329_00487, N329_00524, N329_01001, N329_01070, N329_01072, N329_01102, N329_01107, N329_01186, N329_01235, N329_01256, N329_01364, N329_01402, N329_01578, N329_01596, N329_01656, N329_01815, N329_01874, N329_01893, N329_01918, N329_01956, N329_02036, N329_02128, N329_02156, N329_02157, N329_02210, N329_02400, N329_02423, N329_02432, N329_02945, N329_03021, N329_03070, N329_03199, N329_03200, N329_03233, N329_03416, N329_03528, N329_03652, N329_03653, N329_03654, N329_03681, N329_03687, N329_03859, N329_03870, N329_03906, N329_04132, N329_04182, N329_04185, N329_04200, N329_04238, N329_04241, N329_04242, N329_04317, N329_04319, N329_04565, N329_04706, N329_04713, N329_04953, N329_04974, N329_05030, N329_05052, N329_05077, N329_05104, N329_05474, N329_05605, N329_05634, N329_05659, N329_05759, N329_05973, N329_06067, N329_06170, N329_06302, N329_06348, N329_06365, N329_06523, N329_06524, N329_06716, N329_06767, N329_06816, N329_06886, N329_07013, N329_07170, N329_07326, N329_07397, N329_07446, N329_07557, N329_07735, N329_07855, N329_07887, N329_08202, N329_08372, N329_08373, N329_08420, N329_08493, N329_08683, N329_08965, N329_09102, N329_09105, N329_09196, N329_09629, N329_09723, N329_09920, N329_10175, N329_10176, N329_10194, N329_10590, N329_10754, N329_10828, N329_11213, N329_11645, N329_11658, N329_11731, N329_11733, N329_11871, N329_12132, N329_12194, N329_12544, N329_12545, N329_12551, N329_12589, N329_12900, N329_12984
Haliaeetus_albicilla	plasma membrane	32/271	368/6051	0.0002282816878728	0.013470987490239901	DNA	N329_01102, N329_01107, N329_01256, N329_01578, N329_01596, N329_01656, N329_01918, N329_02036, N329_02156, N329_02157, N329_03021, N329_03233, N329_03652, N329_03653, N329_03654, N329_04319, N329_04713, N329_04953, N329_05605, N329_05634, N329_05759, N329_05973, N329_06067, N329_06302, N329_09629, N329_10194, N329_11213, N329_11645, N329_11658, N329_11731, N329_12544, N329_12545
Haliaeetus_albicilla	cellular anatomical entity	182/271	3649/6051	0.0187181262646355	0.1391380719004572	DNA	N329_00419, N329_00458, N329_00487, N329_00524, N329_00909, N329_00910, N329_00964, N329_00967, N329_00978, N329_00979, N329_01001, N329_01070, N329_01072, N329_01102, N329_01107, N329_01160, N329_01186, N329_01235, N329_01256, N329_01364, N329_01402, N329_01542, N329_01549, N329_01578, N329_01596, N329_01656, N329_01674, N329_01686, N329_01711, N329_01804, N329_01815, N329_01873, N329_01874, N329_01893, N329_01918, N329_01956, N329_02036, N329_02128, N329_02156, N329_02157, N329_02210, N329_02400, N329_02422, N329_02423, N329_02432, N329_02565, N329_02575, N329_02634, N329_02846, N329_02882, N329_02945, N329_03021, N329_03070, N329_03199, N329_03200, N329_03233, N329_03367, N329_03375, N329_03376, N329_03407, N329_03416, N329_03528, N329_03652, N329_03653, N329_03654, N329_03681, N329_03687, N329_03859, N329_03870, N329_03906, N329_04132, N329_04182, N329_04185, N329_04200, N329_04201, N329_04238, N329_04241, N329_04242, N329_04317, N329_04319, N329_04565, N329_04567, N329_04706, N329_04713, N329_04904, N329_04939, N329_04953, N329_04974, N329_05030, N329_05052, N329_05053, N329_05077, N329_05104, N329_05105, N329_05443, N329_05471, N329_05474, N329_05585, N329_05605, N329_05634, N329_05659, N329_05759, N329_05912, N329_05973, N329_06067, N329_06170, N329_06174, N329_06208, N329_06302, N329_06348, N329_06365, N329_06523, N329_06524, N329_06716, N329_06742, N329_06767, N329_06816, N329_06886, N329_07013, N329_07116, N329_07170, N329_07326, N329_07397, N329_07446, N329_07557, N329_07610, N329_07735, N329_07855, N329_07887, N329_08049, N329_08202, N329_08264, N329_08372, N329_08373, N329_08420, N329_08493, N329_08675, N329_08683, N329_08793, N329_08936, N329_08965, N329_09102, N329_09105, N329_09196, N329_09218, N329_09488, N329_09629, N329_09723, N329_09920, N329_09961, N329_09982, N329_10165, N329_10175, N329_10176, N329_10194, N329_10309, N329_10590, N329_10741, N329_10754, N329_10828, N329_11213, N329_11312, N329_11645, N329_11658, N329_11731, N329_11733, N329_11772, N329_11871, N329_12100, N329_12132, N329_12194, N329_12362, N329_12433, N329_12478, N329_12538, N329_12544, N329_12545, N329_12551, N329_12589, N329_12900, N329_12984, N329_13029
Haliaeetus_albicilla	cellular_component	192/271	4010/6051	0.114494860105398	0.3404313840467167	DNA	N329_00419, N329_00458, N329_00487, N329_00524, N329_00909, N329_00910, N329_00964, N329_00967, N329_00978, N329_00979, N329_01001, N329_01069, N329_01070, N329_01072, N329_01102, N329_01107, N329_01160, N329_01186, N329_01235, N329_01256, N329_01364, N329_01402, N329_01542, N329_01549, N329_01578, N329_01596, N329_01656, N329_01674, N329_01686, N329_01711, N329_01804, N329_01815, N329_01873, N329_01874, N329_01893, N329_01918, N329_01956, N329_02036, N329_02128, N329_02156, N329_02157, N329_02210, N329_02272, N329_02400, N329_02422, N329_02423, N329_02432, N329_02565, N329_02575, N329_02634, N329_02846, N329_02882, N329_02945, N329_03021, N329_03070, N329_03199, N329_03200, N329_03233, N329_03326, N329_03367, N329_03375, N329_03376, N329_03407, N329_03416, N329_03528, N329_03652, N329_03653, N329_03654, N329_03681, N329_03687, N329_03859, N329_03870, N329_03906, N329_04132, N329_04182, N329_04185, N329_04200, N329_04201, N329_04238, N329_04241, N329_04242, N329_04317, N329_04319, N329_04427, N329_04565, N329_04567, N329_04706, N329_04713, N329_04904, N329_04939, N329_04953, N329_04974, N329_05030, N329_05052, N329_05053, N329_05077, N329_05104, N329_05105, N329_05443, N329_05471, N329_05474, N329_05585, N329_05605, N329_05634, N329_05659, N329_05759, N329_05852, N329_05867, N329_05912, N329_05973, N329_06052, N329_06067, N329_06170, N329_06174, N329_06208, N329_06302, N329_06348, N329_06365, N329_06523, N329_06524, N329_06716, N329_06742, N329_06743, N329_06767, N329_06816, N329_06886, N329_07013, N329_07116, N329_07170, N329_07326, N329_07397, N329_07446, N329_07557, N329_07610, N329_07735, N329_07855, N329_07887, N329_08049, N329_08202, N329_08264, N329_08372, N329_08373, N329_08420, N329_08493, N329_08675, N329_08683, N329_08793, N329_08936, N329_08965, N329_09102, N329_09105, N329_09196, N329_09218, N329_09287, N329_09488, N329_09629, N329_09723, N329_09920, N329_09961, N329_09982, N329_10165, N329_10175, N329_10176, N329_10194, N329_10309, N329_10590, N329_10741, N329_10754, N329_10828, N329_10995, N329_11213, N329_11312, N329_11645, N329_11658, N329_11731, N329_11733, N329_11772, N329_11871, N329_12100, N329_12132, N329_12194, N329_12362, N329_12433, N329_12478, N329_12538, N329_12544, N329_12545, N329_12551, N329_12589, N329_12900, N329_12984, N329_13029
Haliaeetus_albicilla	transcription regulator complex	4/271	44/6051	0.1326409523054779	0.37441686536862745	DNA	N329_00979, N329_02575, N329_04427, N329_06742
Haliaeetus_albicilla	transmembrane transporter complex	4/271	64/6051	0.5333976522608763	0.8147101126998316	DNA	N329_03070, N329_03326, N329_04974, N329_06743
Haliaeetus_albicilla	transporter complex	4/271	64/6051	0.5333976522608763	0.8147101126998316	DNA	N329_03070, N329_03326, N329_04974, N329_06743
Haliaeetus_albicilla	cytoplasmic vesicle membrane	4/271	68/6051	0.5472276855935518	0.8190051938749131	DNA	N329_00458, N329_01893, N329_02128, N329_09102
Haliaeetus_albicilla	vesicle membrane	4/271	68/6051	0.5472276855935518	0.8190051938749131	DNA	N329_00458, N329_01893, N329_02128, N329_09102
Haliaeetus_albicilla	endoplasmic reticulum membrane	5/271	97/6051	0.6231313270077845	0.8473066214800972	DNA	N329_01364, N329_04565, N329_07013, N329_07557, N329_09105
Haliaeetus_albicilla	cytoplasm	22/271	452/6051	0.636856090854168	0.860720656124118	DNA	N329_00978, N329_00979, N329_01549, N329_01711, N329_02036, N329_02575, N329_02882, N329_03376, N329_04567, N329_04939, N329_05973, N329_06208, N329_07610, N329_08264, N329_08793, N329_08936, N329_09218, N329_09961, N329_10741, N329_11772, N329_12362, N329_12538
Haliaeetus_albicilla	plasma membrane region	4/271	82/6051	0.7858710871343761	0.932020356502557	DNA	N329_03070, N329_04974, N329_05104, N329_12984
Haliaeetus_albicilla	polymeric cytoskeletal fiber	4/271	84/6051	0.7898384862245744	0.932020356502557	DNA	N329_01160, N329_01549, N329_05973, N329_09488
Haliaeetus_albicilla	supramolecular fiber	4/271	86/6051	0.7940980615941069	0.932020356502557	DNA	N329_01160, N329_01549, N329_05973, N329_09488
Haliaeetus_albicilla	supramolecular polymer	4/271	86/6051	0.7940980615941069	0.932020356502557	DNA	N329_01160, N329_01549, N329_05973, N329_09488
Haliaeetus_albicilla	organelle membrane	15/271	323/6051	0.8896507899868642	0.9677664691076621	DNA	N329_00458, N329_01072, N329_01364, N329_01893, N329_02128, N329_04132, N329_04238, N329_04242, N329_04317, N329_04565, N329_07013, N329_07557, N329_08202, N329_09102, N329_09105
Haliaeetus_albicilla	actin filament binding	5/271	24/6051	0.0036588914157046	0.08706891418660939	DNA	N329_01069, N329_01549, N329_02036, N329_11772, N329_11773
Haliaeetus_albicilla	transmembrane transporter activity	28/271	385/6051	0.010226890572705	0.12228936876954277	DNA	N329_01001, N329_01235, N329_02128, N329_02156, N329_02423, N329_02432, N329_02945, N329_03070, N329_03326, N329_03528, N329_03859, N329_04182, N329_04200, N329_04241, N329_04706, N329_04713, N329_04974, N329_05474, N329_05605, N329_06524, N329_07013, N329_07397, N329_08493, N329_10828, N329_12194, N329_12551, N329_12589, N329_12984
Haliaeetus_albicilla	transporter activity	29/271	405/6051	0.0120742928761815	0.12228936876954277	DNA	N329_00918, N329_01001, N329_01235, N329_02128, N329_02156, N329_02423, N329_02432, N329_02945, N329_03070, N329_03326, N329_03528, N329_03859, N329_04182, N329_04200, N329_04241, N329_04706, N329_04713, N329_04974, N329_05474, N329_05605, N329_06524, N329_07013, N329_07397, N329_08493, N329_10828, N329_12194, N329_12551, N329_12589, N329_12984
Haliaeetus_albicilla	actin binding	9/271	86/6051	0.0142394559448479	0.12228936876954277	DNA	N329_00470, N329_01069, N329_01549, N329_02036, N329_04567, N329_08793, N329_11581, N329_11772, N329_11773
Haliaeetus_albicilla	cytoskeletal protein binding	14/271	156/6051	0.0159031017682365	0.12228936876954277	DNA	N329_00470, N329_00620, N329_00738, N329_01069, N329_01160, N329_01210, N329_01549, N329_02036, N329_04567, N329_08793, N329_09488, N329_11581, N329_11772, N329_11773
Haliaeetus_albicilla	protein-containing complex binding	6/271	53/6051	0.0299965188273869	0.19016956394400786	DNA	N329_01069, N329_01549, N329_02036, N329_03681, N329_11772, N329_11773
Haliaeetus_albicilla	molecular_function	212/271	4392/6051	0.0363690479105264	0.19679379229339192	DNA	N329_00410, N329_00419, N329_00458, N329_00470, N329_00487, N329_00562, N329_00620, N329_00738, N329_00909, N329_00918, N329_00967, N329_00978, N329_00979, N329_01001, N329_01054, N329_01069, N329_01102, N329_01107, N329_01160, N329_01177, N329_01207, N329_01210, N329_01235, N329_01364, N329_01487, N329_01498, N329_01542, N329_01549, N329_01556, N329_01656, N329_01674, N329_01686, N329_01804, N329_01815, N329_01826, N329_01873, N329_01893, N329_01956, N329_01990, N329_01995, N329_02036, N329_02051, N329_02128, N329_02156, N329_02202, N329_02210, N329_02272, N329_02365, N329_02400, N329_02421, N329_02422, N329_02423, N329_02432, N329_02565, N329_02575, N329_02634, N329_02661, N329_02846, N329_02882, N329_02945, N329_03021, N329_03070, N329_03326, N329_03367, N329_03375, N329_03376, N329_03416, N329_03468, N329_03528, N329_03619, N329_03621, N329_03652, N329_03653, N329_03654, N329_03658, N329_03681, N329_03687, N329_03859, N329_03870, N329_04132, N329_04160, N329_04182, N329_04200, N329_04201, N329_04238, N329_04241, N329_04242, N329_04292, N329_04317, N329_04319, N329_04427, N329_04565, N329_04567, N329_04575, N329_04613, N329_04706, N329_04713, N329_04726, N329_04861, N329_04904, N329_04953, N329_04974, N329_05030, N329_05053, N329_05104, N329_05105, N329_05114, N329_05443, N329_05471, N329_05474, N329_05585, N329_05605, N329_05634, N329_05651, N329_05652, N329_05693, N329_05852, N329_05912, N329_05973, N329_06052, N329_06174, N329_06302, N329_06365, N329_06439, N329_06524, N329_06525, N329_06688, N329_06716, N329_06717, N329_06742, N329_06767, N329_06816, N329_06886, N329_07013, N329_07116, N329_07169, N329_07261, N329_07326, N329_07397, N329_07610, N329_07641, N329_07680, N329_07735, N329_07855, N329_07887, N329_08049, N329_08202, N329_08264, N329_08270, N329_08344, N329_08372, N329_08373, N329_08493, N329_08675, N329_08793, N329_08936, N329_09045, N329_09105, N329_09124, N329_09196, N329_09218, N329_09488, N329_09522, N329_09629, N329_09723, N329_09876, N329_09920, N329_09945, N329_09961, N329_09965, N329_09967, N329_09982, N329_10175, N329_10194, N329_10224, N329_10309, N329_10311, N329_10582, N329_10741, N329_10828, N329_11018, N329_11023, N329_11066, N329_11581, N329_11598, N329_11645, N329_11658, N329_11731, N329_11733, N329_11772, N329_11773, N329_11816, N329_11871, N329_11951, N329_12048, N329_12100, N329_12132, N329_12193, N329_12194, N329_12319, N329_12362, N329_12433, N329_12478, N329_12538, N329_12545, N329_12551, N329_12589, N329_12658, N329_12766, N329_12984, N329_13052, N329_13119
Haliaeetus_albicilla	protein binding	32/271	515/6051	0.057215517739204	0.25399119054559277	DNA	N329_00470, N329_00620, N329_00738, N329_01069, N329_01160, N329_01210, N329_01498, N329_01549, N329_01956, N329_01990, N329_02036, N329_02575, N329_02634, N329_03619, N329_03621, N329_04132, N329_04160, N329_04567, N329_05105, N329_06365, N329_07169, N329_07887, N329_08264, N329_08793, N329_09105, N329_09488, N329_09945, N329_11581, N329_11733, N329_11772, N329_11773, N329_12132
Haliaeetus_albicilla	secondary active transmembrane transporter activity	6/271	66/6051	0.0738439855430092	0.28720729694151687	DNA	N329_01235, N329_02432, N329_02945, N329_04241, N329_08493, N329_12551
Haliaeetus_albicilla	ligand-gated channel activity	5/271	51/6051	0.0764881805037654	0.28720729694151687	DNA	N329_03070, N329_04200, N329_04974, N329_07013, N329_12984
Haliaeetus_albicilla	ligand-gated ion channel activity	5/271	51/6051	0.0764881805037654	0.28720729694151687	DNA	N329_03070, N329_04200, N329_04974, N329_07013, N329_12984
Haliaeetus_albicilla	G protein-coupled receptor activity	14/271	197/6051	0.0781327152061382	0.28720729694151687	DNA	N329_01107, N329_01656, N329_01815, N329_03652, N329_03653, N329_03654, N329_03687, N329_05030, N329_05634, N329_07855, N329_08372, N329_08373, N329_10194, N329_11658
Haliaeetus_albicilla	transmembrane signaling receptor activity	20/271	304/6051	0.0854114868793028	0.28720729694151687	DNA	N329_01107, N329_01656, N329_01815, N329_03021, N329_03070, N329_03652, N329_03653, N329_03654, N329_03687, N329_04974, N329_05030, N329_05605, N329_05634, N329_07855, N329_08372, N329_08373, N329_10194, N329_11658, N329_12193, N329_12984
Haliaeetus_albicilla	active transmembrane transporter activity	9/271	111/6051	0.0972001837663025	0.31875942617478614	DNA	N329_01235, N329_02432, N329_02945, N329_03859, N329_04241, N329_05605, N329_08493, N329_12194, N329_12551
Haliaeetus_albicilla	sequence-specific DNA binding	7/271	86/6051	0.1084300035113149	0.33123138058935925	DNA	N329_01686, N329_02272, N329_03375, N329_04201, N329_05585, N329_05912, N329_10309
Haliaeetus_albicilla	hexosyltransferase activity	5/271	57/6051	0.1103975289670423	0.33268444540068154	DNA	N329_04132, N329_04242, N329_04317, N329_04565, N329_08202
Haliaeetus_albicilla	calcium ion binding	14/271	210/6051	0.1245627076346448	0.36549320792797096	DNA	N329_01873, N329_01893, N329_04575, N329_04904, N329_04953, N329_05114, N329_06302, N329_06439, N329_07735, N329_09196, N329_09629, N329_11731, N329_12658, N329_13052
Haliaeetus_albicilla	protein tyrosine kinase activity	4/271	44/6051	0.1326409523054779	0.37441686536862745	DNA	N329_02421, N329_02422, N329_03021, N329_12433
Haliaeetus_albicilla	enzyme activator activity	10/271	147/6051	0.1581032423966656	0.43527188956119045	DNA	N329_01542, N329_02882, N329_03468, N329_03619, N329_04292, N329_04904, N329_07610, N329_08270, N329_08936, N329_10741
Haliaeetus_albicilla	endopeptidase activity	8/271	112/6051	0.1639804573737944	0.4405739999320018	DNA	N329_00458, N329_01364, N329_05104, N329_05114, N329_06816, N329_09045, N329_09723, N329_11018
Haliaeetus_albicilla	gated channel activity	8/271	112/6051	0.1639804573737944	0.4405739999320018	DNA	N329_03070, N329_03528, N329_04200, N329_04713, N329_04974, N329_07013, N329_10828, N329_12984
Haliaeetus_albicilla	molecular transducer activity	20/271	336/6051	0.1747428044107121	0.4584428868657506	DNA	N329_01107, N329_01656, N329_01815, N329_03021, N329_03070, N329_03652, N329_03653, N329_03654, N329_03687, N329_04974, N329_05030, N329_05605, N329_05634, N329_07855, N329_08372, N329_08373, N329_10194, N329_11658, N329_12193, N329_12984
Haliaeetus_albicilla	signaling receptor activity	20/271	336/6051	0.1747428044107121	0.4584428868657506	DNA	N329_01107, N329_01656, N329_01815, N329_03021, N329_03070, N329_03652, N329_03653, N329_03654, N329_03687, N329_04974, N329_05030, N329_05605, N329_05634, N329_07855, N329_08372, N329_08373, N329_10194, N329_11658, N329_12193, N329_12984
Haliaeetus_albicilla	tubulin binding	5/271	60/6051	0.1927773149047354	0.4929928147058333	DNA	N329_00620, N329_00738, N329_01160, N329_01210, N329_09488
Haliaeetus_albicilla	protein dimerization activity	5/271	62/6051	0.2008414256609582	0.4995863340395619	DNA	N329_02575, N329_02634, N329_03619, N329_04160, N329_07169
Haliaeetus_albicilla	GTPase activator activity	9/271	135/6051	0.2045821833714352	0.4996839438376366	DNA	N329_01542, N329_02882, N329_03468, N329_03619, N329_04292, N329_07610, N329_08270, N329_08936, N329_10741
Haliaeetus_albicilla	GTPase regulator activity	9/271	137/6051	0.2106291063710217	0.4996839438376366	DNA	N329_01542, N329_02882, N329_03468, N329_03619, N329_04292, N329_07610, N329_08270, N329_08936, N329_10741
Haliaeetus_albicilla	nucleoside-triphosphatase regulator activity	9/271	137/6051	0.2106291063710217	0.4996839438376366	DNA	N329_01542, N329_02882, N329_03468, N329_03619, N329_04292, N329_07610, N329_08270, N329_08936, N329_10741
Haliaeetus_albicilla	metal ion transmembrane transporter activity	8/271	118/6051	0.2532919849526934	0.5705465923681882	DNA	N329_01235, N329_02423, N329_03326, N329_03528, N329_04182, N329_04200, N329_07013, N329_10828
Haliaeetus_albicilla	phosphoric ester hydrolase activity	8/271	127/6051	0.2792620442009802	0.616588473829887	DNA	N329_00909, N329_00967, N329_03376, N329_03870, N329_07326, N329_07641, N329_09967, N329_11023
Haliaeetus_albicilla	microtubule binding	4/271	50/6051	0.2844042372368989	0.6217857343512594	DNA	N329_00620, N329_00738, N329_01210, N329_09488
Haliaeetus_albicilla	phosphatase activity	6/271	90/6051	0.2978086928949949	0.6265220614677723	DNA	N329_00909, N329_00967, N329_03376, N329_03870, N329_07326, N329_09967
Haliaeetus_albicilla	guanyl-nucleotide exchange factor activity	6/271	94/6051	0.3156916311652756	0.6296079569172499	DNA	N329_02882, N329_03468, N329_03619, N329_04292, N329_07610, N329_10741
Haliaeetus_albicilla	glycosyltransferase activity	7/271	107/6051	0.3375235070588959	0.6325020342364184	DNA	N329_02210, N329_04132, N329_04242, N329_04317, N329_04565, N329_06767, N329_08202
Haliaeetus_albicilla	voltage-gated channel activity	4/271	63/6051	0.3665407935358408	0.6591822335362297	DNA	N329_03528, N329_04200, N329_04713, N329_10828
Haliaeetus_albicilla	inorganic molecular entity transmembrane transporter activity	13/271	232/6051	0.415349231694263	0.701688474756217	DNA	N329_01235, N329_02423, N329_02945, N329_03070, N329_03326, N329_03528, N329_04182, N329_04200, N329_04974, N329_07013, N329_10828, N329_12551, N329_12984
Haliaeetus_albicilla	ion transmembrane transporter activity	13/271	238/6051	0.4235934286555128	0.7082870517422839	DNA	N329_01235, N329_02423, N329_02945, N329_03070, N329_03326, N329_03528, N329_04182, N329_04200, N329_04241, N329_04974, N329_07013, N329_10828, N329_12984
Haliaeetus_albicilla	cation transmembrane transporter activity	9/271	164/6051	0.4477383030829568	0.729019757242962	DNA	N329_01235, N329_02423, N329_03326, N329_03528, N329_04182, N329_04200, N329_04241, N329_07013, N329_10828
Haliaeetus_albicilla	cysteine-type peptidase activity	4/271	71/6051	0.5596958752748269	0.826001909020496	DNA	N329_02661, N329_05114, N329_09045, N329_11018
Haliaeetus_albicilla	channel activity	9/271	172/6051	0.5741268874357708	0.826001909020496	DNA	N329_03070, N329_03326, N329_03528, N329_04200, N329_04713, N329_04974, N329_07013, N329_10828, N329_12984
Haliaeetus_albicilla	passive transmembrane transporter activity	9/271	172/6051	0.5741268874357708	0.826001909020496	DNA	N329_03070, N329_03326, N329_03528, N329_04200, N329_04713, N329_04974, N329_07013, N329_10828, N329_12984
Haliaeetus_albicilla	oxidoreductase activity	11/271	213/6051	0.6110050420642767	0.8400782329811423	DNA	N329_00419, N329_00487, N329_04726, N329_05471, N329_05651, N329_05652, N329_06716, N329_06717, N329_12100, N329_12538, N329_12766
Haliaeetus_albicilla	signaling receptor binding	7/271	133/6051	0.6682562254303686	0.8765949310057187	DNA	N329_01498, N329_01956, N329_03621, N329_05105, N329_08264, N329_11733, N329_12132
Haliaeetus_albicilla	inorganic cation transmembrane transporter activity	8/271	160/6051	0.6972498329867354	0.888495501463097	DNA	N329_01235, N329_02423, N329_03326, N329_03528, N329_04182, N329_04200, N329_07013, N329_10828
Haliaeetus_albicilla	ion channel activity	8/271	160/6051	0.6972498329867354	0.888495501463097	DNA	N329_03070, N329_03326, N329_03528, N329_04200, N329_04974, N329_07013, N329_10828, N329_12984
Haliaeetus_albicilla	binding	119/271	2592/6051	0.7535721461374585	0.932020356502557	DNA	N329_00410, N329_00419, N329_00470, N329_00620, N329_00738, N329_00978, N329_00979, N329_01054, N329_01069, N329_01160, N329_01207, N329_01210, N329_01498, N329_01549, N329_01556, N329_01674, N329_01686, N329_01804, N329_01826, N329_01873, N329_01893, N329_01956, N329_01990, N329_02036, N329_02272, N329_02400, N329_02421, N329_02422, N329_02565, N329_02575, N329_02634, N329_02846, N329_02882, N329_03021, N329_03367, N329_03375, N329_03619, N329_03621, N329_03658, N329_03681, N329_03859, N329_04132, N329_04160, N329_04201, N329_04427, N329_04567, N329_04575, N329_04613, N329_04726, N329_04861, N329_04904, N329_04953, N329_05053, N329_05105, N329_05114, N329_05471, N329_05585, N329_05605, N329_05693, N329_05852, N329_05912, N329_06052, N329_06174, N329_06302, N329_06365, N329_06439, N329_06525, N329_06688, N329_06742, N329_06816, N329_07013, N329_07116, N329_07169, N329_07261, N329_07641, N329_07680, N329_07735, N329_07887, N329_08049, N329_08264, N329_08344, N329_08675, N329_08793, N329_09105, N329_09124, N329_09196, N329_09488, N329_09629, N329_09723, N329_09945, N329_09961, N329_09965, N329_09982, N329_10175, N329_10309, N329_10311, N329_11023, N329_11066, N329_11581, N329_11598, N329_11731, N329_11733, N329_11772, N329_11773, N329_11871, N329_11951, N329_12048, N329_12100, N329_12132, N329_12194, N329_12319, N329_12362, N329_12433, N329_12478, N329_12538, N329_12658, N329_12766, N329_13052, N329_13119
Haliaeetus_albicilla	RNA binding	12/271	251/6051	0.7553070480109889	0.932020356502557	DNA	N329_00419, N329_00978, N329_01054, N329_02846, N329_03658, N329_04427, N329_04861, N329_05852, N329_06688, N329_07116, N329_09982, N329_12478
Haliaeetus_albicilla	DNA binding	17/271	357/6051	0.7913286691087682	0.932020356502557	DNA	N329_01686, N329_01826, N329_02272, N329_02565, N329_02575, N329_03367, N329_03375, N329_04201, N329_05053, N329_05585, N329_05693, N329_05912, N329_06742, N329_07169, N329_08049, N329_10309, N329_13119
Haliaeetus_albicilla	receptor ligand activity	4/271	86/6051	0.7940980615941069	0.932020356502557	DNA	N329_01956, N329_03621, N329_05105, N329_12132
Haliaeetus_albicilla	methyltransferase activity	4/271	86/6051	0.7940980615941069	0.932020356502557	DNA	N329_02202, N329_02365, N329_08675, N329_09982
Haliaeetus_albicilla	signaling receptor activator activity	4/271	86/6051	0.7940980615941069	0.932020356502557	DNA	N329_01956, N329_03621, N329_05105, N329_12132
Haliaeetus_albicilla	signaling receptor regulator activity	4/271	88/6051	0.7986126136964141	0.9324115856246091	DNA	N329_01956, N329_03621, N329_05105, N329_12132
Haliaeetus_albicilla	cation channel activity	5/271	101/6051	0.8057683898200517	0.9358664110930809	DNA	N329_03326, N329_03528, N329_04200, N329_07013, N329_10828
Haliaeetus_albicilla	nucleic acid binding	31/271	673/6051	0.8433462367864282	0.944092281774321	DNA	N329_00419, N329_00978, N329_01054, N329_01686, N329_01826, N329_02272, N329_02565, N329_02575, N329_02846, N329_03367, N329_03375, N329_03658, N329_04201, N329_04427, N329_04861, N329_05053, N329_05585, N329_05693, N329_05852, N329_05912, N329_06688, N329_06742, N329_07116, N329_07169, N329_07261, N329_08049, N329_09961, N329_09982, N329_10309, N329_12478, N329_13119
Haliaeetus_albicilla	DNA-binding transcription factor activity	7/271	153/6051	0.8438149796794696	0.944092281774321	DNA	N329_01686, N329_02565, N329_02575, N329_03375, N329_04201, N329_05912, N329_10309
Haliaeetus_albicilla	peptidase activity	10/271	217/6051	0.8671086932260266	0.9502279012962399	DNA	N329_00458, N329_01364, N329_02661, N329_05104, N329_05114, N329_06816, N329_09045, N329_09723, N329_11018, N329_12545
Haliaeetus_albicilla	enzyme regulator activity	10/271	221/6051	0.8692667796611342	0.9502279012962399	DNA	N329_01542, N329_02882, N329_03468, N329_03619, N329_04292, N329_04904, N329_07610, N329_08270, N329_08936, N329_10741
Haliaeetus_albicilla	transferase activity, transferring one-carbon groups	4/271	89/6051	1.0	1.0	DNA	N329_02202, N329_02365, N329_08675, N329_09982
Aythya_fuligula	cell-cell adhesion	29/1274	94/12779	1.644560277483459e-08	3.611941646472931e-07	TEs	ARVCF, CDH12, CDH19, CDH7, CDH9, CLSTN3, CTNND2, DCHS1, ESAM, LOC116494724, LOC116494762, LOC116494763, LOC116494764, LOC116494765, LOC116494766, LOC116494799, LOC116494800, LOC116494938, LOC116494951, LOC116494952, LOC116494953, LOC116494954, LOC116494955, LOC116494956, LOC116494957, LOC116494959, PCDH20, PCDH7, PCDH9
Aythya_fuligula	cell-cell adhesion via plasma-membrane adhesion molecules	26/1274	82/12779	4.8262391430539185e-08	9.53986603943658e-07	TEs	CDH12, CDH19, CDH7, CDH9, CLSTN3, DCHS1, LOC116494724, LOC116494762, LOC116494763, LOC116494764, LOC116494765, LOC116494766, LOC116494799, LOC116494800, LOC116494938, LOC116494951, LOC116494952, LOC116494953, LOC116494954, LOC116494955, LOC116494956, LOC116494957, LOC116494959, PCDH20, PCDH7, PCDH9
Aythya_fuligula	homophilic cell adhesion via plasma membrane adhesion molecules	26/1274	82/12779	4.8262391430539185e-08	9.53986603943658e-07	TEs	CDH12, CDH19, CDH7, CDH9, CLSTN3, DCHS1, LOC116494724, LOC116494762, LOC116494763, LOC116494764, LOC116494765, LOC116494766, LOC116494799, LOC116494800, LOC116494938, LOC116494951, LOC116494952, LOC116494953, LOC116494954, LOC116494955, LOC116494956, LOC116494957, LOC116494959, PCDH20, PCDH7, PCDH9
Aythya_fuligula	biological adhesion	40/1274	211/12779	6.296851221487155e-05	0.000767814127003796	TEs	ARVCF, CDH12, CDH19, CDH7, CDH9, CLSTN3, CTNND2, DCHS1, ESAM, HAPLN1, ITGA1, LAMA5, LOC116494724, LOC116494762, LOC116494763, LOC116494764, LOC116494765, LOC116494766, LOC116494799, LOC116494800, LOC116494938, LOC116494951, LOC116494952, LOC116494953, LOC116494954, LOC116494955, LOC116494956, LOC116494957, LOC116494959, LOC116501282, NLGN4X, PARVB, PARVG, PCDH20, PCDH7, PCDH9, POSTN, SUSD5, TLN1, VCAN
Aythya_fuligula	cell adhesion	40/1274	211/12779	6.296851221487155e-05	0.000767814127003796	TEs	ARVCF, CDH12, CDH19, CDH7, CDH9, CLSTN3, CTNND2, DCHS1, ESAM, HAPLN1, ITGA1, LAMA5, LOC116494724, LOC116494762, LOC116494763, LOC116494764, LOC116494765, LOC116494766, LOC116494799, LOC116494800, LOC116494938, LOC116494951, LOC116494952, LOC116494953, LOC116494954, LOC116494955, LOC116494956, LOC116494957, LOC116494959, LOC116501282, NLGN4X, PARVB, PARVG, PCDH20, PCDH7, PCDH9, POSTN, SUSD5, TLN1, VCAN
Aythya_fuligula	complement activation, classical pathway	4/1274	7/12779	0.0026874715335696	0.017906411454008682	TEs	C1S, C6, C7, C9
Aythya_fuligula	complement activation	5/1274	12/12779	0.004250535448297	0.025205675208401206	TEs	C1R, C1S, C6, C7, C9
Aythya_fuligula	immune effector process	5/1274	12/12779	0.004250535448297	0.025205675208401206	TEs	C1R, C1S, C6, C7, C9
Aythya_fuligula	G protein-coupled receptor signaling pathway	20/1274	104/12779	0.0043365149099954	0.025460924174527444	TEs	CARTPT, LOC116499881, LOC116500118, LOC116500312, LOC116500318, LOC116500331, LOC116500337, LOC116501302, LOC116501304, LOC116501321, LOC116501327, LOC116501328, LOC116501341, LOC116501348, LOC116501349, LOC116501356, LOC116501358, LOC116501389, LOC116501420, RGS7
Aythya_fuligula	humoral immune response	5/1274	13/12779	0.0063459386277255	0.03516954772188057	TEs	C1R, C1S, C6, C7, C9
Aythya_fuligula	cellular component morphogenesis	4/1274	9/12779	0.0082151585436555	0.0408193573721528	TEs	NYAP2, SLITRK1, SLITRK5, SLITRK6
Aythya_fuligula	plasma membrane bounded cell projection morphogenesis	4/1274	9/12779	0.0082151585436555	0.0408193573721528	TEs	NYAP2, SLITRK1, SLITRK5, SLITRK6
Aythya_fuligula	cell projection morphogenesis	4/1274	9/12779	0.0082151585436555	0.0408193573721528	TEs	NYAP2, SLITRK1, SLITRK5, SLITRK6
Aythya_fuligula	cell part morphogenesis	4/1274	9/12779	0.0082151585436555	0.0408193573721528	TEs	NYAP2, SLITRK1, SLITRK5, SLITRK6
Aythya_fuligula	neuron projection morphogenesis	4/1274	9/12779	0.0082151585436555	0.0408193573721528	TEs	NYAP2, SLITRK1, SLITRK5, SLITRK6
Aythya_fuligula	positive regulation of immune response	6/1274	19/12779	0.0084161234063606	0.041245960165056494	TEs	C1R, C1S, C6, C7, C9, TLR7
Aythya_fuligula	activation of immune response	5/1274	15/12779	0.012508547590208	0.055447617858645375	TEs	C1R, C1S, C6, C7, C9
Aythya_fuligula	killing of cells of other organism	4/1274	10/12779	0.0126229821431992	0.055447617858645375	TEs	C6, C7, C9, LOC116500190
Aythya_fuligula	cell killing	4/1274	10/12779	0.0126229821431992	0.055447617858645375	TEs	C6, C7, C9, LOC116500190
Aythya_fuligula	cyclic nucleotide biosynthetic process	4/1274	11/12779	0.018293586572582	0.07533400581625782	TEs	LOC116500764, LOC116500996, LOC116500997, LOC116501003
Aythya_fuligula	cyclic nucleotide metabolic process	5/1274	17/12779	0.0217970577291067	0.08671079459743167	TEs	LOC116500764, LOC116500996, LOC116500997, LOC116501003, PDE8B
Aythya_fuligula	positive regulation of immune system process	6/1274	23/12779	0.0221910677911519	0.08671079459743167	TEs	C1R, C1S, C6, C7, C9, TLR7
Aythya_fuligula	taxis	5/1274	24/12779	0.0840104243739793	0.23610512632118355	TEs	C3AR1, CCR4, CCR8, CX3CR1, LOC116486878
Aythya_fuligula	chemotaxis	5/1274	24/12779	0.0840104243739793	0.23610512632118355	TEs	C3AR1, CCR4, CCR8, CX3CR1, LOC116486878
Aythya_fuligula	microtubule cytoskeleton organization	9/1274	55/12779	0.114330070942675	0.299914786633535	TEs	CFAP46, HAUS6, LOC116501370, MAP10, MAP1A, TPPP, TUBGCP2, TUBGCP4, TUBGCP6
Aythya_fuligula	DNA recombination	6/1274	34/12779	0.1449616209421102	0.35375407908918255	TEs	ACTR8, EME1, LIG1, LIG4, RPA2, TRIP13
Aythya_fuligula	mitochondrial transport	4/1274	21/12779	0.1505920659854909	0.35678192546402404	TEs	SLC25A14, SLC25A38, TOMM5, TOMM7
Aythya_fuligula	response to oxidative stress	4/1274	21/12779	0.1505920659854909	0.35678192546402404	TEs	GPX8, LOC116497396, LOC116497447, TPO
Aythya_fuligula	regulation of immune response	7/1274	45/12779	0.2091150012020744	0.4397347365703196	TEs	C1R, C1S, C6, C7, C9, SUSD4, TLR7
Aythya_fuligula	anatomical structure morphogenesis	5/1274	30/12779	0.2163783143946464	0.4470813255610638	TEs	NYAP2, SLITRK1, SLITRK5, SLITRK6, TGFBR1
Aythya_fuligula	innate immune response	7/1274	46/12779	0.2179905491896101	0.4488485960744403	TEs	C1R, C6, C7, C9, LOC116500083, TLR7, TRIM14
Aythya_fuligula	rhythmic process	5/1274	32/12779	0.2440682630498774	0.48648278612383616	TEs	ARNTL, EGR1, NAMPT, PRKAA1, PSPC1
Aythya_fuligula	cytoskeleton organization	14/1274	107/12779	0.2583095987060484	0.5088956545936436	TEs	ABLIM3, CFAP46, DAAM1, DSP, HAUS6, LOC116501370, MAP10, MAP1A, PARVB, PARVG, TPPP, TUBGCP2, TUBGCP4, TUBGCP6
Aythya_fuligula	sulfur compound biosynthetic process	6/1274	37/12779	0.2621788084685077	0.5131090211941421	TEs	ELOVL7, MAT2B, MTAP, PDHX, TPK1, XYLT2
Aythya_fuligula	protein complex oligomerization	9/1274	63/12779	0.2863986542039975	0.542601923140481	TEs	KCNG2, KCNV2, LOC116488528, LOC116489614, LOC116494377, LOC116495296, PRNP, TRPM3, TRPM6
Aythya_fuligula	cell projection organization	9/1274	64/12779	0.2908973227156698	0.5476182394965212	TEs	HYLS1, MKS1, NYAP2, SLITRK1, SLITRK5, SLITRK6, TCTN3, TEKT5, TMEM231
Aythya_fuligula	defense response	14/1274	110/12779	0.3355603572540719	0.6105655367469911	TEs	C1R, C6, C7, C9, CCR4, IL6, LOC116487518, LOC116487909, LOC116488029, LOC116488059, LOC116500083, RARRES2, TLR7, TRIM14
Aythya_fuligula	multicellular organismal reproductive process	4/1274	27/12779	0.3386111033985179	0.6121840985223206	TEs	LOC116501469, SPIN1, TDRD12, TRIP13
Aythya_fuligula	gamete generation	4/1274	27/12779	0.3386111033985179	0.6121840985223206	TEs	LOC116501469, SPIN1, TDRD12, TRIP13
Aythya_fuligula	response to stress	37/1274	322/12779	0.3462067009850057	0.6156669090558631	TEs	ACTR8, APLF, C1R, C6, C7, C9, CARTPT, CCR4, DCLRE1C, DNTT, EEPD1, EME1, ERCC4, FANCD2, GPX8, HIKESHI, HUS1, IL6, LIG1, LOC116487518, LOC116487909, LOC116488029, LOC116488059, LOC116497396, LOC116497447, LOC116500083, LOC116501106, LOC116502092, MLH1, MSH4, PAXX, RARRES2, RHNO1, RPA2, TLR7, TPO, TRIM14
Aythya_fuligula	protein homooligomerization	7/1274	52/12779	0.3554532257440442	0.620945934597336	TEs	KCNG2, KCNV2, LOC116488528, LOC116489614, LOC116494377, LOC116495296, PRNP
Aythya_fuligula	regulation of immune system process	7/1274	53/12779	0.3644944232526969	0.632003488271489	TEs	C1R, C1S, C6, C7, C9, SUSD4, TLR7
Aythya_fuligula	sphingolipid metabolic process	5/1274	34/12779	0.3811279080101465	0.6438998559829541	TEs	CERS4, GBA2, KDSR, LOC116499256, UGCG
Aythya_fuligula	locomotion	5/1274	35/12779	0.3901453736956174	0.6502558269981403	TEs	C3AR1, CCR4, CCR8, CX3CR1, LOC116486878
Aythya_fuligula	nucleocytoplasmic transport	5/1274	37/12779	0.4113624328880181	0.6539890689077608	TEs	HIKESHI, LOC116501383, PHAX, RANBP1, XPOT
Aythya_fuligula	nuclear transport	5/1274	37/12779	0.4113624328880181	0.6539890689077608	TEs	HIKESHI, LOC116501383, PHAX, RANBP1, XPOT
Aythya_fuligula	membrane lipid metabolic process	5/1274	37/12779	0.4113624328880181	0.6539890689077608	TEs	CERS4, GBA2, KDSR, LOC116499256, UGCG
Aythya_fuligula	cell cycle process	10/1274	81/12779	0.4553572802506688	0.7162516371051635	TEs	DCTN3, FOXM1, HAUS6, KIAA0753, LOC116501255, LOC116501380, NCAPH, RAD21, SMC1B, TRIP13
Aythya_fuligula	cellular modified amino acid metabolic process	4/1274	29/12779	0.5267997505490214	0.7849051559687681	TEs	CKMT2, GSTK1, TMLHE, TPO
Aythya_fuligula	biological process involved in interspecies interaction between organisms	8/1274	66/12779	0.5348785921293968	0.7893672136557363	TEs	C1R, C6, C7, C9, LOC116500083, LOC116500190, TLR7, TRIM14
Aythya_fuligula	mRNA catabolic process	4/1274	31/12779	0.5444955606152272	0.7927446937705181	TEs	DCP1A, LSM7, TUT7, UPF3B
Aythya_fuligula	immune response	16/1274	143/12779	0.5755147843096169	0.8099026178509076	TEs	C1R, C1S, C6, C7, C9, CCR4, LOC116497327, LOC116497330, LOC116497355, LOC116497359, LOC116497384, LOC116500083, LOC116500889, TLR7, TNFSF13B, TRIM14
Aythya_fuligula	mRNA splicing, via spliceosome	5/1274	40/12779	0.5926338117908605	0.8249573952863386	TEs	CRNKL1, LOC116492450, LSM7, LSM8, PAXBP1
Aythya_fuligula	RNA splicing, via transesterification reactions with bulged adenosine as nucleophile	5/1274	40/12779	0.5926338117908605	0.8249573952863386	TEs	CRNKL1, LOC116492450, LSM7, LSM8, PAXBP1
Aythya_fuligula	RNA splicing, via transesterification reactions	5/1274	40/12779	0.5926338117908605	0.8249573952863386	TEs	CRNKL1, LOC116492450, LSM7, LSM8, PAXBP1
Aythya_fuligula	response to stimulus	50/1274	474/12779	0.6396311538554906	0.8600935923725758	TEs	ACTR8, APLF, C1R, C1S, C6, C7, C9, CARTPT, CCR4, CNGA3, DCLRE1C, DNTT, EEPD1, EME1, ERCC4, FANCD2, GPX8, HIKESHI, HUS1, IL6, LIG1, LOC116485430, LOC116487518, LOC116487909, LOC116488029, LOC116488059, LOC116497327, LOC116497330, LOC116497355, LOC116497359, LOC116497384, LOC116497396, LOC116497447, LOC116500083, LOC116500889, LOC116501106, LOC116501401, LOC116502092, MLH1, MSH4, PAXX, PTK2B, RARRES2, RASA1, RHNO1, RPA2, TLR7, TNFSF13B, TPO, TRIM14
Aythya_fuligula	protein localization to organelle	6/1274	52/12779	0.6426549298156289	0.8622044646621446	TEs	HIKESHI, LOC116501380, LOC116501383, SRP19, TOMM5, TOMM7
Aythya_fuligula	cellular macromolecule localization	7/1274	59/12779	0.6602979611997473	0.8624596717873351	TEs	HIKESHI, LOC116501380, LOC116501383, MZT1, SRP19, TOMM5, TOMM7
Aythya_fuligula	cellular protein localization	7/1274	59/12779	0.6602979611997473	0.8624596717873351	TEs	HIKESHI, LOC116501380, LOC116501383, MZT1, SRP19, TOMM5, TOMM7
Aythya_fuligula	positive regulation of response to stimulus	7/1274	60/12779	0.6632873203104052	0.862564431894891	TEs	C1R, C1S, C6, C7, C9, CARTPT, TLR7
Aythya_fuligula	amide biosynthetic process	16/1274	147/12779	0.6777489375324182	0.8764201898741747	TEs	CERS4, ELOVL7, LOC116486698, LOC116499256, LOC116501452, MRPL27, MRPS10, MRPS30, MRPS35, PDHX, RPL18A, RPL37, RPL39, RPS21, RPS4X, RPSA
Aythya_fuligula	immune system process	17/1274	156/12779	0.686069660311852	0.8781442217292937	TEs	C1R, C1S, C6, C7, C9, CCR4, LOC116497327, LOC116497330, LOC116497355, LOC116497359, LOC116497384, LOC116500083, LOC116500889, TAP2, TLR7, TNFSF13B, TRIM14
Aythya_fuligula	regulation of ion transmembrane transport	9/1274	82/12779	0.7113835808045862	0.8963489368362374	TEs	CACNA2D1, GPR89B, KCNG2, KCNH8, KCNV2, LOC116488528, LOC116489614, LOC116494377, LOC116495296
Aythya_fuligula	regulation of transmembrane transport	9/1274	83/12779	0.7143126645396394	0.8963489368362374	TEs	CACNA2D1, GPR89B, KCNG2, KCNH8, KCNV2, LOC116488528, LOC116489614, LOC116494377, LOC116495296
Aythya_fuligula	nucleotide biosynthetic process	12/1274	109/12779	0.7470160984156122	0.9129053107102123	TEs	ELOVL7, LOC116487550, LOC116500764, LOC116500790, LOC116500996, LOC116500997, LOC116501003, NADK2, NAMPT, NME6, PDHX, PRPS2
Aythya_fuligula	nucleoside phosphate biosynthetic process	12/1274	110/12779	0.7482054373241078	0.9129053107102123	TEs	ELOVL7, LOC116487550, LOC116500764, LOC116500790, LOC116500996, LOC116500997, LOC116501003, NADK2, NAMPT, NME6, PDHX, PRPS2
Aythya_fuligula	cell-cell signaling	4/1274	34/12779	0.7711336056704083	0.9231603449535762	TEs	GABRA1, GABRA6, HTR1D, PMCH
Aythya_fuligula	RNA catabolic process	4/1274	35/12779	0.7746409001107762	0.9231603449535762	TEs	DCP1A, LSM7, TUT7, UPF3B
Aythya_fuligula	cellular lipid catabolic process	4/1274	36/12779	0.7786727484138798	0.9231603449535762	TEs	ACADM, GBA2, HADHA, PLA2G4C
Aythya_fuligula	cellular response to DNA damage stimulus	17/1274	162/12779	0.7917166769785744	0.9231603449535762	TEs	ACTR8, APLF, DCLRE1C, DNTT, EEPD1, EME1, ERCC4, FANCD2, HUS1, LIG1, LOC116501106, LOC116502092, MLH1, MSH4, PAXX, RHNO1, RPA2
Aythya_fuligula	signaling	4/1274	39/12779	0.7933067029073075	0.9231603449535762	TEs	GABRA1, GABRA6, HTR1D, PMCH
Aythya_fuligula	establishment of protein localization to organelle	5/1274	44/12779	0.7987735426846251	0.9231603449535762	TEs	HIKESHI, LOC116501383, SRP19, TOMM5, TOMM7
Aythya_fuligula	cellular response to stress	19/1274	180/12779	0.8016480059027182	0.9231603449535762	TEs	ACTR8, APLF, CARTPT, DCLRE1C, DNTT, EEPD1, EME1, ERCC4, FANCD2, HIKESHI, HUS1, LIG1, LOC116501106, LOC116502092, MLH1, MSH4, PAXX, RHNO1, RPA2
Aythya_fuligula	DNA replication	5/1274	48/12779	0.8105397910135499	0.9231603449535762	TEs	LIG1, LIG4, ORC2, RMI1, RPA2
Aythya_fuligula	fatty acid metabolic process	6/1274	55/12779	0.8200741416725412	0.9231603449535762	TEs	AACS, ACADM, ELOVL7, HADHA, LOC116486892, LOC116486893
Aythya_fuligula	defense response to other organism	7/1274	64/12779	0.8330607512709671	0.9231603449535762	TEs	C1R, C6, C7, C9, LOC116500083, TLR7, TRIM14
Aythya_fuligula	response to external biotic stimulus	7/1274	64/12779	0.8330607512709671	0.9231603449535762	TEs	C1R, C6, C7, C9, LOC116500083, TLR7, TRIM14
Aythya_fuligula	response to other organism	7/1274	64/12779	0.8330607512709671	0.9231603449535762	TEs	C1R, C6, C7, C9, LOC116500083, TLR7, TRIM14
Aythya_fuligula	response to biotic stimulus	7/1274	65/12779	0.8344248649158801	0.9231603449535762	TEs	C1R, C6, C7, C9, LOC116500083, TLR7, TRIM14
Aythya_fuligula	sulfur compound metabolic process	8/1274	78/12779	0.8502408628404092	0.933690429008079	TEs	ELOVL7, GSTK1, ISCA1, MAT2B, MTAP, PDHX, TPK1, XYLT2
Aythya_fuligula	response to external stimulus	9/1274	86/12779	0.8561641270330943	0.9380461612292076	TEs	C1R, C6, C7, C9, CARTPT, LOC116485430, LOC116500083, TLR7, TRIM14
Aythya_fuligula	proteolysis	46/1274	452/12779	0.8729345299972284	0.9434604821423733	TEs	ADAM8, ADAMTS12, ADAMTS19, AGTPBP1, ATP23, BACE2, C1R, C1S, CAPN8, CASP2, CNDP1, CNDP2, CPB1, CUL4B, DPP7, ERAP1, FBXO4, HGF, KEL, LOC116485356, LOC116498167, LOC116498177, LOC116498187, LOC116498197, LOC116498208, LOC116500521, LOC116500987, LOC116500993, LOC116501179, LOC116501210, LOC116501265, LOC116501432, LOC116501434, LOC116502165, MMP16, MMP24, MMP7, NRIP2, OVCH2, PCSK5, PDZK1, PRCP, TMPRSS15, TRHDE, YME1L1, ZMPSTE24
Aythya_fuligula	translation	12/1274	119/12779	0.8786033814914265	0.9434604821423733	TEs	LOC116486698, LOC116501452, MRPL27, MRPS10, MRPS30, MRPS35, RPL18A, RPL37, RPL39, RPS21, RPS4X, RPSA
Aythya_fuligula	microtubule-based process	18/1274	175/12779	0.8986476801796718	0.9531767383042231	TEs	CFAP46, DYNLRB1, HAUS6, KIAA0753, KIF2A, LOC116493247, LOC116495800, LOC116500025, LOC116501370, LOC116501382, MAP10, MAP1A, TEKT5, TPPP, TUBA1A, TUBGCP2, TUBGCP4, TUBGCP6
Aythya_fuligula	intermediate filament	84/1274	180/12779	3.255811444555626e-37	6.435653955404954e-35	TEs	LMNB1, LOC116485336, LOC116485337, LOC116485375, LOC116485389, LOC116485390, LOC116485391, LOC116485394, LOC116485395, LOC116485396, LOC116485434, LOC116485437, LOC116485679, LOC116485680, LOC116485681, LOC116485682, LOC116485683, LOC116485685, LOC116485686, LOC116485687, LOC116485688, LOC116485689, LOC116485690, LOC116485691, LOC116485692, LOC116486586, LOC116486601, LOC116486605, LOC116486636, LOC116486644, LOC116486658, LOC116486661, LOC116486686, LOC116486687, LOC116486705, LOC116486706, LOC116486735, LOC116486794, LOC116486807, LOC116486812, LOC116486853, LOC116486861, LOC116486883, LOC116498302, LOC116498309, LOC116498314, LOC116498315, LOC116498316, LOC116498317, LOC116498319, LOC116498320, LOC116498321, LOC116498322, LOC116498343, LOC116498348, LOC116498349, LOC116498350, LOC116498352, LOC116498361, LOC116498463, LOC116498475, LOC116498511, LOC116498512, LOC116498529, LOC116498531, LOC116498533, LOC116498534, LOC116498541, LOC116498543, LOC116498550, LOC116498551, LOC116498553, LOC116498562, LOC116498563, LOC116498566, LOC116498570, LOC116498576, LOC116498580, LOC116498582, LOC116498589, LOC116498595, LOC116498596, LOC116501864, PRPH
Aythya_fuligula	plasma membrane	198/1274	914/12779	1.0248923826836948e-27	7.597014786642888e-26	TEs	AGTR1, ANTXR1, C3AR1, CASR, CCR4, CCR8, CDH12, CDH19, CDH7, CDH9, CX3CR1, DCHS1, EDNRB, EPHA1, EPHB6, EZR, GHR, GPM6A, GRM2, GRM8, GRPR, HCN1, HTR1D, KREMEN1, LOC116485620, LOC116486878, LOC116487081, LOC116489009, LOC116489584, LOC116489852, LOC116490810, LOC116493519, LOC116493521, LOC116493522, LOC116494431, LOC116494724, LOC116494762, LOC116494763, LOC116494764, LOC116494765, LOC116494766, LOC116494799, LOC116494800, LOC116494938, LOC116494951, LOC116494952, LOC116494953, LOC116494954, LOC116494955, LOC116494956, LOC116494957, LOC116494959, LOC116495972, LOC116496845, LOC116498288, LOC116498289, LOC116498290, LOC116498291, LOC116498293, LOC116498297, LOC116498435, LOC116498449, LOC116499880, LOC116499882, LOC116499883, LOC116499978, LOC116500003, LOC116500109, LOC116500110, LOC116500111, LOC116500112, LOC116500114, LOC116500116, LOC116500120, LOC116500121, LOC116500123, LOC116500125, LOC116500127, LOC116500130, LOC116500131, LOC116500132, LOC116500133, LOC116500134, LOC116500136, LOC116500137, LOC116500138, LOC116500139, LOC116500140, LOC116500143, LOC116500145, LOC116500147, LOC116500148, LOC116500149, LOC116500150, LOC116500155, LOC116500190, LOC116500241, LOC116500281, LOC116500308, LOC116500309, LOC116500310, LOC116500315, LOC116500316, LOC116500317, LOC116500319, LOC116500322, LOC116500323, LOC116500324, LOC116500325, LOC116500327, LOC116500329, LOC116500330, LOC116500333, LOC116500334, LOC116500338, LOC116500340, LOC116500342, LOC116500346, LOC116500347, LOC116501267, LOC116501299, LOC116501300, LOC116501301, LOC116501303, LOC116501306, LOC116501307, LOC116501308, LOC116501309, LOC116501310, LOC116501311, LOC116501313, LOC116501314, LOC116501316, LOC116501317, LOC116501318, LOC116501325, LOC116501326, LOC116501330, LOC116501331, LOC116501332, LOC116501333, LOC116501336, LOC116501337, LOC116501338, LOC116501339, LOC116501340, LOC116501342, LOC116501343, LOC116501344, LOC116501345, LOC116501347, LOC116501351, LOC116501357, LOC116501409, LOC116501410, LOC116501413, LOC116501415, LOC116501419, LOC116501422, LOC116501423, LOC116501426, LOC116501430, LOC116501449, LOC116501450, LOC116501451, LOC116501470, LOC116501474, LOC116502202, LOC116502210, MARVELD2, MLNR, MYOF, NLGN4X, NTRK2, PANX3, PCDH20, PCDH7, PCDH9, PHB2, PRNP, PTK2B, RGMB, RHAG, RPSA, SGCZ, SLC28A3, SLC44A2, SLC6A11, SLC6A15, SLC9A3, SLCO1A2, SLCO4C1, SSTR1, STAC, TACR1, TEK, TMC2, TRPM6
Aythya_fuligula	polymeric cytoskeletal fiber	96/1274	316/12779	1.2840118617625008e-24	8.460211489168478e-23	TEs	DYNLRB1, KIF2A, LMNB1, LOC116485336, LOC116485337, LOC116485375, LOC116485389, LOC116485390, LOC116485391, LOC116485394, LOC116485395, LOC116485396, LOC116485434, LOC116485437, LOC116485679, LOC116485680, LOC116485681, LOC116485682, LOC116485683, LOC116485685, LOC116485686, LOC116485687, LOC116485688, LOC116485689, LOC116485690, LOC116485691, LOC116485692, LOC116486586, LOC116486601, LOC116486605, LOC116486636, LOC116486644, LOC116486658, LOC116486661, LOC116486686, LOC116486687, LOC116486705, LOC116486706, LOC116486735, LOC116486794, LOC116486807, LOC116486812, LOC116486853, LOC116486861, LOC116486883, LOC116493247, LOC116498302, LOC116498309, LOC116498314, LOC116498315, LOC116498316, LOC116498317, LOC116498319, LOC116498320, LOC116498321, LOC116498322, LOC116498343, LOC116498348, LOC116498349, LOC116498350, LOC116498352, LOC116498361, LOC116498463, LOC116498475, LOC116498511, LOC116498512, LOC116498529, LOC116498531, LOC116498533, LOC116498534, LOC116498541, LOC116498543, LOC116498550, LOC116498551, LOC116498553, LOC116498562, LOC116498563, LOC116498566, LOC116498570, LOC116498576, LOC116498580, LOC116498582, LOC116498589, LOC116498595, LOC116498596, LOC116500025, LOC116501370, LOC116501382, LOC116501864, MAP1A, PRPH, TRIM54, TUBA1A, TUBGCP2, TUBGCP4, TUBGCP6
Aythya_fuligula	supramolecular fiber	96/1274	320/12779	3.644760449275125e-24	1.9648572240183172e-22	TEs	DYNLRB1, KIF2A, LMNB1, LOC116485336, LOC116485337, LOC116485375, LOC116485389, LOC116485390, LOC116485391, LOC116485394, LOC116485395, LOC116485396, LOC116485434, LOC116485437, LOC116485679, LOC116485680, LOC116485681, LOC116485682, LOC116485683, LOC116485685, LOC116485686, LOC116485687, LOC116485688, LOC116485689, LOC116485690, LOC116485691, LOC116485692, LOC116486586, LOC116486601, LOC116486605, LOC116486636, LOC116486644, LOC116486658, LOC116486661, LOC116486686, LOC116486687, LOC116486705, LOC116486706, LOC116486735, LOC116486794, LOC116486807, LOC116486812, LOC116486853, LOC116486861, LOC116486883, LOC116493247, LOC116498302, LOC116498309, LOC116498314, LOC116498315, LOC116498316, LOC116498317, LOC116498319, LOC116498320, LOC116498321, LOC116498322, LOC116498343, LOC116498348, LOC116498349, LOC116498350, LOC116498352, LOC116498361, LOC116498463, LOC116498475, LOC116498511, LOC116498512, LOC116498529, LOC116498531, LOC116498533, LOC116498534, LOC116498541, LOC116498543, LOC116498550, LOC116498551, LOC116498553, LOC116498562, LOC116498563, LOC116498566, LOC116498570, LOC116498576, LOC116498580, LOC116498582, LOC116498589, LOC116498595, LOC116498596, LOC116500025, LOC116501370, LOC116501382, LOC116501864, MAP1A, PRPH, TRIM54, TUBA1A, TUBGCP2, TUBGCP4, TUBGCP6
Aythya_fuligula	supramolecular polymer	96/1274	320/12779	3.644760449275125e-24	1.9648572240183172e-22	TEs	DYNLRB1, KIF2A, LMNB1, LOC116485336, LOC116485337, LOC116485375, LOC116485389, LOC116485390, LOC116485391, LOC116485394, LOC116485395, LOC116485396, LOC116485434, LOC116485437, LOC116485679, LOC116485680, LOC116485681, LOC116485682, LOC116485683, LOC116485685, LOC116485686, LOC116485687, LOC116485688, LOC116485689, LOC116485690, LOC116485691, LOC116485692, LOC116486586, LOC116486601, LOC116486605, LOC116486636, LOC116486644, LOC116486658, LOC116486661, LOC116486686, LOC116486687, LOC116486705, LOC116486706, LOC116486735, LOC116486794, LOC116486807, LOC116486812, LOC116486853, LOC116486861, LOC116486883, LOC116493247, LOC116498302, LOC116498309, LOC116498314, LOC116498315, LOC116498316, LOC116498317, LOC116498319, LOC116498320, LOC116498321, LOC116498322, LOC116498343, LOC116498348, LOC116498349, LOC116498350, LOC116498352, LOC116498361, LOC116498463, LOC116498475, LOC116498511, LOC116498512, LOC116498529, LOC116498531, LOC116498533, LOC116498534, LOC116498541, LOC116498543, LOC116498550, LOC116498551, LOC116498553, LOC116498562, LOC116498563, LOC116498566, LOC116498570, LOC116498576, LOC116498580, LOC116498582, LOC116498589, LOC116498595, LOC116498596, LOC116500025, LOC116501370, LOC116501382, LOC116501864, MAP1A, PRPH, TRIM54, TUBA1A, TUBGCP2, TUBGCP4, TUBGCP6
Aythya_fuligula	supramolecular complex	96/1274	360/12779	4.187778549585367e-20	2.0694605665867688e-18	TEs	DYNLRB1, KIF2A, LMNB1, LOC116485336, LOC116485337, LOC116485375, LOC116485389, LOC116485390, LOC116485391, LOC116485394, LOC116485395, LOC116485396, LOC116485434, LOC116485437, LOC116485679, LOC116485680, LOC116485681, LOC116485682, LOC116485683, LOC116485685, LOC116485686, LOC116485687, LOC116485688, LOC116485689, LOC116485690, LOC116485691, LOC116485692, LOC116486586, LOC116486601, LOC116486605, LOC116486636, LOC116486644, LOC116486658, LOC116486661, LOC116486686, LOC116486687, LOC116486705, LOC116486706, LOC116486735, LOC116486794, LOC116486807, LOC116486812, LOC116486853, LOC116486861, LOC116486883, LOC116493247, LOC116498302, LOC116498309, LOC116498314, LOC116498315, LOC116498316, LOC116498317, LOC116498319, LOC116498320, LOC116498321, LOC116498322, LOC116498343, LOC116498348, LOC116498349, LOC116498350, LOC116498352, LOC116498361, LOC116498463, LOC116498475, LOC116498511, LOC116498512, LOC116498529, LOC116498531, LOC116498533, LOC116498534, LOC116498541, LOC116498543, LOC116498550, LOC116498551, LOC116498553, LOC116498562, LOC116498563, LOC116498566, LOC116498570, LOC116498576, LOC116498580, LOC116498582, LOC116498589, LOC116498595, LOC116498596, LOC116500025, LOC116501370, LOC116501382, LOC116501864, MAP1A, PRPH, TRIM54, TUBA1A, TUBGCP2, TUBGCP4, TUBGCP6
Aythya_fuligula	membrane	560/1274	4468/12779	2.8516451604561057e-12	1.0568909875940443e-10	TEs	A4GALT, ABHD13, ADAM8, ADIPOR1, ADTRP, AGTR1, ANTXR1, ANXA1, AP3B1, APPL1, ATP10B, ATP6AP1L, ATPSCKMT, BACE2, BET1L, BRI3BP, C1GALT1C1, C3AR1, CACNA2D1, CASR, CCDC90B, CCR4, CCR8, CD96, CDC14B, CDH12, CDH19, CDH7, CDH9, CDPF1, CEND1, CERS4, CHPF2, CHRNA10, CHSY3, CLCN1, CLPTM1L, CLSTN3, CNGA3, CNIH3, CRLF2, CSMD3, CX3CR1, CYYR1, DCHS1, DCSTAMP, DIPK1C, DNAJC22, DNAJC30, DPY19L3, DRAM2, DSEL, EDNRB, ELOVL7, EMB, EMP2, ENHO, ENTPD2, EPHA1, EPHB6, ERLIN1, ESAM, EZR, F2RL1, FAM162A, FAM189A2, FAR1, FAR2, FNDC4, FRMD3, FUT9, GABARAPL1, GABARAPL2, GABRA1, GABRA6, GALR1, GBA2, GCNT1, GCNT4, GHR, GHRHR, GLP2R, GLRA3, GOLGB1, GOLT1B, GOSR2, GPM6A, GPR89B, GPX8, GRIK2, GRIN2A, GRM2, GRM8, GRPR, GSG1L2, HCN1, HMGCR, HS3ST5, HTR1D, IL17RD, IL31RA, IL7R, JAK2, KCNH8, KCNK2, KEL, KREMEN1, KRTCAP3, LBR, LITAF, LMBRD2, LOC116485357, LOC116485430, LOC116485540, LOC116485620, LOC116485928, LOC116486144, LOC116486359, LOC116486622, LOC116486624, LOC116486733, LOC116486741, LOC116486878, LOC116487081, LOC116487613, LOC116487662, LOC116487663, LOC116487730, LOC116488313, LOC116488912, LOC116489009, LOC116489297, LOC116489364, LOC116489422, LOC116489453, LOC116489454, LOC116489455, LOC116489498, LOC116489584, LOC116489632, LOC116489852, LOC116490394, LOC116490589, LOC116490810, LOC116490867, LOC116491514, LOC116491641, LOC116493519, LOC116493521, LOC116493522, LOC116493873, LOC116494431, LOC116494468, LOC116494481, LOC116494483, LOC116494484, LOC116494485, LOC116494546, LOC116494724, LOC116494762, LOC116494763, LOC116494764, LOC116494765, LOC116494766, LOC116494799, LOC116494800, LOC116494938, LOC116494951, LOC116494952, LOC116494953, LOC116494954, LOC116494955, LOC116494956, LOC116494957, LOC116494959, LOC116495371, LOC116495571, LOC116495972, LOC116496101, LOC116496310, LOC116496386, LOC116496683, LOC116496845, LOC116497291, LOC116497388, LOC116498288, LOC116498289, LOC116498290, LOC116498291, LOC116498292, LOC116498293, LOC116498297, LOC116498435, LOC116498449, LOC116498495, LOC116498519, LOC116498690, LOC116499256, LOC116499475, LOC116499856, LOC116499857, LOC116499858, LOC116499880, LOC116499881, LOC116499882, LOC116499883, LOC116499887, LOC116499914, LOC116499978, LOC116500003, LOC116500062, LOC116500109, LOC116500110, LOC116500111, LOC116500112, LOC116500114, LOC116500115, LOC116500116, LOC116500118, LOC116500120, LOC116500121, LOC116500122, LOC116500123, LOC116500125, LOC116500127, LOC116500129, LOC116500130, LOC116500131, LOC116500132, LOC116500133, LOC116500134, LOC116500136, LOC116500137, LOC116500138, LOC116500139, LOC116500140, LOC116500141, LOC116500143, LOC116500144, LOC116500145, LOC116500147, LOC116500148, LOC116500149, LOC116500150, LOC116500151, LOC116500155, LOC116500168, LOC116500171, LOC116500172, LOC116500173, LOC116500175, LOC116500176, LOC116500177, LOC116500179, LOC116500187, LOC116500190, LOC116500207, LOC116500215, LOC116500216, LOC116500217, LOC116500224, LOC116500226, LOC116500232, LOC116500233, LOC116500234, LOC116500235, LOC116500236, LOC116500237, LOC116500238, LOC116500239, LOC116500240, LOC116500241, LOC116500245, LOC116500260, LOC116500261, LOC116500265, LOC116500268, LOC116500271, LOC116500273, LOC116500281, LOC116500308, LOC116500309, LOC116500310, LOC116500312, LOC116500313, LOC116500315, LOC116500316, LOC116500317, LOC116500318, LOC116500319, LOC116500320, LOC116500322, LOC116500323, LOC116500324, LOC116500325, LOC116500327, LOC116500328, LOC116500329, LOC116500330, LOC116500331, LOC116500333, LOC116500334, LOC116500337, LOC116500338, LOC116500340, LOC116500341, LOC116500342, LOC116500346, LOC116500347, LOC116500460, LOC116500547, LOC116500796, LOC116500882, LOC116500901, LOC116500914, LOC116501013, LOC116501097, LOC116501118, LOC116501165, LOC116501256, LOC116501257, LOC116501258, LOC116501267, LOC116501275, LOC116501283, LOC116501293, LOC116501299, LOC116501300, LOC116501301, LOC116501302, LOC116501303, LOC116501304, LOC116501306, LOC116501307, LOC116501308, LOC116501309, LOC116501310, LOC116501311, LOC116501313, LOC116501314, LOC116501316, LOC116501317, LOC116501318, LOC116501321, LOC116501325, LOC116501326, LOC116501327, LOC116501328, LOC116501330, LOC116501331, LOC116501332, LOC116501333, LOC116501336, LOC116501337, LOC116501338, LOC116501339, LOC116501340, LOC116501341, LOC116501342, LOC116501343, LOC116501344, LOC116501345, LOC116501347, LOC116501348, LOC116501349, LOC116501351, LOC116501356, LOC116501357, LOC116501358, LOC116501359, LOC116501361, LOC116501365, LOC116501379, LOC116501393, LOC116501409, LOC116501410, LOC116501413, LOC116501415, LOC116501416, LOC116501417, LOC116501419, LOC116501420, LOC116501422, LOC116501423, LOC116501426, LOC116501430, LOC116501443, LOC116501444, LOC116501449, LOC116501450, LOC116501451, LOC116501457, LOC116501460, LOC116501470, LOC116501471, LOC116501474, LOC116501900, LOC116502001, LOC116502002, LOC116502106, LOC116502107, LOC116502108, LOC116502109, LOC116502158, LOC116502165, LOC116502201, LOC116502202, LOC116502210, LOC116502225, LPCAT1, LPCAT3, LRFN2, LRRC70, LRTM1, MAMDC2, MAN1A2, MAN1B1, MANEA, MAP1LC3A, MARCHF3, MARVELD2, MEGF10, MGAT4C, MINAR2, MLANA, MLNR, MMP16, MMP24, MPV17, MTG1, MXRA5, MYOF, NDUFA1, NDUFV1, NECAP1, NETO1, NHLRC3, NLGN4X, NPR2, NRG2, NRSN1, NTRK2, NUP98, OCA2, PANX3, PCDH20, PCDH7, PCDH9, PCSK5, PDGFD, PHB2, PIGM, PIGZ, PKDREJ, PLOD2, PNPLA4, PRLR, PRNP, PROM2, PTCHD3, PTK2B, PTPRD, PTPRJ, RAMP3, REEP2, REEP5, RGMB, RHAG, RIN2, RIT1, RIT2, RNF121, RPSA, SAMM50, SCAMP1, SDC1, SDC4, SELENOI, SELENOK, SGCZ, SH3GL2, SHISA5, SHISAL1, SIGMAR1, SLC15A4, SLC16A7, SLC1A1, SLC25A14, SLC25A38, SLC25A46, SLC28A3, SLC2A8, SLC30A3, SLC36A4, SLC38A9, SLC44A2, SLC49A3, SLC4A5, SLC66A2, SLC6A11, SLC6A12, SLC6A15, SLC7A13, SLC9A3, SLCO1A2, SLCO4C1, SLITRK1, SLITRK5, SLITRK6, SNN, SNX17, SSTR1, ST8SIA4, STAC, STARD3NL, STEAP4, STX1A, SUSD1, SUSD2, SUSD4, SUSD5, SYBU, SYT4, TACR1, TAP1, TEK, TEX264, TGFBR1, TLN1, TLR7, TM7SF3, TMC2, TMED7, TMEM132B, TMEM139, TMEM161B, TMEM220, TMEM231, TMEM255A, TMEM52B, TMEM64, TMPRSS15, TMTC2, TNFSF13B, TPO, TRAM2, TRHDE, TRPC6, TRPM3, TRPM6, TSPAN9, TYRP1, UGCG, UNKL, VPS37D, VPS4B, XKR5, XYLT2, YME1L1, ZMPSTE24
Aythya_fuligula	cellular anatomical entity	914/1274	8449/12779	6.896548915082552e-06	9.737270253914175e-05	TEs	A4GALT, AACS, ABHD13, ABLIM3, ACADM, ACTR8, ADAM8, ADAMTS12, ADAMTS19, ADIPOR1, ADNP2, ADTRP, AGTPBP1, AGTR1, AIFM1, AKAP8, ALDH18A1, AMPH, ANTXR1, ANXA1, AOX1, AP3B1, APC, APPL1, ARHGAP39, ARHGAP42, ARHGEF28, ARID3C, ARNTL, ARPC5, ARSA, ATF3, ATP10B, ATP5IF1, ATP6AP1L, ATPSCKMT, BACE2, BET1L, BRI3BP, BRK1, BUD23, C1GALT1C1, C1QL4, C1R, C1S, C3AR1, C6, C7, C9, CACNA2D1, CARTPT, CASR, CCDC58, CCDC90B, CCK, CCR4, CCR8, CCT5, CD96, CDC14B, CDC37L1, CDH12, CDH19, CDH7, CDH9, CDK2AP2, CDPF1, CEND1, CERS4, CFAP46, CFAP47, CFAP61, CHD1, CHPF2, CHRNA10, CHSY3, CHUK, CLASP2, CLCN1, CLNK, CLPTM1L, CLSTN3, CNGA3, CNIH3, CPLX1, CRHBP, CRISPLD1, CRLF2, CSMD3, CTDP1, CX3CR1, CYYR1, DCHS1, DCLRE1C, DCN, DCP1A, DCSTAMP, DDIT3, DENND4C, DIPK1C, DNAJC22, DNAJC30, DNTT, DPY19L3, DRAM2, DSEL, DSP, DYNLRB1, EDNRB, EGR1, ELOVL7, EMB, EME1, EMP2, ENHO, ENTPD2, EPHA1, EPHB6, ERCC4, ERLIN1, ESAM, ESM1, EYA3, EZR, F2RL1, FAM162A, FAM189A2, FAR1, FAR2, FBLN1, FBXO32, FER, FNDC4, FOXB2, FOXM1, FRMD3, FUT9, GABARAPL1, GABARAPL2, GABRA1, GABRA6, GALR1, GBA2, GCNT1, GCNT4, GHR, GHRHR, GKAP1, GLDC, GLI1, GLIS3, GLP2R, GLRA3, GOLGB1, GOLT1B, GOSR2, GPM6A, GPN1, GPR89B, GPX8, GRIK2, GRIN2A, GRM2, GRM8, GRPR, GSG1L2, GSTK1, HAPLN1, HCN1, HDAC8, HESX1, HIKESHI, HMCN1, HMGCR, HMMR, HNF4G, HNRNPK, HS3ST5, HTR1D, HUS1, HYLS1, IAPP, IGFBP3, IL17RD, IL31RA, IL6, IL7R, IPO11, IQGAP1, ISCA1, JAK2, KCNH8, KCNK2, KDM1A, KDM4C, KEL, KHDC4, KIF2A, KREMEN1, KRTCAP3, LAMA5, LBR, LIG4, LITAF, LMBRD2, LMNB1, LOC116485336, LOC116485337, LOC116485357, LOC116485375, LOC116485389, LOC116485390, LOC116485391, LOC116485394, LOC116485395, LOC116485396, LOC116485430, LOC116485434, LOC116485437, LOC116485540, LOC116485620, LOC116485679, LOC116485680, LOC116485681, LOC116485682, LOC116485683, LOC116485685, LOC116485686, LOC116485687, LOC116485688, LOC116485689, LOC116485690, LOC116485691, LOC116485692, LOC116485928, LOC116486056, LOC116486083, LOC116486144, LOC116486359, LOC116486586, LOC116486601, LOC116486605, LOC116486622, LOC116486624, LOC116486636, LOC116486644, LOC116486658, LOC116486661, LOC116486686, LOC116486687, LOC116486698, LOC116486705, LOC116486706, LOC116486733, LOC116486735, LOC116486741, LOC116486794, LOC116486807, LOC116486812, LOC116486853, LOC116486861, LOC116486878, LOC116486883, LOC116487046, LOC116487081, LOC116487513, LOC116487515, LOC116487518, LOC116487531, LOC116487533, LOC116487536, LOC116487537, LOC116487538, LOC116487540, LOC116487613, LOC116487662, LOC116487663, LOC116487730, LOC116487832, LOC116487909, LOC116488029, LOC116488059, LOC116488132, LOC116488313, LOC116488912, LOC116489009, LOC116489297, LOC116489364, LOC116489422, LOC116489453, LOC116489454, LOC116489455, LOC116489498, LOC116489584, LOC116489632, LOC116489648, LOC116489709, LOC116489852, LOC116490394, LOC116490589, LOC116490810, LOC116490867, LOC116491391, LOC116491457, LOC116491514, LOC116491641, LOC116492438, LOC116492441, LOC116492450, LOC116493086, LOC116493087, LOC116493247, LOC116493443, LOC116493519, LOC116493521, LOC116493522, LOC116493873, LOC116494431, LOC116494468, LOC116494481, LOC116494483, LOC116494484, LOC116494485, LOC116494546, LOC116494706, LOC116494724, LOC116494762, LOC116494763, LOC116494764, LOC116494765, LOC116494766, LOC116494799, LOC116494800, LOC116494938, LOC116494951, LOC116494952, LOC116494953, LOC116494954, LOC116494955, LOC116494956, LOC116494957, LOC116494959, LOC116495371, LOC116495571, LOC116495800, LOC116495972, LOC116496101, LOC116496310, LOC116496386, LOC116496683, LOC116496845, LOC116496897, LOC116497291, LOC116497327, LOC116497330, LOC116497355, LOC116497359, LOC116497384, LOC116497388, LOC116498288, LOC116498289, LOC116498290, LOC116498291, LOC116498292, LOC116498293, LOC116498297, LOC116498302, LOC116498309, LOC116498314, LOC116498315, LOC116498316, LOC116498317, LOC116498319, LOC116498320, LOC116498321, LOC116498322, LOC116498343, LOC116498348, LOC116498349, LOC116498350, LOC116498352, LOC116498361, LOC116498435, LOC116498449, LOC116498463, LOC116498475, LOC116498495, LOC116498511, LOC116498512, LOC116498519, LOC116498529, LOC116498531, LOC116498533, LOC116498534, LOC116498541, LOC116498543, LOC116498550, LOC116498551, LOC116498553, LOC116498562, LOC116498563, LOC116498566, LOC116498570, LOC116498576, LOC116498580, LOC116498582, LOC116498589, LOC116498595, LOC116498596, LOC116498690, LOC116499256, LOC116499475, LOC116499856, LOC116499857, LOC116499858, LOC116499880, LOC116499881, LOC116499882, LOC116499883, LOC116499887, LOC116499914, LOC116499978, LOC116499991, LOC116499997, LOC116500003, LOC116500025, LOC116500062, LOC116500109, LOC116500110, LOC116500111, LOC116500112, LOC116500114, LOC116500115, LOC116500116, LOC116500118, LOC116500120, LOC116500121, LOC116500122, LOC116500123, LOC116500125, LOC116500127, LOC116500129, LOC116500130, LOC116500131, LOC116500132, LOC116500133, LOC116500134, LOC116500136, LOC116500137, LOC116500138, LOC116500139, LOC116500140, LOC116500141, LOC116500143, LOC116500144, LOC116500145, LOC116500147, LOC116500148, LOC116500149, LOC116500150, LOC116500151, LOC116500155, LOC116500168, LOC116500171, LOC116500172, LOC116500173, LOC116500175, LOC116500176, LOC116500177, LOC116500179, LOC116500187, LOC116500190, LOC116500207, LOC116500213, LOC116500215, LOC116500216, LOC116500217, LOC116500224, LOC116500226, LOC116500232, LOC116500233, LOC116500234, LOC116500235, LOC116500236, LOC116500237, LOC116500238, LOC116500239, LOC116500240, LOC116500241, LOC116500245, LOC116500260, LOC116500261, LOC116500265, LOC116500268, LOC116500271, LOC116500273, LOC116500281, LOC116500308, LOC116500309, LOC116500310, LOC116500312, LOC116500313, LOC116500315, LOC116500316, LOC116500317, LOC116500318, LOC116500319, LOC116500320, LOC116500322, LOC116500323, LOC116500324, LOC116500325, LOC116500327, LOC116500328, LOC116500329, LOC116500330, LOC116500331, LOC116500333, LOC116500334, LOC116500337, LOC116500338, LOC116500340, LOC116500341, LOC116500342, LOC116500346, LOC116500347, LOC116500460, LOC116500499, LOC116500500, LOC116500501, LOC116500502, LOC116500545, LOC116500547, LOC116500625, LOC116500726, LOC116500796, LOC116500797, LOC116500809, LOC116500816, LOC116500823, LOC116500824, LOC116500882, LOC116500888, LOC116500889, LOC116500901, LOC116500914, LOC116501013, LOC116501038, LOC116501058, LOC116501059, LOC116501060, LOC116501097, LOC116501118, LOC116501165, LOC116501256, LOC116501257, LOC116501258, LOC116501264, LOC116501266, LOC116501267, LOC116501275, LOC116501282, LOC116501283, LOC116501293, LOC116501299, LOC116501300, LOC116501301, LOC116501302, LOC116501303, LOC116501304, LOC116501306, LOC116501307, LOC116501308, LOC116501309, LOC116501310, LOC116501311, LOC116501313, LOC116501314, LOC116501316, LOC116501317, LOC116501318, LOC116501321, LOC116501325, LOC116501326, LOC116501327, LOC116501328, LOC116501330, LOC116501331, LOC116501332, LOC116501333, LOC116501336, LOC116501337, LOC116501338, LOC116501339, LOC116501340, LOC116501341, LOC116501342, LOC116501343, LOC116501344, LOC116501345, LOC116501347, LOC116501348, LOC116501349, LOC116501351, LOC116501356, LOC116501357, LOC116501358, LOC116501359, LOC116501361, LOC116501365, LOC116501370, LOC116501371, LOC116501373, LOC116501378, LOC116501379, LOC116501380, LOC116501382, LOC116501383, LOC116501393, LOC116501394, LOC116501401, LOC116501409, LOC116501410, LOC116501413, LOC116501414, LOC116501415, LOC116501416, LOC116501417, LOC116501419, LOC116501420, LOC116501422, LOC116501423, LOC116501426, LOC116501428, LOC116501430, LOC116501436, LOC116501443, LOC116501444, LOC116501449, LOC116501450, LOC116501451, LOC116501455, LOC116501457, LOC116501458, LOC116501460, LOC116501461, LOC116501463, LOC116501470, LOC116501471, LOC116501474, LOC116501806, LOC116501864, LOC116501900, LOC116501992, LOC116502001, LOC116502002, LOC116502072, LOC116502092, LOC116502101, LOC116502106, LOC116502107, LOC116502108, LOC116502109, LOC116502111, LOC116502118, LOC116502121, LOC116502128, LOC116502145, LOC116502154, LOC116502158, LOC116502165, LOC116502201, LOC116502202, LOC116502210, LOC116502225, LPCAT1, LPCAT3, LRFN2, LRRC70, LRTM1, LSM7, LYRM7, MAMDC2, MAN1A2, MAN1B1, MANEA, MAP1A, MAP1LC3A, MARCHF3, MARVELD2, MCTS1, MEGF10, MGAT4C, MINAR2, MKS1, MLANA, MLH1, MLLT3, MLNR, MMP16, MMP24, MMP7, MPV17, MRPL27, MRPS30, MRPS35, MSMP, MTAP, MTFR1L, MTG1, MVP, MXRA5, MYOF, MZT1, NADK2, NAMPT, NCAPH, NDUFA1, NDUFV1, NECAP1, NETO1, NHLRC3, NIF3L1, NLGN4X, NPR2, NRG2, NRSN1, NTRK2, NUDT12, NUP98, OCA2, PANX3, PAX5, PAXBP1, PCDH20, PCDH7, PCDH9, PCLO, PCSK5, PDGFD, PDHX, PDIA4, PFKM, PHAX, PHB2, PI15, PI16, PIGM, PIGZ, PIM3, PITPNM1, PKDREJ, PLOD2, PMCH, PNPLA4, PRLR, PRNP, PROM2, PRPH, PRRC1, PSIP1, PSPC1, PTCHD3, PTK2B, PTPRD, PTPRJ, PUF60, PURA, PYROXD1, RAD21, RAD54L2, RAMP3, RARRES2, RASA1, RCL1, RECK, REEP2, REEP5, RFX3, RGMB, RHAG, RHNO1, RIC8A, RIN2, RIT1, RIT2, RMI1, RNF121, RNPC3, RORB, RPA2, RPL18A, RPL39, RPS21, RPS4X, RPSA, SAMM50, SCAMP1, SDC1, SDC4, SELENOI, SELENOK, SERPINB5, SGCZ, SH3GL2, SHB, SHISA5, SHISAL1, SIGMAR1, SLC15A4, SLC16A7, SLC1A1, SLC25A14, SLC25A38, SLC25A46, SLC28A3, SLC2A8, SLC30A3, SLC36A4, SLC38A9, SLC44A2, SLC49A3, SLC4A5, SLC66A2, SLC6A11, SLC6A12, SLC6A15, SLC7A13, SLC9A3, SLCO1A2, SLCO4C1, SLITRK1, SLITRK5, SLITRK6, SMC1B, SNAPC3, SNN, SNTG1, SNX17, SOCS6, SOSTDC1, SSTR1, ST8SIA4, STAC, STARD3NL, STEAP4, STX1A, SUB1, SUSD1, SUSD2, SUSD4, SUSD5, SYBU, SYT4, TACR1, TAP1, TARS1, TDRD3, TEAD4, TEK, TEKT5, TERT, TEX264, TGFBR1, TLN1, TLR7, TM7SF3, TMC2, TMED7, TMEM132B, TMEM139, TMEM161B, TMEM220, TMEM231, TMEM255A, TMEM52B, TMEM64, TMPRSS15, TMTC2, TNFSF13B, TNS3, TPO, TPPP, TRAK2, TRAM2, TRERF1, TRHDE, TRIM54, TRIP13, TRPC6, TRPM3, TRPM6, TSPAN9, TUBA1A, TUBGCP2, TUBGCP4, TUBGCP6, TULP3, TUT7, TYRP1, UBP1, UGCG, UNKL, UTP25, VCAN, VPS13A, VPS37D, VPS4B, XKR5, XPOT, XYLT2, YME1L1, ZHX1, ZMPSTE24
Aythya_fuligula	cellular_component	971/1274	9176/12779	0.0002065784601451	0.0021120866701042117	TEs	A4GALT, AACS, ABHD13, ABLIM3, ACADM, ACTR8, ADAM8, ADAMTS12, ADAMTS19, ADIPOR1, ADNP2, ADTRP, AGTPBP1, AGTR1, AIFM1, AKAP8, ALDH18A1, AMPH, ANTXR1, ANXA1, AOX1, AP1M2, AP3B1, APC, APPL1, ARHGAP39, ARHGAP42, ARHGEF28, ARID3C, ARNTL, ARPC5, ARSA, ATF3, ATP10B, ATP1B4, ATP5IF1, ATP6AP1L, ATPSCKMT, BACE2, BET1L, BRI3BP, BRK1, BUD23, C1GALT1C1, C1QL4, C1R, C1S, C3AR1, C6, C7, C9, CACNA2D1, CARTPT, CASR, CCDC58, CCDC90B, CCK, CCR4, CCR8, CCT5, CD96, CDC14B, CDC37L1, CDH12, CDH19, CDH7, CDH9, CDK2AP2, CDPF1, CEND1, CERS4, CFAP46, CFAP47, CFAP61, CHD1, CHPF2, CHRNA10, CHSY3, CHUK, CLASP2, CLCN1, CLIC3, CLNK, CLPTM1L, CLSTN3, CLTA, CNGA3, CNIH3, CPLX1, CRHBP, CRISPLD1, CRLF2, CSMD3, CTDP1, CUL4B, CX3CR1, CYYR1, DAD1, DCHS1, DCLRE1C, DCN, DCP1A, DCSTAMP, DCTN3, DDIT3, DENND4C, DGCR8, DIPK1C, DNAJC22, DNAJC30, DNTT, DPY19L3, DRAM2, DSEL, DSP, DYNLRB1, EDNRB, EEF1D, EGR1, ELOVL7, EMB, EME1, EMP2, ENHO, ENTPD2, EPHA1, EPHB6, ERCC4, ERLIN1, ESAM, ESM1, EYA3, EZR, F2RL1, FAM162A, FAM189A2, FAR1, FAR2, FBLN1, FBXO32, FER, FNDC4, FOXB2, FOXM1, FRMD3, FUT9, GABARAPL1, GABARAPL2, GABRA1, GABRA6, GALR1, GBA2, GCNT1, GCNT4, GHR, GHRHR, GKAP1, GLDC, GLI1, GLIS3, GLP2R, GLRA3, GOLGB1, GOLT1B, GOSR2, GPM6A, GPN1, GPR89B, GPX8, GRIK2, GRIN2A, GRM2, GRM8, GRPR, GSG1L2, GSTK1, HADHA, HAPLN1, HAUS6, HCN1, HDAC8, HESX1, HIKESHI, HMCN1, HMGCR, HMMR, HNF4G, HNRNPK, HNRNPM, HNRNPR, HS3ST5, HTR1D, HUS1, HYLS1, IAPP, IGFBP3, IL17RD, IL31RA, IL6, IL7R, IPO11, IQGAP1, ISCA1, ITGA1, JAK2, KCNG2, KCNH8, KCNK2, KCNV2, KDM1A, KDM4C, KEL, KHDC4, KIF2A, KREMEN1, KRTCAP3, LAMA5, LBR, LIG4, LITAF, LMBRD2, LMNB1, LOC116485336, LOC116485337, LOC116485357, LOC116485375, LOC116485389, LOC116485390, LOC116485391, LOC116485394, LOC116485395, LOC116485396, LOC116485430, LOC116485434, LOC116485437, LOC116485540, LOC116485620, LOC116485679, LOC116485680, LOC116485681, LOC116485682, LOC116485683, LOC116485685, LOC116485686, LOC116485687, LOC116485688, LOC116485689, LOC116485690, LOC116485691, LOC116485692, LOC116485928, LOC116486056, LOC116486083, LOC116486144, LOC116486359, LOC116486586, LOC116486601, LOC116486605, LOC116486622, LOC116486624, LOC116486636, LOC116486644, LOC116486658, LOC116486661, LOC116486686, LOC116486687, LOC116486698, LOC116486705, LOC116486706, LOC116486733, LOC116486735, LOC116486741, LOC116486794, LOC116486807, LOC116486812, LOC116486853, LOC116486861, LOC116486878, LOC116486883, LOC116487046, LOC116487081, LOC116487513, LOC116487515, LOC116487518, LOC116487531, LOC116487533, LOC116487536, LOC116487537, LOC116487538, LOC116487540, LOC116487613, LOC116487662, LOC116487663, LOC116487730, LOC116487832, LOC116487909, LOC116488029, LOC116488059, LOC116488132, LOC116488313, LOC116488528, LOC116488912, LOC116489009, LOC116489297, LOC116489364, LOC116489390, LOC116489422, LOC116489453, LOC116489454, LOC116489455, LOC116489498, LOC116489584, LOC116489614, LOC116489632, LOC116489648, LOC116489709, LOC116489852, LOC116490193, LOC116490394, LOC116490589, LOC116490810, LOC116490867, LOC116491391, LOC116491457, LOC116491514, LOC116491641, LOC116492438, LOC116492441, LOC116492450, LOC116493086, LOC116493087, LOC116493247, LOC116493443, LOC116493519, LOC116493521, LOC116493522, LOC116493873, LOC116494377, LOC116494431, LOC116494468, LOC116494481, LOC116494483, LOC116494484, LOC116494485, LOC116494546, LOC116494706, LOC116494724, LOC116494762, LOC116494763, LOC116494764, LOC116494765, LOC116494766, LOC116494799, LOC116494800, LOC116494938, LOC116494951, LOC116494952, LOC116494953, LOC116494954, LOC116494955, LOC116494956, LOC116494957, LOC116494959, LOC116495296, LOC116495371, LOC116495571, LOC116495800, LOC116495972, LOC116496101, LOC116496310, LOC116496386, LOC116496414, LOC116496416, LOC116496447, LOC116496449, LOC116496452, LOC116496453, LOC116496454, LOC116496661, LOC116496662, LOC116496683, LOC116496845, LOC116496897, LOC116497291, LOC116497327, LOC116497330, LOC116497355, LOC116497359, LOC116497384, LOC116497388, LOC116498288, LOC116498289, LOC116498290, LOC116498291, LOC116498292, LOC116498293, LOC116498297, LOC116498302, LOC116498309, LOC116498314, LOC116498315, LOC116498316, LOC116498317, LOC116498319, LOC116498320, LOC116498321, LOC116498322, LOC116498343, LOC116498348, LOC116498349, LOC116498350, LOC116498352, LOC116498361, LOC116498435, LOC116498449, LOC116498463, LOC116498475, LOC116498495, LOC116498511, LOC116498512, LOC116498519, LOC116498529, LOC116498531, LOC116498533, LOC116498534, LOC116498541, LOC116498543, LOC116498550, LOC116498551, LOC116498553, LOC116498562, LOC116498563, LOC116498566, LOC116498570, LOC116498576, LOC116498580, LOC116498582, LOC116498589, LOC116498595, LOC116498596, LOC116498690, LOC116499070, LOC116499256, LOC116499475, LOC116499856, LOC116499857, LOC116499858, LOC116499880, LOC116499881, LOC116499882, LOC116499883, LOC116499887, LOC116499914, LOC116499945, LOC116499978, LOC116499991, LOC116499997, LOC116500003, LOC116500025, LOC116500062, LOC116500109, LOC116500110, LOC116500111, LOC116500112, LOC116500114, LOC116500115, LOC116500116, LOC116500118, LOC116500120, LOC116500121, LOC116500122, LOC116500123, LOC116500125, LOC116500127, LOC116500129, LOC116500130, LOC116500131, LOC116500132, LOC116500133, LOC116500134, LOC116500136, LOC116500137, LOC116500138, LOC116500139, LOC116500140, LOC116500141, LOC116500143, LOC116500144, LOC116500145, LOC116500147, LOC116500148, LOC116500149, LOC116500150, LOC116500151, LOC116500155, LOC116500168, LOC116500171, LOC116500172, LOC116500173, LOC116500175, LOC116500176, LOC116500177, LOC116500179, LOC116500187, LOC116500190, LOC116500207, LOC116500213, LOC116500215, LOC116500216, LOC116500217, LOC116500223, LOC116500224, LOC116500226, LOC116500232, LOC116500233, LOC116500234, LOC116500235, LOC116500236, LOC116500237, LOC116500238, LOC116500239, LOC116500240, LOC116500241, LOC116500245, LOC116500260, LOC116500261, LOC116500265, LOC116500268, LOC116500271, LOC116500273, LOC116500281, LOC116500308, LOC116500309, LOC116500310, LOC116500312, LOC116500313, LOC116500315, LOC116500316, LOC116500317, LOC116500318, LOC116500319, LOC116500320, LOC116500322, LOC116500323, LOC116500324, LOC116500325, LOC116500327, LOC116500328, LOC116500329, LOC116500330, LOC116500331, LOC116500333, LOC116500334, LOC116500337, LOC116500338, LOC116500340, LOC116500341, LOC116500342, LOC116500346, LOC116500347, LOC116500460, LOC116500499, LOC116500500, LOC116500501, LOC116500502, LOC116500545, LOC116500547, LOC116500625, LOC116500668, LOC116500726, LOC116500796, LOC116500797, LOC116500809, LOC116500816, LOC116500823, LOC116500824, LOC116500882, LOC116500888, LOC116500889, LOC116500901, LOC116500914, LOC116501013, LOC116501038, LOC116501058, LOC116501059, LOC116501060, LOC116501097, LOC116501106, LOC116501118, LOC116501165, LOC116501255, LOC116501256, LOC116501257, LOC116501258, LOC116501264, LOC116501265, LOC116501266, LOC116501267, LOC116501275, LOC116501282, LOC116501283, LOC116501293, LOC116501299, LOC116501300, LOC116501301, LOC116501302, LOC116501303, LOC116501304, LOC116501306, LOC116501307, LOC116501308, LOC116501309, LOC116501310, LOC116501311, LOC116501313, LOC116501314, LOC116501316, LOC116501317, LOC116501318, LOC116501321, LOC116501325, LOC116501326, LOC116501327, LOC116501328, LOC116501330, LOC116501331, LOC116501332, LOC116501333, LOC116501336, LOC116501337, LOC116501338, LOC116501339, LOC116501340, LOC116501341, LOC116501342, LOC116501343, LOC116501344, LOC116501345, LOC116501347, LOC116501348, LOC116501349, LOC116501351, LOC116501356, LOC116501357, LOC116501358, LOC116501359, LOC116501361, LOC116501365, LOC116501370, LOC116501371, LOC116501373, LOC116501375, LOC116501378, LOC116501379, LOC116501380, LOC116501382, LOC116501383, LOC116501393, LOC116501394, LOC116501401, LOC116501409, LOC116501410, LOC116501413, LOC116501414, LOC116501415, LOC116501416, LOC116501417, LOC116501419, LOC116501420, LOC116501422, LOC116501423, LOC116501424, LOC116501426, LOC116501428, LOC116501430, LOC116501432, LOC116501434, LOC116501436, LOC116501443, LOC116501444, LOC116501449, LOC116501450, LOC116501451, LOC116501452, LOC116501455, LOC116501457, LOC116501458, LOC116501460, LOC116501461, LOC116501463, LOC116501470, LOC116501471, LOC116501474, LOC116501806, LOC116501864, LOC116501900, LOC116501992, LOC116502001, LOC116502002, LOC116502072, LOC116502092, LOC116502101, LOC116502106, LOC116502107, LOC116502108, LOC116502109, LOC116502111, LOC116502118, LOC116502121, LOC116502128, LOC116502145, LOC116502154, LOC116502158, LOC116502165, LOC116502201, LOC116502202, LOC116502210, LOC116502225, LPCAT1, LPCAT3, LRFN2, LRRC70, LRTM1, LSM7, LSM8, LYRM7, MAMDC2, MAN1A2, MAN1B1, MANEA, MAP1A, MAP1LC3A, MARCHF3, MARS1, MARVELD2, MCTS1, MED21, MEGF10, MGAT4C, MINAR2, MKS1, MLANA, MLH1, MLLT3, MLNR, MMP16, MMP24, MMP7, MPV17, MRPL27, MRPS10, MRPS30, MRPS35, MSMP, MTAP, MTFR1L, MTG1, MVP, MXRA5, MYOF, MZT1, NADK2, NAMPT, NCAPH, NDUFA1, NDUFV1, NECAP1, NETO1, NHLRC3, NIF3L1, NLGN4X, NPR2, NRG2, NRSN1, NTRK2, NUDT12, NUP98, OCA2, ORC2, PANX3, PAX5, PAXBP1, PCDH20, PCDH7, PCDH9, PCLO, PCSK5, PDGFD, PDHX, PDIA4, PFKM, PHAX, PHB2, PI15, PI16, PIGM, PIGZ, PIM3, PITPNM1, PKDREJ, PLOD2, PMCH, PNPLA4, PRLR, PRNP, PROM2, PRPH, PRRC1, PSIP1, PSMD13, PSPC1, PTCHD3, PTK2B, PTPRD, PTPRJ, PUF60, PURA, PYROXD1, RABGGTB, RAD21, RAD54L2, RAMP3, RARRES2, RASA1, RCL1, RECK, REEP2, REEP5, RFX3, RGMB, RHAG, RHNO1, RIC8A, RIN2, RIT1, RIT2, RMI1, RNF121, RNPC3, RORB, RPA2, RPL18A, RPL37, RPL39, RPS21, RPS4X, RPSA, SAMM50, SCAMP1, SDC1, SDC4, SELENOI, SELENOK, SERPINB5, SGCZ, SH3GL2, SHB, SHISA5, SHISAL1, SIGMAR1, SLC15A4, SLC16A7, SLC1A1, SLC25A14, SLC25A38, SLC25A46, SLC28A3, SLC2A8, SLC30A3, SLC36A4, SLC38A9, SLC44A2, SLC49A3, SLC4A5, SLC66A2, SLC6A11, SLC6A12, SLC6A15, SLC7A13, SLC9A3, SLCO1A2, SLCO4C1, SLITRK1, SLITRK5, SLITRK6, SMARCA2, SMARCD3, SMC1B, SNAPC3, SNN, SNTG1, SNX17, SOCS6, SOSTDC1, SRP19, SSTR1, ST8SIA4, STAC, STARD3NL, STEAP4, STX1A, SUB1, SUSD1, SUSD2, SUSD4, SUSD5, SYBU, SYT4, TACR1, TAP1, TAP2, TARS1, TDRD3, TEAD4, TEK, TEKT5, TERT, TEX264, TGFBR1, TLN1, TLR7, TM7SF3, TMC2, TMED7, TMEM132B, TMEM139, TMEM161B, TMEM220, TMEM231, TMEM255A, TMEM52B, TMEM64, TMPRSS15, TMTC2, TNFSF13B, TNS3, TOMM5, TOMM7, TPO, TPPP, TRAK2, TRAM2, TRERF1, TRHDE, TRIM54, TRIP13, TRPC6, TRPM3, TRPM6, TSPAN9, TUBA1A, TUBGCP2, TUBGCP4, TUBGCP6, TULP3, TUT7, TYRP1, UBP1, UGCG, UNKL, UTP25, VCAN, VPS13A, VPS37D, VPS4B, XKR5, XPOT, XYLT2, YME1L1, ZHX1, ZMPSTE24
Aythya_fuligula	pore complex	4/1274	10/12779	0.0126229821431992	0.055447617858645375	TEs	C6, C7, C9, LOC116500190
Aythya_fuligula	ESCRT I complex	4/1274	11/12779	0.018293586572582	0.07533400581625782	TEs	LOC116501265, LOC116501432, LOC116501434, VPS37D
Aythya_fuligula	ESCRT complex	4/1274	14/12779	0.0436154924232599	0.14485832830678932	TEs	LOC116501265, LOC116501432, LOC116501434, VPS37D
Aythya_fuligula	myosin complex	9/1274	47/12779	0.0472673114085329	0.15485920257049732	TEs	LOC116496414, LOC116496416, LOC116496447, LOC116496449, LOC116496452, LOC116496453, LOC116496454, LOC116496661, LOC116496662
Aythya_fuligula	early endosome	5/1274	22/12779	0.0613028027549004	0.18642339504438943	TEs	CCR8, CX3CR1, LOC116486878, SNX17, TRAK2
Aythya_fuligula	potassium channel complex	6/1274	31/12779	0.1206078830189107	0.3109585853487567	TEs	KCNG2, KCNV2, LOC116488528, LOC116489614, LOC116494377, LOC116495296
Aythya_fuligula	voltage-gated potassium channel complex	6/1274	31/12779	0.1206078830189107	0.3109585853487567	TEs	KCNG2, KCNV2, LOC116488528, LOC116489614, LOC116494377, LOC116495296
Aythya_fuligula	Golgi cisterna membrane	5/1274	27/12779	0.1836349471332551	0.40784840318359655	TEs	CHPF2, CHSY3, FUT9, LOC116501283, LOC116501457
Aythya_fuligula	mitochondrial matrix	4/1274	29/12779	0.5267997505490214	0.7849051559687681	TEs	ACADM, LOC116492441, LYRM7, PDHX
Aythya_fuligula	nucleoplasm	4/1274	29/12779	0.5267997505490214	0.7849051559687681	TEs	HNRNPK, LOC116493086, LOC116493087, LOC116501428
Aythya_fuligula	late endosome membrane	4/1274	32/12779	0.5547876018798736	0.7927446937705181	TEs	LOC116486144, STARD3NL, VPS37D, VPS4B
Aythya_fuligula	microtubule associated complex	6/1274	53/12779	0.6483006020531894	0.8624596717873351	TEs	DCTN3, DYNLRB1, HAUS6, LOC116493247, LOC116495800, LOC116501255
Aythya_fuligula	endosome	7/1274	60/12779	0.6632873203104052	0.862564431894891	TEs	BACE2, CCR8, CX3CR1, LOC116486878, SNX17, TLR7, TRAK2
Aythya_fuligula	postsynaptic membrane	8/1274	70/12779	0.6871145343716565	0.8781442217292937	TEs	CHRNA10, CLSTN3, GABRA1, GABRA6, GLRA3, GRIK2, GRIN2A, LOC116500796
Aythya_fuligula	synaptic membrane	8/1274	74/12779	0.7004933035399493	0.8892265667820548	TEs	CHRNA10, CLSTN3, GABRA1, GABRA6, GLRA3, GRIK2, GRIN2A, LOC116500796
Aythya_fuligula	ion channel complex	10/1274	93/12779	0.7292212389576904	0.9008920722956467	TEs	CLIC3, GABRA1, GABRA6, GLRA3, KCNG2, KCNV2, LOC116488528, LOC116489614, LOC116494377, LOC116495296
Aythya_fuligula	transmembrane transporter complex	12/1274	112/12779	0.751261031410765	0.9129053107102123	TEs	ATP1B4, CLIC3, GABRA1, GABRA6, GLRA3, KCNG2, KCNV2, LOC116488528, LOC116489614, LOC116494377, LOC116495296, NDUFV1
Aythya_fuligula	transporter complex	12/1274	112/12779	0.751261031410765	0.9129053107102123	TEs	ATP1B4, CLIC3, GABRA1, GABRA6, GLRA3, KCNG2, KCNV2, LOC116488528, LOC116489614, LOC116494377, LOC116495296, NDUFV1
Aythya_fuligula	chloride channel complex	4/1274	35/12779	0.7746409001107762	0.9231603449535762	TEs	CLIC3, GABRA1, GABRA6, GLRA3
Aythya_fuligula	organelle outer membrane	4/1274	37/12779	0.7831671124694732	0.9231603449535762	TEs	SAMM50, SIGMAR1, SLC25A46, SNN
Aythya_fuligula	microbody	4/1274	37/12779	0.7831671124694732	0.9231603449535762	TEs	FAR1, FAR2, HMGCR, NUDT12
Aythya_fuligula	outer membrane	4/1274	37/12779	0.7831671124694732	0.9231603449535762	TEs	SAMM50, SIGMAR1, SLC25A46, SNN
Aythya_fuligula	cation channel complex	6/1274	58/12779	0.8270828678019364	0.9231603449535762	TEs	KCNG2, KCNV2, LOC116488528, LOC116489614, LOC116494377, LOC116495296
Aythya_fuligula	olfactory receptor activity	146/1274	197/12779	1.235940921532596e-104	7.329129664688296e-102	TEs	LOC116489584, LOC116490810, LOC116493519, LOC116493521, LOC116493522, LOC116494431, LOC116495972, LOC116496845, LOC116498288, LOC116498289, LOC116498290, LOC116498291, LOC116498292, LOC116498293, LOC116498297, LOC116498435, LOC116498449, LOC116499880, LOC116499881, LOC116499882, LOC116499883, LOC116499887, LOC116499978, LOC116500062, LOC116500109, LOC116500110, LOC116500111, LOC116500112, LOC116500114, LOC116500116, LOC116500118, LOC116500120, LOC116500121, LOC116500123, LOC116500125, LOC116500127, LOC116500130, LOC116500131, LOC116500132, LOC116500133, LOC116500134, LOC116500136, LOC116500137, LOC116500138, LOC116500139, LOC116500140, LOC116500143, LOC116500145, LOC116500147, LOC116500148, LOC116500149, LOC116500150, LOC116500151, LOC116500155, LOC116500241, LOC116500308, LOC116500309, LOC116500310, LOC116500312, LOC116500313, LOC116500315, LOC116500316, LOC116500317, LOC116500318, LOC116500319, LOC116500320, LOC116500322, LOC116500323, LOC116500324, LOC116500325, LOC116500327, LOC116500328, LOC116500329, LOC116500330, LOC116500331, LOC116500333, LOC116500334, LOC116500337, LOC116500338, LOC116500340, LOC116500341, LOC116500342, LOC116500346, LOC116500347, LOC116501299, LOC116501300, LOC116501301, LOC116501302, LOC116501303, LOC116501304, LOC116501306, LOC116501307, LOC116501308, LOC116501309, LOC116501310, LOC116501311, LOC116501313, LOC116501314, LOC116501316, LOC116501317, LOC116501318, LOC116501321, LOC116501325, LOC116501326, LOC116501327, LOC116501328, LOC116501330, LOC116501331, LOC116501332, LOC116501333, LOC116501336, LOC116501337, LOC116501338, LOC116501339, LOC116501340, LOC116501341, LOC116501342, LOC116501343, LOC116501344, LOC116501345, LOC116501347, LOC116501348, LOC116501349, LOC116501351, LOC116501356, LOC116501357, LOC116501358, LOC116501359, LOC116501365, LOC116501409, LOC116501410, LOC116501413, LOC116501415, LOC116501419, LOC116501420, LOC116501422, LOC116501423, LOC116501426, LOC116501430, LOC116501449, LOC116501450, LOC116501451, LOC116501470, LOC116501474, LOC116502202, LOC116502210
Aythya_fuligula	structural constituent of cytoskeleton	85/1274	152/12779	1.0888086831300345e-45	3.2283177454805524e-43	TEs	LOC116485336, LOC116485337, LOC116485375, LOC116485389, LOC116485390, LOC116485391, LOC116485394, LOC116485395, LOC116485396, LOC116485434, LOC116485437, LOC116485679, LOC116485680, LOC116485681, LOC116485682, LOC116485683, LOC116485685, LOC116485686, LOC116485687, LOC116485688, LOC116485689, LOC116485690, LOC116485691, LOC116485692, LOC116486586, LOC116486601, LOC116486605, LOC116486636, LOC116486644, LOC116486658, LOC116486661, LOC116486686, LOC116486687, LOC116486705, LOC116486706, LOC116486735, LOC116486794, LOC116486807, LOC116486812, LOC116486853, LOC116486861, LOC116486883, LOC116498302, LOC116498309, LOC116498314, LOC116498315, LOC116498316, LOC116498317, LOC116498319, LOC116498320, LOC116498321, LOC116498322, LOC116498343, LOC116498348, LOC116498349, LOC116498350, LOC116498352, LOC116498361, LOC116498463, LOC116498475, LOC116498511, LOC116498512, LOC116498529, LOC116498531, LOC116498533, LOC116498534, LOC116498541, LOC116498543, LOC116498550, LOC116498551, LOC116498553, LOC116498562, LOC116498563, LOC116498566, LOC116498570, LOC116498576, LOC116498580, LOC116498582, LOC116498589, LOC116498595, LOC116498596, LOC116500025, LOC116501864, TLN1, TUBA1A
Aythya_fuligula	G protein-coupled receptor activity	153/1274	535/12779	1.4341046965086418e-35	2.1260602125740616e-33	TEs	AGTR1, C3AR1, CASR, CCR4, CCR8, CX3CR1, EDNRB, F2RL1, GALR1, GHRHR, GLP2R, GRM2, GRM8, GRPR, HTR1D, LOC116485430, LOC116486878, LOC116489584, LOC116490810, LOC116493519, LOC116493521, LOC116493522, LOC116494431, LOC116495371, LOC116495972, LOC116496845, LOC116498288, LOC116498289, LOC116498290, LOC116498291, LOC116498292, LOC116498293, LOC116498297, LOC116498435, LOC116498449, LOC116499880, LOC116499882, LOC116499883, LOC116499887, LOC116499978, LOC116500062, LOC116500109, LOC116500110, LOC116500111, LOC116500112, LOC116500114, LOC116500116, LOC116500120, LOC116500121, LOC116500123, LOC116500125, LOC116500127, LOC116500130, LOC116500131, LOC116500132, LOC116500133, LOC116500134, LOC116500136, LOC116500137, LOC116500138, LOC116500139, LOC116500140, LOC116500143, LOC116500145, LOC116500147, LOC116500148, LOC116500149, LOC116500150, LOC116500151, LOC116500155, LOC116500241, LOC116500281, LOC116500308, LOC116500309, LOC116500310, LOC116500313, LOC116500315, LOC116500316, LOC116500317, LOC116500319, LOC116500320, LOC116500322, LOC116500323, LOC116500324, LOC116500325, LOC116500327, LOC116500328, LOC116500329, LOC116500330, LOC116500333, LOC116500334, LOC116500338, LOC116500340, LOC116500341, LOC116500342, LOC116500346, LOC116500347, LOC116501299, LOC116501300, LOC116501301, LOC116501303, LOC116501306, LOC116501307, LOC116501308, LOC116501309, LOC116501310, LOC116501311, LOC116501313, LOC116501314, LOC116501316, LOC116501317, LOC116501318, LOC116501325, LOC116501326, LOC116501330, LOC116501331, LOC116501332, LOC116501333, LOC116501336, LOC116501337, LOC116501338, LOC116501339, LOC116501340, LOC116501342, LOC116501343, LOC116501344, LOC116501345, LOC116501347, LOC116501351, LOC116501357, LOC116501359, LOC116501365, LOC116501409, LOC116501410, LOC116501413, LOC116501415, LOC116501419, LOC116501422, LOC116501423, LOC116501426, LOC116501430, LOC116501449, LOC116501450, LOC116501451, LOC116501470, LOC116501474, LOC116502001, LOC116502002, LOC116502202, LOC116502210, MLNR, SSTR1, TACR1
Aythya_fuligula	transmembrane signaling receptor activity	189/1274	768/12779	4.1282944227912335e-34	4.896157185430403e-32	TEs	AGTR1, C3AR1, CASR, CCR4, CCR8, CHRNA10, CX3CR1, EDNRB, EPHA1, EPHB6, F2RL1, GABRA1, GABRA6, GALR1, GHR, GHRHR, GLP2R, GLRA3, GRIK2, GRIN2A, GRM2, GRM8, GRPR, HTR1D, IL17RD, IL7R, LOC116485430, LOC116485928, LOC116486878, LOC116489584, LOC116490810, LOC116493519, LOC116493521, LOC116493522, LOC116494431, LOC116495371, LOC116495571, LOC116495972, LOC116496845, LOC116498288, LOC116498289, LOC116498290, LOC116498291, LOC116498292, LOC116498293, LOC116498297, LOC116498435, LOC116498449, LOC116499880, LOC116499881, LOC116499882, LOC116499883, LOC116499887, LOC116499978, LOC116500062, LOC116500109, LOC116500110, LOC116500111, LOC116500112, LOC116500114, LOC116500116, LOC116500118, LOC116500120, LOC116500121, LOC116500123, LOC116500125, LOC116500127, LOC116500130, LOC116500131, LOC116500132, LOC116500133, LOC116500134, LOC116500136, LOC116500137, LOC116500138, LOC116500139, LOC116500140, LOC116500143, LOC116500145, LOC116500147, LOC116500148, LOC116500149, LOC116500150, LOC116500151, LOC116500155, LOC116500241, LOC116500281, LOC116500308, LOC116500309, LOC116500310, LOC116500312, LOC116500313, LOC116500315, LOC116500316, LOC116500317, LOC116500318, LOC116500319, LOC116500320, LOC116500322, LOC116500323, LOC116500324, LOC116500325, LOC116500327, LOC116500328, LOC116500329, LOC116500330, LOC116500331, LOC116500333, LOC116500334, LOC116500337, LOC116500338, LOC116500340, LOC116500341, LOC116500342, LOC116500346, LOC116500347, LOC116500796, LOC116500914, LOC116501299, LOC116501300, LOC116501301, LOC116501302, LOC116501303, LOC116501304, LOC116501306, LOC116501307, LOC116501308, LOC116501309, LOC116501310, LOC116501311, LOC116501313, LOC116501314, LOC116501316, LOC116501317, LOC116501318, LOC116501321, LOC116501325, LOC116501326, LOC116501327, LOC116501328, LOC116501330, LOC116501331, LOC116501332, LOC116501333, LOC116501336, LOC116501337, LOC116501338, LOC116501339, LOC116501340, LOC116501341, LOC116501342, LOC116501343, LOC116501344, LOC116501345, LOC116501347, LOC116501348, LOC116501349, LOC116501351, LOC116501356, LOC116501357, LOC116501358, LOC116501359, LOC116501365, LOC116501409, LOC116501410, LOC116501413, LOC116501415, LOC116501419, LOC116501420, LOC116501422, LOC116501423, LOC116501426, LOC116501430, LOC116501449, LOC116501450, LOC116501451, LOC116501470, LOC116501474, LOC116502001, LOC116502002, LOC116502202, LOC116502210, MLNR, NTRK2, PRLR, SSTR1, TACR1, TEK, TGFBR1
Aythya_fuligula	molecular transducer activity	193/1274	828/12779	2.259736010946806e-31	1.9143192207020802e-29	TEs	AGTR1, ANTXR1, C3AR1, CASR, CCR4, CCR8, CHRNA10, CX3CR1, EDNRB, EPHA1, EPHB6, F2RL1, GABRA1, GABRA6, GALR1, GHR, GHRHR, GLP2R, GLRA3, GRIK2, GRIN2A, GRM2, GRM8, GRPR, HTR1D, IL17RD, IL7R, LOC116485430, LOC116485928, LOC116486878, LOC116489584, LOC116490810, LOC116492438, LOC116493519, LOC116493521, LOC116493522, LOC116494431, LOC116495371, LOC116495571, LOC116495972, LOC116496845, LOC116498288, LOC116498289, LOC116498290, LOC116498291, LOC116498292, LOC116498293, LOC116498297, LOC116498435, LOC116498449, LOC116499880, LOC116499881, LOC116499882, LOC116499883, LOC116499887, LOC116499978, LOC116500062, LOC116500109, LOC116500110, LOC116500111, LOC116500112, LOC116500114, LOC116500116, LOC116500118, LOC116500120, LOC116500121, LOC116500123, LOC116500125, LOC116500127, LOC116500130, LOC116500131, LOC116500132, LOC116500133, LOC116500134, LOC116500136, LOC116500137, LOC116500138, LOC116500139, LOC116500140, LOC116500143, LOC116500145, LOC116500147, LOC116500148, LOC116500149, LOC116500150, LOC116500151, LOC116500155, LOC116500241, LOC116500281, LOC116500308, LOC116500309, LOC116500310, LOC116500312, LOC116500313, LOC116500315, LOC116500316, LOC116500317, LOC116500318, LOC116500319, LOC116500320, LOC116500322, LOC116500323, LOC116500324, LOC116500325, LOC116500327, LOC116500328, LOC116500329, LOC116500330, LOC116500331, LOC116500333, LOC116500334, LOC116500337, LOC116500338, LOC116500340, LOC116500341, LOC116500342, LOC116500346, LOC116500347, LOC116500796, LOC116500914, LOC116501299, LOC116501300, LOC116501301, LOC116501302, LOC116501303, LOC116501304, LOC116501306, LOC116501307, LOC116501308, LOC116501309, LOC116501310, LOC116501311, LOC116501313, LOC116501314, LOC116501316, LOC116501317, LOC116501318, LOC116501321, LOC116501325, LOC116501326, LOC116501327, LOC116501328, LOC116501330, LOC116501331, LOC116501332, LOC116501333, LOC116501336, LOC116501337, LOC116501338, LOC116501339, LOC116501340, LOC116501341, LOC116501342, LOC116501343, LOC116501344, LOC116501345, LOC116501347, LOC116501348, LOC116501349, LOC116501351, LOC116501356, LOC116501357, LOC116501358, LOC116501359, LOC116501365, LOC116501409, LOC116501410, LOC116501413, LOC116501415, LOC116501419, LOC116501420, LOC116501422, LOC116501423, LOC116501426, LOC116501430, LOC116501449, LOC116501450, LOC116501451, LOC116501470, LOC116501474, LOC116502001, LOC116502002, LOC116502202, LOC116502210, MLNR, NTRK2, PRLR, RAMP3, RORB, SSTR1, TACR1, TEK, TGFBR1
Aythya_fuligula	signaling receptor activity	193/1274	828/12779	2.259736010946806e-31	1.9143192207020802e-29	TEs	AGTR1, ANTXR1, C3AR1, CASR, CCR4, CCR8, CHRNA10, CX3CR1, EDNRB, EPHA1, EPHB6, F2RL1, GABRA1, GABRA6, GALR1, GHR, GHRHR, GLP2R, GLRA3, GRIK2, GRIN2A, GRM2, GRM8, GRPR, HTR1D, IL17RD, IL7R, LOC116485430, LOC116485928, LOC116486878, LOC116489584, LOC116490810, LOC116492438, LOC116493519, LOC116493521, LOC116493522, LOC116494431, LOC116495371, LOC116495571, LOC116495972, LOC116496845, LOC116498288, LOC116498289, LOC116498290, LOC116498291, LOC116498292, LOC116498293, LOC116498297, LOC116498435, LOC116498449, LOC116499880, LOC116499881, LOC116499882, LOC116499883, LOC116499887, LOC116499978, LOC116500062, LOC116500109, LOC116500110, LOC116500111, LOC116500112, LOC116500114, LOC116500116, LOC116500118, LOC116500120, LOC116500121, LOC116500123, LOC116500125, LOC116500127, LOC116500130, LOC116500131, LOC116500132, LOC116500133, LOC116500134, LOC116500136, LOC116500137, LOC116500138, LOC116500139, LOC116500140, LOC116500143, LOC116500145, LOC116500147, LOC116500148, LOC116500149, LOC116500150, LOC116500151, LOC116500155, LOC116500241, LOC116500281, LOC116500308, LOC116500309, LOC116500310, LOC116500312, LOC116500313, LOC116500315, LOC116500316, LOC116500317, LOC116500318, LOC116500319, LOC116500320, LOC116500322, LOC116500323, LOC116500324, LOC116500325, LOC116500327, LOC116500328, LOC116500329, LOC116500330, LOC116500331, LOC116500333, LOC116500334, LOC116500337, LOC116500338, LOC116500340, LOC116500341, LOC116500342, LOC116500346, LOC116500347, LOC116500796, LOC116500914, LOC116501299, LOC116501300, LOC116501301, LOC116501302, LOC116501303, LOC116501304, LOC116501306, LOC116501307, LOC116501308, LOC116501309, LOC116501310, LOC116501311, LOC116501313, LOC116501314, LOC116501316, LOC116501317, LOC116501318, LOC116501321, LOC116501325, LOC116501326, LOC116501327, LOC116501328, LOC116501330, LOC116501331, LOC116501332, LOC116501333, LOC116501336, LOC116501337, LOC116501338, LOC116501339, LOC116501340, LOC116501341, LOC116501342, LOC116501343, LOC116501344, LOC116501345, LOC116501347, LOC116501348, LOC116501349, LOC116501351, LOC116501356, LOC116501357, LOC116501358, LOC116501359, LOC116501365, LOC116501409, LOC116501410, LOC116501413, LOC116501415, LOC116501419, LOC116501420, LOC116501422, LOC116501423, LOC116501426, LOC116501430, LOC116501449, LOC116501450, LOC116501451, LOC116501470, LOC116501474, LOC116502001, LOC116502002, LOC116502202, LOC116502210, MLNR, NTRK2, PRLR, RAMP3, RORB, SSTR1, TACR1, TEK, TGFBR1
Aythya_fuligula	structural molecule activity	103/1274	414/12779	4.822408892489346e-19	2.199760364035525e-17	TEs	CLTA, LOC116485336, LOC116485337, LOC116485375, LOC116485389, LOC116485390, LOC116485391, LOC116485394, LOC116485395, LOC116485396, LOC116485434, LOC116485437, LOC116485679, LOC116485680, LOC116485681, LOC116485682, LOC116485683, LOC116485685, LOC116485686, LOC116485687, LOC116485688, LOC116485689, LOC116485690, LOC116485691, LOC116485692, LOC116486056, LOC116486586, LOC116486601, LOC116486605, LOC116486636, LOC116486644, LOC116486658, LOC116486661, LOC116486686, LOC116486687, LOC116486698, LOC116486705, LOC116486706, LOC116486735, LOC116486794, LOC116486807, LOC116486812, LOC116486853, LOC116486861, LOC116486883, LOC116489648, LOC116498302, LOC116498309, LOC116498314, LOC116498315, LOC116498316, LOC116498317, LOC116498319, LOC116498320, LOC116498321, LOC116498322, LOC116498343, LOC116498348, LOC116498349, LOC116498350, LOC116498352, LOC116498361, LOC116498463, LOC116498475, LOC116498511, LOC116498512, LOC116498529, LOC116498531, LOC116498533, LOC116498534, LOC116498541, LOC116498543, LOC116498550, LOC116498551, LOC116498553, LOC116498562, LOC116498563, LOC116498566, LOC116498570, LOC116498576, LOC116498580, LOC116498582, LOC116498589, LOC116498595, LOC116498596, LOC116500025, LOC116501452, LOC116501864, MRPL27, MRPS10, MRPS30, MRPS35, NUP98, PRPH, RPL18A, RPL37, RPL39, RPS21, RPS4X, RPSA, SNTG1, TLN1, TUBA1A
Aythya_fuligula	biotin binding	8/1274	8/12779	9.566839995049191e-09	2.3638067154434043e-07	TEs	LOC116500499, LOC116500500, LOC116500501, LOC116500888, LOC116501038, LOC116501058, LOC116501059, LOC116501060
Aythya_fuligula	alpha-amylase activity	6/1274	6/12779	9.714589730848976e-07	1.5569599217279575e-05	TEs	LOC116491935, LOC116491968, LOC116491970, LOC116491971, LOC116491972, LOC116491973
Aythya_fuligula	amylase activity	6/1274	6/12779	9.714589730848976e-07	1.5569599217279575e-05	TEs	LOC116491935, LOC116491968, LOC116491970, LOC116491971, LOC116491972, LOC116491973
Aythya_fuligula	cysteine-type endopeptidase inhibitor activity	9/1274	15/12779	2.714240355979284e-06	4.1270372592197834e-05	TEs	CAST, LOC116491391, LOC116491457, LOC116500797, LOC116500809, LOC116500816, LOC116500823, LOC116502072, LOC116502121
Aythya_fuligula	NAD+-protein-arginine ADP-ribosyltransferase activity	6/1274	7/12779	6.22158133369325e-06	8.998531050927067e-05	TEs	LOC116502101, LOC116502111, LOC116502118, LOC116502128, LOC116502145, LOC116502154
Aythya_fuligula	NAD(P)+-protein-arginine ADP-ribosyltransferase activity	6/1274	7/12779	6.22158133369325e-06	8.998531050927067e-05	TEs	LOC116502101, LOC116502111, LOC116502118, LOC116502128, LOC116502145, LOC116502154
Aythya_fuligula	monocarboxylic acid binding	8/1274	13/12779	7.771947458245603e-06	0.00010718057773813122	TEs	LOC116500499, LOC116500500, LOC116500501, LOC116500888, LOC116501038, LOC116501058, LOC116501059, LOC116501060
Aythya_fuligula	amide binding	10/1274	31/12779	0.0005851240415074	0.005338131640213664	TEs	CLSTN3, CRHBP, LOC116500499, LOC116500500, LOC116500501, LOC116500888, LOC116501038, LOC116501058, LOC116501059, LOC116501060
Aythya_fuligula	organic acid binding	10/1274	31/12779	0.0005851240415074	0.005338131640213664	TEs	GLRA3, LOC116500499, LOC116500500, LOC116500501, LOC116500888, LOC116501038, LOC116501058, LOC116501059, LOC116501060, PLOD2
Aythya_fuligula	carboxylic acid binding	10/1274	34/12779	0.0013112356448294	0.01036750316511779	TEs	GLRA3, LOC116500499, LOC116500500, LOC116500501, LOC116500888, LOC116501038, LOC116501058, LOC116501059, LOC116501060, PLOD2
Aythya_fuligula	pentosyltransferase activity	11/1274	42/12779	0.0021619557519405	0.015446262179526707	TEs	LOC116501262, LOC116502101, LOC116502111, LOC116502118, LOC116502128, LOC116502145, LOC116502154, MTAP, NAMPT, PARP11, XYLT2
Aythya_fuligula	GTP binding	49/1274	322/12779	0.0024713509039028	0.01720173143323088	TEs	CRACR2A, GPN1, LOC116486358, LOC116486359, LOC116486620, LOC116486622, LOC116486624, LOC116486626, LOC116486627, LOC116486628, LOC116486729, LOC116486733, LOC116486734, LOC116486738, LOC116486741, LOC116486744, LOC116486747, LOC116486751, LOC116486753, LOC116486758, LOC116486763, LOC116486772, LOC116486779, LOC116486782, LOC116486875, LOC116487046, LOC116487531, LOC116487533, LOC116487536, LOC116487537, LOC116487538, LOC116487540, LOC116488132, LOC116491433, LOC116493078, LOC116500025, LOC116500083, LOC116501389, MTG1, NPR2, RAB33A, RAB3C, RABL2B, RASEF, RERGL, RIT1, RIT2, TRIM23, TUBA1A
Aythya_fuligula	actin filament binding	10/1274	38/12779	0.0032717650605539	0.020913078036466554	TEs	LOC116496414, LOC116496416, LOC116496447, LOC116496449, LOC116496452, LOC116496453, LOC116496454, LOC116496662, LOC116501282, TLN1
Aythya_fuligula	calcium ion binding	66/1274	466/12779	0.0034294556695672	0.021407023284772102	TEs	ANXA1, C1R, C1S, CABP2, CAPN8, CAPSL, CDH12, CDH19, CDH7, CDH9, CLSTN3, CRACR2A, DCHS1, EFCAB6, EYS, FBLN1, HMCN1, LOC116485349, LOC116485598, LOC116485669, LOC116488313, LOC116491305, LOC116494724, LOC116494762, LOC116494763, LOC116494764, LOC116494765, LOC116494766, LOC116494799, LOC116494800, LOC116494938, LOC116494951, LOC116494952, LOC116494953, LOC116494954, LOC116494955, LOC116494956, LOC116494957, LOC116494959, LOC116499364, LOC116500326, LOC116501277, LOC116501278, LOC116501285, LOC116501288, LOC116501289, LOC116501290, LOC116501291, LOC116501298, LOC116501315, LPCAT1, MAN1A2, MAN1B1, MCC, NECAB1, PCDH20, PCDH7, PCDH9, PHF24, PKDREJ, RASEF, REPS2, S100Z, SUSD1, TPO, VCAN
Aythya_fuligula	guanyl nucleotide binding	49/1274	327/12779	0.0035884794957688	0.021937817948359778	TEs	CRACR2A, GPN1, LOC116486358, LOC116486359, LOC116486620, LOC116486622, LOC116486624, LOC116486626, LOC116486627, LOC116486628, LOC116486729, LOC116486733, LOC116486734, LOC116486738, LOC116486741, LOC116486744, LOC116486747, LOC116486751, LOC116486753, LOC116486758, LOC116486763, LOC116486772, LOC116486779, LOC116486782, LOC116486875, LOC116487046, LOC116487531, LOC116487533, LOC116487536, LOC116487537, LOC116487538, LOC116487540, LOC116488132, LOC116491433, LOC116493078, LOC116500025, LOC116500083, LOC116501389, MTG1, NPR2, RAB33A, RAB3C, RABL2B, RASEF, RERGL, RIT1, RIT2, TRIM23, TUBA1A
Aythya_fuligula	guanyl ribonucleotide binding	49/1274	327/12779	0.0035884794957688	0.021937817948359778	TEs	CRACR2A, GPN1, LOC116486358, LOC116486359, LOC116486620, LOC116486622, LOC116486624, LOC116486626, LOC116486627, LOC116486628, LOC116486729, LOC116486733, LOC116486734, LOC116486738, LOC116486741, LOC116486744, LOC116486747, LOC116486751, LOC116486753, LOC116486758, LOC116486763, LOC116486772, LOC116486779, LOC116486782, LOC116486875, LOC116487046, LOC116487531, LOC116487533, LOC116487536, LOC116487537, LOC116487538, LOC116487540, LOC116488132, LOC116491433, LOC116493078, LOC116500025, LOC116500083, LOC116501389, MTG1, NPR2, RAB33A, RAB3C, RABL2B, RASEF, RERGL, RIT1, RIT2, TRIM23, TUBA1A
Aythya_fuligula	peroxidase activity	5/1274	14/12779	0.0090717646464954	0.0440947248800965	TEs	GPX8, GSTK1, LOC116497396, LOC116497447, TPO
Aythya_fuligula	immune receptor activity	12/1274	59/12779	0.0143334858438557	0.06071255075290308	TEs	C3AR1, CCR4, CCR8, CX3CR1, GHR, IL17RD, IL7R, LOC116485928, LOC116486878, LOC116495571, LOC116500914, PRLR
Aythya_fuligula	chemokine receptor binding	6/1274	23/12779	0.0221910677911519	0.08671079459743167	TEs	LOC116497327, LOC116497330, LOC116497355, LOC116497359, LOC116497384, LOC116500889
Aythya_fuligula	chemokine activity	6/1274	23/12779	0.0221910677911519	0.08671079459743167	TEs	LOC116497327, LOC116497330, LOC116497355, LOC116497359, LOC116497384, LOC116500889
Aythya_fuligula	cytokine receptor activity	11/1274	57/12779	0.0259626609985426	0.09679258283556147	TEs	CCR4, CCR8, CX3CR1, GHR, IL17RD, IL7R, LOC116485928, LOC116486878, LOC116495571, LOC116500914, PRLR
Aythya_fuligula	oxidoreductase activity, acting on peroxide as acceptor	5/1274	18/12779	0.0277653523545397	0.10226617357914311	TEs	GPX8, GSTK1, LOC116497396, LOC116497447, TPO
Aythya_fuligula	peptidase regulator activity	15/1274	87/12779	0.0302687164706317	0.10748113094062633	TEs	CAST, FBLN1, LOC116486083, LOC116489709, LOC116491391, LOC116491457, LOC116500213, LOC116500797, LOC116500809, LOC116500816, LOC116500823, LOC116502072, LOC116502121, RECK, SERPINB5
Aythya_fuligula	endopeptidase inhibitor activity	14/1274	79/12779	0.0349672529094848	0.12126070745803792	TEs	CAST, LOC116486083, LOC116489709, LOC116491391, LOC116491457, LOC116500213, LOC116500797, LOC116500809, LOC116500816, LOC116500823, LOC116502072, LOC116502121, RECK, SERPINB5
Aythya_fuligula	endopeptidase regulator activity	14/1274	79/12779	0.0349672529094848	0.12126070745803792	TEs	CAST, LOC116486083, LOC116489709, LOC116491391, LOC116491457, LOC116500213, LOC116500797, LOC116500809, LOC116500816, LOC116500823, LOC116502072, LOC116502121, RECK, SERPINB5
Aythya_fuligula	hyaluronic acid binding	4/1274	14/12779	0.0436154924232599	0.14485832830678932	TEs	HAPLN1, HMMR, SUSD5, VCAN
Aythya_fuligula	sulfur compound binding	9/1274	47/12779	0.0472673114085329	0.15485920257049732	TEs	LOC116500499, LOC116500500, LOC116500501, LOC116500888, LOC116501038, LOC116501058, LOC116501059, LOC116501060, TPK1
Aythya_fuligula	oxidoreductase activity, acting on the aldehyde or oxo group of donors, NAD or NADP as acceptor	5/1274	21/12779	0.0514318622689281	0.16666171762554294	TEs	ALDH18A1, ALDH1A1, FAR1, FAR2, LOC116501360
Aythya_fuligula	oxidoreductase activity, acting on the aldehyde or oxo group of donors	6/1274	28/12779	0.054130607974732	0.17445353548378303	TEs	ALDH18A1, ALDH1A1, AOX1, FAR1, FAR2, LOC116501360
Aythya_fuligula	serine-type peptidase activity	18/1274	114/12779	0.0569240848697011	0.1786030810991151	TEs	C1R, C1S, DPP7, HGF, LOC116485356, LOC116498167, LOC116498177, LOC116498187, LOC116498197, LOC116498208, LOC116500521, LOC116501179, LOC116501210, LOC116502165, OVCH2, PCSK5, PRCP, TMPRSS15
Aythya_fuligula	serine hydrolase activity	18/1274	114/12779	0.0569240848697011	0.1786030810991151	TEs	C1R, C1S, DPP7, HGF, LOC116485356, LOC116498167, LOC116498177, LOC116498187, LOC116498197, LOC116498208, LOC116500521, LOC116501179, LOC116501210, LOC116502165, OVCH2, PCSK5, PRCP, TMPRSS15
Aythya_fuligula	peptidase inhibitor activity	14/1274	85/12779	0.0655291718653874	0.19651181163336912	TEs	CAST, LOC116486083, LOC116489709, LOC116491391, LOC116491457, LOC116500213, LOC116500797, LOC116500809, LOC116500816, LOC116500823, LOC116502072, LOC116502121, RECK, SERPINB5
Aythya_fuligula	serine-type endopeptidase activity	16/1274	102/12779	0.0656143991625752	0.19651181163336912	TEs	C1R, C1S, HGF, LOC116485356, LOC116498167, LOC116498177, LOC116498187, LOC116498197, LOC116498208, LOC116500521, LOC116501179, LOC116501210, LOC116502165, OVCH2, PCSK5, TMPRSS15
Aythya_fuligula	rRNA binding	4/1274	16/12779	0.0676597667669523	0.19961314275026226	TEs	EMG1, LOC116501452, RPL37, RPS4X
Aythya_fuligula	molecular_function	962/1274	9387/12779	0.082120051613173	0.2330009119933569	TEs	A4GALT, AACS, AASDHPPT, ABLIM3, ACADM, ACTR8, ADAM8, ADAMTS12, ADAMTS19, ADAT1, ADNP2, ADPRM, AGTPBP1, AGTR1, AIFM1, AIP, AKAP8, ALDH18A1, ALDH1A1, ANKMY1, ANKMY2, ANTXR1, ANXA1, AOX1, APC, APLF, APOB, APPL1, ARFGAP3, ARHGAP42, ARHGAP9, ARHGEF28, ARID3C, ARNTL, ARSA, ATF3, ATP10B, ATP23, ATP5IF1, ATPSCKMT, AZIN1, BACE2, BCKDHB, BRK1, BUD23, C1R, C1S, C3AR1, CA8, CABP2, CACNA2D1, CAPN8, CAPSL, CARTPT, CASP2, CASR, CAST, CCK, CCR4, CCR8, CCT5, CDADC1, CDC14B, CDH12, CDH19, CDH7, CDH9, CDK13, CDK2AP2, CERS4, CHD1, CHPF2, CHRNA10, CHSY3, CHUK, CKMT2, CLCN1, CLIC3, CLK1, CLSTN3, CLTA, CNDP1, CNDP2, CNGA3, CPB1, CPLX1, CPNE4, CRACR2A, CRHBP, CTDP1, CUL4B, CX3CR1, CZH9orf64, DAAM1, DCHS1, DCLK3, DCP1A, DDIT3, DENND4C, DGCR8, DGUOK, DHRS7C, DHX37, DIPK1C, DNAJB5, DNTT, DPP7, DPY19L3, DSEL, DUSP11, DYNLRB1, DYRK4, EDNRB, EEF1D, EEPD1, EFCAB6, EGR1, EIF1B, EIF2B4, ELOVL7, EME1, EMG1, ENTPD2, EPHA1, EPHB6, ERAP1, ERCC4, ERLIN1, EYA3, EYS, EZR, F2RL1, FAR1, FAR2, FBLN1, FER, FGF10, FGF14, FKBP4, FOXB2, FOXM1, FRMD3, FUT9, FYCO1, GABRA1, GABRA6, GALR1, GALT, GBA2, GCNT1, GCNT4, GFOD1, GHR, GHRHR, GKAP1, GLDC, GLI1, GLIS3, GLP2R, GLRA3, GNE, GOSR2, GPN1, GPR89B, GPX8, GRIK2, GRIN2A, GRM2, GRM8, GRPR, GSTK1, GTSF1, HADHA, HADHB, HAPLN1, HCN1, HDAC8, HESX1, HGF, HIKESHI, HINT1, HMCN1, HMGCR, HMMR, HNF4G, HNRNPK, HNRNPM, HNRNPR, HS3ST5, HSPA13, HTR1D, IAPP, IGFBP3, IL17RD, IL6, IL7R, IPO11, IQSEC3, ISCA1, ITGA1, JAK2, KCNG2, KCNH8, KCNK2, KCNV2, KDM1A, KDM4C, KDSR, KEL, KHDC4, KIF2A, LAMA5, LBR, LCMT2, LIG1, LIG4, LITAF, LOC116485336, LOC116485337, LOC116485349, LOC116485356, LOC116485375, LOC116485389, LOC116485390, LOC116485391, LOC116485394, LOC116485395, LOC116485396, LOC116485430, LOC116485434, LOC116485437, LOC116485540, LOC116485598, LOC116485620, LOC116485669, LOC116485679, LOC116485680, LOC116485681, LOC116485682, LOC116485683, LOC116485685, LOC116485686, LOC116485687, LOC116485688, LOC116485689, LOC116485690, LOC116485691, LOC116485692, LOC116485928, LOC116485943, LOC116486055, LOC116486056, LOC116486083, LOC116486144, LOC116486340, LOC116486358, LOC116486359, LOC116486586, LOC116486601, LOC116486605, LOC116486616, LOC116486617, LOC116486620, LOC116486622, LOC116486624, LOC116486626, LOC116486627, LOC116486628, LOC116486636, LOC116486644, LOC116486658, LOC116486661, LOC116486686, LOC116486687, LOC116486698, LOC116486705, LOC116486706, LOC116486729, LOC116486733, LOC116486734, LOC116486735, LOC116486738, LOC116486741, LOC116486744, LOC116486747, LOC116486751, LOC116486753, LOC116486758, LOC116486763, LOC116486772, LOC116486779, LOC116486782, LOC116486787, LOC116486794, LOC116486807, LOC116486812, LOC116486853, LOC116486861, LOC116486875, LOC116486878, LOC116486883, LOC116486892, LOC116486893, LOC116487046, LOC116487081, LOC116487531, LOC116487533, LOC116487536, LOC116487537, LOC116487538, LOC116487540, LOC116487550, LOC116487613, LOC116487662, LOC116487663, LOC116487804, LOC116488132, LOC116488313, LOC116488528, LOC116488779, LOC116488912, LOC116489009, LOC116489179, LOC116489297, LOC116489390, LOC116489584, LOC116489614, LOC116489648, LOC116489709, LOC116489852, LOC116490193, LOC116490394, LOC116490810, LOC116491121, LOC116491122, LOC116491123, LOC116491305, LOC116491391, LOC116491433, LOC116491457, LOC116491640, LOC116491641, LOC116491935, LOC116491968, LOC116491970, LOC116491971, LOC116491972, LOC116491973, LOC116492438, LOC116492441, LOC116492450, LOC116493078, LOC116493086, LOC116493087, LOC116493519, LOC116493521, LOC116493522, LOC116493873, LOC116494377, LOC116494431, LOC116494706, LOC116494724, LOC116494762, LOC116494763, LOC116494764, LOC116494765, LOC116494766, LOC116494799, LOC116494800, LOC116494938, LOC116494951, LOC116494952, LOC116494953, LOC116494954, LOC116494955, LOC116494956, LOC116494957, LOC116494959, LOC116495296, LOC116495371, LOC116495571, LOC116495972, LOC116496414, LOC116496416, LOC116496447, LOC116496449, LOC116496452, LOC116496453, LOC116496454, LOC116496662, LOC116496845, LOC116496897, LOC116496955, LOC116497327, LOC116497330, LOC116497355, LOC116497359, LOC116497384, LOC116497396, LOC116497447, LOC116498167, LOC116498177, LOC116498187, LOC116498197, LOC116498208, LOC116498288, LOC116498289, LOC116498290, LOC116498291, LOC116498292, LOC116498293, LOC116498297, LOC116498302, LOC116498309, LOC116498314, LOC116498315, LOC116498316, LOC116498317, LOC116498319, LOC116498320, LOC116498321, LOC116498322, LOC116498343, LOC116498348, LOC116498349, LOC116498350, LOC116498352, LOC116498361, LOC116498435, LOC116498449, LOC116498463, LOC116498475, LOC116498495, LOC116498511, LOC116498512, LOC116498519, LOC116498529, LOC116498531, LOC116498533, LOC116498534, LOC116498541, LOC116498543, LOC116498550, LOC116498551, LOC116498553, LOC116498562, LOC116498563, LOC116498566, LOC116498570, LOC116498576, LOC116498580, LOC116498582, LOC116498589, LOC116498595, LOC116498596, LOC116498965, LOC116499256, LOC116499364, LOC116499880, LOC116499881, LOC116499882, LOC116499883, LOC116499887, LOC116499914, LOC116499978, LOC116499991, LOC116499997, LOC116500003, LOC116500025, LOC116500062, LOC116500083, LOC116500109, LOC116500110, LOC116500111, LOC116500112, LOC116500114, LOC116500116, LOC116500118, LOC116500120, LOC116500121, LOC116500123, LOC116500125, LOC116500127, LOC116500130, LOC116500131, LOC116500132, LOC116500133, LOC116500134, LOC116500136, LOC116500137, LOC116500138, LOC116500139, LOC116500140, LOC116500143, LOC116500145, LOC116500147, LOC116500148, LOC116500149, LOC116500150, LOC116500151, LOC116500155, LOC116500188, LOC116500190, LOC116500213, LOC116500223, LOC116500241, LOC116500242, LOC116500247, LOC116500281, LOC116500308, LOC116500309, LOC116500310, LOC116500312, LOC116500313, LOC116500315, LOC116500316, LOC116500317, LOC116500318, LOC116500319, LOC116500320, LOC116500322, LOC116500323, LOC116500324, LOC116500325, LOC116500326, LOC116500327, LOC116500328, LOC116500329, LOC116500330, LOC116500331, LOC116500333, LOC116500334, LOC116500337, LOC116500338, LOC116500340, LOC116500341, LOC116500342, LOC116500344, LOC116500346, LOC116500347, LOC116500499, LOC116500500, LOC116500501, LOC116500502, LOC116500521, LOC116500545, LOC116500547, LOC116500556, LOC116500625, LOC116500726, LOC116500764, LOC116500790, LOC116500796, LOC116500797, LOC116500809, LOC116500816, LOC116500823, LOC116500824, LOC116500888, LOC116500889, LOC116500914, LOC116500987, LOC116500993, LOC116500996, LOC116500997, LOC116500998, LOC116500999, LOC116501003, LOC116501038, LOC116501058, LOC116501059, LOC116501060, LOC116501081, LOC116501106, LOC116501118, LOC116501179, LOC116501210, LOC116501262, LOC116501264, LOC116501265, LOC116501266, LOC116501267, LOC116501269, LOC116501277, LOC116501278, LOC116501282, LOC116501283, LOC116501285, LOC116501288, LOC116501289, LOC116501290, LOC116501291, LOC116501298, LOC116501299, LOC116501300, LOC116501301, LOC116501302, LOC116501303, LOC116501304, LOC116501306, LOC116501307, LOC116501308, LOC116501309, LOC116501310, LOC116501311, LOC116501313, LOC116501314, LOC116501315, LOC116501316, LOC116501317, LOC116501318, LOC116501321, LOC116501325, LOC116501326, LOC116501327, LOC116501328, LOC116501330, LOC116501331, LOC116501332, LOC116501333, LOC116501336, LOC116501337, LOC116501338, LOC116501339, LOC116501340, LOC116501341, LOC116501342, LOC116501343, LOC116501344, LOC116501345, LOC116501347, LOC116501348, LOC116501349, LOC116501351, LOC116501356, LOC116501357, LOC116501358, LOC116501359, LOC116501360, LOC116501365, LOC116501370, LOC116501371, LOC116501373, LOC116501377, LOC116501380, LOC116501382, LOC116501383, LOC116501389, LOC116501391, LOC116501394, LOC116501395, LOC116501397, LOC116501401, LOC116501409, LOC116501410, LOC116501413, LOC116501414, LOC116501415, LOC116501419, LOC116501420, LOC116501421, LOC116501422, LOC116501423, LOC116501424, LOC116501425, LOC116501426, LOC116501428, LOC116501430, LOC116501432, LOC116501434, LOC116501438, LOC116501449, LOC116501450, LOC116501451, LOC116501452, LOC116501453, LOC116501455, LOC116501456, LOC116501457, LOC116501458, LOC116501461, LOC116501463, LOC116501470, LOC116501474, LOC116501806, LOC116501864, LOC116501992, LOC116502001, LOC116502002, LOC116502072, LOC116502092, LOC116502101, LOC116502111, LOC116502118, LOC116502121, LOC116502128, LOC116502145, LOC116502154, LOC116502165, LOC116502202, LOC116502210, LOC116502225, LPCAT1, LPCAT3, LRIF1, LSM7, LSM8, MAN1A2, MAN1B1, MANEA, MAP10, MAP1A, MAP2K4, MAP3K21, MAPK15, MARCHF3, MARS1, MARS2, MCC, MCCC2, MCTS1, ME3, MELK, METTL25, MLH1, MLNR, MLXIPL, MMP16, MMP24, MMP7, MOB3B, MRPL27, MRPS10, MRPS30, MRPS35, MSH4, MTAP, MTG1, MYOF, MYRIP, NADK2, NAMPT, NDUFV1, NECAB1, NKAP, NLGN4X, NME6, NPR2, NRBP1, NRG2, NRIP2, NTRK2, NUDT12, NUDT19, NUFIP1, NUP98, ORC2, OSBPL5, OVCH2, PANX3, PAOX, PARP11, PARVB, PARVG, PAX5, PAXBP1, PCDH20, PCDH7, PCDH9, PCF11, PCLO, PCMTD1, PCSK5, PDCD5, PDE10A, PDE8B, PDGFD, PDHX, PDIA4, PFKM, PHAX, PHF21B, PHF24, PHF3, PIGM, PIGZ, PIM3, PITPNM1, PJA2, PKDREJ, PLA2G4C, PLCXD3, PLK2, PLOD2, PLSCR1, PLSCR5, PMCH, PNPLA4, POLDIP3, PPIL3, PPM1G, PPM1K, PRCP, PRKAA1, PRLR, PRMT8, PRPH, PRPS2, PSPC1, PTAR1, PTK2B, PTPRD, PTPRJ, PUF60, PUM3, PURA, PUS3, PYCR3, PYROXD1, RAB33A, RAB3C, RABGGTB, RABL2B, RAD54L2, RALYL, RAMP3, RARRES2, RASA1, RASEF, RBM11, RCL1, RECK, REPS2, RERGL, RFX3, RHAG, RIC8A, RIN2, RIT1, RIT2, RMI1, RNF121, RNF123, RNF38, RNLS, RNPC3, RORB, RPA2, RPL18A, RPL37, RPL39, RPP25L, RPS21, RPS4X, RPSA, RPUSD4, S100Z, SBK3, SELENOI, SEMA3D, SEMA3E, SERPINB5, SH3GL2, SIRT3, SKP2, SLC15A4, SLC16A7, SLC1A1, SLC25A38, SLC28A3, SLC2A8, SLC30A3, SLC44A2, SLC49A3, SLC4A5, SLC6A11, SLC6A12, SLC6A15, SLC7A13, SLC9A3, SLCO1A2, SLCO4C1, SMARCA2, SMC1B, SNAPC3, SNTG1, SNX17, SREK1, SREK1IP1, SRGAP1, SRP19, SRSF6, SSTR1, ST8SIA4, STAC, STK38L, STRADB, STX1A, SUB1, SULT4A1, SUSD1, SUSD5, SYNJ1, TACR1, TAGAP, TAP1, TAP2, TARS1, TDRD12, TDRD3, TEAD4, TEK, TERT, TGFBR1, TKT, TLN1, TMLHE, TMPRSS15, TMTC2, TNFSF13B, TNS3, TPK1, TPO, TPPP, TRANK1, TRHDE, TRIM23, TRIM54, TRIP13, TRMT10B, TRMT2A, TRPC6, TRPM3, TRPM6, TSTA3, TTK, TUBA1A, TUBGCP2, TUBGCP4, TUBGCP6, TUT7, TYRP1, UAP1L1, UBE2T, UBP1, UGCG, UNKL, UPF3B, UTP25, VCAN, VPS4B, WDFY3, XPOT, XYLT2, YME1L1, YTHDC2, ZC3H7A, ZFAND3, ZHX1, ZMPSTE24, ZNF407, ZYX
Aythya_fuligula	carboxylic acid transmembrane transporter activity	4/1274	18/12779	0.0972016601744816	0.26530337298219847	TEs	LOC116487081, SLC16A7, SLC25A38, SLC6A11
Aythya_fuligula	organic acid transmembrane transporter activity	4/1274	19/12779	0.1138752252171158	0.299914786633535	TEs	LOC116487081, SLC16A7, SLC25A38, SLC6A11
Aythya_fuligula	G protein-coupled chemoattractant receptor activity	4/1274	21/12779	0.1505920659854909	0.35678192546402404	TEs	CCR4, CCR8, CX3CR1, LOC116486878
Aythya_fuligula	chemokine receptor activity	4/1274	21/12779	0.1505920659854909	0.35678192546402404	TEs	CCR4, CCR8, CX3CR1, LOC116486878
Aythya_fuligula	G protein-coupled receptor binding	7/1274	42/12779	0.1879713654283854	0.4088940434966812	TEs	LOC116497327, LOC116497330, LOC116497355, LOC116497359, LOC116497384, LOC116500889, LOC116501389
Aythya_fuligula	antioxidant activity	5/1274	28/12779	0.1932242713853741	0.4151521483026335	TEs	GPX8, GSTK1, LOC116497396, LOC116497447, TPO
Aythya_fuligula	exopeptidase activity	10/1274	67/12779	0.2144771714092975	0.44626302682706465	TEs	AGTPBP1, CNDP1, CNDP2, CPB1, DPP7, ERAP1, LOC116489852, LOC116500987, LOC116500993, PRCP
Aythya_fuligula	NAD binding	6/1274	39/12779	0.2763111949739705	0.5302671152736715	TEs	AOX1, HADHA, LOC116494706, ME3, NDUFV1, SIRT3
Aythya_fuligula	enzyme inhibitor activity	15/1274	117/12779	0.2791215971012881	0.5339326034873026	TEs	ANXA1, CAST, LOC116486083, LOC116489709, LOC116491391, LOC116491457, LOC116500213, LOC116500797, LOC116500809, LOC116500816, LOC116500823, LOC116502072, LOC116502121, RECK, SERPINB5
Aythya_fuligula	endopeptidase activity	30/1274	249/12779	0.2842280723476394	0.5402155349427891	TEs	ADAM8, ADAMTS12, ADAMTS19, ATP23, BACE2, C1R, C1S, CAPN8, CASP2, HGF, KEL, LOC116485356, LOC116498167, LOC116498177, LOC116498187, LOC116498197, LOC116498208, LOC116500521, LOC116501179, LOC116501210, LOC116502165, MMP16, MMP24, MMP7, NRIP2, OVCH2, PCSK5, TMPRSS15, YME1L1, ZMPSTE24
Aythya_fuligula	vitamin binding	10/1274	77/12779	0.3414873206196445	0.6136423670528763	TEs	LOC116500499, LOC116500500, LOC116500501, LOC116500888, LOC116501038, LOC116501058, LOC116501059, LOC116501060, PLOD2, TPK1
Aythya_fuligula	ATP-dependent chromatin remodeler activity	4/1274	28/12779	0.3560229641873428	0.620945934597336	TEs	CHD1, LOC116501371, RAD54L2, SMARCA2
Aythya_fuligula	nucleotidyltransferase activity	11/1274	85/12779	0.3611525053041633	0.628045265822196	TEs	DNTT, GALT, LOC116502101, LOC116502111, LOC116502118, LOC116502128, LOC116502145, LOC116502154, TERT, TUT7, UAP1L1
Aythya_fuligula	RNA methyltransferase activity	5/1274	33/12779	0.3733291958107749	0.6379948504777796	TEs	BUD23, EMG1, LOC116500998, TRMT10B, TRMT2A
Aythya_fuligula	heme binding	11/1274	88/12779	0.3755719170165005	0.6399831804332896	TEs	DGCR8, LOC116487662, LOC116487663, LOC116489390, LOC116491640, LOC116491641, LOC116497396, LOC116497447, LOC116501992, TPO, TPPP
Aythya_fuligula	symporter activity	8/1274	59/12779	0.3786988835311146	0.6434105524419184	TEs	LOC116485540, LOC116485620, LOC116487081, SLC15A4, SLC1A1, SLC6A11, SLC6A12, SLC6A15
Aythya_fuligula	protein-containing complex binding	12/1274	96/12779	0.3914693595924723	0.6502558269981403	TEs	BRK1, LOC116496414, LOC116496416, LOC116496447, LOC116496449, LOC116496452, LOC116496453, LOC116496454, LOC116496662, LOC116501282, LOC116501389, TLN1
Aythya_fuligula	transmitter-gated channel activity	5/1274	36/12779	0.4002623293945339	0.6539890689077608	TEs	CHRNA10, GLRA3, GRIK2, GRIN2A, LOC116500796
Aythya_fuligula	transmitter-gated ion channel activity	5/1274	36/12779	0.4002623293945339	0.6539890689077608	TEs	CHRNA10, GLRA3, GRIK2, GRIN2A, LOC116500796
Aythya_fuligula	tetrapyrrole binding	11/1274	93/12779	0.4894639699631442	0.7558649327816264	TEs	DGCR8, LOC116487662, LOC116487663, LOC116489390, LOC116491640, LOC116491641, LOC116497396, LOC116497447, LOC116501992, TPO, TPPP
Aythya_fuligula	G protein-coupled peptide receptor activity	11/1274	93/12779	0.4894639699631442	0.7558649327816264	TEs	AGTR1, CCR4, CCR8, CX3CR1, EDNRB, F2RL1, GALR1, GRPR, LOC116486878, SSTR1, TACR1
Aythya_fuligula	metallopeptidase activity	18/1274	155/12779	0.4987203621415779	0.7641890820412292	TEs	ADAM8, ADAMTS12, ADAMTS19, AGTPBP1, ATP23, CNDP1, CNDP2, CPB1, ERAP1, KEL, LOC116500987, LOC116500993, MMP16, MMP24, MMP7, TRHDE, YME1L1, ZMPSTE24
Aythya_fuligula	cytokine receptor binding	8/1274	64/12779	0.5267142647968377	0.7849051559687681	TEs	IL6, LOC116497327, LOC116497330, LOC116497355, LOC116497359, LOC116497384, LOC116500889, TNFSF13B
Aythya_fuligula	cytokine activity	8/1274	65/12779	0.5304927372729532	0.7884265493806046	TEs	IL6, LOC116497327, LOC116497330, LOC116497355, LOC116497359, LOC116497384, LOC116500889, NAMPT
Aythya_fuligula	carboxypeptidase activity	4/1274	30/12779	0.535119089189892	0.7893672136557363	TEs	AGTPBP1, CPB1, LOC116489852, PRCP
Aythya_fuligula	voltage-gated potassium channel activity	8/1274	68/12779	0.5453288051789034	0.7927446937705181	TEs	HCN1, KCNG2, KCNH8, KCNV2, LOC116488528, LOC116489614, LOC116494377, LOC116495296
Aythya_fuligula	protein methyltransferase activity	4/1274	32/12779	0.5547876018798736	0.7927446937705181	TEs	ATPSCKMT, LOC116500545, PCMTD1, PRMT8
Aythya_fuligula	hydrolase activity, hydrolyzing O-glycosyl compounds	10/1274	85/12779	0.5837080155459415	0.8182951612736249	TEs	GBA2, GNE, LOC116491935, LOC116491968, LOC116491970, LOC116491971, LOC116491972, LOC116491973, MAN1A2, MAN1B1
Aythya_fuligula	lipid transporter activity	5/1274	41/12779	0.5988948052583951	0.8297771484070755	TEs	APOB, ATP10B, PITPNM1, PLSCR1, PLSCR5
Aythya_fuligula	peptide receptor activity	11/1274	95/12779	0.6043013963321404	0.8333737861045564	TEs	AGTR1, CCR4, CCR8, CX3CR1, EDNRB, F2RL1, GALR1, GRPR, LOC116486878, SSTR1, TACR1
Aythya_fuligula	potassium ion transmembrane transporter activity	11/1274	96/12779	0.6068482641548398	0.8349443634427378	TEs	HCN1, KCNG2, KCNH8, KCNK2, KCNV2, LOC116485540, LOC116488528, LOC116489614, LOC116490394, LOC116494377, LOC116495296
Aythya_fuligula	secondary active transmembrane transporter activity	12/1274	108/12779	0.6296644267362915	0.8541253240879045	TEs	LOC116485540, LOC116485620, LOC116487081, RIN2, SLC15A4, SLC1A1, SLC30A3, SLC4A5, SLC6A11, SLC6A12, SLC6A15, SLC9A3
Aythya_fuligula	metalloendopeptidase activity	10/1274	89/12779	0.7210091785343764	0.8963489368362374	TEs	ADAM8, ADAMTS12, ADAMTS19, ATP23, KEL, MMP16, MMP24, MMP7, YME1L1, ZMPSTE24
Aythya_fuligula	potassium channel activity	10/1274	89/12779	0.7210091785343764	0.8963489368362374	TEs	HCN1, KCNG2, KCNH8, KCNK2, KCNV2, LOC116488528, LOC116489614, LOC116490394, LOC116494377, LOC116495296
Aythya_fuligula	cytoskeletal motor activity	10/1274	93/12779	0.7292212389576904	0.9008920722956467	TEs	KIF2A, LOC116496414, LOC116496416, LOC116496447, LOC116496449, LOC116496452, LOC116496453, LOC116496454, LOC116496662, LOC116501382
Aythya_fuligula	glycosyltransferase activity	23/1274	218/12779	0.7326071785360442	0.9031934654300919	TEs	A4GALT, CHPF2, CHSY3, DPY19L3, FUT9, GCNT1, GCNT4, LOC116501262, LOC116502101, LOC116502111, LOC116502118, LOC116502128, LOC116502145, LOC116502154, MTAP, NAMPT, PARP11, PIGM, PIGZ, ST8SIA4, TMTC2, UGCG, XYLT2
Aythya_fuligula	catalytic activity, acting on DNA	12/1274	110/12779	0.7482054373241078	0.9129053107102123	TEs	APLF, CHD1, DNTT, ERCC4, LIG1, LIG4, LOC116501371, MLH1, MSH4, RAD54L2, SMARCA2, TERT
Aythya_fuligula	metalloexopeptidase activity	4/1274	35/12779	0.7746409001107762	0.9231603449535762	TEs	AGTPBP1, CNDP1, CNDP2, CPB1
Aythya_fuligula	glycosaminoglycan binding	4/1274	38/12779	0.7880641702159747	0.9231603449535762	TEs	HAPLN1, HMMR, SUSD5, VCAN
Aythya_fuligula	neurotransmitter receptor activity	5/1274	46/12779	0.8039491537454583	0.9231603449535762	TEs	CHRNA10, GLRA3, GRIK2, GRIN2A, LOC116500796
Aythya_fuligula	chloride channel activity	5/1274	47/12779	0.8070851422892293	0.9231603449535762	TEs	CLCN1, CLIC3, GABRA1, GABRA6, GLRA3
Aythya_fuligula	oxidoreductase activity, acting on the CH-OH group of donors, NAD or NADP as acceptor	6/1274	55/12779	0.8200741416725412	0.9231603449535762	TEs	HADHA, HMGCR, KDSR, LOC116494706, ME3, TSTA3
Aythya_fuligula	oxidoreductase activity, acting on CH-OH group of donors	6/1274	59/12779	0.8299187798565777	0.9231603449535762	TEs	HADHA, HMGCR, KDSR, LOC116494706, ME3, TSTA3
Aythya_fuligula	hormone activity	7/1274	64/12779	0.8330607512709671	0.9231603449535762	TEs	CARTPT, CCK, IAPP, LOC116486340, LOC116499991, LOC116499997, PMCH
Aythya_fuligula	extracellular ligand-gated ion channel activity	7/1274	65/12779	0.8344248649158801	0.9231603449535762	TEs	CHRNA10, GABRA1, GABRA6, GLRA3, GRIK2, GRIN2A, LOC116500796
Aythya_fuligula	channel activity	31/1274	301/12779	0.8454418900360152	0.9318718230322621	TEs	CACNA2D1, CHRNA10, CLCN1, CLIC3, CNGA3, GABRA1, GABRA6, GLRA3, GPR89B, GRIK2, GRIN2A, HCN1, KCNG2, KCNH8, KCNK2, KCNV2, LOC116488528, LOC116489614, LOC116490394, LOC116494377, LOC116495296, LOC116498519, LOC116500003, LOC116500190, LOC116500796, LOC116501267, LOC116501424, PANX3, TRPC6, TRPM3, TRPM6
Aythya_fuligula	passive transmembrane transporter activity	31/1274	301/12779	0.8454418900360152	0.9318718230322621	TEs	CACNA2D1, CHRNA10, CLCN1, CLIC3, CNGA3, GABRA1, GABRA6, GLRA3, GPR89B, GRIK2, GRIN2A, HCN1, KCNG2, KCNH8, KCNK2, KCNV2, LOC116488528, LOC116489614, LOC116490394, LOC116494377, LOC116495296, LOC116498519, LOC116500003, LOC116500190, LOC116500796, LOC116501267, LOC116501424, PANX3, TRPC6, TRPM3, TRPM6
Aythya_fuligula	hydrolase activity, acting on glycosyl bonds	11/1274	106/12779	0.8702942149061957	0.9434604821423733	TEs	GBA2, GNE, LOC116491935, LOC116491968, LOC116491970, LOC116491971, LOC116491972, LOC116491973, MAN1A2, MAN1B1, MANEA
Aythya_fuligula	receptor ligand activity	20/1274	195/12779	0.9039097103404614	0.9531767383042231	TEs	CARTPT, CCK, FGF10, FGF14, HGF, IAPP, IL6, LOC116486340, LOC116497327, LOC116497330, LOC116497355, LOC116497359, LOC116497384, LOC116499991, LOC116499997, LOC116500889, NAMPT, NRG2, PDGFD, PMCH
Aythya_fuligula	signaling receptor activator activity	20/1274	195/12779	0.9039097103404614	0.9531767383042231	TEs	CARTPT, CCK, FGF10, FGF14, HGF, IAPP, IL6, LOC116486340, LOC116497327, LOC116497330, LOC116497355, LOC116497359, LOC116497384, LOC116499991, LOC116499997, LOC116500889, NAMPT, NRG2, PDGFD, PMCH
Aythya_fuligula	signaling receptor regulator activity	20/1274	198/12779	0.9049553181539252	0.9531767383042231	TEs	CARTPT, CCK, FGF10, FGF14, HGF, IAPP, IL6, LOC116486340, LOC116497327, LOC116497330, LOC116497355, LOC116497359, LOC116497384, LOC116499991, LOC116499997, LOC116500889, NAMPT, NRG2, PDGFD, PMCH
Aythya_fuligula	helicase activity	6/1274	60/12779	1.0	1.0	TEs	DHX37, RAD54L2, SMARCA2, TDRD12, TRANK1, YTHDC2
Aythya_fuligula	flavin adenine dinucleotide binding	6/1274	60/12779	1.0	1.0	TEs	ACADM, AIFM1, AOX1, KDM1A, LOC116492441, PYROXD1
Aythya_fuligula	ATPase, acting on DNA	6/1274	60/12779	1.0	1.0	TEs	CHD1, LOC116501371, MLH1, MSH4, RAD54L2, SMARCA2
Aythya_fuligula	sulfotransferase activity	5/1274	50/12779	1.0	1.0	TEs	DSEL, HS3ST5, LOC116493873, LOC116500188, SULT4A1
Aythya_fuligula	anion channel activity	5/1274	50/12779	1.0	1.0	TEs	CLCN1, CLIC3, GABRA1, GABRA6, GLRA3
Aythya_fuligula	cell-cell adhesion via plasma-membrane adhesion molecules	27/1288	82/12779	1.3585830090499871e-08	3.1800905989614514e-07	LINE	CDH12, CDH19, CDH9, DCHS1, FAT3, LOC116494724, LOC116494755, LOC116494762, LOC116494763, LOC116494764, LOC116494765, LOC116494766, LOC116494799, LOC116494800, LOC116494938, LOC116494951, LOC116494952, LOC116494953, LOC116494954, LOC116494955, LOC116494956, LOC116494957, LOC116494959, PCDH12, PCDH20, PCDH7, PCDH9
Aythya_fuligula	homophilic cell adhesion via plasma membrane adhesion molecules	27/1288	82/12779	1.3585830090499871e-08	3.1800905989614514e-07	LINE	CDH12, CDH19, CDH9, DCHS1, FAT3, LOC116494724, LOC116494755, LOC116494762, LOC116494763, LOC116494764, LOC116494765, LOC116494766, LOC116494799, LOC116494800, LOC116494938, LOC116494951, LOC116494952, LOC116494953, LOC116494954, LOC116494955, LOC116494956, LOC116494957, LOC116494959, PCDH12, PCDH20, PCDH7, PCDH9
Aythya_fuligula	cell-cell adhesion	28/1288	94/12779	8.501496942550004e-08	1.6790456461536259e-06	LINE	CDH12, CDH19, CDH9, DCHS1, ESAM, FAT3, LOC116494724, LOC116494755, LOC116494762, LOC116494763, LOC116494764, LOC116494765, LOC116494766, LOC116494799, LOC116494800, LOC116494938, LOC116494951, LOC116494952, LOC116494953, LOC116494954, LOC116494955, LOC116494956, LOC116494957, LOC116494959, PCDH12, PCDH20, PCDH7, PCDH9
Aythya_fuligula	biological adhesion	42/1288	211/12779	1.4487519951610816e-05	0.000177838125666419	LINE	CDH12, CDH19, CDH9, DCHS1, ESAM, FAT3, FREM1, HAPLN1, ITGA1, ITGA2, KITLG, LAMA2, LOC116494724, LOC116494755, LOC116494762, LOC116494763, LOC116494764, LOC116494765, LOC116494766, LOC116494799, LOC116494800, LOC116494938, LOC116494951, LOC116494952, LOC116494953, LOC116494954, LOC116494955, LOC116494956, LOC116494957, LOC116494959, LOC116501282, NCAM2, NLGN4X, PARVG, PCDH12, PCDH20, PCDH7, PCDH9, POSTN, THBS2, TLN1, VCAN
Aythya_fuligula	cell adhesion	42/1288	211/12779	1.4487519951610816e-05	0.000177838125666419	LINE	CDH12, CDH19, CDH9, DCHS1, ESAM, FAT3, FREM1, HAPLN1, ITGA1, ITGA2, KITLG, LAMA2, LOC116494724, LOC116494755, LOC116494762, LOC116494763, LOC116494764, LOC116494765, LOC116494766, LOC116494799, LOC116494800, LOC116494938, LOC116494951, LOC116494952, LOC116494953, LOC116494954, LOC116494955, LOC116494956, LOC116494957, LOC116494959, LOC116501282, NCAM2, NLGN4X, PARVG, PCDH12, PCDH20, PCDH7, PCDH9, POSTN, THBS2, TLN1, VCAN
Aythya_fuligula	G protein-coupled receptor signaling pathway	22/1288	104/12779	0.0007759519885145	0.006811134121405055	LINE	CARTPT, GPR119, LOC116499881, LOC116500118, LOC116500312, LOC116500318, LOC116500331, LOC116500337, LOC116501065, LOC116501066, LOC116501302, LOC116501304, LOC116501321, LOC116501327, LOC116501328, LOC116501341, LOC116501348, LOC116501349, LOC116501356, LOC116501358, LOC116501389, LOC116501420
Aythya_fuligula	membrane lipid catabolic process	4/1288	7/12779	0.0027997555901346	0.019444456406209534	LINE	GBA2, LOC116491267, SMPD1, SMPDL3B
Aythya_fuligula	sphingolipid catabolic process	4/1288	7/12779	0.0027997555901346	0.019444456406209534	LINE	GBA2, LOC116491267, SMPD1, SMPDL3B
Aythya_fuligula	amino acid transmembrane transport	4/1288	8/12779	0.0051541968815765	0.0328519129750025	LINE	LOC116499092, SLC1A1, SLC1A3, SLC25A38
Aythya_fuligula	L-alpha-amino acid transmembrane transport	4/1288	8/12779	0.0051541968815765	0.0328519129750025	LINE	LOC116499092, SLC1A1, SLC1A3, SLC25A38
Aythya_fuligula	cellular component morphogenesis	4/1288	9/12779	0.0085425570243742	0.04694692208177821	LINE	NYAP2, SLITRK1, SLITRK5, SLITRK6
Aythya_fuligula	cell projection morphogenesis	4/1288	9/12779	0.0085425570243742	0.04694692208177821	LINE	NYAP2, SLITRK1, SLITRK5, SLITRK6
Aythya_fuligula	cell part morphogenesis	4/1288	9/12779	0.0085425570243742	0.04694692208177821	LINE	NYAP2, SLITRK1, SLITRK5, SLITRK6
Aythya_fuligula	neuron projection morphogenesis	4/1288	9/12779	0.0085425570243742	0.04694692208177821	LINE	NYAP2, SLITRK1, SLITRK5, SLITRK6
Aythya_fuligula	plasma membrane bounded cell projection morphogenesis	4/1288	9/12779	0.0085425570243742	0.04694692208177821	LINE	NYAP2, SLITRK1, SLITRK5, SLITRK6
Aythya_fuligula	killing of cells of other organism	4/1288	10/12779	0.013114057173181	0.06683938817298703	LINE	C6, C7, C9, LOC116500190
Aythya_fuligula	cell killing	4/1288	10/12779	0.013114057173181	0.06683938817298703	LINE	C6, C7, C9, LOC116500190
Aythya_fuligula	mitochondrial transport	6/1288	21/12779	0.0149017810407963	0.07300717533165318	LINE	SLC25A14, SLC25A38, SLC25A6, TIMM17A, TOMM5, TOMM7
Aythya_fuligula	response to oxidative stress	6/1288	21/12779	0.0149017810407963	0.07300717533165318	LINE	GPX1, GPX8, LOC116497396, LOC116497447, LONP1, PTGS2
Aythya_fuligula	amino acid transport	5/1288	16/12779	0.0174834609338981	0.08124667139870294	LINE	LOC116499092, SLC1A1, SLC1A3, SLC25A38, SLC6A15
Aythya_fuligula	organic acid transmembrane transport	4/1288	11/12779	0.0189880689213932	0.0869598518718877	LINE	LOC116499092, SLC1A1, SLC1A3, SLC25A38
Aythya_fuligula	carboxylic acid transmembrane transport	4/1288	11/12779	0.0189880689213932	0.0869598518718877	LINE	LOC116499092, SLC1A1, SLC1A3, SLC25A38
Aythya_fuligula	taxis	6/1288	24/12779	0.0284974538500998	0.1154512232901479	LINE	C3AR1, CCR4, CCR8, CX3CR1, LOC116486878, PTAFR
Aythya_fuligula	chemotaxis	6/1288	24/12779	0.0284974538500998	0.1154512232901479	LINE	C3AR1, CCR4, CCR8, CX3CR1, LOC116486878, PTAFR
Aythya_fuligula	protein homooligomerization	10/1288	52/12779	0.0366819339811981	0.13717740991785327	LINE	KCND2, KCNG2, KCNV2, KCTD3, KCTD4, LOC116488528, LOC116489614, LOC116494377, LOC116495296, LOC116502260
Aythya_fuligula	protein transmembrane transport	4/1288	14/12779	0.0451508697548041	0.1559308725958262	LINE	LONP2, TIMM17A, TOMM7, TRAM2
Aythya_fuligula	intracellular protein transmembrane transport	4/1288	14/12779	0.0451508697548041	0.1559308725958262	LINE	LONP2, TIMM17A, TOMM7, TRAM2
Aythya_fuligula	ceramide metabolic process	4/1288	14/12779	0.0451508697548041	0.1559308725958262	LINE	CERS4, GBA2, LOC116491267, LOC116499256
Aythya_fuligula	protein complex oligomerization	11/1288	63/12779	0.0584774141438667	0.19106524446200115	LINE	KCND2, KCNG2, KCNV2, KCTD3, KCTD4, LOC116488528, LOC116489614, LOC116494377, LOC116495296, LOC116502260, TRPM3
Aythya_fuligula	mitochondrial transmembrane transport	4/1288	16/12779	0.0699205363588472	0.2209488948939571	LINE	SLC25A38, SLC25A6, TIMM17A, TOMM7
Aythya_fuligula	sphingolipid metabolic process	7/1288	34/12779	0.0765224306040791	0.2347678453484368	LINE	CERS4, GBA2, LOC116491267, LOC116499256, SMPD1, SMPDL3B, UGCG
Aythya_fuligula	transmembrane transport	15/1288	98/12779	0.0911102552013449	0.26413615269380725	LINE	FXN, LOC116499092, LONP2, NNT, OCA2, SLC1A1, SLC1A3, SLC25A36, SLC25A38, SLC25A6, SLC35B3, STEAP4, TIMM17A, TOMM7, TRAM2
Aythya_fuligula	membrane lipid metabolic process	7/1288	37/12779	0.0927477824795313	0.2676557010368209	LINE	CERS4, GBA2, LOC116491267, LOC116499256, SMPD1, SMPDL3B, UGCG
Aythya_fuligula	anatomical structure morphogenesis	6/1288	30/12779	0.1163523425659558	0.30639450209035024	LINE	NYAP2, SLITRK1, SLITRK5, SLITRK6, TGFBR1, ZFPM2
Aythya_fuligula	positive regulation of immune response	4/1288	19/12779	0.1173839273545352	0.3078283904069139	LINE	C6, C7, C9, TLR7
Aythya_fuligula	locomotion	6/1288	35/12779	0.1591468019294936	0.3710873984705098	LINE	C3AR1, CCR4, CCR8, CX3CR1, LOC116486878, PTAFR
Aythya_fuligula	cation homeostasis	6/1288	36/12779	0.1707553143099575	0.3786573987505022	LINE	FXN, GALR1, SLC30A5, SLC9A2, SLC9A3, SLC9A9
Aythya_fuligula	cellular lipid catabolic process	6/1288	36/12779	0.1707553143099575	0.3786573987505022	LINE	ACADM, GBA2, LOC116491267, PLA2G4C, SMPD1, SMPDL3B
Aythya_fuligula	inorganic ion homeostasis	6/1288	36/12779	0.1707553143099575	0.3786573987505022	LINE	FXN, GALR1, SLC30A5, SLC9A2, SLC9A3, SLC9A9
Aythya_fuligula	ion homeostasis	6/1288	36/12779	0.1707553143099575	0.3786573987505022	LINE	FXN, GALR1, SLC30A5, SLC9A2, SLC9A3, SLC9A9
Aythya_fuligula	cellular macromolecule localization	9/1288	59/12779	0.1902965995588041	0.40674821465189315	LINE	HIKESHI, LOC116501380, LOC116501383, LONP2, MZT1, NIPBL, TIMM17A, TOMM5, TOMM7
Aythya_fuligula	cellular protein localization	9/1288	59/12779	0.1902965995588041	0.40674821465189315	LINE	HIKESHI, LOC116501380, LOC116501383, LONP2, MZT1, NIPBL, TIMM17A, TOMM5, TOMM7
Aythya_fuligula	negative regulation of cell cycle	5/1288	28/12779	0.1962467245083306	0.4176024575396126	LINE	BRINP3, FBXO43, FBXO5, HUS1, RHNO1
Aythya_fuligula	protein import	5/1288	29/12779	0.2077390598946955	0.4347386948789654	LINE	HIKESHI, LOC116501383, LONP2, TIMM17A, TOMM7
Aythya_fuligula	organic acid transport	5/1288	29/12779	0.2077390598946955	0.4347386948789654	LINE	LOC116499092, SLC1A1, SLC1A3, SLC25A38, SLC6A15
Aythya_fuligula	proteolysis	53/1288	452/12779	0.2328935596943168	0.47633893115471915	LINE	ADAM22, ADAM8, ADAMTS12, ADAMTS6, AGTPBP1, ATG4B, CASP2, CNDP1, CNDP2, CUL1, CUL4B, DPP7, ERAP1, HGF, KEL, LOC116485356, LOC116488294, LOC116492434, LOC116493125, LOC116496881, LOC116498177, LOC116498187, LOC116498197, LOC116498208, LOC116500521, LOC116500987, LOC116500993, LOC116501179, LOC116501210, LOC116501265, LOC116501432, LOC116501848, LOC116502165, LOC116502332, LONP1, LONP2, LVRN, MMP16, MMP24, MMP7, NRIP2, OVCH2, PCSK5, PDZK1, PRCP, PSEN2, TINAG, TMPRSS2, TMPRSS9, TPP1, USP4, YME1L1, ZMPSTE24
Aythya_fuligula	protein localization to organelle	8/1288	52/12779	0.2415740531905441	0.4903688529384617	LINE	HIKESHI, LOC116501380, LOC116501383, LONP2, NIPBL, TIMM17A, TOMM5, TOMM7
Aythya_fuligula	cellular cation homeostasis	4/1288	23/12779	0.2830417298068702	0.5504073022705908	LINE	FXN, GALR1, SLC30A5, SLC9A9
Aythya_fuligula	positive regulation of immune system process	4/1288	23/12779	0.2830417298068702	0.5504073022705908	LINE	C6, C7, C9, TLR7
Aythya_fuligula	cellular ion homeostasis	4/1288	23/12779	0.2830417298068702	0.5504073022705908	LINE	FXN, GALR1, SLC30A5, SLC9A9
Aythya_fuligula	cell projection organization	9/1288	64/12779	0.2942611037927527	0.5700196085552218	LINE	HYLS1, IFT74, MKS1, NYAP2, SLITRK1, SLITRK5, SLITRK6, TCTN3, TEKT5
Aythya_fuligula	negative regulation of cell cycle process	4/1288	24/12779	0.2961329637141954	0.5700196085552218	LINE	FBXO43, FBXO5, HUS1, RHNO1
Aythya_fuligula	external encapsulating structure organization	4/1288	26/12779	0.3265830990780011	0.6072367358671149	LINE	ADAMTS12, ADAMTS6, ADAMTSL1, FBLN1
Aythya_fuligula	extracellular matrix organization	4/1288	26/12779	0.3265830990780011	0.6072367358671149	LINE	ADAMTS12, ADAMTS6, ADAMTSL1, FBLN1
Aythya_fuligula	cation transport	10/1288	76/12779	0.340291198178924	0.6251861547938371	LINE	ABCC8, FXN, LOC116500190, NNT, PANX3, RIN2, SLC24A2, SLC25A38, SLC6A15, STEAP4
Aythya_fuligula	multicellular organismal reproductive process	4/1288	27/12779	0.3435467990624027	0.6257105965632234	LINE	LOC116501469, M1AP, SPIN1, TRIP13
Aythya_fuligula	gamete generation	4/1288	27/12779	0.3435467990624027	0.6257105965632234	LINE	LOC116501469, M1AP, SPIN1, TRIP13
Aythya_fuligula	extracellular structure organization	4/1288	27/12779	0.3435467990624027	0.6257105965632234	LINE	ADAMTS12, ADAMTS6, ADAMTSL1, FBLN1
Aythya_fuligula	DNA recombination	5/1288	34/12779	0.3841378689422962	0.681952621268346	LINE	ACTR8, LIG1, RPA2, SMC5, TRIP13
Aythya_fuligula	integrin-mediated signaling pathway	5/1288	34/12779	0.3841378689422962	0.681952621268346	LINE	FYB1, ILK, ITGA1, ITGA2, ITGBL1
Aythya_fuligula	cell-cell signaling	5/1288	34/12779	0.3841378689422962	0.681952621268346	LINE	GABRA1, GABRA2, GABRA6, HTR1D, PMCH
Aythya_fuligula	chemical homeostasis	6/1288	43/12779	0.4401597375965954	0.7339866864407607	LINE	FXN, GALR1, SLC30A5, SLC9A2, SLC9A3, SLC9A9
Aythya_fuligula	establishment of protein localization to organelle	6/1288	44/12779	0.4461233153517428	0.7419735139534249	LINE	HIKESHI, LOC116501383, LONP2, TIMM17A, TOMM5, TOMM7
Aythya_fuligula	ion transport	15/1288	126/12779	0.4579409587383831	0.7596290969098638	LINE	ABCC8, FXN, LOC116489009, LOC116500190, NNT, PANX3, RIN2, SLC24A2, SLC25A38, SLC25A6, SLC6A15, SLCO1A2, SLCO4C1, SLCO5A1, STEAP4
Aythya_fuligula	regulation of ion transmembrane transport	10/1288	82/12779	0.4643139436310309	0.7661786223885418	LINE	CACNA2D1, GPR89B, KCND2, KCNG2, KCNV2, LOC116488528, LOC116489614, LOC116494377, LOC116495296, LOC116502260
Aythya_fuligula	regulation of ion transport	11/1288	91/12779	0.4848742262745551	0.7877648097828248	LINE	CACNA2D1, GPR89B, KCND2, KCNG2, KCNV2, LOC116488528, LOC116489614, LOC116494377, LOC116495296, LOC116502260, NKAIN2
Aythya_fuligula	lipid catabolic process	11/1288	91/12779	0.4848742262745551	0.7877648097828248	LINE	ACADM, GBA2, LOC116489179, LOC116491121, LOC116491122, LOC116491123, LOC116491267, PLA2G4C, PNPLA4, SMPD1, SMPDL3B
Aythya_fuligula	microtubule cytoskeleton organization	7/1288	55/12779	0.497931679479189	0.7906854809820287	LINE	CFAP46, HAUS6, LOC116501370, MAP1A, TPPP, TUBGCP4, TUBGCP6
Aythya_fuligula	cellular chemical homeostasis	4/1288	28/12779	0.5215298677351119	0.8058847833950873	LINE	FXN, GALR1, SLC30A5, SLC9A9
Aythya_fuligula	defense response	13/1288	110/12779	0.5237978041972647	0.8074151518357837	LINE	C6, C7, C9, CCR4, IL6, LOC116487517, LOC116487518, LOC116487519, LOC116487909, LOC116488029, LOC116488059, LOC116500557, TLR7
Aythya_fuligula	cation transmembrane transport	4/1288	29/12779	0.5291373845133508	0.8116864733311594	LINE	FXN, NNT, SLC25A38, STEAP4
Aythya_fuligula	nucleobase-containing compound transport	4/1288	31/12779	0.547752313668198	0.827709086593529	LINE	ENY2, NUP98, SLC25A6, XPOT
Aythya_fuligula	rhythmic process	4/1288	32/12779	0.5584644451095053	0.8324281351632249	LINE	ENOX1, NAMPT, PRKAA1, PSPC1
Aythya_fuligula	organophosphate catabolic process	4/1288	33/12779	0.5699287457612494	0.8349921965775335	LINE	PDE8B, PLA2G4C, SMPD1, SMPDL3B
Aythya_fuligula	regulation of transmembrane transport	10/1288	83/12779	0.5807532795436643	0.8398994797977021	LINE	CACNA2D1, GPR89B, KCND2, KCNG2, KCNV2, LOC116488528, LOC116489614, LOC116494377, LOC116495296, LOC116502260
Aythya_fuligula	cellular developmental process	17/1288	150/12779	0.5849546199056943	0.8440441090876685	LINE	CEND1, FGF10, FGF23, FGF6, IL6, MYF5, MYF6, NTRK2, NYAP2, SLC25A38, SLITRK1, SLITRK5, SLITRK6, TGFBR1, TRIP13, WNT7B, ZFPM2
Aythya_fuligula	signaling	5/1288	39/12779	0.5892266745812433	0.8463437689439677	LINE	GABRA1, GABRA2, GABRA6, HTR1D, PMCH
Aythya_fuligula	ion transmembrane transport	5/1288	41/12779	0.6017991505569522	0.8588204258171219	LINE	FXN, NNT, SLC25A38, SLC25A6, STEAP4
Aythya_fuligula	homeostatic process	6/1288	49/12779	0.6309197487962626	0.8774411678235859	LINE	FXN, GALR1, SLC30A5, SLC9A2, SLC9A3, SLC9A9
Aythya_fuligula	organelle assembly	6/1288	51/12779	0.640183438794264	0.8774411678235859	LINE	CENPH, EIF6, HAUS6, IFT74, KIAA0753, TEKT5
Aythya_fuligula	Wnt signaling pathway	7/1288	62/12779	0.6735449711585964	0.8774411678235859	LINE	APC, CSNK1G3, KREMEN1, PRKAA1, RSPO2, WNT7B, WNT9B
Aythya_fuligula	cell surface receptor signaling pathway involved in cell-cell signaling	7/1288	62/12779	0.6735449711585964	0.8774411678235859	LINE	APC, CSNK1G3, KREMEN1, PRKAA1, RSPO2, WNT7B, WNT9B
Aythya_fuligula	regulation of cellular component biogenesis	7/1288	62/12779	0.6735449711585964	0.8774411678235859	LINE	ARPC5, CYRIA, LMOD1, SLITRK1, SLITRK5, SLITRK6, TWF1
Aythya_fuligula	cell communication	7/1288	63/12779	0.6782766186005282	0.8774411678235859	LINE	CARTPT, FREM1, GABRA1, GABRA2, GABRA6, HTR1D, PMCH
Aythya_fuligula	cell cycle process	9/1288	81/12779	0.7109452533542849	0.9077119194341577	LINE	FOXM1, HAUS6, KIAA0753, LOC116501380, M1AP, NDC80, NIPBL, SMC1B, TRIP13
Aythya_fuligula	fatty acid biosynthetic process	4/1288	34/12779	0.7722710254043432	0.9465562454865405	LINE	ELOVL7, LOC116486892, LOC116486893, PTGS2
Aythya_fuligula	cellular homeostasis	4/1288	34/12779	0.7722710254043432	0.9465562454865405	LINE	FXN, GALR1, SLC30A5, SLC9A9
Aythya_fuligula	response to stress	34/1288	322/12779	0.7782493824641308	0.9465562454865405	LINE	ACTR8, C6, C7, C9, CARTPT, CCR4, EEPD1, FANCF, GPX1, GPX8, HIKESHI, HUS1, IL6, LIG1, LOC116487517, LOC116487518, LOC116487519, LOC116487909, LOC116488029, LOC116488059, LOC116497396, LOC116497447, LOC116500557, LOC116501106, LOC116502092, LONP1, MLH1, MSH4, PAXX, PTGS2, RHNO1, RPA2, SMC5, TLR7
Aythya_fuligula	monocarboxylic acid biosynthetic process	4/1288	36/12779	0.7803098162950752	0.9465562454865405	LINE	ELOVL7, LOC116486892, LOC116486893, PTGS2
Aythya_fuligula	negative regulation of organelle organization	4/1288	36/12779	0.7803098162950752	0.9465562454865405	LINE	FBXO43, FBXO5, LMOD1, TWF1
Aythya_fuligula	regulation of cell cycle process	4/1288	36/12779	0.7803098162950752	0.9465562454865405	LINE	FBXO43, FBXO5, HUS1, RHNO1
Aythya_fuligula	negative regulation of cellular component organization	4/1288	36/12779	0.7803098162950752	0.9465562454865405	LINE	FBXO43, FBXO5, LMOD1, TWF1
Aythya_fuligula	nucleocytoplasmic transport	4/1288	37/12779	0.7850335948664592	0.9468344121290119	LINE	ENY2, HIKESHI, LOC116501383, XPOT
Aythya_fuligula	nuclear transport	4/1288	37/12779	0.7850335948664592	0.9468344121290119	LINE	ENY2, HIKESHI, LOC116501383, XPOT
Aythya_fuligula	intracellular protein transport	17/1288	161/12779	0.7924225379837506	0.9521122509614647	LINE	AP3B1, HIKESHI, IPO11, LOC116488650, LOC116501383, LONP2, MYRIP, RAMP3, RIC1, RIMS2, SNX17, STX1A, TIMM17A, TOMM5, TOMM7, TRAM2, XPOT
Aythya_fuligula	protein metabolic process	77/1288	746/12779	0.8021571414856077	0.9550970397737062	LINE	ADAM22, ADAM8, ADAMTS12, ADAMTS6, AGTPBP1, ATG4B, CASP2, CNDP1, CNDP2, CUL1, CUL4B, DPP7, ERAP1, FBXO32, FBXO43, FBXO5, FKTN, HGF, KEL, LOC116485356, LOC116486698, LOC116487613, LOC116488294, LOC116492434, LOC116493125, LOC116496881, LOC116498177, LOC116498187, LOC116498197, LOC116498208, LOC116500521, LOC116500987, LOC116500993, LOC116501179, LOC116501210, LOC116501265, LOC116501373, LOC116501432, LOC116501452, LOC116501848, LOC116502165, LOC116502332, LONP1, LONP2, LVRN, MMP16, MMP24, MMP7, MRPS10, MRPS30, MRPS35, NRIP2, OVCH2, PCMTD1, PCSK5, PDZK1, PRCP, PSEN2, RNF19A, RPL18A, RPL36, RPL37, RPS11, RPS24, RPS7, RPSA, SOCS1, SOCS6, TINAG, TMPRSS2, TMPRSS9, TPP1, TULP4, UFM1, USP4, YME1L1, ZMPSTE24
Aythya_fuligula	regulation of immune response	5/1288	45/12779	0.8024039188139174	0.9550970397737062	LINE	C6, C7, C9, SUSD4, TLR7
Aythya_fuligula	metal ion transport	6/1288	55/12779	0.8212004257930644	0.957562120112946	LINE	ABCC8, FXN, RIN2, SLC24A2, SLC6A15, STEAP4
Aythya_fuligula	RNA splicing	8/1288	76/12779	0.8482459844850684	0.967245426351036	LINE	CRNKL1, LOC116492450, LOC116500824, LSM5, LSM7, LSM8, PUF60, RBFOX1
Aythya_fuligula	amide biosynthetic process	15/1288	147/12779	0.8908079991849853	0.9964436380263907	LINE	CERS4, ELOVL7, LOC116486698, LOC116499256, LOC116501452, MRPS10, MRPS30, MRPS35, RPL18A, RPL36, RPL37, RPS11, RPS24, RPS7, RPSA
Aythya_fuligula	microtubule-based process	18/1288	175/12779	0.899328727014048	1.0	LINE	CFAP46, DNAH5, DNAH9, DYNC2H1, HAUS6, IFT74, KIAA0753, KIF2A, LOC116493247, LOC116500025, LOC116501370, LOC116501382, MAP1A, TEKT5, TPPP, TUBA1A, TUBGCP4, TUBGCP6
Aythya_fuligula	cellular amide metabolic process	20/1288	197/12779	0.9054385010474166	1.0	LINE	CERS4, ELOVL7, GBA2, GSTK1, LOC116486698, LOC116491267, LOC116499256, LOC116501452, MRPS10, MRPS30, MRPS35, RPL18A, RPL36, RPL37, RPS11, RPS24, RPS7, RPSA, SMPD1, SMPDL3B
Aythya_fuligula	translation	12/1288	119/12779	1.0	1.0	LINE	LOC116486698, LOC116501452, MRPS10, MRPS30, MRPS35, RPL18A, RPL36, RPL37, RPS11, RPS24, RPS7, RPSA
Aythya_fuligula	intermediate filament	84/1288	180/12779	7.49274830618228e-37	6.76488132786743e-35	LINE	LMNB1, LOC116485336, LOC116485337, LOC116485375, LOC116485389, LOC116485390, LOC116485391, LOC116485394, LOC116485395, LOC116485396, LOC116485434, LOC116485437, LOC116485679, LOC116485680, LOC116485681, LOC116485682, LOC116485683, LOC116485685, LOC116485686, LOC116485687, LOC116485688, LOC116485689, LOC116485690, LOC116485691, LOC116485692, LOC116486586, LOC116486601, LOC116486605, LOC116486636, LOC116486644, LOC116486658, LOC116486661, LOC116486686, LOC116486687, LOC116486705, LOC116486706, LOC116486735, LOC116486794, LOC116486807, LOC116486812, LOC116486853, LOC116486861, LOC116486883, LOC116498302, LOC116498309, LOC116498314, LOC116498315, LOC116498316, LOC116498317, LOC116498319, LOC116498320, LOC116498321, LOC116498322, LOC116498343, LOC116498348, LOC116498349, LOC116498350, LOC116498352, LOC116498361, LOC116498463, LOC116498475, LOC116498511, LOC116498512, LOC116498529, LOC116498531, LOC116498533, LOC116498534, LOC116498541, LOC116498543, LOC116498550, LOC116498551, LOC116498553, LOC116498562, LOC116498563, LOC116498566, LOC116498570, LOC116498576, LOC116498580, LOC116498582, LOC116498589, LOC116498595, LOC116498596, LOC116501864, PRPH
Aythya_fuligula	plasma membrane	208/1288	914/12779	9.70879974189551e-32	7.669951796097454e-30	LINE	ABCC8, ADGRB3, ADI1, AGTR1, ANTXR1, ATP2B2, C3AR1, CASR, CCKBR, CCR4, CCR8, CDH12, CDH19, CDH9, CX3CR1, DCHS1, EDNRB, EPHA1, EPHA7, EPHB6, FAM126A, FAT3, FYB1, GHR, GPC5, GPM6A, GRM3, GRM8, GRPR, HCN1, HTR1D, ITGBL1, KCNQ5, KITLG, KREMEN1, LOC116486878, LOC116489009, LOC116489584, LOC116489852, LOC116490810, LOC116491302, LOC116491304, LOC116493519, LOC116493521, LOC116493522, LOC116494431, LOC116494724, LOC116494755, LOC116494762, LOC116494763, LOC116494764, LOC116494765, LOC116494766, LOC116494799, LOC116494800, LOC116494938, LOC116494951, LOC116494952, LOC116494953, LOC116494954, LOC116494955, LOC116494956, LOC116494957, LOC116494959, LOC116495972, LOC116496845, LOC116498288, LOC116498289, LOC116498290, LOC116498291, LOC116498293, LOC116498297, LOC116498435, LOC116498449, LOC116499880, LOC116499882, LOC116499883, LOC116499978, LOC116500003, LOC116500109, LOC116500110, LOC116500111, LOC116500112, LOC116500114, LOC116500116, LOC116500120, LOC116500121, LOC116500123, LOC116500125, LOC116500127, LOC116500130, LOC116500131, LOC116500132, LOC116500133, LOC116500134, LOC116500136, LOC116500137, LOC116500138, LOC116500139, LOC116500140, LOC116500143, LOC116500145, LOC116500147, LOC116500148, LOC116500149, LOC116500150, LOC116500155, LOC116500190, LOC116500241, LOC116500281, LOC116500308, LOC116500315, LOC116500316, LOC116500317, LOC116500319, LOC116500322, LOC116500323, LOC116500324, LOC116500325, LOC116500327, LOC116500329, LOC116500330, LOC116500333, LOC116500334, LOC116500338, LOC116500340, LOC116500342, LOC116500346, LOC116500347, LOC116501299, LOC116501300, LOC116501301, LOC116501303, LOC116501306, LOC116501307, LOC116501308, LOC116501309, LOC116501310, LOC116501311, LOC116501313, LOC116501314, LOC116501316, LOC116501317, LOC116501318, LOC116501325, LOC116501326, LOC116501330, LOC116501331, LOC116501332, LOC116501333, LOC116501336, LOC116501337, LOC116501338, LOC116501339, LOC116501340, LOC116501342, LOC116501343, LOC116501344, LOC116501345, LOC116501347, LOC116501351, LOC116501357, LOC116501409, LOC116501410, LOC116501413, LOC116501415, LOC116501419, LOC116501422, LOC116501423, LOC116501426, LOC116501430, LOC116501449, LOC116501450, LOC116501451, LOC116501470, LOC116501474, LOC116502180, LOC116502202, MARVELD2, MCHR2, NKAIN2, NLGN4X, NTRK2, PANX3, PCDH12, PCDH20, PCDH7, PCDH9, PTAFR, PTGER4, PTP4A1, RDX, RHAG, RPSA, S1PR1, S1PR3, SLC28A3, SLC6A11, SLC6A15, SLC9A3, SLCO1A2, SLCO4C1, SLCO5A1, TACR1, TEK, TJP2, TMC1, TMC2
Aythya_fuligula	supramolecular polymer	97/1288	320/12779	2.009341317895045e-24	1.2699037129096683e-22	LINE	DNAH5, DNAH9, DYNC2H1, FBN3, KIF2A, LMNB1, LOC116485336, LOC116485337, LOC116485375, LOC116485389, LOC116485390, LOC116485391, LOC116485394, LOC116485395, LOC116485396, LOC116485434, LOC116485437, LOC116485679, LOC116485680, LOC116485681, LOC116485682, LOC116485683, LOC116485685, LOC116485686, LOC116485687, LOC116485688, LOC116485689, LOC116485690, LOC116485691, LOC116485692, LOC116486586, LOC116486601, LOC116486605, LOC116486636, LOC116486644, LOC116486658, LOC116486661, LOC116486686, LOC116486687, LOC116486705, LOC116486706, LOC116486735, LOC116486794, LOC116486807, LOC116486812, LOC116486853, LOC116486861, LOC116486883, LOC116493247, LOC116498302, LOC116498309, LOC116498314, LOC116498315, LOC116498316, LOC116498317, LOC116498319, LOC116498320, LOC116498321, LOC116498322, LOC116498343, LOC116498348, LOC116498349, LOC116498350, LOC116498352, LOC116498361, LOC116498463, LOC116498475, LOC116498511, LOC116498512, LOC116498529, LOC116498531, LOC116498533, LOC116498534, LOC116498541, LOC116498543, LOC116498550, LOC116498551, LOC116498553, LOC116498562, LOC116498563, LOC116498566, LOC116498570, LOC116498576, LOC116498580, LOC116498582, LOC116498589, LOC116498595, LOC116498596, LOC116500025, LOC116501370, LOC116501382, LOC116501864, MAP1A, PRPH, TUBA1A, TUBGCP4, TUBGCP6
Aythya_fuligula	supramolecular fiber	97/1288	320/12779	2.009341317895045e-24	1.2699037129096683e-22	LINE	DNAH5, DNAH9, DYNC2H1, FBN3, KIF2A, LMNB1, LOC116485336, LOC116485337, LOC116485375, LOC116485389, LOC116485390, LOC116485391, LOC116485394, LOC116485395, LOC116485396, LOC116485434, LOC116485437, LOC116485679, LOC116485680, LOC116485681, LOC116485682, LOC116485683, LOC116485685, LOC116485686, LOC116485687, LOC116485688, LOC116485689, LOC116485690, LOC116485691, LOC116485692, LOC116486586, LOC116486601, LOC116486605, LOC116486636, LOC116486644, LOC116486658, LOC116486661, LOC116486686, LOC116486687, LOC116486705, LOC116486706, LOC116486735, LOC116486794, LOC116486807, LOC116486812, LOC116486853, LOC116486861, LOC116486883, LOC116493247, LOC116498302, LOC116498309, LOC116498314, LOC116498315, LOC116498316, LOC116498317, LOC116498319, LOC116498320, LOC116498321, LOC116498322, LOC116498343, LOC116498348, LOC116498349, LOC116498350, LOC116498352, LOC116498361, LOC116498463, LOC116498475, LOC116498511, LOC116498512, LOC116498529, LOC116498531, LOC116498533, LOC116498534, LOC116498541, LOC116498543, LOC116498550, LOC116498551, LOC116498553, LOC116498562, LOC116498563, LOC116498566, LOC116498570, LOC116498576, LOC116498580, LOC116498582, LOC116498589, LOC116498595, LOC116498596, LOC116500025, LOC116501370, LOC116501382, LOC116501864, MAP1A, PRPH, TUBA1A, TUBGCP4, TUBGCP6
Aythya_fuligula	polymeric cytoskeletal fiber	96/1288	316/12779	2.92622049459703e-24	1.6812466841684755e-22	LINE	DNAH5, DNAH9, DYNC2H1, KIF2A, LMNB1, LOC116485336, LOC116485337, LOC116485375, LOC116485389, LOC116485390, LOC116485391, LOC116485394, LOC116485395, LOC116485396, LOC116485434, LOC116485437, LOC116485679, LOC116485680, LOC116485681, LOC116485682, LOC116485683, LOC116485685, LOC116485686, LOC116485687, LOC116485688, LOC116485689, LOC116485690, LOC116485691, LOC116485692, LOC116486586, LOC116486601, LOC116486605, LOC116486636, LOC116486644, LOC116486658, LOC116486661, LOC116486686, LOC116486687, LOC116486705, LOC116486706, LOC116486735, LOC116486794, LOC116486807, LOC116486812, LOC116486853, LOC116486861, LOC116486883, LOC116493247, LOC116498302, LOC116498309, LOC116498314, LOC116498315, LOC116498316, LOC116498317, LOC116498319, LOC116498320, LOC116498321, LOC116498322, LOC116498343, LOC116498348, LOC116498349, LOC116498350, LOC116498352, LOC116498361, LOC116498463, LOC116498475, LOC116498511, LOC116498512, LOC116498529, LOC116498531, LOC116498533, LOC116498534, LOC116498541, LOC116498543, LOC116498550, LOC116498551, LOC116498553, LOC116498562, LOC116498563, LOC116498566, LOC116498570, LOC116498576, LOC116498580, LOC116498582, LOC116498589, LOC116498595, LOC116498596, LOC116500025, LOC116501370, LOC116501382, LOC116501864, MAP1A, PRPH, TUBA1A, TUBGCP4, TUBGCP6
Aythya_fuligula	supramolecular complex	98/1288	360/12779	7.353390142091807e-21	3.872785474835018e-19	LINE	CENPH, DNAH5, DNAH9, DYNC2H1, FBN3, KIF2A, LMNB1, LOC116485336, LOC116485337, LOC116485375, LOC116485389, LOC116485390, LOC116485391, LOC116485394, LOC116485395, LOC116485396, LOC116485434, LOC116485437, LOC116485679, LOC116485680, LOC116485681, LOC116485682, LOC116485683, LOC116485685, LOC116485686, LOC116485687, LOC116485688, LOC116485689, LOC116485690, LOC116485691, LOC116485692, LOC116486586, LOC116486601, LOC116486605, LOC116486636, LOC116486644, LOC116486658, LOC116486661, LOC116486686, LOC116486687, LOC116486705, LOC116486706, LOC116486735, LOC116486794, LOC116486807, LOC116486812, LOC116486853, LOC116486861, LOC116486883, LOC116493247, LOC116498302, LOC116498309, LOC116498314, LOC116498315, LOC116498316, LOC116498317, LOC116498319, LOC116498320, LOC116498321, LOC116498322, LOC116498343, LOC116498348, LOC116498349, LOC116498350, LOC116498352, LOC116498361, LOC116498463, LOC116498475, LOC116498511, LOC116498512, LOC116498529, LOC116498531, LOC116498533, LOC116498534, LOC116498541, LOC116498543, LOC116498550, LOC116498551, LOC116498553, LOC116498562, LOC116498563, LOC116498566, LOC116498570, LOC116498576, LOC116498580, LOC116498582, LOC116498589, LOC116498595, LOC116498596, LOC116500025, LOC116501370, LOC116501382, LOC116501864, MAP1A, PRPH, TUBA1A, TUBGCP4, TUBGCP6
Aythya_fuligula	membrane	572/1288	4468/12779	1.5295353629074585e-13	6.444442329050091e-12	LINE	ABCA13, ABCC8, ADAM22, ADAM8, ADGRB3, ADI1, ADIPOR1, ADTRP, AGTR1, ANTXR1, ANXA1, AP3B1, APPL1, ATP10B, ATP2B2, ATP6AP1L, ATPSCKMT, BRI3BP, C1GALT1C1, C3AR1, CACNA2D1, CASR, CCKBR, CCR4, CCR8, CDC14B, CDH12, CDH19, CDH9, CDPF1, CEND1, CERS4, CHPF2, CHRNA10, CHST2, CHSY3, CLCN1, CNGA4, CNGB3, CNTNAP2, CRLF2, CSMD1, CSMD3, CX3CR1, CYRIA, CYYR1, DCHS1, DCSTAMP, DIPK1C, DNAJC30, DPY19L3, DRAM2, DSEL, EBAG9, EDNRB, ELOVL7, EMB, EMP2, ENTPD2, EPB41L4A, EPHA1, EPHA7, EPHB6, ERLIN1, ESAM, F2RL1, FAM126A, FAR2, FAT3, FNDC4, FREM1, FRMD3, FUT9, FYB1, GABARAPL1, GABRA1, GABRA2, GABRA6, GABRB2, GALNT18, GALR1, GBA2, GCNT1, GHR, GHRHR, GK, GLP2R, GOLGB1, GOLM1, GOLT1B, GOSR2, GPC5, GPM6A, GPR119, GPR18, GPR89B, GPX8, GRID2, GRIK2, GRIN2A, GRM3, GRM8, GRPR, GSG1L2, HCN1, HMGCR, HS3ST5, HTR1D, IL17RD, IL31RA, IL6ST, ITGBL1, JAK2, JMY, KCND2, KCNK2, KCNQ5, KEL, KITLG, KREMEN1, KRTCAP3, LARGE1, LHFPL6, LOC116485357, LOC116485430, LOC116485540, LOC116485928, LOC116485948, LOC116486297, LOC116486359, LOC116486622, LOC116486624, LOC116486733, LOC116486741, LOC116486878, LOC116487484, LOC116487613, LOC116487662, LOC116487663, LOC116487934, LOC116488313, LOC116488650, LOC116489009, LOC116489297, LOC116489364, LOC116489422, LOC116489453, LOC116489454, LOC116489455, LOC116489498, LOC116489584, LOC116489852, LOC116490394, LOC116490589, LOC116490810, LOC116491267, LOC116491302, LOC116491304, LOC116491514, LOC116491641, LOC116491642, LOC116493519, LOC116493521, LOC116493522, LOC116494431, LOC116494468, LOC116494481, LOC116494483, LOC116494484, LOC116494485, LOC116494546, LOC116494724, LOC116494755, LOC116494762, LOC116494763, LOC116494764, LOC116494765, LOC116494766, LOC116494799, LOC116494800, LOC116494938, LOC116494951, LOC116494952, LOC116494953, LOC116494954, LOC116494955, LOC116494956, LOC116494957, LOC116494959, LOC116495371, LOC116495571, LOC116495972, LOC116496310, LOC116496386, LOC116496845, LOC116497061, LOC116497291, LOC116497388, LOC116497457, LOC116498288, LOC116498289, LOC116498290, LOC116498291, LOC116498292, LOC116498293, LOC116498297, LOC116498435, LOC116498449, LOC116498495, LOC116498519, LOC116498690, LOC116499092, LOC116499256, LOC116499475, LOC116499856, LOC116499857, LOC116499858, LOC116499880, LOC116499881, LOC116499882, LOC116499883, LOC116499887, LOC116499914, LOC116499978, LOC116500003, LOC116500109, LOC116500110, LOC116500111, LOC116500112, LOC116500114, LOC116500115, LOC116500116, LOC116500118, LOC116500120, LOC116500121, LOC116500122, LOC116500123, LOC116500125, LOC116500127, LOC116500129, LOC116500130, LOC116500131, LOC116500132, LOC116500133, LOC116500134, LOC116500136, LOC116500137, LOC116500138, LOC116500139, LOC116500140, LOC116500141, LOC116500143, LOC116500144, LOC116500145, LOC116500147, LOC116500148, LOC116500149, LOC116500150, LOC116500151, LOC116500155, LOC116500168, LOC116500172, LOC116500173, LOC116500175, LOC116500176, LOC116500177, LOC116500179, LOC116500187, LOC116500190, LOC116500207, LOC116500215, LOC116500216, LOC116500217, LOC116500232, LOC116500233, LOC116500234, LOC116500235, LOC116500236, LOC116500237, LOC116500238, LOC116500239, LOC116500240, LOC116500241, LOC116500245, LOC116500260, LOC116500261, LOC116500270, LOC116500273, LOC116500281, LOC116500308, LOC116500312, LOC116500313, LOC116500315, LOC116500316, LOC116500317, LOC116500318, LOC116500319, LOC116500320, LOC116500322, LOC116500323, LOC116500324, LOC116500325, LOC116500327, LOC116500328, LOC116500329, LOC116500330, LOC116500331, LOC116500333, LOC116500334, LOC116500337, LOC116500338, LOC116500340, LOC116500341, LOC116500342, LOC116500346, LOC116500347, LOC116500460, LOC116500547, LOC116500796, LOC116500882, LOC116500901, LOC116500914, LOC116501013, LOC116501118, LOC116501165, LOC116501257, LOC116501258, LOC116501275, LOC116501283, LOC116501293, LOC116501299, LOC116501300, LOC116501301, LOC116501302, LOC116501303, LOC116501304, LOC116501306, LOC116501307, LOC116501308, LOC116501309, LOC116501310, LOC116501311, LOC116501313, LOC116501314, LOC116501316, LOC116501317, LOC116501318, LOC116501321, LOC116501325, LOC116501326, LOC116501327, LOC116501328, LOC116501330, LOC116501331, LOC116501332, LOC116501333, LOC116501336, LOC116501337, LOC116501338, LOC116501339, LOC116501340, LOC116501341, LOC116501342, LOC116501343, LOC116501344, LOC116501345, LOC116501347, LOC116501348, LOC116501349, LOC116501351, LOC116501356, LOC116501357, LOC116501358, LOC116501361, LOC116501365, LOC116501379, LOC116501393, LOC116501409, LOC116501410, LOC116501413, LOC116501415, LOC116501416, LOC116501417, LOC116501419, LOC116501420, LOC116501422, LOC116501423, LOC116501426, LOC116501430, LOC116501443, LOC116501444, LOC116501449, LOC116501450, LOC116501451, LOC116501457, LOC116501460, LOC116501470, LOC116501471, LOC116501474, LOC116502001, LOC116502002, LOC116502071, LOC116502106, LOC116502107, LOC116502108, LOC116502109, LOC116502141, LOC116502158, LOC116502165, LOC116502180, LOC116502201, LOC116502202, LOC116502225, LPAR6, LRFN2, LRRC70, LRTM1, MALRD1, MAMDC2, MAN1A2, MAN1B1, MAN2A1, MANEA, MAP1LC3A, MARCHF3, MARVELD2, MCHR2, MEGF10, MGAT1, MGAT4C, MLANA, MMP16, MMP24, MTG1, MXRA5, NCAM2, NDUFAF2, NECAP1, NETO1, NHLRC3, NKAIN2, NLGN4X, NNT, NPR3, NRG2, NRSN1, NTF3, NTRK2, NUP98, OCA2, OFCC1, PANX3, PCDH12, PCDH20, PCDH7, PCDH9, PCSK5, PDGFD, PIGZ, PKDREJ, PLPPR4, PLXNC1, PNPLA4, PRLR, PSD2, PSEN2, PTAFR, PTCHD3, PTGER4, PTP4A1, PTPRD, RALA, RAMP3, RDX, RHAG, RIC1, RIMS2, RIN2, RNF121, RNF180, RNF19A, ROBO2, RPSA, S1PR1, S1PR3, SCAMP1, SELENOI, SELENOK, SH3GL2, SHISA5, SHISAL1, SLC15A4, SLC1A1, SLC1A3, SLC24A2, SLC25A14, SLC25A36, SLC25A38, SLC25A46, SLC25A51, SLC25A6, SLC28A3, SLC2A8, SLC30A5, SLC35B3, SLC49A3, SLC4A5, SLC66A2, SLC6A11, SLC6A15, SLC7A13, SLC9A2, SLC9A3, SLC9A9, SLCO1A2, SLCO4C1, SLCO5A1, SLITRK1, SLITRK5, SLITRK6, SNTB1, SNX17, SPPL2B, ST8SIA4, STARD3NL, STEAP4, STS, STX1A, SUSD1, SUSD2, SUSD4, SYBU, SYT11, SYT4, TAAR1, TACR1, TAP1, TEK, TGFBR1, TJP2, TLN1, TLR7, TM7SF3, TMC1, TMC2, TMEM132B, TMEM132C, TMEM132D, TMEM139, TMEM181, TMEM220, TMEM255A, TMEM52B, TMEM60, TMEM64, TMPRSS2, TMPRSS9, TRAM2, TRPC6, TRPM3, TSPAN2, TSPAN9, TYRP1, UGCG, UPK3A, VPS37D, WNT7B, XKR5, XKR8, YIPF7, YME1L1, ZMPSTE24
Aythya_fuligula	cellular anatomical entity	951/1288	8449/12779	4.0146284968998926e-10	1.3353922158109115e-08	LINE	ABCA13, ABCC8, ACADM, ACP1, ACTR8, ADAM22, ADAM8, ADAMTS12, ADAMTS6, ADAMTSL1, ADGRB3, ADI1, ADIPOR1, ADNP2, ADTRP, AGTPBP1, AGTR1, ALDH5A1, ALKAL2, AMPH, ANKS1B, ANOS1, ANTXR1, ANXA1, AP3B1, APC, APPL1, ARHGAP39, ARHGAP42, ARHGEF28, ARPC5, ARSA, ART4, ASIP, ATF3, ATG4B, ATP10B, ATP2B2, ATP5IF1, ATP6AP1L, ATPSCKMT, ATXN10, AVL9, BMP10, BRI3BP, BUD23, C1GALT1C1, C1QL4, C3AR1, C6, C7, C9, CACNA2D1, CARTPT, CASR, CCK, CCKBR, CCR4, CCR8, CCT5, CDC14B, CDC37L1, CDH12, CDH19, CDH9, CDPF1, CEND1, CENPH, CERS4, CFAP46, CHPF2, CHRNA10, CHST2, CHSY3, CLASP2, CLCN1, CLNK, CNGA4, CNGB3, CNTN1, CNTNAP2, CPLX1, CRHBP, CRISPLD1, CRLF2, CSMD1, CSMD3, CX3CR1, CYRIA, CYYR1, DCHS1, DCN, DCSTAMP, DDIT3, DENND4C, DIPK1C, DNAH5, DNAH9, DNAJC30, DPY19L3, DPYS, DRAM2, DSEL, DTNA, DYNC2H1, E2F3, E2F5, EBAG9, EDNRB, EFHC1, EGFLAM, EIF6, ELMO2, ELOVL7, EMB, EMP2, ENOX1, ENTPD2, ENY2, EPB41L4A, EPHA1, EPHA7, EPHB6, ERLIN1, ESAM, ESM1, ESR1, EYA3, F2RL1, FAM126A, FAR2, FAT3, FBLN1, FBN2, FBN3, FBXO32, FER, FNDC4, FOXB2, FOXJ2, FOXM1, FREM1, FRMD3, FUT9, FXN, FYB1, GABARAPL1, GABRA1, GABRA2, GABRA6, GABRB2, GALNT18, GALR1, GBA2, GCNT1, GGH, GHR, GHRHR, GK, GKAP1, GLB1, GLDC, GLI1, GLI3, GLIS3, GLP2R, GLYR1, GNPDA2, GOLGB1, GOLM1, GOLT1B, GOSR2, GPC5, GPLD1, GPM6A, GPN1, GPR119, GPR18, GPR89B, GPX8, GRID2, GRIK2, GRIN2A, GRM3, GRM8, GRPR, GSG1L2, GSTK1, GUCY1A2, HAO2, HAPLN1, HCN1, HIKESHI, HMCN1, HMGCR, HNF4G, HNRNPK, HS3ST5, HTR1D, HUS1, HYLS1, IFT74, IGFBP3, IL17RD, IL31RA, IL6, IL6ST, ILK, INTS13, IPO11, IQGAP1, ISCA1, ITGBL1, JAK2, JMY, KCND2, KCNK2, KCNQ5, KDM1A, KDM4C, KEL, KIF2A, KITLG, KREMEN1, KRTCAP3, LAMA2, LARGE1, LHFPL6, LMNB1, LMOD1, LOC116485336, LOC116485337, LOC116485351, LOC116485357, LOC116485375, LOC116485389, LOC116485390, LOC116485391, LOC116485394, LOC116485395, LOC116485396, LOC116485430, LOC116485434, LOC116485437, LOC116485540, LOC116485679, LOC116485680, LOC116485681, LOC116485682, LOC116485683, LOC116485685, LOC116485686, LOC116485687, LOC116485688, LOC116485689, LOC116485690, LOC116485691, LOC116485692, LOC116485928, LOC116485948, LOC116486056, LOC116486297, LOC116486359, LOC116486586, LOC116486601, LOC116486605, LOC116486622, LOC116486624, LOC116486636, LOC116486644, LOC116486658, LOC116486661, LOC116486686, LOC116486687, LOC116486698, LOC116486705, LOC116486706, LOC116486733, LOC116486735, LOC116486741, LOC116486794, LOC116486807, LOC116486812, LOC116486853, LOC116486861, LOC116486878, LOC116486883, LOC116487046, LOC116487484, LOC116487513, LOC116487515, LOC116487517, LOC116487518, LOC116487519, LOC116487531, LOC116487533, LOC116487536, LOC116487537, LOC116487538, LOC116487540, LOC116487613, LOC116487662, LOC116487663, LOC116487832, LOC116487909, LOC116487934, LOC116487964, LOC116488029, LOC116488055, LOC116488059, LOC116488132, LOC116488313, LOC116488650, LOC116489009, LOC116489297, LOC116489364, LOC116489422, LOC116489453, LOC116489454, LOC116489455, LOC116489498, LOC116489584, LOC116489648, LOC116489709, LOC116489852, LOC116490394, LOC116490589, LOC116490810, LOC116491267, LOC116491302, LOC116491304, LOC116491514, LOC116491641, LOC116491642, LOC116492434, LOC116492441, LOC116492450, LOC116493086, LOC116493087, LOC116493125, LOC116493247, LOC116493443, LOC116493519, LOC116493521, LOC116493522, LOC116494431, LOC116494468, LOC116494481, LOC116494483, LOC116494484, LOC116494485, LOC116494546, LOC116494706, LOC116494724, LOC116494755, LOC116494762, LOC116494763, LOC116494764, LOC116494765, LOC116494766, LOC116494799, LOC116494800, LOC116494938, LOC116494951, LOC116494952, LOC116494953, LOC116494954, LOC116494955, LOC116494956, LOC116494957, LOC116494959, LOC116495371, LOC116495571, LOC116495620, LOC116495972, LOC116496310, LOC116496386, LOC116496845, LOC116496881, LOC116496897, LOC116497061, LOC116497291, LOC116497355, LOC116497384, LOC116497388, LOC116497457, LOC116498288, LOC116498289, LOC116498290, LOC116498291, LOC116498292, LOC116498293, LOC116498297, LOC116498302, LOC116498309, LOC116498314, LOC116498315, LOC116498316, LOC116498317, LOC116498319, LOC116498320, LOC116498321, LOC116498322, LOC116498343, LOC116498348, LOC116498349, LOC116498350, LOC116498352, LOC116498361, LOC116498435, LOC116498449, LOC116498463, LOC116498475, LOC116498495, LOC116498511, LOC116498512, LOC116498519, LOC116498529, LOC116498531, LOC116498533, LOC116498534, LOC116498541, LOC116498543, LOC116498550, LOC116498551, LOC116498553, LOC116498562, LOC116498563, LOC116498566, LOC116498570, LOC116498576, LOC116498580, LOC116498582, LOC116498589, LOC116498595, LOC116498596, LOC116498690, LOC116499092, LOC116499256, LOC116499475, LOC116499856, LOC116499857, LOC116499858, LOC116499880, LOC116499881, LOC116499882, LOC116499883, LOC116499887, LOC116499914, LOC116499978, LOC116499997, LOC116500003, LOC116500025, LOC116500109, LOC116500110, LOC116500111, LOC116500112, LOC116500114, LOC116500115, LOC116500116, LOC116500118, LOC116500120, LOC116500121, LOC116500122, LOC116500123, LOC116500125, LOC116500127, LOC116500129, LOC116500130, LOC116500131, LOC116500132, LOC116500133, LOC116500134, LOC116500136, LOC116500137, LOC116500138, LOC116500139, LOC116500140, LOC116500141, LOC116500143, LOC116500144, LOC116500145, LOC116500147, LOC116500148, LOC116500149, LOC116500150, LOC116500151, LOC116500155, LOC116500168, LOC116500172, LOC116500173, LOC116500175, LOC116500176, LOC116500177, LOC116500179, LOC116500187, LOC116500190, LOC116500207, LOC116500213, LOC116500215, LOC116500216, LOC116500217, LOC116500218, LOC116500232, LOC116500233, LOC116500234, LOC116500235, LOC116500236, LOC116500237, LOC116500238, LOC116500239, LOC116500240, LOC116500241, LOC116500245, LOC116500260, LOC116500261, LOC116500270, LOC116500273, LOC116500281, LOC116500308, LOC116500312, LOC116500313, LOC116500315, LOC116500316, LOC116500317, LOC116500318, LOC116500319, LOC116500320, LOC116500322, LOC116500323, LOC116500324, LOC116500325, LOC116500327, LOC116500328, LOC116500329, LOC116500330, LOC116500331, LOC116500333, LOC116500334, LOC116500337, LOC116500338, LOC116500340, LOC116500341, LOC116500342, LOC116500346, LOC116500347, LOC116500460, LOC116500499, LOC116500500, LOC116500501, LOC116500502, LOC116500545, LOC116500547, LOC116500557, LOC116500625, LOC116500726, LOC116500796, LOC116500824, LOC116500882, LOC116500888, LOC116500901, LOC116500914, LOC116501013, LOC116501038, LOC116501058, LOC116501059, LOC116501060, LOC116501118, LOC116501156, LOC116501157, LOC116501165, LOC116501257, LOC116501258, LOC116501266, LOC116501275, LOC116501282, LOC116501283, LOC116501293, LOC116501299, LOC116501300, LOC116501301, LOC116501302, LOC116501303, LOC116501304, LOC116501306, LOC116501307, LOC116501308, LOC116501309, LOC116501310, LOC116501311, LOC116501313, LOC116501314, LOC116501316, LOC116501317, LOC116501318, LOC116501321, LOC116501325, LOC116501326, LOC116501327, LOC116501328, LOC116501330, LOC116501331, LOC116501332, LOC116501333, LOC116501336, LOC116501337, LOC116501338, LOC116501339, LOC116501340, LOC116501341, LOC116501342, LOC116501343, LOC116501344, LOC116501345, LOC116501347, LOC116501348, LOC116501349, LOC116501351, LOC116501356, LOC116501357, LOC116501358, LOC116501361, LOC116501365, LOC116501370, LOC116501371, LOC116501373, LOC116501379, LOC116501380, LOC116501382, LOC116501383, LOC116501393, LOC116501394, LOC116501401, LOC116501409, LOC116501410, LOC116501413, LOC116501415, LOC116501416, LOC116501417, LOC116501419, LOC116501420, LOC116501422, LOC116501423, LOC116501426, LOC116501428, LOC116501430, LOC116501443, LOC116501444, LOC116501449, LOC116501450, LOC116501451, LOC116501457, LOC116501458, LOC116501460, LOC116501470, LOC116501471, LOC116501474, LOC116501806, LOC116501848, LOC116501864, LOC116501992, LOC116502001, LOC116502002, LOC116502071, LOC116502092, LOC116502101, LOC116502106, LOC116502107, LOC116502108, LOC116502109, LOC116502111, LOC116502118, LOC116502128, LOC116502141, LOC116502145, LOC116502154, LOC116502158, LOC116502165, LOC116502180, LOC116502201, LOC116502202, LOC116502225, LOC116502332, LONP1, LONP2, LOX, LPAR6, LRFN2, LRRC70, LRTM1, LSM7, LYRM7, MALRD1, MAMDC2, MAN1A2, MAN1B1, MAN2A1, MANEA, MAP1A, MAP1LC3A, MARCHF3, MARVELD2, MCHR2, MCTS1, MEGF10, MGAT1, MGAT4C, MKS1, MLANA, MLH1, MLLT3, MMP16, MMP24, MMP7, MRPS27, MRPS30, MRPS35, MRPS36, MTAP, MTG1, MVP, MXRA5, MYF5, MYF6, MZT1, NADK2, NAMPT, NCAM2, NDC80, NDUFAF2, NECAP1, NETO1, NFIB, NHLRC3, NIPBL, NKAIN2, NLGN4X, NNT, NOVA1, NPR3, NRG2, NRSN1, NTF3, NTRK2, NUDT12, NUP98, NXPH1, OCA2, OFCC1, OLFM3, OTP, PANX3, PAX5, PCDH12, PCDH20, PCDH7, PCDH9, PCGF3, PCLO, PCNT, PCSK5, PDGFD, PDIA4, PELO, PFKP, PGR, PHF20L1, PI15, PIGZ, PIM3, PITPNM1, PKDREJ, PLPPR4, PLXNC1, PMCH, PNPLA4, PRG4, PRLR, PRPH, PRRC1, PSD2, PSEN2, PSIP1, PSPC1, PTAFR, PTCHD3, PTGER4, PTP4A1, PTPRD, PUF60, PURA, PYROXD1, RALA, RAMP3, RASA1, RBFOX1, RCL1, RDX, RFX3, RHAG, RHNO1, RIC1, RIMS2, RIN2, RMI1, RNF121, RNF180, RNF19A, RNPC3, ROBO2, ROGDI, RORB, RPA2, RPL18A, RPL36, RPS11, RPS7, RPSA, S1PR1, S1PR3, SCAMP1, SCMH1, SELENOI, SELENOK, SELENOP, SH3GL2, SHC4, SHISA5, SHISAL1, SLC15A4, SLC1A1, SLC1A3, SLC24A2, SLC25A14, SLC25A36, SLC25A38, SLC25A46, SLC25A51, SLC25A6, SLC28A3, SLC2A8, SLC30A5, SLC35B3, SLC49A3, SLC4A5, SLC66A2, SLC6A11, SLC6A15, SLC7A13, SLC9A2, SLC9A3, SLC9A9, SLCO1A2, SLCO4C1, SLCO5A1, SLITRK1, SLITRK5, SLITRK6, SMC1B, SMC5, SMPD1, SMPDL3B, SNAPC3, SNRPB, SNTB1, SNTG1, SNX17, SOCS1, SOCS6, SOSTDC1, SOX1, SPPL2B, ST8SIA4, STARD3NL, STEAP4, STS, STX1A, SUB1, SUSD1, SUSD2, SUSD4, SYBU, SYNE1, SYT11, SYT4, TAAR1, TACR1, TAF10, TAP1, TEAD4, TEK, TEKT5, TES, TET3, TFAP2B, TGFBR1, THBS2, TJP2, TLN1, TLR7, TM7SF3, TMC1, TMC2, TMEM132B, TMEM132C, TMEM132D, TMEM139, TMEM181, TMEM220, TMEM255A, TMEM52B, TMEM60, TMEM64, TMPRSS2, TMPRSS9, TNS3, TPP1, TPPP, TRAM2, TRERF1, TRIP13, TRPC6, TRPM3, TSPAN2, TSPAN9, TUBA1A, TUBGCP4, TUBGCP6, TULP3, TUT7, TWF1, TXNDC5, TYRP1, U2SURP, UGCG, UPK3A, USP4, UTP25, VCAN, VPS13A, VPS37D, WNT7B, WNT9B, XKR5, XKR8, XPOT, YIPF7, YME1L1, ZFPM2, ZHX1, ZMPSTE24
Aythya_fuligula	cellular_component	1009/1288	9176/12779	2.2113101107333613e-08	4.5082193225273693e-07	LINE	ABCA13, ABCC8, ACADM, ACP1, ACTR8, ADAM22, ADAM8, ADAMTS12, ADAMTS6, ADAMTSL1, ADGRB3, ADI1, ADIPOR1, ADNP2, ADTRP, AGTPBP1, AGTR1, ALDH5A1, ALKAL2, AMPH, ANKS1B, ANOS1, ANTXR1, ANXA1, AP3B1, APC, APPL1, ARHGAP39, ARHGAP42, ARHGEF28, ARPC5, ARSA, ART4, ASIP, ATF3, ATG4B, ATP10B, ATP2B2, ATP5IF1, ATP6AP1L, ATPSCKMT, ATXN10, AVL9, BBS9, BMP10, BRI3BP, BUD23, C1GALT1C1, C1QL4, C3AR1, C6, C7, C9, CACNA2D1, CARTPT, CASR, CCK, CCKBR, CCR4, CCR8, CCT5, CDC14B, CDC37L1, CDH12, CDH19, CDH9, CDK7, CDPF1, CEND1, CENPH, CERS4, CFAP46, CHPF2, CHRNA10, CHST2, CHSY3, CLASP2, CLCN1, CLIC3, CLNK, CNGA4, CNGB3, CNTN1, CNTNAP2, CPLX1, CRHBP, CRISPLD1, CRLF2, CSMD1, CSMD3, CUL1, CUL4B, CX3CR1, CYRIA, CYYR1, DAD1, DCHS1, DCN, DCSTAMP, DDIT3, DENND4C, DIPK1C, DNAH5, DNAH9, DNAJC30, DPY19L3, DPYS, DRAM2, DSEL, DTNA, DYNC2H1, E2F3, E2F5, EBAG9, EDNRB, EEF1D, EFHC1, EGFLAM, EIF6, ELMO2, ELOVL7, EMB, EMP2, ENOX1, ENTPD2, ENY2, EPB41L4A, EPHA1, EPHA7, EPHB6, ERLIN1, ESAM, ESM1, ESR1, EYA3, F2RL1, FAM126A, FANCF, FAR2, FAT3, FBLN1, FBN2, FBN3, FBXO32, FER, FNDC4, FOXB2, FOXJ2, FOXM1, FREM1, FRMD3, FUT9, FXN, FYB1, GABARAPL1, GABRA1, GABRA2, GABRA6, GABRB2, GALNT18, GALR1, GBA2, GCNT1, GGH, GHR, GHRHR, GK, GKAP1, GLB1, GLDC, GLI1, GLI3, GLIS3, GLP2R, GLYR1, GNPDA2, GOLGB1, GOLM1, GOLT1B, GOSR2, GPC5, GPLD1, GPM6A, GPN1, GPR119, GPR18, GPR89B, GPX8, GRID2, GRIK2, GRIN2A, GRM3, GRM8, GRPR, GSG1L2, GSTK1, GUCY1A2, HAO2, HAPLN1, HAUS6, HCN1, HDAC10, HIKESHI, HMCN1, HMGCR, HNF4G, HNRNPK, HNRNPR, HS3ST5, HTR1D, HUS1, HYLS1, IFT74, IGFBP3, IL17RD, IL31RA, IL6, IL6ST, ILK, INTS13, IPO11, IQGAP1, ISCA1, ITGA1, ITGA2, ITGBL1, JAK2, JMY, KCND2, KCNG2, KCNK2, KCNQ5, KCNV2, KDM1A, KDM3B, KDM4C, KEL, KIF2A, KITLG, KREMEN1, KRTCAP3, LAMA2, LARGE1, LHFPL6, LMNB1, LMOD1, LOC116485336, LOC116485337, LOC116485351, LOC116485357, LOC116485375, LOC116485389, LOC116485390, LOC116485391, LOC116485394, LOC116485395, LOC116485396, LOC116485430, LOC116485434, LOC116485437, LOC116485540, LOC116485679, LOC116485680, LOC116485681, LOC116485682, LOC116485683, LOC116485685, LOC116485686, LOC116485687, LOC116485688, LOC116485689, LOC116485690, LOC116485691, LOC116485692, LOC116485928, LOC116485948, LOC116486056, LOC116486297, LOC116486359, LOC116486586, LOC116486601, LOC116486605, LOC116486622, LOC116486624, LOC116486636, LOC116486644, LOC116486658, LOC116486661, LOC116486686, LOC116486687, LOC116486698, LOC116486705, LOC116486706, LOC116486733, LOC116486735, LOC116486741, LOC116486794, LOC116486807, LOC116486812, LOC116486853, LOC116486861, LOC116486878, LOC116486883, LOC116487046, LOC116487484, LOC116487513, LOC116487515, LOC116487517, LOC116487518, LOC116487519, LOC116487531, LOC116487533, LOC116487536, LOC116487537, LOC116487538, LOC116487540, LOC116487613, LOC116487662, LOC116487663, LOC116487832, LOC116487909, LOC116487934, LOC116487964, LOC116488029, LOC116488055, LOC116488059, LOC116488132, LOC116488313, LOC116488528, LOC116488650, LOC116489009, LOC116489297, LOC116489364, LOC116489422, LOC116489453, LOC116489454, LOC116489455, LOC116489498, LOC116489584, LOC116489614, LOC116489648, LOC116489709, LOC116489852, LOC116490193, LOC116490394, LOC116490589, LOC116490810, LOC116491267, LOC116491302, LOC116491304, LOC116491514, LOC116491641, LOC116491642, LOC116492434, LOC116492441, LOC116492450, LOC116493086, LOC116493087, LOC116493125, LOC116493247, LOC116493443, LOC116493519, LOC116493521, LOC116493522, LOC116494377, LOC116494431, LOC116494468, LOC116494481, LOC116494483, LOC116494484, LOC116494485, LOC116494546, LOC116494706, LOC116494724, LOC116494755, LOC116494762, LOC116494763, LOC116494764, LOC116494765, LOC116494766, LOC116494799, LOC116494800, LOC116494938, LOC116494951, LOC116494952, LOC116494953, LOC116494954, LOC116494955, LOC116494956, LOC116494957, LOC116494959, LOC116495296, LOC116495371, LOC116495571, LOC116495620, LOC116495972, LOC116496310, LOC116496386, LOC116496414, LOC116496416, LOC116496447, LOC116496449, LOC116496452, LOC116496453, LOC116496454, LOC116496661, LOC116496662, LOC116496845, LOC116496881, LOC116496897, LOC116497061, LOC116497291, LOC116497355, LOC116497384, LOC116497388, LOC116497457, LOC116498288, LOC116498289, LOC116498290, LOC116498291, LOC116498292, LOC116498293, LOC116498297, LOC116498302, LOC116498309, LOC116498314, LOC116498315, LOC116498316, LOC116498317, LOC116498319, LOC116498320, LOC116498321, LOC116498322, LOC116498343, LOC116498348, LOC116498349, LOC116498350, LOC116498352, LOC116498361, LOC116498435, LOC116498449, LOC116498463, LOC116498475, LOC116498495, LOC116498511, LOC116498512, LOC116498519, LOC116498529, LOC116498531, LOC116498533, LOC116498534, LOC116498541, LOC116498543, LOC116498550, LOC116498551, LOC116498553, LOC116498562, LOC116498563, LOC116498566, LOC116498570, LOC116498576, LOC116498580, LOC116498582, LOC116498589, LOC116498595, LOC116498596, LOC116498690, LOC116499070, LOC116499092, LOC116499256, LOC116499475, LOC116499856, LOC116499857, LOC116499858, LOC116499880, LOC116499881, LOC116499882, LOC116499883, LOC116499887, LOC116499914, LOC116499945, LOC116499978, LOC116499997, LOC116500003, LOC116500025, LOC116500109, LOC116500110, LOC116500111, LOC116500112, LOC116500114, LOC116500115, LOC116500116, LOC116500118, LOC116500120, LOC116500121, LOC116500122, LOC116500123, LOC116500125, LOC116500127, LOC116500129, LOC116500130, LOC116500131, LOC116500132, LOC116500133, LOC116500134, LOC116500136, LOC116500137, LOC116500138, LOC116500139, LOC116500140, LOC116500141, LOC116500143, LOC116500144, LOC116500145, LOC116500147, LOC116500148, LOC116500149, LOC116500150, LOC116500151, LOC116500155, LOC116500168, LOC116500172, LOC116500173, LOC116500175, LOC116500176, LOC116500177, LOC116500179, LOC116500187, LOC116500190, LOC116500207, LOC116500213, LOC116500215, LOC116500216, LOC116500217, LOC116500218, LOC116500221, LOC116500223, LOC116500232, LOC116500233, LOC116500234, LOC116500235, LOC116500236, LOC116500237, LOC116500238, LOC116500239, LOC116500240, LOC116500241, LOC116500245, LOC116500260, LOC116500261, LOC116500270, LOC116500273, LOC116500281, LOC116500308, LOC116500312, LOC116500313, LOC116500315, LOC116500316, LOC116500317, LOC116500318, LOC116500319, LOC116500320, LOC116500322, LOC116500323, LOC116500324, LOC116500325, LOC116500327, LOC116500328, LOC116500329, LOC116500330, LOC116500331, LOC116500333, LOC116500334, LOC116500337, LOC116500338, LOC116500340, LOC116500341, LOC116500342, LOC116500346, LOC116500347, LOC116500460, LOC116500499, LOC116500500, LOC116500501, LOC116500502, LOC116500545, LOC116500547, LOC116500557, LOC116500625, LOC116500668, LOC116500726, LOC116500796, LOC116500824, LOC116500882, LOC116500888, LOC116500901, LOC116500914, LOC116501013, LOC116501038, LOC116501058, LOC116501059, LOC116501060, LOC116501106, LOC116501118, LOC116501156, LOC116501157, LOC116501165, LOC116501257, LOC116501258, LOC116501265, LOC116501266, LOC116501275, LOC116501282, LOC116501283, LOC116501293, LOC116501299, LOC116501300, LOC116501301, LOC116501302, LOC116501303, LOC116501304, LOC116501306, LOC116501307, LOC116501308, LOC116501309, LOC116501310, LOC116501311, LOC116501313, LOC116501314, LOC116501316, LOC116501317, LOC116501318, LOC116501321, LOC116501325, LOC116501326, LOC116501327, LOC116501328, LOC116501330, LOC116501331, LOC116501332, LOC116501333, LOC116501336, LOC116501337, LOC116501338, LOC116501339, LOC116501340, LOC116501341, LOC116501342, LOC116501343, LOC116501344, LOC116501345, LOC116501347, LOC116501348, LOC116501349, LOC116501351, LOC116501356, LOC116501357, LOC116501358, LOC116501361, LOC116501365, LOC116501370, LOC116501371, LOC116501373, LOC116501379, LOC116501380, LOC116501382, LOC116501383, LOC116501393, LOC116501394, LOC116501401, LOC116501409, LOC116501410, LOC116501413, LOC116501415, LOC116501416, LOC116501417, LOC116501419, LOC116501420, LOC116501422, LOC116501423, LOC116501426, LOC116501428, LOC116501430, LOC116501432, LOC116501443, LOC116501444, LOC116501449, LOC116501450, LOC116501451, LOC116501452, LOC116501457, LOC116501458, LOC116501460, LOC116501470, LOC116501471, LOC116501474, LOC116501806, LOC116501848, LOC116501864, LOC116501992, LOC116502001, LOC116502002, LOC116502003, LOC116502071, LOC116502092, LOC116502101, LOC116502106, LOC116502107, LOC116502108, LOC116502109, LOC116502111, LOC116502118, LOC116502128, LOC116502141, LOC116502145, LOC116502154, LOC116502158, LOC116502165, LOC116502180, LOC116502201, LOC116502202, LOC116502225, LOC116502260, LOC116502332, LONP1, LONP2, LOX, LPAR6, LRFN2, LRRC70, LRTM1, LSM5, LSM7, LSM8, LYRM7, MALRD1, MAMDC2, MAN1A2, MAN1B1, MAN2A1, MANEA, MAP1A, MAP1LC3A, MARCHF3, MARS1, MARVELD2, MCHR2, MCTS1, MED21, MEGF10, MGAT1, MGAT4C, MKS1, MLANA, MLH1, MLLT3, MMP16, MMP24, MMP7, MRPS10, MRPS27, MRPS30, MRPS35, MRPS36, MTAP, MTG1, MVP, MXRA5, MYF5, MYF6, MZT1, NADK2, NAMPT, NCAM2, NDC80, NDUFAF2, NECAP1, NETO1, NFIB, NHLRC3, NIPBL, NKAIN2, NLGN4X, NNT, NOVA1, NPR3, NRG2, NRSN1, NTF3, NTRK2, NUDT12, NUP155, NUP37, NUP98, NXPH1, OCA2, OFCC1, OLFM3, OTP, PANX3, PAX5, PCDH12, PCDH20, PCDH7, PCDH9, PCGF3, PCLO, PCNT, PCSK5, PDGFD, PDIA4, PELO, PFKP, PGR, PHF20L1, PI15, PIGZ, PIM3, PITPNM1, PKDREJ, PLPPR4, PLXNC1, PMCH, PNPLA4, POLR2K, PRG4, PRLR, PRPH, PRRC1, PSD2, PSEN2, PSIP1, PSPC1, PTAFR, PTCHD3, PTGER4, PTP4A1, PTPRD, PUF60, PURA, PYROXD1, RABGGTB, RALA, RAMP3, RASA1, RBFOX1, RCL1, RDX, RFX3, RHAG, RHNO1, RIC1, RICTOR, RIMS2, RIN2, RMI1, RNF121, RNF180, RNF19A, RNPC3, ROBO2, ROGDI, RORB, RPA2, RPL18A, RPL36, RPL37, RPS11, RPS24, RPS7, RPSA, S1PR1, S1PR3, SCAMP1, SCMH1, SELENOI, SELENOK, SELENOP, SH3GL2, SHC4, SHISA5, SHISAL1, SLC15A4, SLC1A1, SLC1A3, SLC24A2, SLC25A14, SLC25A36, SLC25A38, SLC25A46, SLC25A51, SLC25A6, SLC28A3, SLC2A8, SLC30A5, SLC35B3, SLC49A3, SLC4A5, SLC66A2, SLC6A11, SLC6A15, SLC7A13, SLC9A2, SLC9A3, SLC9A9, SLCO1A2, SLCO4C1, SLCO5A1, SLITRK1, SLITRK5, SLITRK6, SMARCA2, SMC1B, SMC5, SMPD1, SMPDL3B, SNAPC3, SNRPB, SNTB1, SNTG1, SNX17, SOCS1, SOCS6, SOSTDC1, SOX1, SPPL2B, ST8SIA4, STARD3NL, STEAP4, STS, STX1A, SUB1, SUSD1, SUSD2, SUSD4, SYBU, SYNE1, SYT11, SYT4, TAAR1, TACR1, TAF10, TAP1, TAP2, TEAD4, TEK, TEKT5, TES, TET3, TFAP2B, TGFBR1, THBS2, TIMM17A, TJP2, TLN1, TLR7, TM7SF3, TMC1, TMC2, TMEM132B, TMEM132C, TMEM132D, TMEM139, TMEM181, TMEM220, TMEM255A, TMEM52B, TMEM60, TMEM64, TMPRSS2, TMPRSS9, TNS3, TOMM5, TOMM7, TPP1, TPPP, TRAM2, TRERF1, TRIP13, TRPC6, TRPM3, TSPAN2, TSPAN9, TUBA1A, TUBGCP4, TUBGCP6, TULP3, TUT7, TWF1, TXNDC5, TYRP1, U2SURP, UGCG, UPK3A, USP4, UTP25, VCAN, VPS13A, VPS37D, WNT7B, WNT9B, XKR5, XKR8, XPOT, YIPF7, YME1L1, ZFPM2, ZHX1, ZMPSTE24
Aythya_fuligula	extracellular matrix	14/1288	58/12779	0.0015059019647415	0.01189662552145785	LINE	FBN2, FBN3, GPC5, LAMA2, LOC116491302, LOC116491304, LOC116492434, LOC116493125, LOC116496881, LOC116501848, LOC116502332, MMP16, MMP24, MMP7
Aythya_fuligula	external encapsulating structure	14/1288	58/12779	0.0015059019647415	0.01189662552145785	LINE	FBN2, FBN3, GPC5, LAMA2, LOC116491302, LOC116491304, LOC116492434, LOC116493125, LOC116496881, LOC116501848, LOC116502332, MMP16, MMP24, MMP7
Aythya_fuligula	potassium channel complex	9/1288	31/12779	0.0027043323688675	0.01920379839465461	LINE	KCND2, KCNG2, KCNV2, LOC116487934, LOC116488528, LOC116489614, LOC116494377, LOC116495296, LOC116502260
Aythya_fuligula	voltage-gated potassium channel complex	9/1288	31/12779	0.0027043323688675	0.01920379839465461	LINE	KCND2, KCNG2, KCNV2, LOC116487934, LOC116488528, LOC116489614, LOC116494377, LOC116495296, LOC116502260
Aythya_fuligula	pore complex	4/1288	10/12779	0.013114057173181	0.06683938817298703	LINE	C6, C7, C9, LOC116500190
Aythya_fuligula	myosin complex	9/1288	47/12779	0.0493371471632889	0.16854636220107344	LINE	LOC116496414, LOC116496416, LOC116496447, LOC116496449, LOC116496452, LOC116496453, LOC116496454, LOC116496661, LOC116496662
Aythya_fuligula	early endosome	5/1288	22/12779	0.0637190380028438	0.20651503598870402	LINE	CCR8, CX3CR1, LOC116486878, PTP4A1, SNX17
Aythya_fuligula	ion channel complex	14/1288	93/12779	0.1179629204606322	0.30806845343437833	LINE	CLIC3, GABRA1, GABRA2, GABRA6, GABRB2, KCND2, KCNG2, KCNV2, LOC116487934, LOC116488528, LOC116489614, LOC116494377, LOC116495296, LOC116502260
Aythya_fuligula	cation channel complex	9/1288	58/12779	0.1845573178281198	0.4035993940047464	LINE	KCND2, KCNG2, KCNV2, LOC116487934, LOC116488528, LOC116489614, LOC116494377, LOC116495296, LOC116502260
Aythya_fuligula	Golgi cisterna membrane	5/1288	27/12779	0.186112670357898	0.40535126220756945	LINE	CHPF2, CHSY3, FUT9, LOC116501283, LOC116501457
Aythya_fuligula	nucleoplasm	5/1288	29/12779	0.2077390598946955	0.4347386948789654	LINE	ENY2, HNRNPK, LOC116493086, LOC116493087, LOC116501428
Aythya_fuligula	postsynaptic membrane	10/1288	70/12779	0.2316455560394049	0.4753246474574802	LINE	CHRNA10, GABRA1, GABRA2, GABRA6, GABRB2, GRID2, GRIK2, GRIN2A, KCND2, LOC116500796
Aythya_fuligula	extracellular region	59/1288	511/12779	0.2605205996399773	0.5146056102668227	LINE	ADAMTS12, ADAMTS6, ADAMTSL1, ALKAL2, ANOS1, ASIP, BMP10, C1QL4, C6, C7, C9, CCK, CRHBP, CRISPLD1, DCN, EGFLAM, ESM1, FBLN1, GPLD1, HAPLN1, HMCN1, IGFBP3, KITLG, LAMA2, LOC116485351, LOC116487515, LOC116487517, LOC116487518, LOC116487519, LOC116487832, LOC116487909, LOC116488029, LOC116488059, LOC116489009, LOC116499997, LOC116500499, LOC116500500, LOC116500501, LOC116500888, LOC116501038, LOC116501058, LOC116501059, LOC116501060, LOC116501806, NRG2, NTF3, NXPH1, OLFM3, PI15, SELENOP, SLCO1A2, SLCO4C1, SLCO5A1, SMPD1, THBS2, TULP3, VCAN, WNT7B, WNT9B
Aythya_fuligula	synaptic membrane	10/1288	74/12779	0.329767097544268	0.6111812482345377	LINE	CHRNA10, GABRA1, GABRA2, GABRA6, GABRB2, GRID2, GRIK2, GRIN2A, KCND2, LOC116500796
Aythya_fuligula	chloride channel complex	5/1288	35/12779	0.3937062345359833	0.6930984407430123	LINE	CLIC3, GABRA1, GABRA2, GABRA6, GABRB2
Aythya_fuligula	transmembrane transporter complex	14/1288	112/12779	0.4281623313917366	0.7215962491722067	LINE	CLIC3, GABRA1, GABRA2, GABRA6, GABRB2, KCND2, KCNG2, KCNV2, LOC116487934, LOC116488528, LOC116489614, LOC116494377, LOC116495296, LOC116502260
Aythya_fuligula	transporter complex	14/1288	112/12779	0.4281623313917366	0.7215962491722067	LINE	CLIC3, GABRA1, GABRA2, GABRA6, GABRB2, KCND2, KCNG2, KCNV2, LOC116487934, LOC116488528, LOC116489614, LOC116494377, LOC116495296, LOC116502260
Aythya_fuligula	mitochondrial matrix	4/1288	29/12779	0.5291373845133508	0.8116864733311594	LINE	ACADM, LOC116492441, LONP1, LYRM7
Aythya_fuligula	ribosomal subunit	6/1288	50/12779	0.6352468222568746	0.8774411678235859	LINE	LOC116501452, LOC116502003, MRPS10, RPL37, RPS24, RPSA
Aythya_fuligula	endosome	7/1288	60/12779	0.6653788224276944	0.8774411678235859	LINE	AVL9, CCR8, CX3CR1, LOC116486878, PTP4A1, SNX17, TLR7
Aythya_fuligula	mitochondrial protein-containing complex	7/1288	62/12779	0.6735449711585964	0.8774411678235859	LINE	LOC116500668, LOC116502003, MRPS10, MRPS36, TIMM17A, TOMM5, TOMM7
Aythya_fuligula	plasma membrane protein complex	15/1288	140/12779	0.7774064489751058	0.9465562454865405	LINE	C6, C7, C9, ITGA1, ITGA2, KCND2, KCNG2, KCNV2, LOC116487934, LOC116488528, LOC116489614, LOC116494377, LOC116495296, LOC116500221, LOC116502260
Aythya_fuligula	cell junction	15/1288	142/12779	0.780047768536474	0.9465562454865405	LINE	CNTNAP2, CPLX1, HTR1D, KCND2, MARVELD2, NLGN4X, OLFM3, PANX3, PMCH, RIMS2, SNTB1, TES, TJP2, TLN1, TNS3
Aythya_fuligula	microbody	4/1288	37/12779	0.7850335948664592	0.9468344121290119	LINE	FAR2, HAO2, HMGCR, NUDT12
Aythya_fuligula	synapse	6/1288	56/12779	0.8234675062163104	0.9584373184690758	LINE	CPLX1, HTR1D, NLGN4X, OLFM3, PMCH, RIMS2
Aythya_fuligula	anchoring junction	9/1288	86/12779	0.8572560058087009	0.9692053589822879	LINE	CNTNAP2, KCND2, MARVELD2, PANX3, SNTB1, TES, TJP2, TLN1, TNS3
Aythya_fuligula	olfactory receptor activity	142/1288	197/12779	3.371204556073708e-98	2.1306012794385834e-95	LINE	LOC116489584, LOC116490810, LOC116493519, LOC116493521, LOC116493522, LOC116494431, LOC116495972, LOC116496845, LOC116498288, LOC116498289, LOC116498290, LOC116498291, LOC116498292, LOC116498293, LOC116498297, LOC116498435, LOC116498449, LOC116499880, LOC116499881, LOC116499882, LOC116499883, LOC116499887, LOC116499978, LOC116500109, LOC116500110, LOC116500111, LOC116500112, LOC116500114, LOC116500116, LOC116500118, LOC116500120, LOC116500121, LOC116500123, LOC116500125, LOC116500127, LOC116500130, LOC116500131, LOC116500132, LOC116500133, LOC116500134, LOC116500136, LOC116500137, LOC116500138, LOC116500139, LOC116500140, LOC116500143, LOC116500145, LOC116500147, LOC116500148, LOC116500149, LOC116500150, LOC116500151, LOC116500155, LOC116500241, LOC116500308, LOC116500312, LOC116500313, LOC116500315, LOC116500316, LOC116500317, LOC116500318, LOC116500319, LOC116500320, LOC116500322, LOC116500323, LOC116500324, LOC116500325, LOC116500327, LOC116500328, LOC116500329, LOC116500330, LOC116500331, LOC116500333, LOC116500334, LOC116500337, LOC116500338, LOC116500340, LOC116500341, LOC116500342, LOC116500346, LOC116500347, LOC116501299, LOC116501300, LOC116501301, LOC116501302, LOC116501303, LOC116501304, LOC116501306, LOC116501307, LOC116501308, LOC116501309, LOC116501310, LOC116501311, LOC116501313, LOC116501314, LOC116501316, LOC116501317, LOC116501318, LOC116501321, LOC116501325, LOC116501326, LOC116501327, LOC116501328, LOC116501330, LOC116501331, LOC116501332, LOC116501333, LOC116501336, LOC116501337, LOC116501338, LOC116501339, LOC116501340, LOC116501341, LOC116501342, LOC116501343, LOC116501344, LOC116501345, LOC116501347, LOC116501348, LOC116501349, LOC116501351, LOC116501356, LOC116501357, LOC116501358, LOC116501365, LOC116501409, LOC116501410, LOC116501413, LOC116501415, LOC116501419, LOC116501420, LOC116501422, LOC116501423, LOC116501426, LOC116501430, LOC116501449, LOC116501450, LOC116501451, LOC116501470, LOC116501474, LOC116502180, LOC116502202
Aythya_fuligula	structural constituent of cytoskeleton	85/1288	152/12779	2.625444846158072e-45	8.296405713859508e-43	LINE	LOC116485336, LOC116485337, LOC116485375, LOC116485389, LOC116485390, LOC116485391, LOC116485394, LOC116485395, LOC116485396, LOC116485434, LOC116485437, LOC116485679, LOC116485680, LOC116485681, LOC116485682, LOC116485683, LOC116485685, LOC116485686, LOC116485687, LOC116485688, LOC116485689, LOC116485690, LOC116485691, LOC116485692, LOC116486586, LOC116486601, LOC116486605, LOC116486636, LOC116486644, LOC116486658, LOC116486661, LOC116486686, LOC116486687, LOC116486705, LOC116486706, LOC116486735, LOC116486794, LOC116486807, LOC116486812, LOC116486853, LOC116486861, LOC116486883, LOC116498302, LOC116498309, LOC116498314, LOC116498315, LOC116498316, LOC116498317, LOC116498319, LOC116498320, LOC116498321, LOC116498322, LOC116498343, LOC116498348, LOC116498349, LOC116498350, LOC116498352, LOC116498361, LOC116498463, LOC116498475, LOC116498511, LOC116498512, LOC116498529, LOC116498531, LOC116498533, LOC116498534, LOC116498541, LOC116498543, LOC116498550, LOC116498551, LOC116498553, LOC116498562, LOC116498563, LOC116498566, LOC116498570, LOC116498576, LOC116498580, LOC116498582, LOC116498589, LOC116498595, LOC116498596, LOC116500025, LOC116501864, TLN1, TUBA1A
Aythya_fuligula	transmembrane signaling receptor activity	199/1288	768/12779	8.074620984364928e-39	1.701053487372878e-36	LINE	ABCC8, ADGRB3, AGTR1, C3AR1, CASR, CCKBR, CCR4, CCR8, CHRNA10, CX3CR1, EDNRB, EPHA1, EPHA7, EPHB6, F2RL1, GABRA1, GABRA2, GABRA6, GABRB2, GALR1, GHR, GHRHR, GLP2R, GPR119, GPR18, GRID2, GRIK2, GRIN2A, GRM3, GRM8, GRPR, HTR1D, IL17RD, IL6ST, LOC116485430, LOC116485928, LOC116486878, LOC116489584, LOC116490810, LOC116493519, LOC116493521, LOC116493522, LOC116494431, LOC116495371, LOC116495571, LOC116495972, LOC116496845, LOC116498288, LOC116498289, LOC116498290, LOC116498291, LOC116498292, LOC116498293, LOC116498297, LOC116498435, LOC116498449, LOC116499880, LOC116499881, LOC116499882, LOC116499883, LOC116499887, LOC116499978, LOC116500109, LOC116500110, LOC116500111, LOC116500112, LOC116500114, LOC116500116, LOC116500118, LOC116500120, LOC116500121, LOC116500123, LOC116500125, LOC116500127, LOC116500130, LOC116500131, LOC116500132, LOC116500133, LOC116500134, LOC116500136, LOC116500137, LOC116500138, LOC116500139, LOC116500140, LOC116500143, LOC116500145, LOC116500147, LOC116500148, LOC116500149, LOC116500150, LOC116500151, LOC116500155, LOC116500241, LOC116500281, LOC116500308, LOC116500312, LOC116500313, LOC116500315, LOC116500316, LOC116500317, LOC116500318, LOC116500319, LOC116500320, LOC116500322, LOC116500323, LOC116500324, LOC116500325, LOC116500327, LOC116500328, LOC116500329, LOC116500330, LOC116500331, LOC116500333, LOC116500334, LOC116500337, LOC116500338, LOC116500340, LOC116500341, LOC116500342, LOC116500346, LOC116500347, LOC116500796, LOC116500914, LOC116501299, LOC116501300, LOC116501301, LOC116501302, LOC116501303, LOC116501304, LOC116501306, LOC116501307, LOC116501308, LOC116501309, LOC116501310, LOC116501311, LOC116501313, LOC116501314, LOC116501316, LOC116501317, LOC116501318, LOC116501321, LOC116501325, LOC116501326, LOC116501327, LOC116501328, LOC116501330, LOC116501331, LOC116501332, LOC116501333, LOC116501336, LOC116501337, LOC116501338, LOC116501339, LOC116501340, LOC116501341, LOC116501342, LOC116501343, LOC116501344, LOC116501345, LOC116501347, LOC116501348, LOC116501349, LOC116501351, LOC116501356, LOC116501357, LOC116501358, LOC116501365, LOC116501409, LOC116501410, LOC116501413, LOC116501415, LOC116501419, LOC116501420, LOC116501422, LOC116501423, LOC116501426, LOC116501430, LOC116501449, LOC116501450, LOC116501451, LOC116501470, LOC116501474, LOC116502001, LOC116502002, LOC116502180, LOC116502202, LPAR6, MCHR2, NTRK2, PLXNC1, PRLR, PTAFR, PTGER4, S1PR1, S1PR3, TAAR1, TACR1, TEK, TGFBR1
Aythya_fuligula	G protein-coupled receptor activity	158/1288	535/12779	4.950840251138372e-38	7.822327596798627e-36	LINE	ADGRB3, AGTR1, C3AR1, CASR, CCKBR, CCR4, CCR8, CX3CR1, EDNRB, F2RL1, GALR1, GHRHR, GLP2R, GPR119, GPR18, GRM3, GRM8, GRPR, HTR1D, LOC116485430, LOC116486878, LOC116489584, LOC116490810, LOC116493519, LOC116493521, LOC116493522, LOC116494431, LOC116495371, LOC116495972, LOC116496845, LOC116498288, LOC116498289, LOC116498290, LOC116498291, LOC116498292, LOC116498293, LOC116498297, LOC116498435, LOC116498449, LOC116499880, LOC116499882, LOC116499883, LOC116499887, LOC116499978, LOC116500109, LOC116500110, LOC116500111, LOC116500112, LOC116500114, LOC116500116, LOC116500120, LOC116500121, LOC116500123, LOC116500125, LOC116500127, LOC116500130, LOC116500131, LOC116500132, LOC116500133, LOC116500134, LOC116500136, LOC116500137, LOC116500138, LOC116500139, LOC116500140, LOC116500143, LOC116500145, LOC116500147, LOC116500148, LOC116500149, LOC116500150, LOC116500151, LOC116500155, LOC116500241, LOC116500281, LOC116500308, LOC116500313, LOC116500315, LOC116500316, LOC116500317, LOC116500319, LOC116500320, LOC116500322, LOC116500323, LOC116500324, LOC116500325, LOC116500327, LOC116500328, LOC116500329, LOC116500330, LOC116500333, LOC116500334, LOC116500338, LOC116500340, LOC116500341, LOC116500342, LOC116500346, LOC116500347, LOC116501299, LOC116501300, LOC116501301, LOC116501303, LOC116501306, LOC116501307, LOC116501308, LOC116501309, LOC116501310, LOC116501311, LOC116501313, LOC116501314, LOC116501316, LOC116501317, LOC116501318, LOC116501325, LOC116501326, LOC116501330, LOC116501331, LOC116501332, LOC116501333, LOC116501336, LOC116501337, LOC116501338, LOC116501339, LOC116501340, LOC116501342, LOC116501343, LOC116501344, LOC116501345, LOC116501347, LOC116501351, LOC116501357, LOC116501365, LOC116501409, LOC116501410, LOC116501413, LOC116501415, LOC116501419, LOC116501422, LOC116501423, LOC116501426, LOC116501430, LOC116501449, LOC116501450, LOC116501451, LOC116501470, LOC116501474, LOC116502001, LOC116502002, LOC116502180, LOC116502202, LPAR6, MCHR2, PTAFR, PTGER4, S1PR1, S1PR3, TAAR1, TACR1
Aythya_fuligula	signaling receptor activity	205/1288	828/12779	7.379418007576002e-37	6.76488132786743e-35	LINE	ABCC8, ADGRB3, AGTR1, ANTXR1, C3AR1, CASR, CCKBR, CCR4, CCR8, CHRNA10, CX3CR1, EDNRB, EPHA1, EPHA7, EPHB6, ESR1, F2RL1, GABRA1, GABRA2, GABRA6, GABRB2, GALR1, GHR, GHRHR, GLP2R, GPR119, GPR18, GRID2, GRIK2, GRIN2A, GRM3, GRM8, GRPR, HTR1D, IL17RD, IL6ST, LOC116485430, LOC116485928, LOC116486878, LOC116489584, LOC116490810, LOC116493519, LOC116493521, LOC116493522, LOC116494431, LOC116495371, LOC116495571, LOC116495972, LOC116496845, LOC116498288, LOC116498289, LOC116498290, LOC116498291, LOC116498292, LOC116498293, LOC116498297, LOC116498435, LOC116498449, LOC116499880, LOC116499881, LOC116499882, LOC116499883, LOC116499887, LOC116499978, LOC116500109, LOC116500110, LOC116500111, LOC116500112, LOC116500114, LOC116500116, LOC116500118, LOC116500120, LOC116500121, LOC116500123, LOC116500125, LOC116500127, LOC116500130, LOC116500131, LOC116500132, LOC116500133, LOC116500134, LOC116500136, LOC116500137, LOC116500138, LOC116500139, LOC116500140, LOC116500143, LOC116500145, LOC116500147, LOC116500148, LOC116500149, LOC116500150, LOC116500151, LOC116500155, LOC116500218, LOC116500241, LOC116500281, LOC116500308, LOC116500312, LOC116500313, LOC116500315, LOC116500316, LOC116500317, LOC116500318, LOC116500319, LOC116500320, LOC116500322, LOC116500323, LOC116500324, LOC116500325, LOC116500327, LOC116500328, LOC116500329, LOC116500330, LOC116500331, LOC116500333, LOC116500334, LOC116500337, LOC116500338, LOC116500340, LOC116500341, LOC116500342, LOC116500346, LOC116500347, LOC116500796, LOC116500914, LOC116501299, LOC116501300, LOC116501301, LOC116501302, LOC116501303, LOC116501304, LOC116501306, LOC116501307, LOC116501308, LOC116501309, LOC116501310, LOC116501311, LOC116501313, LOC116501314, LOC116501316, LOC116501317, LOC116501318, LOC116501321, LOC116501325, LOC116501326, LOC116501327, LOC116501328, LOC116501330, LOC116501331, LOC116501332, LOC116501333, LOC116501336, LOC116501337, LOC116501338, LOC116501339, LOC116501340, LOC116501341, LOC116501342, LOC116501343, LOC116501344, LOC116501345, LOC116501347, LOC116501348, LOC116501349, LOC116501351, LOC116501356, LOC116501357, LOC116501358, LOC116501365, LOC116501409, LOC116501410, LOC116501413, LOC116501415, LOC116501419, LOC116501420, LOC116501422, LOC116501423, LOC116501426, LOC116501430, LOC116501449, LOC116501450, LOC116501451, LOC116501470, LOC116501474, LOC116502001, LOC116502002, LOC116502180, LOC116502202, LPAR6, MCHR2, NTRK2, PGR, PLXNC1, PRLR, PTAFR, PTGER4, RAMP3, RORB, S1PR1, S1PR3, TAAR1, TACR1, TEK, TGFBR1
Aythya_fuligula	molecular transducer activity	205/1288	828/12779	7.379418007576002e-37	6.76488132786743e-35	LINE	ABCC8, ADGRB3, AGTR1, ANTXR1, C3AR1, CASR, CCKBR, CCR4, CCR8, CHRNA10, CX3CR1, EDNRB, EPHA1, EPHA7, EPHB6, ESR1, F2RL1, GABRA1, GABRA2, GABRA6, GABRB2, GALR1, GHR, GHRHR, GLP2R, GPR119, GPR18, GRID2, GRIK2, GRIN2A, GRM3, GRM8, GRPR, HTR1D, IL17RD, IL6ST, LOC116485430, LOC116485928, LOC116486878, LOC116489584, LOC116490810, LOC116493519, LOC116493521, LOC116493522, LOC116494431, LOC116495371, LOC116495571, LOC116495972, LOC116496845, LOC116498288, LOC116498289, LOC116498290, LOC116498291, LOC116498292, LOC116498293, LOC116498297, LOC116498435, LOC116498449, LOC116499880, LOC116499881, LOC116499882, LOC116499883, LOC116499887, LOC116499978, LOC116500109, LOC116500110, LOC116500111, LOC116500112, LOC116500114, LOC116500116, LOC116500118, LOC116500120, LOC116500121, LOC116500123, LOC116500125, LOC116500127, LOC116500130, LOC116500131, LOC116500132, LOC116500133, LOC116500134, LOC116500136, LOC116500137, LOC116500138, LOC116500139, LOC116500140, LOC116500143, LOC116500145, LOC116500147, LOC116500148, LOC116500149, LOC116500150, LOC116500151, LOC116500155, LOC116500218, LOC116500241, LOC116500281, LOC116500308, LOC116500312, LOC116500313, LOC116500315, LOC116500316, LOC116500317, LOC116500318, LOC116500319, LOC116500320, LOC116500322, LOC116500323, LOC116500324, LOC116500325, LOC116500327, LOC116500328, LOC116500329, LOC116500330, LOC116500331, LOC116500333, LOC116500334, LOC116500337, LOC116500338, LOC116500340, LOC116500341, LOC116500342, LOC116500346, LOC116500347, LOC116500796, LOC116500914, LOC116501299, LOC116501300, LOC116501301, LOC116501302, LOC116501303, LOC116501304, LOC116501306, LOC116501307, LOC116501308, LOC116501309, LOC116501310, LOC116501311, LOC116501313, LOC116501314, LOC116501316, LOC116501317, LOC116501318, LOC116501321, LOC116501325, LOC116501326, LOC116501327, LOC116501328, LOC116501330, LOC116501331, LOC116501332, LOC116501333, LOC116501336, LOC116501337, LOC116501338, LOC116501339, LOC116501340, LOC116501341, LOC116501342, LOC116501343, LOC116501344, LOC116501345, LOC116501347, LOC116501348, LOC116501349, LOC116501351, LOC116501356, LOC116501357, LOC116501358, LOC116501365, LOC116501409, LOC116501410, LOC116501413, LOC116501415, LOC116501419, LOC116501420, LOC116501422, LOC116501423, LOC116501426, LOC116501430, LOC116501449, LOC116501450, LOC116501451, LOC116501470, LOC116501474, LOC116502001, LOC116502002, LOC116502180, LOC116502202, LPAR6, MCHR2, NTRK2, PGR, PLXNC1, PRLR, PTAFR, PTGER4, RAMP3, RORB, S1PR1, S1PR3, TAAR1, TACR1, TEK, TGFBR1
Aythya_fuligula	structural molecule activity	105/1288	414/12779	1.279659337807289e-19	6.221113088416975e-18	LINE	LOC116485336, LOC116485337, LOC116485375, LOC116485389, LOC116485390, LOC116485391, LOC116485394, LOC116485395, LOC116485396, LOC116485434, LOC116485437, LOC116485679, LOC116485680, LOC116485681, LOC116485682, LOC116485683, LOC116485685, LOC116485686, LOC116485687, LOC116485688, LOC116485689, LOC116485690, LOC116485691, LOC116485692, LOC116486056, LOC116486586, LOC116486601, LOC116486605, LOC116486636, LOC116486644, LOC116486658, LOC116486661, LOC116486686, LOC116486687, LOC116486698, LOC116486705, LOC116486706, LOC116486735, LOC116486794, LOC116486807, LOC116486812, LOC116486853, LOC116486861, LOC116486883, LOC116489648, LOC116498302, LOC116498309, LOC116498314, LOC116498315, LOC116498316, LOC116498317, LOC116498319, LOC116498320, LOC116498321, LOC116498322, LOC116498343, LOC116498348, LOC116498349, LOC116498350, LOC116498352, LOC116498361, LOC116498463, LOC116498475, LOC116498511, LOC116498512, LOC116498529, LOC116498531, LOC116498533, LOC116498534, LOC116498541, LOC116498543, LOC116498550, LOC116498551, LOC116498553, LOC116498562, LOC116498563, LOC116498566, LOC116498570, LOC116498576, LOC116498580, LOC116498582, LOC116498589, LOC116498595, LOC116498596, LOC116500025, LOC116501452, LOC116501864, LOC116502003, MRPS10, MRPS30, MRPS35, NUP155, NUP98, PRPH, RPL18A, RPL36, RPL37, RPS11, RPS24, RPS7, RPSA, SNTB1, SNTG1, TLN1, TUBA1A
Aythya_fuligula	biotin binding	8/1288	8/12779	1.0443453724278608e-08	2.6943824014687745e-07	LINE	LOC116500499, LOC116500500, LOC116500501, LOC116500888, LOC116501038, LOC116501058, LOC116501059, LOC116501060
Aythya_fuligula	NAD(P)+-protein-arginine ADP-ribosyltransferase activity	7/1288	7/12779	1.0412473924003625e-07	1.9354951529324386e-06	LINE	ART4, LOC116502101, LOC116502111, LOC116502118, LOC116502128, LOC116502145, LOC116502154
Aythya_fuligula	NAD+-protein-arginine ADP-ribosyltransferase activity	7/1288	7/12779	1.0412473924003625e-07	1.9354951529324386e-06	LINE	ART4, LOC116502101, LOC116502111, LOC116502118, LOC116502128, LOC116502145, LOC116502154
Aythya_fuligula	amylase activity	6/1288	6/12779	1.0374300267651974e-06	1.7254099392515913e-05	LINE	LOC116491935, LOC116491968, LOC116491970, LOC116491971, LOC116491972, LOC116491973
Aythya_fuligula	alpha-amylase activity	6/1288	6/12779	1.0374300267651974e-06	1.7254099392515913e-05	LINE	LOC116491935, LOC116491968, LOC116491970, LOC116491971, LOC116491972, LOC116491973
Aythya_fuligula	monocarboxylic acid binding	8/1288	13/12779	8.439100425789434e-06	0.00011111482227289422	LINE	LOC116500499, LOC116500500, LOC116500501, LOC116500888, LOC116501038, LOC116501058, LOC116501059, LOC116501060
Aythya_fuligula	amide binding	11/1288	31/12779	0.0001315760911636	0.0013859348269232533	LINE	APBB1, APBB2, CRHBP, LOC116500499, LOC116500500, LOC116500501, LOC116500888, LOC116501038, LOC116501058, LOC116501059, LOC116501060
Aythya_fuligula	peroxidase activity	6/1288	14/12779	0.0015248147467088	0.011897319999011873	LINE	GPX1, GPX8, GSTK1, LOC116497396, LOC116497447, PTGS2
Aythya_fuligula	pentosyltransferase activity	11/1288	42/12779	0.0023592607459221	0.017541797546150203	LINE	ART4, LOC116502101, LOC116502111, LOC116502118, LOC116502128, LOC116502145, LOC116502154, MTAP, NAMPT, PARP11, PARP8
Aythya_fuligula	actin filament binding	10/1288	38/12779	0.0035437963086902	0.024082572764432323	LINE	LOC116496414, LOC116496416, LOC116496447, LOC116496449, LOC116496452, LOC116496453, LOC116496454, LOC116496662, LOC116501282, TLN1
Aythya_fuligula	GTP binding	48/1288	322/12779	0.0062487399693595	0.03738186999363384	LINE	CRACR2A, GPN1, GUCY1A2, LOC116486358, LOC116486359, LOC116486620, LOC116486622, LOC116486624, LOC116486626, LOC116486627, LOC116486628, LOC116486729, LOC116486733, LOC116486734, LOC116486738, LOC116486741, LOC116486744, LOC116486747, LOC116486751, LOC116486753, LOC116486758, LOC116486763, LOC116486772, LOC116486779, LOC116486782, LOC116486875, LOC116487046, LOC116487531, LOC116487533, LOC116487536, LOC116487537, LOC116487538, LOC116487540, LOC116488132, LOC116491433, LOC116500025, LOC116501065, LOC116501066, LOC116501389, MTG1, RAB33A, RAB3C, RABL2B, RALA, RASEF, RERGL, TRIM23, TUBA1A
Aythya_fuligula	molecular_function	987/1288	9387/12779	0.0063522509315707	0.037519837278062455	LINE	A1CF, ABCA13, ABCC8, ACADM, ACP1, ACTR8, ADAM22, ADAM8, ADAMTS12, ADAMTS6, ADGRB3, ADI1, ADNP2, ADPRM, AGA, AGGF1, AGTPBP1, AGTR1, AGXT2, AIP, ALDH1A1, ALDH5A1, ALKAL2, ANKMY1, ANKMY2, ANOS1, ANTXR1, ANXA1, ANXA10, APBB1, APBB2, APC, APOB, APPL1, ARHGAP20, ARHGAP42, ARHGEF28, ARHGEF5, ARSA, ART4, ASIP, ASMTL, ASPG, ATF3, ATG4B, ATP10B, ATP2B2, ATP5IF1, ATPSCKMT, BCKDHB, BMP10, BUD23, C3AR1, CACNA2D1, CAMK4, CAPSL, CARTPT, CASP2, CASR, CAST, CCK, CCKBR, CCR4, CCR8, CCT5, CDC14B, CDH12, CDH19, CDH9, CDK7, CERS4, CHORDC1, CHPF2, CHRNA10, CHST2, CHSY3, CKMT2, CLCN1, CLIC3, CNDP1, CNDP2, CNGA4, CNGB3, CPLX1, CPNE1, CRACR2A, CRHBP, CSNK1G3, CUL1, CUL4B, CX3CR1, CYRIA, CZH9orf64, DAAM1, DCHS1, DDIT3, DENND4C, DHRS7C, DHX37, DIMT1, DIPK1C, DNAH5, DNAH9, DPP7, DPY19L3, DPYS, DSEL, DTNA, DUSP11, DUSP16, DYNC2H1, DYRK4, E2F3, E2F5, EDNRB, EEF1D, EEPD1, EFCAB6, EFHC1, EGFLAM, EIF1B, EIF2B4, EIF2S2, EIF4G2, EIF6, ELMO2, ELOVL7, ENOX1, ENTPD2, ENY2, EPB42, EPHA1, EPHA7, EPHB6, ERAP1, ERCC6L2, ERLIN1, ESR1, EYA3, EYS, F2RL1, FAR2, FAT3, FBLN1, FBN2, FBN3, FBXO43, FBXO5, FDX1, FER, FGF10, FGF23, FGF6, FKBP4, FOXB2, FOXJ2, FOXM1, FRMD3, FUT9, FXN, FYB1, GABRA1, GABRA2, GABRA6, GABRB2, GALNT18, GALR1, GBA2, GCNT1, GFPT1, GGH, GHR, GHRHR, GK, GKAP1, GLB1, GLDC, GLI1, GLI3, GLIS3, GLP2R, GLYR1, GNPDA2, GOSR2, GPLD1, GPN1, GPR119, GPR18, GPR89B, GPX1, GPX8, GRHPR, GRID2, GRIK2, GRIN2A, GRM3, GRM8, GRPR, GSTK1, GTSF1, GUCY1A2, GYG1, HADHB, HAO2, HAPLN1, HCN1, HDAC10, HGF, HIKESHI, HINT1, HMCN1, HMGCR, HNF4G, HNRNPK, HNRNPR, HS3ST5, HSPA13, HTR1D, IFT74, IGFBP3, IL17RD, IL6, IL6ST, ILK, IPO11, ISCA1, ITGA1, ITGA2, JAK2, JMY, KCND2, KCNG2, KCNK2, KCNQ5, KCNV2, KDM1A, KDM3B, KDM4C, KEL, KIF2A, KITLG, LAMA2, LARGE1, LCMT2, LIG1, LMOD1, LOC116485336, LOC116485337, LOC116485349, LOC116485351, LOC116485356, LOC116485375, LOC116485389, LOC116485390, LOC116485391, LOC116485394, LOC116485395, LOC116485396, LOC116485430, LOC116485434, LOC116485437, LOC116485540, LOC116485669, LOC116485679, LOC116485680, LOC116485681, LOC116485682, LOC116485683, LOC116485685, LOC116485686, LOC116485687, LOC116485688, LOC116485689, LOC116485690, LOC116485691, LOC116485692, LOC116485928, LOC116485943, LOC116485948, LOC116486055, LOC116486056, LOC116486340, LOC116486358, LOC116486359, LOC116486567, LOC116486586, LOC116486601, LOC116486605, LOC116486616, LOC116486617, LOC116486620, LOC116486622, LOC116486624, LOC116486626, LOC116486627, LOC116486628, LOC116486636, LOC116486644, LOC116486658, LOC116486661, LOC116486686, LOC116486687, LOC116486698, LOC116486705, LOC116486706, LOC116486729, LOC116486733, LOC116486734, LOC116486735, LOC116486738, LOC116486741, LOC116486744, LOC116486747, LOC116486751, LOC116486753, LOC116486758, LOC116486763, LOC116486772, LOC116486779, LOC116486782, LOC116486787, LOC116486794, LOC116486807, LOC116486812, LOC116486853, LOC116486861, LOC116486875, LOC116486878, LOC116486883, LOC116486892, LOC116486893, LOC116487046, LOC116487120, LOC116487531, LOC116487533, LOC116487536, LOC116487537, LOC116487538, LOC116487540, LOC116487613, LOC116487662, LOC116487663, LOC116487804, LOC116487934, LOC116487964, LOC116488055, LOC116488132, LOC116488294, LOC116488313, LOC116488528, LOC116488650, LOC116488955, LOC116489009, LOC116489179, LOC116489297, LOC116489584, LOC116489614, LOC116489648, LOC116489709, LOC116489852, LOC116490193, LOC116490394, LOC116490810, LOC116491121, LOC116491122, LOC116491123, LOC116491267, LOC116491301, LOC116491305, LOC116491433, LOC116491640, LOC116491641, LOC116491642, LOC116491935, LOC116491968, LOC116491970, LOC116491971, LOC116491972, LOC116491973, LOC116492434, LOC116492441, LOC116492450, LOC116493086, LOC116493087, LOC116493125, LOC116493519, LOC116493521, LOC116493522, LOC116494377, LOC116494431, LOC116494706, LOC116494724, LOC116494755, LOC116494762, LOC116494763, LOC116494764, LOC116494765, LOC116494766, LOC116494799, LOC116494800, LOC116494938, LOC116494951, LOC116494952, LOC116494953, LOC116494954, LOC116494955, LOC116494956, LOC116494957, LOC116494959, LOC116495296, LOC116495371, LOC116495571, LOC116495866, LOC116495867, LOC116495972, LOC116496414, LOC116496416, LOC116496447, LOC116496449, LOC116496452, LOC116496453, LOC116496454, LOC116496662, LOC116496845, LOC116496881, LOC116496897, LOC116497061, LOC116497355, LOC116497384, LOC116497396, LOC116497447, LOC116497457, LOC116498177, LOC116498187, LOC116498197, LOC116498208, LOC116498288, LOC116498289, LOC116498290, LOC116498291, LOC116498292, LOC116498293, LOC116498297, LOC116498302, LOC116498309, LOC116498314, LOC116498315, LOC116498316, LOC116498317, LOC116498319, LOC116498320, LOC116498321, LOC116498322, LOC116498343, LOC116498348, LOC116498349, LOC116498350, LOC116498352, LOC116498361, LOC116498435, LOC116498449, LOC116498463, LOC116498475, LOC116498495, LOC116498511, LOC116498512, LOC116498519, LOC116498529, LOC116498531, LOC116498533, LOC116498534, LOC116498541, LOC116498543, LOC116498550, LOC116498551, LOC116498553, LOC116498562, LOC116498563, LOC116498566, LOC116498570, LOC116498576, LOC116498580, LOC116498582, LOC116498589, LOC116498595, LOC116498596, LOC116499092, LOC116499256, LOC116499364, LOC116499880, LOC116499881, LOC116499882, LOC116499883, LOC116499887, LOC116499914, LOC116499978, LOC116499997, LOC116500003, LOC116500025, LOC116500109, LOC116500110, LOC116500111, LOC116500112, LOC116500114, LOC116500116, LOC116500118, LOC116500120, LOC116500121, LOC116500123, LOC116500125, LOC116500127, LOC116500130, LOC116500131, LOC116500132, LOC116500133, LOC116500134, LOC116500136, LOC116500137, LOC116500138, LOC116500139, LOC116500140, LOC116500143, LOC116500145, LOC116500147, LOC116500148, LOC116500149, LOC116500150, LOC116500151, LOC116500155, LOC116500188, LOC116500190, LOC116500213, LOC116500218, LOC116500223, LOC116500241, LOC116500281, LOC116500308, LOC116500312, LOC116500313, LOC116500315, LOC116500316, LOC116500317, LOC116500318, LOC116500319, LOC116500320, LOC116500322, LOC116500323, LOC116500324, LOC116500325, LOC116500326, LOC116500327, LOC116500328, LOC116500329, LOC116500330, LOC116500331, LOC116500333, LOC116500334, LOC116500337, LOC116500338, LOC116500340, LOC116500341, LOC116500342, LOC116500344, LOC116500346, LOC116500347, LOC116500499, LOC116500500, LOC116500501, LOC116500502, LOC116500521, LOC116500545, LOC116500547, LOC116500556, LOC116500557, LOC116500625, LOC116500726, LOC116500790, LOC116500796, LOC116500824, LOC116500888, LOC116500914, LOC116500987, LOC116500993, LOC116500998, LOC116500999, LOC116501038, LOC116501058, LOC116501059, LOC116501060, LOC116501065, LOC116501066, LOC116501081, LOC116501106, LOC116501118, LOC116501156, LOC116501157, LOC116501179, LOC116501210, LOC116501265, LOC116501266, LOC116501269, LOC116501277, LOC116501278, LOC116501282, LOC116501283, LOC116501285, LOC116501288, LOC116501289, LOC116501298, LOC116501299, LOC116501300, LOC116501301, LOC116501302, LOC116501303, LOC116501304, LOC116501306, LOC116501307, LOC116501308, LOC116501309, LOC116501310, LOC116501311, LOC116501313, LOC116501314, LOC116501315, LOC116501316, LOC116501317, LOC116501318, LOC116501321, LOC116501325, LOC116501326, LOC116501327, LOC116501328, LOC116501330, LOC116501331, LOC116501332, LOC116501333, LOC116501336, LOC116501337, LOC116501338, LOC116501339, LOC116501340, LOC116501341, LOC116501342, LOC116501343, LOC116501344, LOC116501345, LOC116501347, LOC116501348, LOC116501349, LOC116501351, LOC116501356, LOC116501357, LOC116501358, LOC116501360, LOC116501365, LOC116501370, LOC116501371, LOC116501373, LOC116501377, LOC116501380, LOC116501382, LOC116501383, LOC116501389, LOC116501391, LOC116501394, LOC116501395, LOC116501397, LOC116501401, LOC116501409, LOC116501410, LOC116501413, LOC116501415, LOC116501419, LOC116501420, LOC116501422, LOC116501423, LOC116501425, LOC116501426, LOC116501428, LOC116501430, LOC116501432, LOC116501438, LOC116501449, LOC116501450, LOC116501451, LOC116501452, LOC116501456, LOC116501457, LOC116501458, LOC116501470, LOC116501474, LOC116501806, LOC116501848, LOC116501864, LOC116501992, LOC116502001, LOC116502002, LOC116502003, LOC116502092, LOC116502101, LOC116502111, LOC116502118, LOC116502128, LOC116502145, LOC116502154, LOC116502165, LOC116502173, LOC116502180, LOC116502202, LOC116502225, LOC116502260, LOC116502332, LONP1, LONP2, LOX, LPAR6, LRIF1, LSM5, LSM7, LSM8, LVRN, MAN1A2, MAN1B1, MAN2A1, MANEA, MAP1A, MAP2K4, MAP3K21, MAPK15, MARCHF3, MARCHF7, MARS1, MARS2, MCCC2, MCHR2, MCTS1, ME3, MELK, METTL25, MGAT1, MLH1, MLXIPL, MMP16, MMP24, MMP7, MRPS10, MRPS30, MRPS35, MSH4, MTAP, MTG1, MYF5, MYF6, MYRIP, NAA20, NADK2, NAMPT, NECAB1, NFIB, NIPBL, NLGN4X, NME6, NNT, NOVA1, NRBP1, NRBP2, NRG2, NRIP2, NTF3, NTRK2, NUDT12, NUFIP1, NUP155, NUP98, OTP, OVCH2, PANX3, PAOX, PARP11, PARP8, PARVG, PAX5, PCDH12, PCDH20, PCDH7, PCDH9, PCGF3, PCLO, PCMTD1, PCNT, PCSK5, PDE10A, PDE8B, PDGFD, PDIA4, PELO, PFKP, PGR, PHF20L1, PIGZ, PIM3, PIP5K1B, PITPNM1, PJA2, PKDREJ, PLA2G4C, PLCXD3, PLK2, PLSCR1, PLXNC1, PMCH, PNPLA4, POLDIP3, POLR2K, PPM1G, PPM1K, PPWD1, PRCP, PRG4, PRKAA1, PRLR, PRMT8, PRPH, PRPS2, PSD2, PSEN2, PSPC1, PTAFR, PTAR1, PTGER4, PTGS2, PTP4A1, PTPRD, PUF60, PUM3, PURA, PUS3, PYCR3, PYROXD1, RAB33A, RAB3C, RABGGTB, RABL2B, RALA, RALYL, RAMP3, RASA1, RASEF, RBFOX1, RBM11, RCL1, RDX, RERGL, RFX3, RHAG, RIMS2, RIN2, RMI1, RNF121, RNF123, RNF180, RNF19A, RNLS, RNPC3, RORB, RPA2, RPL18A, RPL36, RPL37, RPS11, RPS24, RPS7, RPSA, RPUSD4, RSPO2, S100Z, S1PR1, S1PR3, SAXO1, SBK3, SELENOI, SELENOO, SELENOP, SEMA3D, SEMA3E, SH3GL2, SKP2, SLC15A4, SLC1A1, SLC1A3, SLC24A2, SLC25A38, SLC25A6, SLC28A3, SLC2A8, SLC30A5, SLC49A3, SLC4A5, SLC6A11, SLC6A15, SLC7A13, SLC9A2, SLC9A3, SLC9A9, SLCO1A2, SLCO4C1, SLCO5A1, SMARCA2, SMC1B, SMC5, SMPD1, SMPDL3B, SNAPC3, SNRPB, SNTB1, SNTG1, SNX17, SOX1, SPPL2B, SREK1, SREK1IP1, SRGAP1, SRI, ST8SIA4, STK17B, STK31, STS, STX1A, SUB1, SUSD1, SYNE1, TAAR1, TAB3, TACR1, TAP1, TAP2, TEAD4, TEK, TES, TET3, TFAP2B, TGFBR1, THBS2, TIGAR, TIMM17A, TINAG, TLN1, TMEM181, TMLHE, TMPRSS2, TMPRSS9, TNS3, TPP1, TPPP, TRANK1, TRIM23, TRIM3, TRIP13, TRMT10B, TRPC6, TRPM3, TSTA3, TUBA1A, TUBGCP4, TUBGCP6, TUT7, TWF1, TXNDC17, TXNDC5, TYRP1, U2SURP, UAP1L1, UBE2T, UGCG, USP4, UTP25, VCAN, WNT7B, WNT9B, XPOT, YBX1, YME1L1, ZFPM2, ZHX1, ZMPSTE24, ZNF407, ZYX
Aythya_fuligula	oxidoreductase activity, acting on peroxide as acceptor	6/1288	18/12779	0.0066258109698602	0.03877326419399673	LINE	GPX1, GPX8, GSTK1, LOC116497396, LOC116497447, PTGS2
Aythya_fuligula	guanyl ribonucleotide binding	48/1288	327/12779	0.0088162019580514	0.047622561004175085	LINE	CRACR2A, GPN1, GUCY1A2, LOC116486358, LOC116486359, LOC116486620, LOC116486622, LOC116486624, LOC116486626, LOC116486627, LOC116486628, LOC116486729, LOC116486733, LOC116486734, LOC116486738, LOC116486741, LOC116486744, LOC116486747, LOC116486751, LOC116486753, LOC116486758, LOC116486763, LOC116486772, LOC116486779, LOC116486782, LOC116486875, LOC116487046, LOC116487531, LOC116487533, LOC116487536, LOC116487537, LOC116487538, LOC116487540, LOC116488132, LOC116491433, LOC116500025, LOC116501065, LOC116501066, LOC116501389, MTG1, RAB33A, RAB3C, RABL2B, RALA, RASEF, RERGL, TRIM23, TUBA1A
Aythya_fuligula	guanyl nucleotide binding	48/1288	327/12779	0.0088162019580514	0.047622561004175085	LINE	CRACR2A, GPN1, GUCY1A2, LOC116486358, LOC116486359, LOC116486620, LOC116486622, LOC116486624, LOC116486626, LOC116486627, LOC116486628, LOC116486729, LOC116486733, LOC116486734, LOC116486738, LOC116486741, LOC116486744, LOC116486747, LOC116486751, LOC116486753, LOC116486758, LOC116486763, LOC116486772, LOC116486779, LOC116486782, LOC116486875, LOC116487046, LOC116487531, LOC116487533, LOC116487536, LOC116487537, LOC116487538, LOC116487540, LOC116488132, LOC116491433, LOC116500025, LOC116501065, LOC116501066, LOC116501389, MTG1, RAB33A, RAB3C, RABL2B, RALA, RASEF, RERGL, TRIM23, TUBA1A
Aythya_fuligula	calcium ion binding	64/1288	466/12779	0.0095969499593537	0.05140061334162321	LINE	ANXA1, ANXA10, CAPSL, CDH12, CDH19, CDH9, CRACR2A, DCHS1, EFCAB6, EFHC1, EGFLAM, EYS, FAT3, FBLN1, FBN2, FBN3, HMCN1, LOC116485349, LOC116485669, LOC116488294, LOC116488313, LOC116491301, LOC116491305, LOC116494724, LOC116494755, LOC116494762, LOC116494763, LOC116494764, LOC116494765, LOC116494766, LOC116494799, LOC116494800, LOC116494938, LOC116494951, LOC116494952, LOC116494953, LOC116494954, LOC116494955, LOC116494956, LOC116494957, LOC116494959, LOC116499364, LOC116500326, LOC116501277, LOC116501278, LOC116501285, LOC116501288, LOC116501289, LOC116501298, LOC116501315, MAN1A2, MAN1B1, NECAB1, PCDH12, PCDH20, PCDH7, PCDH9, PKDREJ, RASEF, S100Z, SRI, SUSD1, THBS2, VCAN
Aythya_fuligula	organic acid binding	8/1288	31/12779	0.00994783396861	0.0528321938500968	LINE	LOC116500499, LOC116500500, LOC116500501, LOC116500888, LOC116501038, LOC116501058, LOC116501059, LOC116501060
Aythya_fuligula	endopeptidase activity	37/1288	249/12779	0.0143973119904797	0.07164646596837142	LINE	ADAM22, ADAM8, ADAMTS12, ADAMTS6, CASP2, HGF, KEL, LOC116485356, LOC116488294, LOC116492434, LOC116493125, LOC116496881, LOC116498177, LOC116498187, LOC116498197, LOC116498208, LOC116500521, LOC116501179, LOC116501210, LOC116501848, LOC116502165, LOC116502332, LONP1, LONP2, MMP16, MMP24, MMP7, NRIP2, OVCH2, PCSK5, PSEN2, SPPL2B, TMPRSS2, TMPRSS9, TPP1, YME1L1, ZMPSTE24
Aythya_fuligula	immune receptor activity	12/1288	59/12779	0.0152393269228818	0.07408657396354844	LINE	C3AR1, CCR4, CCR8, CX3CR1, GHR, IL17RD, IL6ST, LOC116485928, LOC116486878, LOC116495571, LOC116500914, PRLR
Aythya_fuligula	carboxylic acid binding	8/1288	34/12779	0.0174766024094957	0.08124667139870294	LINE	LOC116500499, LOC116500500, LOC116500501, LOC116500888, LOC116501038, LOC116501058, LOC116501059, LOC116501060
Aythya_fuligula	sulfur compound binding	10/1288	47/12779	0.0236397056623337	0.10233078067530751	LINE	LOC116500499, LOC116500500, LOC116500501, LOC116500888, LOC116501038, LOC116501058, LOC116501059, LOC116501060, RSPO2, THBS2
Aythya_fuligula	serine hydrolase activity	19/1288	114/12779	0.0271693818656419	0.11371555853699127	LINE	DPP7, HGF, LOC116485356, LOC116498177, LOC116498187, LOC116498197, LOC116498208, LOC116500521, LOC116501179, LOC116501210, LOC116502165, LONP1, LONP2, OVCH2, PCSK5, PRCP, TMPRSS2, TMPRSS9, TPP1
Aythya_fuligula	serine-type peptidase activity	19/1288	114/12779	0.0271693818656419	0.11371555853699127	LINE	DPP7, HGF, LOC116485356, LOC116498177, LOC116498187, LOC116498197, LOC116498208, LOC116500521, LOC116501179, LOC116501210, LOC116502165, LONP1, LONP2, OVCH2, PCSK5, PRCP, TMPRSS2, TMPRSS9, TPP1
Aythya_fuligula	serine-type endopeptidase activity	17/1288	102/12779	0.0319212387675797	0.12604302479596086	LINE	HGF, LOC116485356, LOC116498177, LOC116498187, LOC116498197, LOC116498208, LOC116500521, LOC116501179, LOC116501210, LOC116502165, LONP1, LONP2, OVCH2, PCSK5, TMPRSS2, TMPRSS9, TPP1
Aythya_fuligula	cytokine receptor activity	11/1288	57/12779	0.0423959793441687	0.15369945747365835	LINE	CCR4, CCR8, CX3CR1, GHR, IL17RD, IL6ST, LOC116485928, LOC116486878, LOC116495571, LOC116500914, PRLR
Aythya_fuligula	metalloendopeptidase activity	15/1288	89/12779	0.0488073484209044	0.16764263153267164	LINE	ADAM22, ADAM8, ADAMTS12, ADAMTS6, KEL, LOC116492434, LOC116493125, LOC116496881, LOC116501848, LOC116502332, MMP16, MMP24, MMP7, YME1L1, ZMPSTE24
Aythya_fuligula	antioxidant activity	6/1288	28/12779	0.0565814393174521	0.18832514563708108	LINE	GPX1, GPX8, GSTK1, LOC116497396, LOC116497447, PTGS2
Aythya_fuligula	sulfuric ester hydrolase activity	4/1288	16/12779	0.0699205363588472	0.2209488948939571	LINE	ARSA, LOC116498495, LOC116500625, STS
Aythya_fuligula	exopeptidase activity	11/1288	67/12779	0.0996095093559538	0.2823013897442278	LINE	AGTPBP1, CNDP1, CNDP2, DPP7, ERAP1, LOC116489852, LOC116500987, LOC116500993, LVRN, PRCP, TPP1
Aythya_fuligula	GABA-A receptor activity	4/1288	18/12779	0.1002798492011883	0.28293243167478127	LINE	GABRA1, GABRA2, GABRA6, GABRB2
Aythya_fuligula	voltage-gated potassium channel activity	11/1288	68/12779	0.1036714545239942	0.2899130940670988	LINE	HCN1, KCND2, KCNG2, KCNQ5, KCNV2, LOC116487934, LOC116488528, LOC116489614, LOC116494377, LOC116495296, LOC116502260
Aythya_fuligula	metallopeptidase activity	22/1288	155/12779	0.1051199411071119	0.29015548622499204	LINE	ADAM22, ADAM8, ADAMTS12, ADAMTS6, AGTPBP1, CNDP1, CNDP2, ERAP1, KEL, LOC116492434, LOC116493125, LOC116496881, LOC116500987, LOC116500993, LOC116501848, LOC116502332, LVRN, MMP16, MMP24, MMP7, YME1L1, ZMPSTE24
Aythya_fuligula	GABA receptor activity	4/1288	20/12779	0.1356511766534595	0.3415599348405833	LINE	GABRA1, GABRA2, GABRA6, GABRB2
Aythya_fuligula	G protein-coupled chemoattractant receptor activity	4/1288	21/12779	0.1549793266288083	0.3642264475552681	LINE	CCR4, CCR8, CX3CR1, LOC116486878
Aythya_fuligula	oxidoreductase activity, acting on the aldehyde or oxo group of donors, NAD or NADP as acceptor	4/1288	21/12779	0.1549793266288083	0.3642264475552681	LINE	ALDH1A1, ALDH5A1, FAR2, LOC116501360
Aythya_fuligula	chemokine receptor activity	4/1288	21/12779	0.1549793266288083	0.3642264475552681	LINE	CCR4, CCR8, CX3CR1, LOC116486878
Aythya_fuligula	potassium channel activity	13/1288	89/12779	0.1564643576378898	0.3662424963968383	LINE	HCN1, KCND2, KCNG2, KCNK2, KCNQ5, KCNV2, LOC116487934, LOC116488528, LOC116489614, LOC116490394, LOC116494377, LOC116495296, LOC116502260
Aythya_fuligula	potassium ion transmembrane transporter activity	14/1288	96/12779	0.1696650286093321	0.3786573987505022	LINE	HCN1, KCND2, KCNG2, KCNK2, KCNQ5, KCNV2, LOC116485540, LOC116487934, LOC116488528, LOC116489614, LOC116490394, LOC116494377, LOC116495296, LOC116502260
Aythya_fuligula	protein-containing complex binding	14/1288	96/12779	0.1696650286093321	0.3786573987505022	LINE	EIF6, LOC116496414, LOC116496416, LOC116496447, LOC116496449, LOC116496452, LOC116496453, LOC116496454, LOC116496662, LOC116501065, LOC116501066, LOC116501282, LOC116501389, TLN1
Aythya_fuligula	growth factor activity	12/1288	81/12779	0.1905023283812664	0.40674821465189315	LINE	BMP10, FGF10, FGF23, FGF6, HGF, IL6, KITLG, LOC116485351, LOC116499997, NRG2, NTF3, PDGFD
Aythya_fuligula	hydrolase activity, hydrolyzing O-glycosyl compounds	12/1288	85/12779	0.2058781165862041	0.4347386948789654	LINE	GBA2, GLB1, LOC116488955, LOC116491935, LOC116491968, LOC116491970, LOC116491971, LOC116491972, LOC116491973, MAN1A2, MAN1B1, MAN2A1
Aythya_fuligula	cytoskeletal motor activity	13/1288	93/12779	0.2232375115496438	0.4595638674246739	LINE	DNAH5, DNAH9, DYNC2H1, KIF2A, LOC116496414, LOC116496416, LOC116496447, LOC116496449, LOC116496452, LOC116496453, LOC116496454, LOC116496662, LOC116501382
Aythya_fuligula	peptidase activity	51/1288	435/12779	0.2560352163078733	0.5136960530367489	LINE	ADAM22, ADAM8, ADAMTS12, ADAMTS6, AGTPBP1, ATG4B, CASP2, CNDP1, CNDP2, DPP7, ERAP1, GGH, HGF, KEL, LOC116485356, LOC116488294, LOC116489852, LOC116492434, LOC116493125, LOC116496881, LOC116498177, LOC116498187, LOC116498197, LOC116498208, LOC116500521, LOC116500987, LOC116500993, LOC116501179, LOC116501210, LOC116501848, LOC116502165, LOC116502332, LONP1, LONP2, LVRN, MMP16, MMP24, MMP7, NRIP2, OVCH2, PCSK5, PRCP, PSEN2, SPPL2B, TINAG, TMPRSS2, TMPRSS9, TPP1, USP4, YME1L1, ZMPSTE24
Aythya_fuligula	hydrolase activity, acting on glycosyl bonds	14/1288	106/12779	0.2588039791398346	0.5146056102668227	LINE	GBA2, GLB1, LOC116488955, LOC116491935, LOC116491968, LOC116491970, LOC116491971, LOC116491972, LOC116491973, MAN1A2, MAN1B1, MAN2A1, MANEA, SMPD1
Aythya_fuligula	antiporter activity	6/1288	37/12779	0.2644124225503172	0.5189709659993803	LINE	RIN2, SLC24A2, SLC25A6, SLC9A2, SLC9A3, SLC9A9
Aythya_fuligula	aminopeptidase activity	4/1288	24/12779	0.2961329637141954	0.5700196085552218	LINE	ERAP1, LOC116500987, LOC116500993, LVRN
Aythya_fuligula	ABC-type transporter activity	6/1288	41/12779	0.2993376705715703	0.5700196085552218	LINE	ABCA13, ABCC8, LOC116485948, LOC116502225, TAP1, TAP2
Aythya_fuligula	extracellular ligand-gated ion channel activity	9/1288	65/12779	0.3000758284830501	0.5700196085552218	LINE	CHRNA10, GABRA1, GABRA2, GABRA6, GABRB2, GRID2, GRIK2, GRIN2A, LOC116500796
Aythya_fuligula	secondary active transmembrane transporter activity	14/1288	108/12779	0.3329041148795598	0.6151912298359117	LINE	LOC116485540, LOC116499092, RIN2, SLC15A4, SLC1A1, SLC1A3, SLC24A2, SLC25A6, SLC4A5, SLC6A11, SLC6A15, SLC9A2, SLC9A3, SLC9A9
Aythya_fuligula	voltage-gated cation channel activity	11/1288	84/12779	0.3605979194219416	0.6492817238594504	LINE	HCN1, KCND2, KCNG2, KCNQ5, KCNV2, LOC116487934, LOC116488528, LOC116489614, LOC116494377, LOC116495296, LOC116502260
Aythya_fuligula	nucleotidyltransferase activity	11/1288	85/12779	0.3648879750140593	0.6551397733206974	LINE	ART4, LOC116502101, LOC116502111, LOC116502118, LOC116502128, LOC116502145, LOC116502154, POLR2K, SELENOO, TUT7, UAP1L1
Aythya_fuligula	hydrolase activity, acting on carbon-nitrogen (but not peptide) bonds, in linear amides	5/1288	35/12779	0.3937062345359833	0.6930984407430123	LINE	ASPG, HDAC10, LOC116487964, LOC116488055, LOC116491267
Aythya_fuligula	transmitter-gated channel activity	5/1288	36/12779	0.4043529493690861	0.7039974214910811	LINE	CHRNA10, GRID2, GRIK2, GRIN2A, LOC116500796
Aythya_fuligula	transmitter-gated ion channel activity	5/1288	36/12779	0.4043529493690861	0.7039974214910811	LINE	CHRNA10, GRID2, GRIK2, GRIN2A, LOC116500796
Aythya_fuligula	chloride channel activity	6/1288	47/12779	0.4694072483214813	0.7725660961957712	LINE	CLCN1, CLIC3, GABRA1, GABRA2, GABRA6, GABRB2
Aythya_fuligula	heme binding	11/1288	88/12779	0.474425221079777	0.7747719372672327	LINE	GUCY1A2, LOC116487662, LOC116487663, LOC116491640, LOC116491641, LOC116491642, LOC116497396, LOC116497447, LOC116501992, PTGS2, TPPP
Aythya_fuligula	channel activity	34/1288	301/12779	0.4969162840764753	0.7906854809820287	LINE	CACNA2D1, CHRNA10, CLCN1, CLIC3, CNGA4, CNGB3, GABRA1, GABRA2, GABRA6, GABRB2, GPR89B, GRID2, GRIK2, GRIN2A, HCN1, KCND2, KCNG2, KCNK2, KCNQ5, KCNV2, LOC116487934, LOC116488528, LOC116489614, LOC116490394, LOC116494377, LOC116495296, LOC116498519, LOC116500003, LOC116500190, LOC116500796, LOC116502260, PANX3, TRPC6, TRPM3
Aythya_fuligula	passive transmembrane transporter activity	34/1288	301/12779	0.4969162840764753	0.7906854809820287	LINE	CACNA2D1, CHRNA10, CLCN1, CLIC3, CNGA4, CNGB3, GABRA1, GABRA2, GABRA6, GABRB2, GPR89B, GRID2, GRIK2, GRIN2A, HCN1, KCND2, KCNG2, KCNK2, KCNQ5, KCNV2, LOC116487934, LOC116488528, LOC116489614, LOC116490394, LOC116494377, LOC116495296, LOC116498519, LOC116500003, LOC116500190, LOC116500796, LOC116502260, PANX3, TRPC6, TRPM3
Aythya_fuligula	oxidoreductase activity, acting on the CH-OH group of donors, NAD or NADP as acceptor	7/1288	55/12779	0.497931679479189	0.7906854809820287	LINE	GRHPR, HMGCR, LOC116486567, LOC116494706, LOC116502173, ME3, TSTA3
Aythya_fuligula	oxidoreductase activity, acting on the aldehyde or oxo group of donors	4/1288	28/12779	0.5215298677351119	0.8058847833950873	LINE	ALDH1A1, ALDH5A1, FAR2, LOC116501360
Aythya_fuligula	voltage-gated ion channel activity	14/1288	119/12779	0.5391627284317968	0.8230696723886366	LINE	CACNA2D1, CLCN1, GPR89B, HCN1, KCND2, KCNG2, KCNQ5, KCNV2, LOC116487934, LOC116488528, LOC116489614, LOC116494377, LOC116495296, LOC116502260
Aythya_fuligula	voltage-gated channel activity	14/1288	122/12779	0.5475034287500107	0.827709086593529	LINE	CACNA2D1, CLCN1, GPR89B, HCN1, KCND2, KCNG2, KCNQ5, KCNV2, LOC116487934, LOC116488528, LOC116489614, LOC116494377, LOC116495296, LOC116502260
Aythya_fuligula	protein methyltransferase activity	4/1288	32/12779	0.5584644451095053	0.8324281351632249	LINE	ATPSCKMT, LOC116500545, PCMTD1, PRMT8
Aythya_fuligula	gated channel activity	24/1288	213/12779	0.5652949665153372	0.8349921965775335	LINE	CACNA2D1, CHRNA10, CLCN1, GABRA1, GABRA2, GABRA6, GABRB2, GPR89B, GRID2, GRIK2, GRIN2A, HCN1, KCND2, KCNG2, KCNQ5, KCNV2, LOC116487934, LOC116488528, LOC116489614, LOC116494377, LOC116495296, LOC116498519, LOC116500796, LOC116502260
Aythya_fuligula	N-methyltransferase activity	4/1288	33/12779	0.5699287457612494	0.8349921965775335	LINE	ATPSCKMT, DIMT1, LOC116500545, PRMT8
Aythya_fuligula	RNA methyltransferase activity	4/1288	33/12779	0.5699287457612494	0.8349921965775335	LINE	BUD23, DIMT1, LOC116500998, TRMT10B
Aythya_fuligula	vitamin binding	9/1288	77/12779	0.5707774513328864	0.8349921965775335	LINE	AGXT2, LOC116500499, LOC116500500, LOC116500501, LOC116500888, LOC116501038, LOC116501058, LOC116501059, LOC116501060
Aythya_fuligula	NAD binding	5/1288	39/12779	0.5892266745812433	0.8463437689439677	LINE	GLYR1, GRHPR, LOC116486567, LOC116494706, ME3
Aythya_fuligula	G protein-coupled peptide receptor activity	11/1288	93/12779	0.6019896339192801	0.8588204258171219	LINE	AGTR1, CCKBR, CCR4, CCR8, CX3CR1, EDNRB, F2RL1, GALR1, GRPR, LOC116486878, TACR1
Aythya_fuligula	tetrapyrrole binding	11/1288	93/12779	0.6019896339192801	0.8588204258171219	LINE	GUCY1A2, LOC116487662, LOC116487663, LOC116491640, LOC116491641, LOC116491642, LOC116497396, LOC116497447, LOC116501992, PTGS2, TPPP
Aythya_fuligula	peptide receptor activity	11/1288	95/12779	0.6067857621833197	0.8637130668915722	LINE	AGTR1, CCKBR, CCR4, CCR8, CX3CR1, EDNRB, F2RL1, GALR1, GRPR, LOC116486878, TACR1
Aythya_fuligula	G protein-coupled receptor binding	5/1288	42/12779	0.6091758444606886	0.8651665925823713	LINE	LOC116497355, LOC116497384, LOC116501065, LOC116501066, LOC116501389
Aythya_fuligula	ion channel activity	31/1288	282/12779	0.6164441617240435	0.8711127401854845	LINE	CACNA2D1, CHRNA10, CLCN1, CLIC3, CNGA4, CNGB3, GABRA1, GABRA2, GABRA6, GABRB2, GRID2, GRIK2, GRIN2A, HCN1, KCND2, KCNG2, KCNK2, KCNQ5, KCNV2, LOC116487934, LOC116488528, LOC116489614, LOC116490394, LOC116494377, LOC116495296, LOC116498519, LOC116500003, LOC116500796, LOC116502260, TRPC6, TRPM3
Aythya_fuligula	RNA polymerase II transcription regulatory region sequence-specific DNA binding	6/1288	48/12779	0.627253473318595	0.8774411678235859	LINE	E2F3, E2F5, GLI1, GLI3, GLIS3, PURA
Aythya_fuligula	anion channel activity	6/1288	50/12779	0.6352468222568746	0.8774411678235859	LINE	CLCN1, CLIC3, GABRA1, GABRA2, GABRA6, GABRB2
Aythya_fuligula	sodium ion transmembrane transporter activity	6/1288	51/12779	0.640183438794264	0.8774411678235859	LINE	HCN1, LOC116498519, SLC6A11, SLC9A2, SLC9A3, SLC9A9
Aythya_fuligula	metal ion transmembrane transporter activity	24/1288	218/12779	0.6492963446294522	0.8774411678235859	LINE	ATP2B2, CACNA2D1, HCN1, KCND2, KCNG2, KCNK2, KCNQ5, KCNV2, LOC116485540, LOC116487934, LOC116488528, LOC116489614, LOC116490394, LOC116494377, LOC116495296, LOC116498519, LOC116500003, LOC116502260, SLC30A5, SLC6A11, SLC9A2, SLC9A3, SLC9A9, TRPC6
Aythya_fuligula	glycosyltransferase activity	24/1288	218/12779	0.6492963446294522	0.8774411678235859	LINE	ART4, CHPF2, CHSY3, DPY19L3, FUT9, GALNT18, GCNT1, GYG1, LARGE1, LOC116497061, LOC116502101, LOC116502111, LOC116502118, LOC116502128, LOC116502145, LOC116502154, MGAT1, MTAP, NAMPT, PARP11, PARP8, PIGZ, ST8SIA4, UGCG
Aythya_fuligula	oxidoreductase activity, acting on CH-OH group of donors	7/1288	59/12779	0.6620138021326332	0.8774411678235859	LINE	GRHPR, HMGCR, LOC116486567, LOC116494706, LOC116502173, ME3, TSTA3
Aythya_fuligula	symporter activity	7/1288	59/12779	0.6620138021326332	0.8774411678235859	LINE	LOC116485540, LOC116499092, SLC15A4, SLC1A1, SLC1A3, SLC6A11, SLC6A15
Aythya_fuligula	small GTPase binding	7/1288	62/12779	0.6735449711585964	0.8774411678235859	LINE	CYRIA, DAAM1, IPO11, LOC116501383, MYRIP, RIMS2, XPOT
Aythya_fuligula	GTPase binding	7/1288	62/12779	0.6735449711585964	0.8774411678235859	LINE	CYRIA, DAAM1, IPO11, LOC116501383, MYRIP, RIMS2, XPOT
Aythya_fuligula	receptor ligand activity	21/1288	195/12779	0.7191063072518376	0.9089503723663227	LINE	ALKAL2, BMP10, CARTPT, CCK, FGF10, FGF23, FGF6, HGF, IL6, KITLG, LOC116485351, LOC116486340, LOC116497355, LOC116497384, LOC116499997, LOC116500557, NAMPT, NRG2, NTF3, PDGFD, PMCH
Aythya_fuligula	signaling receptor activator activity	21/1288	195/12779	0.7191063072518376	0.9089503723663227	LINE	ALKAL2, BMP10, CARTPT, CCK, FGF10, FGF23, FGF6, HGF, IL6, KITLG, LOC116485351, LOC116486340, LOC116497355, LOC116497384, LOC116499997, LOC116500557, NAMPT, NRG2, NTF3, PDGFD, PMCH
Aythya_fuligula	ligand-gated ion channel activity	10/1288	92/12779	0.729125586744717	0.9179429697662572	LINE	CHRNA10, GABRA1, GABRA2, GABRA6, GABRB2, GRID2, GRIK2, GRIN2A, LOC116498519, LOC116500796
Aythya_fuligula	ligand-gated channel activity	10/1288	92/12779	0.729125586744717	0.9179429697662572	LINE	CHRNA10, GABRA1, GABRA2, GABRA6, GABRB2, GRID2, GRIK2, GRIN2A, LOC116498519, LOC116500796
Aythya_fuligula	anion transmembrane transporter activity	11/1288	101/12779	0.7399727418749356	0.9297470633498196	LINE	CLCN1, CLIC3, GABRA1, GABRA2, GABRA6, GABRB2, LOC116485540, SLC25A38, SLC25A6, SLC4A5, SLC6A11
Aythya_fuligula	structural constituent of ribosome	13/1288	121/12779	0.7616589174881713	0.9457140193566292	LINE	LOC116486698, LOC116501452, LOC116502003, MRPS10, MRPS30, MRPS35, RPL18A, RPL36, RPL37, RPS11, RPS24, RPS7, RPSA
Aythya_fuligula	glycosaminoglycan binding	4/1288	38/12779	0.790144933656145	0.9511839963251117	LINE	HAPLN1, RSPO2, THBS2, VCAN
Aythya_fuligula	neurotransmitter receptor activity	5/1288	46/12779	0.8054068673279825	0.9550970397737062	LINE	CHRNA10, GRID2, GRIK2, GRIN2A, LOC116500796
Aythya_fuligula	translation initiation factor activity	5/1288	47/12779	0.8087533976533954	0.9550970397737062	LINE	EIF1B, EIF2B4, EIF2S2, EIF4G2, EIF6
Aythya_fuligula	signaling receptor regulator activity	21/1288	198/12779	0.8115314528266706	0.9550970397737062	LINE	ALKAL2, BMP10, CARTPT, CCK, FGF10, FGF23, FGF6, HGF, IL6, KITLG, LOC116485351, LOC116486340, LOC116497355, LOC116497384, LOC116499997, LOC116500557, NAMPT, NRG2, NTF3, PDGFD, PMCH
Aythya_fuligula	cytokine receptor binding	7/1288	64/12779	0.8339089528703559	0.9634926109946343	LINE	IL6, KITLG, LOC116485351, LOC116497355, LOC116497384, LOC116500557, NTF3
Aythya_fuligula	lipase activity	7/1288	66/12779	0.8372638261339218	0.9656035367091945	LINE	GPLD1, LOC116489179, LOC116501806, PLA2G4C, PNPLA4, SMPD1, SMPDL3B
Aythya_fuligula	UDP-glycosyltransferase activity	7/1288	67/12779	0.8392817309349923	0.9661676756847271	LINE	CHPF2, CHSY3, GALNT18, GYG1, LARGE1, MGAT1, UGCG
Aythya_fuligula	inorganic anion transmembrane transporter activity	8/1288	76/12779	0.8482459844850684	0.967245426351036	LINE	CLCN1, CLIC3, GABRA1, GABRA2, GABRA6, GABRB2, LOC116485540, SLC4A5
Aythya_fuligula	signaling receptor binding	32/1288	310/12779	0.8486828879034904	0.967245426351036	LINE	ALKAL2, ASIP, BMP10, CARTPT, CCK, FGF10, FGF23, FGF6, HGF, IL6, KITLG, LAMA2, LOC116485351, LOC116486340, LOC116497355, LOC116497384, LOC116499997, LOC116500557, LOC116501065, LOC116501066, LOC116501389, NAMPT, NLGN4X, NRG2, NTF3, PDGFD, PMCH, SEMA3D, SEMA3E, TAP2, WNT7B, WNT9B
Aythya_fuligula	iron ion binding	10/1288	96/12779	0.8648207474809242	0.9760119864427573	LINE	ADI1, FXN, LOC116487662, LOC116487663, LOC116491640, LOC116491641, LOC116491642, LOC116501992, PRCP, TMLHE
Aythya_fuligula	active transmembrane transporter activity	21/1288	205/12779	0.9068864249290206	1.0	LINE	ABCA13, ABCC8, ATP2B2, LOC116485540, LOC116485948, LOC116499092, LOC116502225, RIN2, SLC15A4, SLC1A1, SLC1A3, SLC24A2, SLC25A6, SLC4A5, SLC6A11, SLC6A15, SLC9A2, SLC9A3, SLC9A9, TAP1, TAP2
Aythya_fuligula	protein tyrosine/serine/threonine phosphatase activity	4/1288	39/12779	1.0	1.0	LINE	CDC14B, DUSP11, DUSP16, PTP4A1
Aythya_fuligula	regulation of cellular biosynthetic process	65/1254	418/12779	0.0001569763283178	0.007294166722500439	SINE	ATXN1L, BHLHE41, CAPRIN1, CASZ1, CDCA7, DMRT3, E2F8, ETS1, ETS2, ETV6, FLI1, FOSL2, FOXK1, FXR1, GIP, GLI3, GRHL3, GUF1, HELT, HMBOX1, HMGA2, ID2, IRF4, LOC116490575, LOC116494458, MAML3, MBTD1, MED10, MED6, MEIS2, MLLT1, MRTFA, MYBL1, NANOS1, NEUROD2, NR0B2, ORMDL1, ORMDL3, PAIP2, PDCD4, PIWIL1, PPHLN1, PROX1, RAX, RERE, RUNX3, SAP130, SATB2, SMAD1, SMAD2, SMAD4, SOX1, SOX2, SOX21, SRP9, TBX1, TBX15, TBX18, TBX19, TBXT, TEF, TFDP2, ZEB2, ZFP36L1, ZNF598
Aythya_fuligula	regulation of biosynthetic process	65/1254	419/12779	0.0002145517742145	0.009346411664219156	SINE	ATXN1L, BHLHE41, CAPRIN1, CASZ1, CDCA7, DMRT3, E2F8, ETS1, ETS2, ETV6, FLI1, FOSL2, FOXK1, FXR1, GIP, GLI3, GRHL3, GUF1, HELT, HMBOX1, HMGA2, ID2, IRF4, LOC116490575, LOC116494458, MAML3, MBTD1, MED10, MED6, MEIS2, MLLT1, MRTFA, MYBL1, NANOS1, NEUROD2, NR0B2, ORMDL1, ORMDL3, PAIP2, PDCD4, PIWIL1, PPHLN1, PROX1, RAX, RERE, RUNX3, SAP130, SATB2, SMAD1, SMAD2, SMAD4, SOX1, SOX2, SOX21, SRP9, TBX1, TBX15, TBX18, TBX19, TBXT, TEF, TFDP2, ZEB2, ZFP36L1, ZNF598
Aythya_fuligula	regulation of macromolecule biosynthetic process	64/1254	416/12779	0.0002851982839226	0.0116931296408266	SINE	ATXN1L, BHLHE41, CAPRIN1, CASZ1, CDCA7, DMRT3, E2F8, ETS1, ETS2, ETV6, FLI1, FOSL2, FOXK1, FXR1, GLI3, GRHL3, GUF1, HELT, HMBOX1, HMGA2, ID2, IRF4, LOC116490575, LOC116494458, MAML3, MBTD1, MED10, MED6, MEIS2, MLLT1, MRTFA, MYBL1, NANOS1, NEUROD2, NR0B2, ORMDL1, ORMDL3, PAIP2, PDCD4, PIWIL1, PPHLN1, PROX1, RAX, RERE, RUNX3, SAP130, SATB2, SMAD1, SMAD2, SMAD4, SOX1, SOX2, SOX21, SRP9, TBX1, TBX15, TBX18, TBX19, TBXT, TEF, TFDP2, ZEB2, ZFP36L1, ZNF598
Aythya_fuligula	clathrin-dependent endocytosis	4/1254	5/12779	0.0004254971990092	0.014877501129674574	SINE	AP2A2, LOC116494255, PICALM, SGIP1
Aythya_fuligula	regulation of cellular macromolecule biosynthetic process	62/1254	413/12779	0.0007129802003652	0.02133061441477205	SINE	ATXN1L, BHLHE41, CAPRIN1, CASZ1, CDCA7, DMRT3, E2F8, ETS1, ETS2, ETV6, FLI1, FOSL2, FOXK1, FXR1, GLI3, GRHL3, GUF1, HELT, HMBOX1, HMGA2, ID2, IRF4, LOC116490575, LOC116494458, MAML3, MBTD1, MED10, MED6, MEIS2, MLLT1, MRTFA, MYBL1, NANOS1, NEUROD2, NR0B2, PAIP2, PDCD4, PIWIL1, PPHLN1, PROX1, RAX, RERE, RUNX3, SAP130, SATB2, SMAD1, SMAD2, SMAD4, SOX1, SOX2, SOX21, SRP9, TBX1, TBX15, TBX18, TBX19, TBXT, TEF, TFDP2, ZEB2, ZFP36L1, ZNF598
Aythya_fuligula	receptor-mediated endocytosis	4/1254	6/12779	0.0011769177302826	0.03155044838488355	SINE	AP2A2, LOC116494255, PICALM, SGIP1
Aythya_fuligula	regulation of primary metabolic process	68/1254	477/12779	0.0016224148627758	0.04188233923536047	SINE	ATXN1L, BABAM2, BHLHE41, CAPRIN1, CASZ1, CDCA7, DMRT3, E2F8, ETS1, ETS2, ETV6, FLI1, FOSL2, FOXK1, FXR1, GIP, GLI3, GRHL3, GUF1, HELT, HMBOX1, HMGA2, ID2, IRF4, LOC116490575, LOC116494458, MAML3, MBTD1, MED10, MED6, MEIS2, MLLT1, MRTFA, MYBL1, NANOS1, NEUROD2, NR0B2, ORMDL1, ORMDL3, PAIP2, PDCD4, PIWIL1, PKIG, PPHLN1, PRDM12, PROX1, RAX, RERE, RUNX3, SAP130, SATB2, SMAD1, SMAD2, SMAD4, SOX1, SOX2, SOX21, SRP9, TBX1, TBX15, TBX18, TBX19, TBXT, TEF, TFDP2, ZEB2, ZFP36L1, ZNF598
Aythya_fuligula	negative regulation of Wnt signaling pathway	6/1254	15/12779	0.002024804595005	0.04905136937784419	SINE	APCDD1, AXIN2, CTNNBIP1, DKK3, NPHP4, TRABD2B
Aythya_fuligula	regulation of nitrogen compound metabolic process	67/1254	473/12779	0.0020408747660796	0.04905136937784419	SINE	ATXN1L, BABAM2, BHLHE41, CAPRIN1, CASZ1, CDCA7, DMRT3, E2F8, ETS1, ETS2, ETV6, FLI1, FOSL2, FOXK1, FXR1, GLI3, GRHL3, GUF1, HELT, HMBOX1, HMGA2, ID2, IRF4, LOC116490575, LOC116494458, MAML3, MBTD1, MED10, MED6, MEIS2, MLLT1, MRTFA, MYBL1, NANOS1, NEUROD2, NR0B2, ORMDL1, ORMDL3, PAIP2, PDCD4, PIWIL1, PKIG, PPHLN1, PRDM12, PROX1, RAX, RERE, RUNX3, SAP130, SATB2, SMAD1, SMAD2, SMAD4, SOX1, SOX2, SOX21, SRP9, TBX1, TBX15, TBX18, TBX19, TBXT, TEF, TFDP2, ZEB2, ZFP36L1, ZNF598
Aythya_fuligula	regulation of cellular amide metabolic process	11/1254	43/12779	0.0023354481156485	0.052509914084096915	SINE	CAPRIN1, FXR1, GUF1, NANOS1, ORMDL1, ORMDL3, PAIP2, PIWIL1, SRP9, ZFP36L1, ZNF598
Aythya_fuligula	regulation of macromolecule metabolic process	76/1254	553/12779	0.0026314423062995	0.05731610273408598	SINE	ATXN1L, BABAM2, BHLHE41, CAPRIN1, CASZ1, CDCA7, CDKN1B, DMRT3, E2F8, ETF1, ETS1, ETS2, ETV6, FLI1, FOSL2, FOXK1, FXR1, GLI3, GPATCH3, GRHL3, GUF1, HELT, HMBOX1, HMGA2, ID2, IRF4, LOC116488021, LOC116490575, LOC116494458, MAEL, MAML3, MBTD1, MED10, MED6, MEIS2, MLLT1, MRTFA, MYBL1, NANOS1, NEUROD2, NFAM1, NR0B2, ORMDL1, ORMDL3, PAIP2, PANX1, PASD1, PDCD4, PIWIL1, PPHLN1, PRDM12, PROX1, RAX, RERE, RUNX3, SAP130, SATB2, SMAD1, SMAD2, SMAD4, SOX1, SOX2, SOX21, SRP9, TBX1, TBX15, TBX18, TBX19, TBXT, TEF, TET2, TFDP2, TSHZ3, ZEB2, ZFP36L1, ZNF598
Aythya_fuligula	regulation of gene expression	70/1254	504/12779	0.0027836753374791	0.05879459727948281	SINE	ATXN1L, BHLHE41, CAPRIN1, CASZ1, CDCA7, DMRT3, E2F8, ETF1, ETS1, ETS2, ETV6, FLI1, FOSL2, FOXK1, FXR1, GLI3, GPATCH3, GRHL3, GUF1, HELT, HMBOX1, HMGA2, ID2, IRF4, LOC116490575, LOC116494458, MAEL, MAML3, MBTD1, MED10, MED6, MEIS2, MLLT1, MRTFA, MYBL1, NANOS1, NEUROD2, NFAM1, NR0B2, PAIP2, PANX1, PASD1, PDCD4, PIWIL1, PPHLN1, PROX1, RAX, RERE, RUNX3, SAP130, SATB2, SMAD1, SMAD2, SMAD4, SOX1, SOX2, SOX21, SRP9, TBX1, TBX15, TBX18, TBX19, TBXT, TEF, TET2, TFDP2, TSHZ3, ZEB2, ZFP36L1, ZNF598
Aythya_fuligula	regulation of metabolic process	79/1254	585/12779	0.0034240314579157	0.0681871407476355	SINE	ATXN1L, BABAM2, BHLHE41, BNIP3L, CAPRIN1, CASZ1, CDCA7, CDKN1B, DMRT3, E2F8, ETF1, ETS1, ETS2, ETV6, FLI1, FOSL2, FOXK1, FXR1, GIP, GLI3, GPATCH3, GRHL3, GUF1, HELT, HMBOX1, HMGA2, ID2, IRF4, LOC116488021, LOC116490575, LOC116494458, MAEL, MAML3, MBTD1, MED10, MED6, MEIS2, MLLT1, MRTFA, MYBL1, NANOS1, NEUROD2, NFAM1, NR0B2, ORMDL1, ORMDL3, PAIP2, PANX1, PASD1, PDCD4, PIWIL1, PKIG, PPHLN1, PRDM12, PROX1, RAX, RERE, RUNX3, SAP130, SATB2, SMAD1, SMAD2, SMAD4, SOX1, SOX2, SOX21, SRP9, TBX1, TBX15, TBX18, TBX19, TBXT, TEF, TET2, TFDP2, TSHZ3, ZEB2, ZFP36L1, ZNF598
Aythya_fuligula	regulation of cellular metabolic process	67/1254	483/12779	0.003768574572415	0.07273204757926999	SINE	ATXN1L, BABAM2, BHLHE41, CAPRIN1, CASZ1, CDCA7, DMRT3, E2F8, ETS1, ETS2, ETV6, FLI1, FOSL2, FOXK1, FXR1, GIP, GLI3, GRHL3, GUF1, HELT, HMBOX1, HMGA2, ID2, IRF4, LOC116490575, LOC116494458, MAML3, MBTD1, MED10, MED6, MEIS2, MLLT1, MRTFA, MYBL1, NANOS1, NEUROD2, NR0B2, ORMDL1, ORMDL3, PAIP2, PDCD4, PIWIL1, PPHLN1, PRDM12, PROX1, RAX, RERE, RUNX3, SAP130, SATB2, SMAD1, SMAD2, SMAD4, SOX1, SOX2, SOX21, SRP9, TBX1, TBX15, TBX18, TBX19, TBXT, TEF, TFDP2, ZEB2, ZFP36L1, ZNF598
Aythya_fuligula	regulation of cell population proliferation	7/1254	22/12779	0.0039138000647023	0.07273204757926999	SINE	CD28, CDK6, DLEC1, EGFR, ERBB2, FGFR2, FGFR3
Aythya_fuligula	potassium ion transport	5/1254	12/12779	0.0039653053199602	0.07273204757926999	SINE	ATP1B1, ATP1B3, KCNJ1, KCNU1, LETM1
Aythya_fuligula	regulation of nucleic acid-templated transcription	53/1254	370/12779	0.004461478126258	0.075845128146386	SINE	ATXN1L, BHLHE41, CASZ1, CDCA7, DMRT3, E2F8, ETS1, ETS2, ETV6, FLI1, FOSL2, FOXK1, GLI3, GRHL3, HELT, HMBOX1, HMGA2, ID2, IRF4, LOC116490575, LOC116494458, MAML3, MBTD1, MED10, MED6, MEIS2, MLLT1, MRTFA, MYBL1, NEUROD2, NR0B2, PDCD4, PPHLN1, PROX1, RAX, RERE, RUNX3, SAP130, SATB2, SMAD1, SMAD2, SMAD4, SOX1, SOX2, SOX21, TBX1, TBX15, TBX18, TBX19, TBXT, TEF, TFDP2, ZEB2
Aythya_fuligula	regulation of transcription, DNA-templated	53/1254	370/12779	0.004461478126258	0.075845128146386	SINE	ATXN1L, BHLHE41, CASZ1, CDCA7, DMRT3, E2F8, ETS1, ETS2, ETV6, FLI1, FOSL2, FOXK1, GLI3, GRHL3, HELT, HMBOX1, HMGA2, ID2, IRF4, LOC116490575, LOC116494458, MAML3, MBTD1, MED10, MED6, MEIS2, MLLT1, MRTFA, MYBL1, NEUROD2, NR0B2, PDCD4, PPHLN1, PROX1, RAX, RERE, RUNX3, SAP130, SATB2, SMAD1, SMAD2, SMAD4, SOX1, SOX2, SOX21, TBX1, TBX15, TBX18, TBX19, TBXT, TEF, TFDP2, ZEB2
Aythya_fuligula	regulation of RNA biosynthetic process	53/1254	370/12779	0.004461478126258	0.075845128146386	SINE	ATXN1L, BHLHE41, CASZ1, CDCA7, DMRT3, E2F8, ETS1, ETS2, ETV6, FLI1, FOSL2, FOXK1, GLI3, GRHL3, HELT, HMBOX1, HMGA2, ID2, IRF4, LOC116490575, LOC116494458, MAML3, MBTD1, MED10, MED6, MEIS2, MLLT1, MRTFA, MYBL1, NEUROD2, NR0B2, PDCD4, PPHLN1, PROX1, RAX, RERE, RUNX3, SAP130, SATB2, SMAD1, SMAD2, SMAD4, SOX1, SOX2, SOX21, TBX1, TBX15, TBX18, TBX19, TBXT, TEF, TFDP2, ZEB2
Aythya_fuligula	formation of cytoplasmic translation initiation complex	4/1254	9/12779	0.0077625029559473	0.10654003877051758	SINE	EIF3D, EIF3H, EIF3J, EIF3L
Aythya_fuligula	negative regulation of cellular process	30/1254	192/12779	0.0098105380709476	0.12704830682046256	SINE	APCDD1, AXIN2, BABAM2, BCL2A1, CAPRIN1, CTNNBIP1, DKK3, DLEC1, GPATCH3, ID2, KANK1, LMOD2, LMOD3, LOC116487535, LOC116490575, NOG, NPHP4, NR0B2, PAIP2, PDCD4, PIM1, PIM3, PPHLN1, SARM1, SOCS2, SRP9, TRABD2B, TSC2, ZEB2, ZFP36L1
Aythya_fuligula	cation transport	15/1254	76/12779	0.0099056679075596	0.12704830682046256	SINE	ATP1B1, ATP1B3, ATP5MC3, ATP5PB, CACHD1, CACNG5, KCNJ1, KCNU1, LETM1, NNT, PANX1, SLC12A1, SLC24A1, SLC24A5, SLC41A3
Aythya_fuligula	regulation of cellular process	206/1254	1786/12779	0.0100253326759332	0.12704830682046256	SINE	ADGRA1, ADGRL2, ADRB2, ANKDD1A, APCDD1, ARFGEF2, ARHGAP44, ARHGAP5, ARHGEF12, ARHGEF6, ASB15, ATXN1L, AXIN2, BABAM2, BCL2A1, BCL2L15, BCL9, BHLHE41, BNIP3L, BRAF, BTK, CACNA2D2, CACNG1, CACNG2, CAPRIN1, CASP8AP2, CASZ1, CBLB, CCN1, CCN5, CD28, CDCA7, CDK6, CDKN1B, CHN1, CLIC5, CRADD, CTNNBIP1, CYFIP1, DGKZ, DIRAS2, DKK3, DLEC1, DLL1, DMRT3, E2F8, EGFR, ERBB2, ETS1, ETS2, ETV6, FAM13A, FERMT2, FGF17, FGF19, FGF3, FGF4, FGFR2, FGFR3, FLI1, FOSL2, FOXK1, FXR1, FYB2, FZD10, FZD3, GIP, GIT1, GLI3, GNAO1, GNG13, GNGT2, GPATCH3, GPC5, GPR180, GPR89B, GRB14, GRB7, GRHL3, GRK7, GRP, GUF1, HELT, HMBOX1, HMGA2, HOMER2, ID2, IGF1R, IL1RAPL1, IQSEC3, IRAK4, IRF4, JAG1, KANK1, KCNG4, KCNJ1, KCNJ6, KCTD9, LAMTOR2, LMOD2, LMOD3, LOC116486531, LOC116487206, LOC116487535, LOC116488021, LOC116490528, LOC116490529, LOC116490575, LOC116492240, LOC116494267, LOC116494402, LOC116494458, LOC116494628, LOC116499164, LOC116499845, MAEL, MAML3, MAP3K4, MAPK14, MBTD1, MDK, MED10, MED6, MEIS2, MET, MLLT1, MRTFA, MYBL1, NANOS1, NEUROD2, NFAM1, NKIRAS1, NOG, NPHP4, NPR2, NPVF, NPW, NR0B2, NSG2, OMP, OPN4, ORMDL1, ORMDL3, PAIP2, PDCD4, PDE1A, PDE6C, PIK3C3, PIK3CD, PIM1, PIM3, PIWIL1, PPHLN1, PPP1R1B, PRDM12, PREX1, PREX2, PROX1, PTH1R, RAB33B, RAB39B, RALGDS, RANGAP1, RAP1A, RASSF8, RAX, RCAN2, RERE, RHO, RHOV, ROCK1, ROR1, RTKN2, RUNX3, SAP130, SARM1, SATB2, SCN3B, SMAD1, SMAD2, SMAD4, SOCS2, SOX1, SOX2, SOX21, SPRY2, SPSB1, SRGAP1, SRP9, TBX1, TBX15, TBX18, TBX19, TBXT, TCF7, TEAD1, TEF, TENM4, TFDP2, TRABD2B, TSC2, VAV2, VAV3, ZEB2, ZFP36L1, ZNF598
Aythya_fuligula	regulation of Wnt signaling pathway	6/1254	20/12779	0.0102286756122943	0.1273104803887344	SINE	APCDD1, AXIN2, CTNNBIP1, DKK3, NPHP4, TRABD2B
Aythya_fuligula	regulation of RNA metabolic process	54/1254	397/12779	0.0127506786048503	0.1388628591809478	SINE	ATXN1L, BHLHE41, CASZ1, CDCA7, DMRT3, E2F8, ETS1, ETS2, ETV6, FLI1, FOSL2, FOXK1, GLI3, GRHL3, HELT, HMBOX1, HMGA2, ID2, IRF4, LOC116490575, LOC116494458, MAML3, MBTD1, MED10, MED6, MEIS2, MLLT1, MRTFA, MYBL1, NEUROD2, NR0B2, PDCD4, PPHLN1, PROX1, RAX, RERE, RUNX3, SAP130, SATB2, SMAD1, SMAD2, SMAD4, SOX1, SOX2, SOX21, TBX1, TBX15, TBX18, TBX19, TBXT, TEF, TFDP2, ZEB2, ZFP36L1
Aythya_fuligula	regulation of biological process	221/1254	1943/12779	0.0129726233002479	0.13910643754265825	SINE	ADGRA1, ADGRL2, ADRA1A, ADRB2, ANKDD1A, APCDD1, ARFGEF2, ARHGAP44, ARHGAP5, ARHGEF12, ARHGEF6, ASB15, ATXN1L, AXIN2, BABAM2, BCL2A1, BCL2L15, BCL9, BHLHE41, BNIP3L, BRAF, BTK, C8A, CACNA2D2, CACNG1, CACNG2, CAPRIN1, CASP8AP2, CASZ1, CBLB, CCN1, CCN5, CD28, CDCA7, CDK6, CDKN1B, CHN1, CHRM4, CLIC5, CRADD, CTNNBIP1, CYFIP1, DGKZ, DIRAS2, DKK3, DLEC1, DLL1, DMRT3, E2F8, EGFR, ERBB2, ETF1, ETS1, ETS2, ETV6, FAM13A, FERMT2, FGF17, FGF19, FGF3, FGF4, FGFR2, FGFR3, FLI1, FOSL2, FOXK1, FXR1, FYB2, FZD10, FZD3, GAP43, GIP, GIT1, GLI3, GNAO1, GNG13, GNGT2, GPATCH3, GPC5, GPR180, GPR89B, GRB14, GRB7, GRHL3, GRK7, GRP, GUF1, HELT, HMBOX1, HMGA2, HOMER2, HTR1B, ID2, IGF1R, IL1RAPL1, IQSEC3, IRAK4, IRF4, JAG1, KANK1, KCNG4, KCNJ1, KCNJ6, KCTD9, LAMTOR2, LMOD2, LMOD3, LOC116486531, LOC116487206, LOC116487535, LOC116488021, LOC116490528, LOC116490529, LOC116490575, LOC116492240, LOC116492438, LOC116494267, LOC116494402, LOC116494458, LOC116494628, LOC116499164, LOC116499845, MAEL, MAML3, MAP3K4, MAPK14, MASP2, MBTD1, MDK, MED10, MED6, MEIS2, MET, MLLT1, MRTFA, MYBL1, NANOS1, NEUROD2, NFAM1, NKIRAS1, NOG, NPHP4, NPR2, NPVF, NPW, NR0B2, NSG2, OMP, OPN4, ORMDL1, ORMDL3, PAIP2, PANX1, PASD1, PDCD4, PDE1A, PDE6C, PIK3C3, PIK3CD, PIM1, PIM3, PIWIL1, PKIG, PPHLN1, PPP1R1B, PRDM12, PREX1, PREX2, PROX1, PTH1R, RAB33B, RAB39B, RALGDS, RANGAP1, RAP1A, RASSF8, RAX, RCAN2, RERE, RHO, RHOV, ROCK1, ROR1, RTKN2, RUNX3, SAP130, SARM1, SATB2, SCN3B, SMAD1, SMAD2, SMAD4, SOCS2, SOX1, SOX2, SOX21, SPRY2, SPSB1, SRGAP1, SRP9, TBX1, TBX15, TBX18, TBX19, TBXT, TCF7, TEAD1, TEF, TENM4, TET2, TFDP2, TNNT3, TRABD2B, TSC2, TSHZ3, VASH1, VAV2, VAV3, ZEB2, ZFP36L1, ZNF598
Aythya_fuligula	regulation of translation	9/1254	40/12779	0.0136724386382553	0.14223417508752154	SINE	CAPRIN1, FXR1, GUF1, NANOS1, PAIP2, PIWIL1, SRP9, ZFP36L1, ZNF598
Aythya_fuligula	peptide metabolic process	23/1254	142/12779	0.0151255523544552	0.1550369116331658	SINE	GUF1, LANCL2, MRPL23, MRPL3, MRPL33, MRPL37, MRPS18A, MRPS23, MRPS7, MRRF, RPL12, RPL15, RPL26L1, RPL29, RPL3, RPL32, RPL36A, RPL37A, RPL3L, RPL6, RPS2, SEC11C, SPCS2
Aythya_fuligula	negative regulation of signaling	12/1254	61/12779	0.0160142241513632	0.15721005962676268	SINE	APCDD1, AXIN2, CTNNBIP1, DKK3, GPATCH3, LOC116487535, NOG, NPHP4, SARM1, SOCS2, TRABD2B, TSC2
Aythya_fuligula	negative regulation of cell communication	12/1254	61/12779	0.0160142241513632	0.15721005962676268	SINE	APCDD1, AXIN2, CTNNBIP1, DKK3, GPATCH3, LOC116487535, NOG, NPHP4, SARM1, SOCS2, TRABD2B, TSC2
Aythya_fuligula	negative regulation of signal transduction	12/1254	61/12779	0.0160142241513632	0.15721005962676268	SINE	APCDD1, AXIN2, CTNNBIP1, DKK3, GPATCH3, LOC116487535, NOG, NPHP4, SARM1, SOCS2, TRABD2B, TSC2
Aythya_fuligula	cellular macromolecule biosynthetic process	45/1254	324/12779	0.0175391899646935	0.16480794666351678	SINE	AGL, CEBPA, CEBPB, CEBPG, GUF1, HNF4G, IRF4, MRPL23, MRPL3, MRPL33, MRPL37, MRPS18A, MRPS23, MRPS7, MRRF, NR2C2, NR2F1, NR2F2, NR5A2, ORC4, POLR3E, POLR3G, PPARG, RFC2, RFC4, RORA, RPAP1, RPL12, RPL15, RPL26L1, RPL29, RPL3, RPL32, RPL36A, RPL37A, RPL3L, RPL6, RPS2, SAMD11, SLX4, SUPT3H, TAF1, TAF13, TAF1C, ZNF598
Aythya_fuligula	regulation of nucleobase-containing compound metabolic process	55/1254	410/12779	0.0177339971302206	0.16480794666351678	SINE	ATXN1L, BABAM2, BHLHE41, CASZ1, CDCA7, DMRT3, E2F8, ETS1, ETS2, ETV6, FLI1, FOSL2, FOXK1, GLI3, GRHL3, HELT, HMBOX1, HMGA2, ID2, IRF4, LOC116490575, LOC116494458, MAML3, MBTD1, MED10, MED6, MEIS2, MLLT1, MRTFA, MYBL1, NEUROD2, NR0B2, PDCD4, PPHLN1, PROX1, RAX, RERE, RUNX3, SAP130, SATB2, SMAD1, SMAD2, SMAD4, SOX1, SOX2, SOX21, TBX1, TBX15, TBX18, TBX19, TBXT, TEF, TFDP2, ZEB2, ZFP36L1
Aythya_fuligula	translation	20/1254	119/12779	0.0185751948589031	0.17035408969283503	SINE	GUF1, MRPL23, MRPL3, MRPL33, MRPL37, MRPS18A, MRPS23, MRPS7, MRRF, RPL12, RPL15, RPL26L1, RPL29, RPL3, RPL32, RPL36A, RPL37A, RPL3L, RPL6, RPS2
Aythya_fuligula	metal ion transport	11/1254	55/12779	0.0197689377447779	0.17567140928347164	SINE	ATP1B1, ATP1B3, CACHD1, CACNG5, KCNJ1, KCNU1, LETM1, SLC12A1, SLC24A1, SLC24A5, SLC41A3
Aythya_fuligula	purine nucleoside monophosphate biosynthetic process	5/1254	17/12779	0.0204714075858285	0.17567140928347164	SINE	ADA, ADK, ADSL, ADSS2, ATIC
Aythya_fuligula	purine ribonucleoside monophosphate biosynthetic process	5/1254	17/12779	0.0204714075858285	0.17567140928347164	SINE	ADA, ADK, ADSL, ADSS2, ATIC
Aythya_fuligula	peptide biosynthetic process	20/1254	122/12779	0.0206594269417463	0.17567140928347164	SINE	GUF1, MRPL23, MRPL3, MRPL33, MRPL37, MRPS18A, MRPS23, MRPS7, MRRF, RPL12, RPL15, RPL26L1, RPL29, RPL3, RPL32, RPL36A, RPL37A, RPL3L, RPL6, RPS2
Aythya_fuligula	positive regulation of macromolecule metabolic process	18/1254	108/12779	0.0222106941523834	0.17618107033129962	SINE	BABAM2, FOXK1, GUF1, HMBOX1, IRF4, MAML3, MRTFA, NFAM1, PANX1, PRDM12, RAX, RUNX3, TBX1, TBX15, TBX18, TBX19, TBXT, ZFP36L1
Aythya_fuligula	negative regulation of cellular macromolecule biosynthetic process	10/1254	48/12779	0.0233877555098939	0.17618107033129962	SINE	CAPRIN1, ID2, LOC116490575, NR0B2, PAIP2, PDCD4, PPHLN1, SRP9, ZEB2, ZFP36L1
Aythya_fuligula	negative regulation of macromolecule biosynthetic process	10/1254	48/12779	0.0233877555098939	0.17618107033129962	SINE	CAPRIN1, ID2, LOC116490575, NR0B2, PAIP2, PDCD4, PPHLN1, SRP9, ZEB2, ZFP36L1
Aythya_fuligula	ribonucleoside monophosphate biosynthetic process	7/1254	30/12779	0.023393947707099	0.17618107033129962	SINE	ADA, ADK, ADSL, ADSS2, ATIC, DHODH, PRPS1
Aythya_fuligula	macromolecule biosynthetic process	49/1254	365/12779	0.0250898361820554	0.17774288848985317	SINE	AGL, CEBPA, CEBPB, CEBPG, GTF3C4, GTF3C5, GUF1, HNF4G, IRF4, MRPL23, MRPL3, MRPL33, MRPL37, MRPS18A, MRPS23, MRPS7, MRRF, NR2C2, NR2F1, NR2F2, NR5A2, ORC4, POLR3E, POLR3G, POLR3H, PPARG, RFC2, RFC4, RORA, RPAP1, RPL12, RPL15, RPL26L1, RPL29, RPL3, RPL32, RPL36A, RPL37A, RPL3L, RPL6, RPS2, SAMD11, SLX4, SUPT3H, TAF1, TAF13, TAF1C, TAF9B, ZNF598
Aythya_fuligula	negative regulation of cellular biosynthetic process	10/1254	49/12779	0.0251545895632375	0.17774288848985317	SINE	CAPRIN1, ID2, LOC116490575, NR0B2, PAIP2, PDCD4, PPHLN1, SRP9, ZEB2, ZFP36L1
Aythya_fuligula	negative regulation of biosynthetic process	10/1254	50/12779	0.0272471561269869	0.184381240975824	SINE	CAPRIN1, ID2, LOC116490575, NR0B2, PAIP2, PDCD4, PPHLN1, SRP9, ZEB2, ZFP36L1
Aythya_fuligula	nucleoside monophosphate biosynthetic process	7/1254	31/12779	0.0277371166069776	0.1858920218756095	SINE	ADA, ADK, ADSL, ADSS2, ATIC, DHODH, PRPS1
Aythya_fuligula	transcription by RNA polymerase II	4/1254	13/12779	0.0320509945577945	0.2049499376769061	SINE	RPAP1, SUPT3H, TAF1, TAF13
Aythya_fuligula	enzyme linked receptor protein signaling pathway	10/1254	52/12779	0.0324380017346549	0.20553897462776788	SINE	EGFR, ERBB2, FGF19, IGF1R, LOC116494267, MET, ROR1, SMAD1, SMAD2, SMAD4
Aythya_fuligula	external encapsulating structure organization	6/1254	26/12779	0.0366406680740382	0.22600482873986397	SINE	ADAMTS10, ADAMTS15, ADAMTS18, ADAMTS20, ADAMTS8, FBLN1
Aythya_fuligula	extracellular matrix organization	6/1254	26/12779	0.0366406680740382	0.22600482873986397	SINE	ADAMTS10, ADAMTS15, ADAMTS18, ADAMTS20, ADAMTS8, FBLN1
Aythya_fuligula	positive regulation of nitrogen compound metabolic process	16/1254	97/12779	0.0374744834515058	0.22912030671666267	SINE	BABAM2, FOXK1, GUF1, HMBOX1, IRF4, MAML3, MRTFA, PRDM12, RAX, RUNX3, TBX1, TBX15, TBX18, TBX19, TBXT, ZFP36L1
Aythya_fuligula	ribonucleoside monophosphate metabolic process	7/1254	33/12779	0.0379908000974714	0.230109933120966	SINE	ADA, ADK, ADSL, ADSS2, ATIC, DHODH, PRPS1
Aythya_fuligula	positive regulation of metabolic process	18/1254	114/12779	0.0387763651918428	0.230109933120966	SINE	BABAM2, FOXK1, GUF1, HMBOX1, IRF4, MAML3, MRTFA, NFAM1, PANX1, PRDM12, RAX, RUNX3, TBX1, TBX15, TBX18, TBX19, TBXT, ZFP36L1
Aythya_fuligula	biological regulation	227/1254	2051/12779	0.0388427734536018	0.230109933120966	SINE	ADGRA1, ADGRL2, ADRA1A, ADRB2, ANKDD1A, APCDD1, ARFGEF2, ARHGAP44, ARHGAP5, ARHGEF12, ARHGEF6, ASB15, ATXN1L, AXIN2, BABAM2, BCL2A1, BCL2L15, BCL9, BHLHE41, BNIP3L, BRAF, BTK, C8A, CACNA2D2, CACNG1, CACNG2, CAPRIN1, CASP8AP2, CASZ1, CBLB, CCN1, CCN5, CD28, CDCA7, CDK6, CDKN1B, CHN1, CHRM4, CLIC5, CRADD, CTNNBIP1, CYFIP1, DGKZ, DIO3, DIRAS2, DKK3, DLEC1, DLL1, DMRT3, E2F8, EGFR, ERBB2, ETF1, ETS1, ETS2, ETV6, FAM13A, FERMT2, FGF17, FGF19, FGF3, FGF4, FGFR2, FGFR3, FLI1, FOSL2, FOXK1, FXR1, FYB2, FZD10, FZD3, GAP43, GIP, GIT1, GLI3, GNAO1, GNG13, GNGT2, GPATCH3, GPC5, GPR180, GPR89B, GRB14, GRB7, GRHL3, GRK7, GRP, GUF1, HELT, HMBOX1, HMGA2, HOMER2, HTR1B, ID2, IGF1R, IL1RAPL1, IQSEC3, IRAK4, IRF4, JAG1, KANK1, KCNG4, KCNJ1, KCNJ6, KCTD9, KNG1, LAMTOR2, LMOD2, LMOD3, LOC116486531, LOC116487206, LOC116487535, LOC116488021, LOC116490528, LOC116490529, LOC116490575, LOC116492240, LOC116492438, LOC116494267, LOC116494402, LOC116494458, LOC116494628, LOC116496623, LOC116498340, LOC116499164, LOC116499845, MAEL, MAML3, MAP3K4, MAPK14, MASP2, MBTD1, MDK, MED10, MED6, MEIS2, MET, MLLT1, MRTFA, MYBL1, NANOS1, NEUROD2, NFAM1, NKIRAS1, NOG, NPHP4, NPR2, NPVF, NPW, NR0B2, NSG2, OMP, OPN4, ORMDL1, ORMDL3, PAIP2, PANX1, PASD1, PDCD4, PDE1A, PDE6C, PIK3C3, PIK3CD, PIM1, PIM3, PIWIL1, PKIG, PPHLN1, PPP1R1B, PRDM12, PREX1, PREX2, PROX1, PTH1R, RAB33B, RAB39B, RALGDS, RANGAP1, RAP1A, RASSF8, RAX, RCAN2, RERE, RHO, RHOV, ROCK1, ROR1, RTKN2, RUNX3, SAP130, SARM1, SATB2, SCN3B, SMAD1, SMAD2, SMAD4, SOCS2, SOX1, SOX2, SOX21, SPRY2, SPSB1, SRGAP1, SRP9, SYN2, TBX1, TBX15, TBX18, TBX19, TBXT, TCF7, TEAD1, TEF, TENM4, TET2, TFDP2, TNNT3, TRABD2B, TSC2, TSHZ3, VASH1, VAV2, VAV3, WFS1, ZEB2, ZFP36L1, ZNF598
Aythya_fuligula	negative regulation of response to stimulus	12/1254	68/12779	0.0389569183762898	0.230109933120966	SINE	APCDD1, AXIN2, CTNNBIP1, DKK3, GPATCH3, LOC116487535, NOG, NPHP4, SARM1, SOCS2, TRABD2B, TSC2
Aythya_fuligula	purine nucleoside monophosphate metabolic process	5/1254	20/12779	0.0401267150203578	0.2311431435470197	SINE	ADA, ADK, ADSL, ADSS2, ATIC
Aythya_fuligula	tissue development	5/1254	20/12779	0.0401267150203578	0.2311431435470197	SINE	ACVR2A, ACVR2B, BMPR1A, BMPR1B, PTHLH
Aythya_fuligula	purine ribonucleoside monophosphate metabolic process	5/1254	20/12779	0.0401267150203578	0.2311431435470197	SINE	ADA, ADK, ADSL, ADSS2, ATIC
Aythya_fuligula	positive regulation of nucleobase-containing compound metabolic process	14/1254	84/12779	0.0419657184530316	0.23681868218958024	SINE	BABAM2, FOXK1, HMBOX1, IRF4, MAML3, MRTFA, RAX, RUNX3, TBX1, TBX15, TBX18, TBX19, TBXT, ZFP36L1
Aythya_fuligula	cellular nitrogen compound biosynthetic process	61/1254	483/12779	0.0421313007051764	0.23681868218958024	SINE	ACER1, ACER3, ADA, ADK, ADSL, ADSS2, ATIC, ATP5MC3, ATP5PB, CEBPA, CEBPB, CEBPG, CMPK2, CPOX, DHODH, GMDS, GTF3C4, GTF3C5, GUF1, HNF4G, IRF4, MRPL23, MRPL3, MRPL33, MRPL37, MRPS18A, MRPS23, MRPS7, MRRF, NME7, NOS1, NR2C2, NR2F1, NR2F2, NR5A2, ODC1, PMM1, POLR3E, POLR3G, POLR3H, PPARG, PRPS1, RORA, RPAP1, RPL12, RPL15, RPL26L1, RPL29, RPL3, RPL32, RPL36A, RPL37A, RPL3L, RPL6, RPS2, SAMD11, SUPT3H, TAF1, TAF13, TAF1C, TAF9B
Aythya_fuligula	extracellular structure organization	6/1254	27/12779	0.0433354986954064	0.2392645109241729	SINE	ADAMTS10, ADAMTS15, ADAMTS18, ADAMTS20, ADAMTS8, FBLN1
Aythya_fuligula	nucleoside monophosphate metabolic process	7/1254	34/12779	0.0439395371568065	0.2392645109241729	SINE	ADA, ADK, ADSL, ADSS2, ATIC, DHODH, PRPS1
Aythya_fuligula	positive regulation of macromolecule biosynthetic process	13/1254	75/12779	0.047561002716889	0.24738820069904202	SINE	FOXK1, GUF1, HMBOX1, IRF4, MAML3, MRTFA, RAX, RUNX3, TBX1, TBX15, TBX18, TBX19, TBXT
Aythya_fuligula	positive regulation of biosynthetic process	13/1254	75/12779	0.047561002716889	0.24738820069904202	SINE	FOXK1, GUF1, HMBOX1, IRF4, MAML3, MRTFA, RAX, RUNX3, TBX1, TBX15, TBX18, TBX19, TBXT
Aythya_fuligula	positive regulation of cellular biosynthetic process	13/1254	75/12779	0.047561002716889	0.24738820069904202	SINE	FOXK1, GUF1, HMBOX1, IRF4, MAML3, MRTFA, RAX, RUNX3, TBX1, TBX15, TBX18, TBX19, TBXT
Aythya_fuligula	calcium ion transport	4/1254	15/12779	0.0522989325116305	0.2585273472383437	SINE	CACHD1, CACNG5, SLC24A1, SLC24A5
Aythya_fuligula	positive regulation of RNA metabolic process	13/1254	78/12779	0.0534422592403811	0.2623186950038425	SINE	FOXK1, HMBOX1, IRF4, MAML3, MRTFA, RAX, RUNX3, TBX1, TBX15, TBX18, TBX19, TBXT, ZFP36L1
Aythya_fuligula	negative regulation of transcription, DNA-templated	6/1254	29/12779	0.0588882171330941	0.2830695678742523	SINE	ID2, LOC116490575, NR0B2, PDCD4, PPHLN1, ZEB2
Aythya_fuligula	negative regulation of nucleic acid-templated transcription	6/1254	29/12779	0.0588882171330941	0.2830695678742523	SINE	ID2, LOC116490575, NR0B2, PDCD4, PPHLN1, ZEB2
Aythya_fuligula	negative regulation of RNA biosynthetic process	6/1254	29/12779	0.0588882171330941	0.2830695678742523	SINE	ID2, LOC116490575, NR0B2, PDCD4, PPHLN1, ZEB2
Aythya_fuligula	positive regulation of cellular metabolic process	16/1254	102/12779	0.0629846012515581	0.2959043770008553	SINE	BABAM2, FOXK1, GUF1, HMBOX1, IRF4, MAML3, MRTFA, PRDM12, RAX, RUNX3, TBX1, TBX15, TBX18, TBX19, TBXT, ZFP36L1
Aythya_fuligula	negative regulation of nitrogen compound metabolic process	10/1254	55/12779	0.0630970488533169	0.2959043770008553	SINE	CAPRIN1, ID2, LOC116490575, NR0B2, PAIP2, PDCD4, PPHLN1, SRP9, ZEB2, ZFP36L1
Aythya_fuligula	negative regulation of cellular metabolic process	10/1254	55/12779	0.0630970488533169	0.2959043770008553	SINE	CAPRIN1, ID2, LOC116490575, NR0B2, PAIP2, PDCD4, PPHLN1, SRP9, ZEB2, ZFP36L1
Aythya_fuligula	negative regulation of biological process	33/1254	246/12779	0.064828295007706	0.2972718527655992	SINE	APCDD1, AXIN2, BABAM2, BCL2A1, CAPRIN1, CTNNBIP1, DKK3, DLEC1, ETF1, GPATCH3, ID2, KANK1, LMOD2, LMOD3, LOC116487535, LOC116490575, MAEL, NOG, NPHP4, NR0B2, PAIP2, PDCD4, PIM1, PIM3, PIWIL1, PPHLN1, SARM1, SOCS2, SRP9, TRABD2B, TSC2, ZEB2, ZFP36L1
Aythya_fuligula	positive regulation of RNA biosynthetic process	12/1254	72/12779	0.0693283761051116	0.3077826633456228	SINE	FOXK1, HMBOX1, IRF4, MAML3, MRTFA, RAX, RUNX3, TBX1, TBX15, TBX18, TBX19, TBXT
Aythya_fuligula	positive regulation of transcription, DNA-templated	12/1254	72/12779	0.0693283761051116	0.3077826633456228	SINE	FOXK1, HMBOX1, IRF4, MAML3, MRTFA, RAX, RUNX3, TBX1, TBX15, TBX18, TBX19, TBXT
Aythya_fuligula	positive regulation of nucleic acid-templated transcription	12/1254	72/12779	0.0693283761051116	0.3077826633456228	SINE	FOXK1, HMBOX1, IRF4, MAML3, MRTFA, RAX, RUNX3, TBX1, TBX15, TBX18, TBX19, TBXT
Aythya_fuligula	regulation of cellular protein metabolic process	10/1254	58/12779	0.0721960106782375	0.3184849331818452	SINE	CAPRIN1, FXR1, GUF1, NANOS1, PAIP2, PIWIL1, PRDM12, SRP9, ZFP36L1, ZNF598
Aythya_fuligula	mRNA transport	5/1254	24/12779	0.0796116847921277	0.34042542515406754	SINE	GLE1, IGF2BP1, NDC1, NUP85, THOC2
Aythya_fuligula	positive regulation of cell division	5/1254	25/12779	0.0918529201280039	0.37424019658570074	SINE	FGF17, FGF19, FGF3, FGF4, MDK
Aythya_fuligula	macromolecule methylation	5/1254	25/12779	0.0918529201280039	0.37424019658570074	SINE	EEF1AKMT1, METTL5, MRM1, N6AMT1, RAMAC
Aythya_fuligula	organophosphate ester transport	4/1254	18/12779	0.0928888866704824	0.37424019658570074	SINE	ATP11B, ATP9A, ATP9B, SLC25A4
Aythya_fuligula	ion transport	18/1254	126/12779	0.0968013726888087	0.38335543615965717	SINE	ATP1B1, ATP1B3, ATP5MC3, ATP5PB, CACHD1, CACNG5, KCNJ1, KCNU1, LETM1, NNT, P2RY4, PANX1, SLC12A1, SLC24A1, SLC24A5, SLC25A4, SLC41A3, SLCO3A1
Aythya_fuligula	cellular protein metabolic process	36/1254	281/12779	0.1035612029345573	0.4011543150688911	SINE	ASB15, CBLB, CHFR, DCAF1, GUF1, HERC2, MARCHF4, MGRN1, MRPL23, MRPL3, MRPL33, MRPL37, MRPS18A, MRPS23, MRPS7, MRRF, MYLIP, NSMCE2, PIAS1, RAD18, RPL12, RPL15, RPL26L1, RPL29, RPL3, RPL32, RPL36A, RPL37A, RPL3L, RPL6, RPS2, SEC11C, SKP1, SOCS2, SPCS2, SPSB1
Aythya_fuligula	nucleic acid-templated transcription	19/1254	134/12779	0.1058493572857755	0.4011543150688911	SINE	CEBPA, CEBPB, CEBPG, HNF4G, IRF4, NR2C2, NR2F1, NR2F2, NR5A2, POLR3E, POLR3G, PPARG, RORA, RPAP1, SAMD11, SUPT3H, TAF1, TAF13, TAF1C
Aythya_fuligula	transcription, DNA-templated	19/1254	134/12779	0.1058493572857755	0.4011543150688911	SINE	CEBPA, CEBPB, CEBPG, HNF4G, IRF4, NR2C2, NR2F1, NR2F2, NR5A2, POLR3E, POLR3G, PPARG, RORA, RPAP1, SAMD11, SUPT3H, TAF1, TAF13, TAF1C
Aythya_fuligula	negative regulation of translation	4/1254	19/12779	0.1089520017377199	0.4011543150688911	SINE	CAPRIN1, PAIP2, SRP9, ZFP36L1
Aythya_fuligula	neurotransmitter transport	4/1254	19/12779	0.1089520017377199	0.4011543150688911	SINE	LOC116487081, SLC6A1, SLC6A6, SYN2
Aythya_fuligula	negative regulation of cellular amide metabolic process	4/1254	19/12779	0.1089520017377199	0.4011543150688911	SINE	CAPRIN1, PAIP2, SRP9, ZFP36L1
Aythya_fuligula	posttranscriptional regulation of gene expression	9/1254	55/12779	0.1093534000905155	0.4011543150688911	SINE	CAPRIN1, FXR1, GUF1, NANOS1, PAIP2, PIWIL1, SRP9, ZFP36L1, ZNF598
Aythya_fuligula	cellular amide metabolic process	26/1254	197/12779	0.1156260434509339	0.41382914148377525	SINE	ACER1, ACER3, GBA2, GUF1, LANCL2, MRPL23, MRPL3, MRPL33, MRPL37, MRPS18A, MRPS23, MRPS7, MRRF, RPL12, RPL15, RPL26L1, RPL29, RPL3, RPL32, RPL36A, RPL37A, RPL3L, RPL6, RPS2, SEC11C, SPCS2
Aythya_fuligula	nucleobase-containing compound transport	6/1254	31/12779	0.1178946259723581	0.41382914148377525	SINE	GLE1, IGF2BP1, NDC1, NUP85, SLC25A4, THOC2
Aythya_fuligula	developmental process	34/1254	268/12779	0.1187127430433906	0.41382914148377525	SINE	ACVR2A, ACVR2B, BMPR1A, BMPR1B, CAPRIN1, CDK6, DLL1, FGF17, FGF19, FGF3, FGF4, FXR1, GAP43, GGNBP2, GIT1, JAG1, LOC116487535, LOC116491360, LOC116494267, MEIG1, MNX1, NAV2, NAV3, NEUROD2, NOG, NRP1, PAX3, POU3F1, POU3F3, PROX1, PTHLH, QKI, SNORC, VXN
Aythya_fuligula	negative regulation of macromolecule metabolic process	14/1254	97/12779	0.1236187716840329	0.41674100199853603	SINE	CAPRIN1, ETF1, GPATCH3, ID2, LOC116490575, MAEL, NR0B2, PAIP2, PDCD4, PIWIL1, PPHLN1, SRP9, ZEB2, ZFP36L1
Aythya_fuligula	negative regulation of RNA metabolic process	6/1254	32/12779	0.1242400281033929	0.41674100199853603	SINE	ID2, LOC116490575, NR0B2, PDCD4, PPHLN1, ZEB2
Aythya_fuligula	rhythmic process	6/1254	32/12779	0.1242400281033929	0.41674100199853603	SINE	ENOX1, MAPK10, MAPK9, OGT, PASD1, PPARG
Aythya_fuligula	amide biosynthetic process	20/1254	147/12779	0.124361484211315	0.41674100199853603	SINE	GUF1, MRPL23, MRPL3, MRPL33, MRPL37, MRPS18A, MRPS23, MRPS7, MRRF, RPL12, RPL15, RPL26L1, RPL29, RPL3, RPL32, RPL36A, RPL37A, RPL3L, RPL6, RPS2
Aythya_fuligula	RNA biosynthetic process	23/1254	174/12779	0.1246517880275426	0.41674100199853603	SINE	CEBPA, CEBPB, CEBPG, GTF3C4, GTF3C5, HNF4G, IRF4, NR2C2, NR2F1, NR2F2, NR5A2, POLR3E, POLR3G, POLR3H, PPARG, RORA, RPAP1, SAMD11, SUPT3H, TAF1, TAF13, TAF1C, TAF9B
Aythya_fuligula	negative regulation of protein metabolic process	4/1254	20/12779	0.1261583234170604	0.41674100199853603	SINE	CAPRIN1, PAIP2, SRP9, ZFP36L1
Aythya_fuligula	negative regulation of cellular protein metabolic process	4/1254	20/12779	0.1261583234170604	0.41674100199853603	SINE	CAPRIN1, PAIP2, SRP9, ZFP36L1
Aythya_fuligula	positive regulation of cellular process	27/1254	209/12779	0.1277073955597308	0.41782156608726256	SINE	BABAM2, BNIP3L, FGF17, FGF19, FGF3, FGF4, FGFR2, FGFR3, FOXK1, GUF1, HMBOX1, IRF4, LAMTOR2, LOC116492240, MAML3, MDK, MRTFA, NFAM1, PRDM12, RAX, RUNX3, TBX1, TBX15, TBX18, TBX19, TBXT, ZFP36L1
Aythya_fuligula	regulation of protein metabolic process	10/1254	62/12779	0.1280231656645375	0.41782156608726256	SINE	CAPRIN1, FXR1, GUF1, NANOS1, PAIP2, PIWIL1, PRDM12, SRP9, ZFP36L1, ZNF598
Aythya_fuligula	endocytosis	8/1254	46/12779	0.128283809386907	0.41782156608726256	SINE	AP2A2, DNM1, LOC116494255, LRP1B, PICALM, RABEP1, SGIP1, SH3GL3
Aythya_fuligula	cell differentiation	17/1254	123/12779	0.1289744749172159	0.4181172512432534	SINE	ACVR2A, ACVR2B, BMPR1A, BMPR1B, CAPRIN1, FGF17, FGF19, FGF3, FGF4, GAP43, LOC116487535, LOC116491360, NAV2, NAV3, NEUROD2, NOG, VXN
Aythya_fuligula	regulation of transcription by RNA polymerase II	21/1254	154/12779	0.131545450783393	0.4225215631153222	SINE	E2F8, ETS1, ETS2, ETV6, FLI1, FOSL2, FOXK1, GLI3, GRHL3, ID2, IRF4, LOC116490575, MAML3, MED10, MED6, MRTFA, RAX, RUNX3, SATB2, TEF, ZEB2
Aythya_fuligula	regulation of ion transmembrane transport	12/1254	82/12779	0.137189936230259	0.43662733128991105	SINE	CACNA2D2, CACNG1, CACNG2, CLIC5, GPR89B, KCNG4, KCNJ1, KCNJ6, LOC116486531, LOC116490528, LOC116490529, SCN3B
Aythya_fuligula	DNA recombination	6/1254	34/12779	0.1401946897849019	0.44215248316776756	SINE	MEI4, MND1, NSMCE2, RAD51B, RUVBL1, SLX4
Aythya_fuligula	negative regulation of nucleobase-containing compound metabolic process	6/1254	34/12779	0.1401946897849019	0.44215248316776756	SINE	ID2, LOC116490575, NR0B2, PDCD4, PPHLN1, ZEB2
Aythya_fuligula	cellular biosynthetic process	79/1254	690/12779	0.1473813202016668	0.44469601809766995	SINE	ACER1, ACER3, ADA, ADK, ADSL, ADSS2, AGL, APIP, ASNSD1, ATIC, ATP5MC3, ATP5PB, CEBPA, CEBPB, CEBPG, CHPT1, CMPK2, CPOX, DHODH, GMDS, GPHN, GTF3C4, GTF3C5, GUF1, HACD2, HACD3, HNF4G, IRF4, LOC116498340, MGST2, MLYCD, MRPL23, MRPL3, MRPL33, MRPL37, MRPS18A, MRPS23, MRPS7, MRRF, NME7, NOS1, NR2C2, NR2F1, NR2F2, NR5A2, ODC1, ORC4, PMM1, POLR3E, POLR3G, POLR3H, PPARG, PRPS1, PTGES2, PTGS1, RFC2, RFC4, RORA, RPAP1, RPL12, RPL15, RPL26L1, RPL29, RPL3, RPL32, RPL36A, RPL37A, RPL3L, RPL6, RPS2, SAMD11, SLX4, SUPT3H, TAF1, TAF13, TAF1C, TAF9B, UBIAD1, ZNF598
Aythya_fuligula	regulation of signaling	23/1254	178/12779	0.1622921243982233	0.47329544228268466	SINE	APCDD1, ARFGEF2, AXIN2, CBLB, CHN1, CTNNBIP1, DKK3, GIP, GIT1, GPATCH3, GPC5, IQSEC3, LAMTOR2, LOC116487535, LOC116494402, NFAM1, NOG, NPHP4, SARM1, SOCS2, SPRY2, TRABD2B, TSC2
Aythya_fuligula	cellular developmental process	20/1254	150/12779	0.1650798816954472	0.47941948975719456	SINE	ACVR2A, ACVR2B, BMPR1A, BMPR1B, CAPRIN1, CDK6, FGF17, FGF19, FGF3, FGF4, GAP43, LOC116487535, LOC116491360, MNX1, NAV2, NAV3, NEUROD2, NOG, PROX1, VXN
Aythya_fuligula	negative regulation of metabolic process	14/1254	99/12779	0.1711813612731168	0.48974794347661726	SINE	CAPRIN1, ETF1, GPATCH3, ID2, LOC116490575, MAEL, NR0B2, PAIP2, PDCD4, PIWIL1, PPHLN1, SRP9, ZEB2, ZFP36L1
Aythya_fuligula	regulation of cell division	5/1254	27/12779	0.1803313281867685	0.49877355454832395	SINE	FGF17, FGF19, FGF3, FGF4, MDK
Aythya_fuligula	nucleic acid transport	5/1254	27/12779	0.1803313281867685	0.49877355454832395	SINE	GLE1, IGF2BP1, NDC1, NUP85, THOC2
Aythya_fuligula	establishment of RNA localization	5/1254	27/12779	0.1803313281867685	0.49877355454832395	SINE	GLE1, IGF2BP1, NDC1, NUP85, THOC2
Aythya_fuligula	RNA transport	5/1254	27/12779	0.1803313281867685	0.49877355454832395	SINE	GLE1, IGF2BP1, NDC1, NUP85, THOC2
Aythya_fuligula	animal organ development	7/1254	42/12779	0.184869638577813	0.5033364769091236	SINE	FXR1, GIT1, LOC116487535, NOG, POU3F1, POU3F3, SNORC
Aythya_fuligula	transmembrane receptor protein tyrosine kinase signaling pathway	7/1254	42/12779	0.184869638577813	0.5033364769091236	SINE	EGFR, ERBB2, FGF19, IGF1R, LOC116494267, MET, ROR1
Aythya_fuligula	biosynthetic process	86/1254	769/12779	0.1891347291617387	0.5070453079751935	SINE	ACER1, ACER3, ADA, ADK, ADSL, ADSS2, AGL, ALG13, APIP, ASNSD1, ATIC, ATP5MC3, ATP5PB, CEBPA, CEBPB, CEBPG, CHPT1, CHST13, CHST8, CMPK2, CPOX, DHODH, DIO3, GMDS, GPHN, GTF3C4, GTF3C5, GUF1, HACD2, HACD3, HNF4G, IRF4, KYAT3, LOC116495432, LOC116498340, MGST2, MLYCD, MRPL23, MRPL3, MRPL33, MRPL37, MRPS18A, MRPS23, MRPS7, MRRF, NME7, NOS1, NR2C2, NR2F1, NR2F2, NR5A2, ODC1, ORC4, PCK1, PMM1, POLR3E, POLR3G, POLR3H, PPARG, PRPS1, PTGES2, PTGS1, RFC2, RFC4, RORA, RPAP1, RPL12, RPL15, RPL26L1, RPL29, RPL3, RPL32, RPL36A, RPL37A, RPL3L, RPL6, RPS2, SAMD11, SLX4, SUPT3H, TAF1, TAF13, TAF1C, TAF9B, UBIAD1, ZNF598
Aythya_fuligula	regulation of transmembrane transport	12/1254	83/12779	0.1905859950581545	0.5089595346955313	SINE	CACNA2D2, CACNG1, CACNG2, CLIC5, GPR89B, KCNG4, KCNJ1, KCNJ6, LOC116486531, LOC116490528, LOC116490529, SCN3B
Aythya_fuligula	protein-DNA complex assembly	5/1254	29/12779	0.1993221063162925	0.5204538109637192	SINE	BRF1, GTF2B, LOC116493140, SHPRH, TAF11
Aythya_fuligula	Ras protein signal transduction	5/1254	29/12779	0.1993221063162925	0.5204538109637192	SINE	ARHGEF12, RAB33B, RAB39B, RAP1A, ROCK1
Aythya_fuligula	protein-DNA complex subunit organization	5/1254	29/12779	0.1993221063162925	0.5204538109637192	SINE	BRF1, GTF2B, LOC116493140, SHPRH, TAF11
Aythya_fuligula	regulation of cell communication	22/1254	175/12779	0.2023288563805257	0.5204538109637192	SINE	APCDD1, ARFGEF2, AXIN2, CHN1, CTNNBIP1, DKK3, GIP, GIT1, GPATCH3, GPC5, IQSEC3, LAMTOR2, LOC116487535, LOC116494402, NFAM1, NOG, NPHP4, SARM1, SOCS2, SPRY2, TRABD2B, TSC2
Aythya_fuligula	organic substance biosynthetic process	83/1254	741/12779	0.2028421607200508	0.5204538109637192	SINE	ACER1, ACER3, ADA, ADK, ADSL, ADSS2, AGL, ALG13, APIP, ASNSD1, ATIC, ATP5MC3, ATP5PB, CEBPA, CEBPB, CEBPG, CHPT1, CHST13, CHST8, CMPK2, CPOX, DHODH, GMDS, GPHN, GTF3C4, GTF3C5, GUF1, HACD2, HACD3, HNF4G, IRF4, LOC116495432, LOC116498340, MGST2, MLYCD, MRPL23, MRPL3, MRPL33, MRPL37, MRPS18A, MRPS23, MRPS7, MRRF, NME7, NR2C2, NR2F1, NR2F2, NR5A2, ODC1, ORC4, PCK1, PMM1, POLR3E, POLR3G, POLR3H, PPARG, PRPS1, PTGES2, PTGS1, RFC2, RFC4, RORA, RPAP1, RPL12, RPL15, RPL26L1, RPL29, RPL3, RPL32, RPL36A, RPL37A, RPL3L, RPL6, RPS2, SAMD11, SLX4, SUPT3H, TAF1, TAF13, TAF1C, TAF9B, UBIAD1, ZNF598
Aythya_fuligula	DNA-templated transcription, initiation	5/1254	30/12779	0.2107609675108381	0.5342863360495475	SINE	GTF3C4, GTF3C5, POLR3H, TAF1, TAF9B
Aythya_fuligula	cellular macromolecule metabolic process	85/1254	766/12779	0.2108016390439391	0.5342863360495475	SINE	AGL, ASB15, BABAM2, BRCC3, CBLB, CEBPA, CEBPB, CEBPG, CHFR, DCAF1, DCLRE1A, DNAJC10, EEF1AKMT1, ETF1, FANCC, GUF1, HERC2, HNF4G, IRF4, LOC116497691, LOC116498374, MARCHF4, MBD4, MEI4, METTL5, MGMT, MGRN1, MND1, MRM1, MRPL23, MRPL3, MRPL33, MRPL37, MRPS18A, MRPS23, MRPS7, MRRF, MYLIP, N6AMT1, NR2C2, NR2F1, NR2F2, NR5A2, NSMCE2, ORC4, PIAS1, PMS1, POLR3E, POLR3G, PPARG, PPP1CB, RAD18, RAD51B, RAMAC, RFC2, RFC4, RORA, RPAP1, RPL12, RPL15, RPL26L1, RPL29, RPL3, RPL32, RPL36A, RPL37A, RPL3L, RPL6, RPS2, RTF2, RUVBL1, SAMD11, SEC11C, SKP1, SLX4, SOCS2, SPCS2, SPSB1, SUPT3H, TAF1, TAF13, TAF1C, TET2, USP38, ZNF598
Aythya_fuligula	actin cytoskeleton organization	5/1254	31/12779	0.2233485455399062	0.5462243376888233	SINE	CNN3, EPB41, EPB41L1, ROCK1, XIRP1
Aythya_fuligula	transmembrane transport	13/1254	98/12779	0.2336218020486553	0.5634408167055804	SINE	ATP5MC3, ATP5PB, KCNJ1, NNT, SLC1A2, SLC25A12, SLC25A19, SLC25A24, SLC25A4, SLC35B1, SLC35B3, SLCO3A1, TRAM1
Aythya_fuligula	positive regulation of biological process	30/1254	248/12779	0.2345641891733139	0.5637628960475854	SINE	BABAM2, BNIP3L, C8A, FGF17, FGF19, FGF3, FGF4, FGFR2, FGFR3, FOXK1, GUF1, HMBOX1, IRF4, LAMTOR2, LOC116492240, MAML3, MASP2, MDK, MRTFA, NFAM1, PANX1, PRDM12, RAX, RUNX3, TBX1, TBX15, TBX18, TBX19, TBXT, ZFP36L1
Aythya_fuligula	fatty acid metabolic process	8/1254	55/12779	0.2506798400566268	0.5922842322693861	SINE	ACOT11, CPT1A, HACD2, HACD3, MLYCD, PTGES2, PTGS1, TMEM189
Aythya_fuligula	regulation of ion transport	12/1254	91/12779	0.2858110027969851	0.6348525887603871	SINE	CACNA2D2, CACNG1, CACNG2, CLIC5, GPR89B, KCNG4, KCNJ1, KCNJ6, LOC116486531, LOC116490528, LOC116490529, SCN3B
Aythya_fuligula	nucleobase-containing compound biosynthetic process	36/1254	309/12779	0.2860024574903322	0.6348525887603871	SINE	ADA, ADK, ADSL, ADSS2, ATIC, ATP5MC3, ATP5PB, CEBPA, CEBPB, CEBPG, CMPK2, DHODH, GMDS, GTF3C4, GTF3C5, HNF4G, IRF4, NME7, NR2C2, NR2F1, NR2F2, NR5A2, PMM1, POLR3E, POLR3G, POLR3H, PPARG, PRPS1, RORA, RPAP1, SAMD11, SUPT3H, TAF1, TAF13, TAF1C, TAF9B
Aythya_fuligula	response to radiation	4/1254	24/12779	0.2881654091127187	0.6348698716956958	SINE	BABAM2, LOC116487206, OPN4, RHO
Aythya_fuligula	regulation of signal transduction	21/1254	171/12779	0.2986147168199347	0.6504201800734202	SINE	APCDD1, ARFGEF2, AXIN2, CHN1, CTNNBIP1, DKK3, GIT1, GPATCH3, GPC5, IQSEC3, LAMTOR2, LOC116487535, LOC116494402, NFAM1, NOG, NPHP4, SARM1, SOCS2, SPRY2, TRABD2B, TSC2
Aythya_fuligula	sensory perception	6/1254	43/12779	0.3094602570237641	0.6616374206919129	SINE	GNG13, GRXCR2, LOC116502001, OMP, OPN4, RHO
Aythya_fuligula	nervous system process	6/1254	43/12779	0.3094602570237641	0.6616374206919129	SINE	GNG13, GRXCR2, LOC116502001, OMP, OPN4, RHO
Aythya_fuligula	biological_process	678/1254	6743/12779	0.3406257768716023	0.6999414174803509	SINE	ABLIM2, ABLIM3, ACER1, ACER3, ACO2, ACOT11, ACSBG1, ACSBG2, ACVR2A, ACVR2B, ADA, ADAMTS10, ADAMTS15, ADAMTS18, ADAMTS20, ADAMTS8, ADGRA1, ADGRL2, ADK, ADRA1A, ADRB2, ADSL, ADSS2, AGL, AK8, AKT1, ALG13, ANKDD1A, AP1G1, AP2A2, AP3B1, AP4B1, APCDD1, APIP, ARFGEF2, ARHGAP44, ARHGAP5, ARHGEF12, ARHGEF6, ARID1A, ASB15, ASNSD1, ASPG, ATIC, ATP11B, ATP1B1, ATP1B3, ATP5MC3, ATP5PB, ATP9A, ATP9B, ATXN1L, AXIN2, B4GALT5, BABAM2, BBIP1, BCL2A1, BCL2L15, BCL9, BHLHE41, BMPR1A, BMPR1B, BNIP1, BNIP3L, BOD1, BRAF, BRCC3, BRF1, BTK, C8A, CACHD1, CACNA2D2, CACNG1, CACNG2, CACNG5, CAPN5, CAPRIN1, CASP7, CASP8AP2, CASS4, CASZ1, CAV1, CBLB, CCDC91, CCN1, CCN5, CD28, CD9, CDC14B, CDC5L, CDCA2, CDCA3, CDCA7, CDH11, CDH20, CDH6, CDH7, CDH8, CDK12, CDK6, CDKN1B, CEBPA, CEBPB, CEBPG, CEP55, CHFR, CHMP2B, CHN1, CHPT1, CHRM4, CHST13, CHST8, CLIC5, CLSTN1, CMPK2, CNN3, COPS7A, CPOX, CPT1A, CRADD, CREBRF, CSNK1A1, CTNNA1, CTNNA2, CTNNBIP1, CTSC, CUX1, CXCR4, CYFIP1, DARS1, DCAF1, DCLRE1A, DCLRE1B, DCLRE1C, DFFA, DGKZ, DHODH, DICER1, DIO3, DIRAS2, DKK3, DLEC1, DLG3, DLL1, DMRT3, DMTN, DNAJB13, DNAJC10, DNM1, DPP8, DUPD1, DUSP1, DUSP13, DUSP14, DUSP27, DUSP5, DYNLL2, E2F8, EEF1AKMT1, EEF2K, EGFR, EIF3D, EIF3H, EIF3J, EIF3L, ELMO1, ENOX1, EPB41, EPB41L1, EPHA4, EPHX1, EPS8L2, ERBB2, ERGIC1, ETF1, ETS1, ETS2, ETV6, EXOC4, EXOC6, EXOSC2, EXT1, EXTL3, FAM13A, FANCC, FARSB, FBLN1, FERMT2, FGF17, FGF19, FGF3, FGF4, FGFR2, FGFR3, FLI1, FOSL2, FOXK1, FXR1, FYB2, FZD10, FZD3, GABRG1, GAP43, GBA2, GGNBP2, GIP, GIT1, GJA10, GJA5, GJA8, GLA, GLE1, GLI3, GLUD1, GMDS, GNAO1, GNG13, GNGT2, GNPDA2, GPATCH3, GPC5, GPHN, GPR180, GPR89B, GRB14, GRB7, GRHL3, GRK7, GRP, GRXCR2, GTF2B, GTF3C4, GTF3C5, GUF1, GXYLT1, HACD2, HACD3, HAT1, HEATR1, HELT, HERC2, HGFAC, HIPK1, HMBOX1, HMGA2, HMOX2, HNF4G, HOMER2, HTR1B, HTRA3, ID2, IDH3A, IGF1R, IGF2BP1, IGFBP3, IGFBP5, IL17B, IL17D, IL1RAP, IL1RAPL1, INPP5D, INSC, INTS1, INTS9, IQSEC3, IRAK4, IRF4, IST1, ITIH2, JAG1, JAM3, KANK1, KCNG4, KCNJ1, KCNJ6, KCNRG, KCNU1, KCTD16, KCTD3, KCTD9, KIF12, KIF13B, KNG1, KPNA3, KYAT3, LAMTOR2, LANCL2, LARS1, LETM1, LIPT2, LMF1, LMOD2, LMOD3, LOC116486466, LOC116486531, LOC116487081, LOC116487206, LOC116487535, LOC116487998, LOC116488021, LOC116488095, LOC116489567, LOC116489572, LOC116489876, LOC116489988, LOC116490528, LOC116490529, LOC116490575, LOC116491295, LOC116491360, LOC116492240, LOC116492438, LOC116493005, LOC116493133, LOC116493140, LOC116494255, LOC116494267, LOC116494402, LOC116494418, LOC116494458, LOC116494518, LOC116494601, LOC116494628, LOC116495205, LOC116495324, LOC116495432, LOC116496623, LOC116497651, LOC116497691, LOC116498270, LOC116498340, LOC116498374, LOC116498424, LOC116498973, LOC116499164, LOC116499845, LOC116500598, LOC116501953, LOC116502001, LRP1B, LTV1, MAEL, MAK, MAML3, MAP2K3, MAP2K5, MAP3K20, MAP3K4, MAP3K5, MAP3K9, MAPK10, MAPK14, MAPK9, MAPRE2, MARCHF4, MASP2, MBD4, MBTD1, MDK, MED10, MED6, MEI4, MEIG1, MEIS2, MET, METTL11B, METTL5, MFSD2B, MGMT, MGRN1, MGST2, MIEF1, MIS18A, MLLT1, MLYCD, MMUT, MND1, MNX1, MRM1, MRPL23, MRPL3, MRPL33, MRPL37, MRPS18A, MRPS23, MRPS7, MRRF, MRTFA, MTFR1, MYBL1, MYLIP, MYRF, MZT1, N6AMT1, NANOS1, NAV2, NAV3, NCF4, NDC1, NDUFA5, NDUFA8, NDUFS1, NEK2, NEU2, NEU3, NEUROD2, NFAM1, NKIRAS1, NME7, NMRK1, NNT, NOG, NOS1, NPHP4, NPR2, NPVF, NPW, NR0B2, NR2C2, NR2F1, NR2F2, NR5A2, NRBF2, NRP1, NSG2, NSMCE2, NUP85, ODC1, OGT, OMA1, OMP, OPN4, ORC4, ORMDL1, ORMDL3, OSGEPL1, OVCH1, P2RY4, P3H3, PAH, PAIP2, PANX1, PAPOLA, PARS2, PASD1, PAX3, PCDH12, PCDH19, PCK1, PCSK6, PCYOX1L, PDCD4, PDE1A, PDE6C, PDGFRA, PDZK1, PFDN4, PGM2L1, PIAS1, PICALM, PIK3C3, PIK3CD, PIM1, PIM3, PIP4K2A, PIWIL1, PKIG, PLAGL1, PLK2, PMM1, PMS1, PNPLA1, POLR3E, POLR3G, POLR3H, POU3F1, POU3F3, PPARG, PPHLN1, PPIE, PPIF, PPP1CB, PPP1R1B, PRDM12, PRDM13, PRDM15, PREX1, PREX2, PRKCA, PRKCZ, PROX1, PRPS1, PRSS56, PSMG3, PTGES2, PTGS1, PTH1R, PTHLH, PTP4A3, PTPN5, PTPRF, PUS7L, PUSL1, PWP1, QKI, RAB33B, RAB38, RAB39B, RABEP1, RAD18, RAD51B, RALGDS, RAMAC, RANGAP1, RAP1A, RASSF8, RAX, RBKS, RCAN2, RERE, RFC2, RFC4, RHO, RHOV, RIMS4, ROCK1, ROR1, RORA, RPAP1, RPL12, RPL15, RPL26L1, RPL29, RPL3, RPL32, RPL36A, RPL37A, RPL3L, RPL6, RPS2, RPS6KC1, RRS1, RSAD2, RSPH9, RTF2, RTKN2, RUNX3, RUVBL1, SAMD11, SAMD8, SAP130, SAR1B, SARM1, SATB2, SBK1, SCN3B, SCPEP1, SEC11C, SEC24A, SEC61A1, SETD3, SFT2D2, SGIP1, SH3GL3, SHPRH, SKP1, SLC12A1, SLC1A2, SLC24A1, SLC24A5, SLC25A12, SLC25A19, SLC25A24, SLC25A4, SLC35B1, SLC35B3, SLC41A3, SLC6A1, SLC6A6, SLCO3A1, SLX4, SMAD1, SMAD2, SMAD4, SMC6, SNORC, SNRPA1, SNRPD3, SNX10, SOCS2, SOX1, SOX2, SOX21, SPAM1, SPCS2, SPRY2, SPSB1, SRGAP1, SRP9, SSB, ST14, SUPT3H, SVIL, SYN2, SYTL4, TAB1, TACC3, TAF1, TAF11, TAF13, TAF1C, TAF9B, TAOK1, TARDBP, TBCEL, TBX1, TBX15, TBX18, TBX19, TBXT, TCF7, TEAD1, TECTA, TEF, TENM4, TESK1, TET2, TFDP2, TGDS, THOC2, THOC7, TIMM8A, TLL1, TMEM11, TMEM189, TMSB15B, TNFAIP3, TNFSF15, TNNT3, TP63, TRABD2B, TRAM1, TRHDE, TRMT12, TRPM6, TRUB1, TSC2, TSHZ3, TSNARE1, TSR1, TYRO3, U2SURP, UBIAD1, ULK2, UPB1, USP2, USP22, USP38, USP43, USP5, UTP18, VASH1, VAV2, VAV3, VCAN, VPS18, VRK2, VTN, VXN, WARS2, WASL, WFS1, XIRP1, XPO6, ZEB2, ZFP36L1, ZNF598, ZPBP2
Aythya_fuligula	inorganic cation transmembrane transport	4/1254	28/12779	0.3484550959311563	0.7039802952580172	SINE	ATP5MC3, ATP5PB, KCNJ1, NNT
Aythya_fuligula	positive regulation of transcription by RNA polymerase II	4/1254	28/12779	0.3484550959311563	0.7039802952580172	SINE	MAML3, MRTFA, RAX, RUNX3
Aythya_fuligula	protein folding	7/1254	53/12779	0.3572185373444708	0.7195991922806247	SINE	DNAJB13, DNAJC10, LOC116494255, PFDN4, PPIE, PPIF, TBCEL
Aythya_fuligula	system process	11/1254	86/12779	0.3601440120782707	0.7213229207429732	SINE	ADRA1A, ADRB2, GNG13, GRXCR2, HTR1B, KNG1, LOC116496623, LOC116502001, OMP, OPN4, RHO
Aythya_fuligula	actin filament-based process	5/1254	34/12779	0.3771439238616869	0.7446722802594781	SINE	CNN3, EPB41, EPB41L1, ROCK1, XIRP1
Aythya_fuligula	fatty acid biosynthetic process	5/1254	34/12779	0.3771439238616869	0.7446722802594781	SINE	HACD2, HACD3, MLYCD, PTGES2, PTGS1
Aythya_fuligula	signal transduction	94/1254	883/12779	0.379436586319487	0.7449783117314999	SINE	ADGRA1, ADGRL2, ADRB2, ANKDD1A, ARHGAP44, ARHGAP5, ARHGEF12, ARHGEF6, ASB15, AXIN2, BABAM2, BCL9, BRAF, BTK, CASP8AP2, CBLB, CCN1, CCN5, CHN1, CRADD, DGKZ, DIRAS2, DLL1, EGFR, ERBB2, FAM13A, FERMT2, FGF19, FYB2, FZD10, FZD3, GNAO1, GNG13, GNGT2, GPR180, GRB14, GRB7, GRK7, GRP, HOMER2, IGF1R, IL1RAPL1, IRAK4, JAG1, KCTD9, LOC116487206, LOC116488021, LOC116494267, LOC116494628, LOC116499164, LOC116499845, MAP3K4, MAPK14, MET, NKIRAS1, NPR2, NPVF, NPW, NSG2, OMP, OPN4, PDE1A, PDE6C, PIK3C3, PIK3CD, PPP1R1B, PREX1, PREX2, PTH1R, RAB33B, RAB39B, RALGDS, RANGAP1, RAP1A, RASSF8, RCAN2, RHO, RHOV, ROCK1, ROR1, RTKN2, SARM1, SMAD1, SMAD2, SMAD4, SOCS2, SPSB1, SRGAP1, TCF7, TEAD1, TENM4, TRABD2B, VAV2, VAV3
Aythya_fuligula	organonitrogen compound biosynthetic process	36/1254	319/12779	0.390156827924207	0.7455630861227023	SINE	ACER1, ACER3, ADK, ADSL, ADSS2, APIP, ASNSD1, ATIC, ATP5MC3, ATP5PB, CMPK2, CPOX, DHODH, GPHN, GUF1, MRPL23, MRPL3, MRPL33, MRPL37, MRPS18A, MRPS23, MRPS7, MRRF, NME7, ODC1, RPL12, RPL15, RPL26L1, RPL29, RPL3, RPL32, RPL36A, RPL37A, RPL3L, RPL6, RPS2
Aythya_fuligula	negative regulation of gene expression	8/1254	62/12779	0.3903350270337242	0.7455630861227023	SINE	CAPRIN1, ETF1, GPATCH3, MAEL, PAIP2, PIWIL1, SRP9, ZFP36L1
Aythya_fuligula	vascular process in circulatory system	5/1254	36/12779	0.3947098691237836	0.7455630861227023	SINE	ADRA1A, ADRB2, HTR1B, KNG1, LOC116496623
Aythya_fuligula	regulation of tube size	5/1254	36/12779	0.3947098691237836	0.7455630861227023	SINE	ADRA1A, ADRB2, HTR1B, KNG1, LOC116496623
Aythya_fuligula	monocarboxylic acid biosynthetic process	5/1254	36/12779	0.3947098691237836	0.7455630861227023	SINE	HACD2, HACD3, MLYCD, PTGES2, PTGS1
Aythya_fuligula	circulatory system process	5/1254	36/12779	0.3947098691237836	0.7455630861227023	SINE	ADRA1A, ADRB2, HTR1B, KNG1, LOC116496623
Aythya_fuligula	regulation of tube diameter	5/1254	36/12779	0.3947098691237836	0.7455630861227023	SINE	ADRA1A, ADRB2, HTR1B, KNG1, LOC116496623
Aythya_fuligula	blood vessel diameter maintenance	5/1254	36/12779	0.3947098691237836	0.7455630861227023	SINE	ADRA1A, ADRB2, HTR1B, KNG1, LOC116496623
Aythya_fuligula	cellular nitrogen compound metabolic process	117/1254	1110/12779	0.3981694314866021	0.7482105256503749	SINE	ACER1, ACER3, ADA, ADK, ADSL, ADSS2, ATIC, ATP5MC3, ATP5PB, BABAM2, BRCC3, CDC5L, CEBPA, CEBPB, CEBPG, CMPK2, CPOX, DARS1, DCLRE1A, DHODH, DICER1, ETF1, EXOSC2, FANCC, FARSB, GBA2, GMDS, GTF3C4, GTF3C5, GUF1, HEATR1, HNF4G, INTS1, INTS9, IRF4, LANCL2, LARS1, LOC116487998, LOC116494601, LOC116497691, LOC116498374, MBD4, MEI4, MGMT, MND1, MRM1, MRPL23, MRPL3, MRPL33, MRPL37, MRPS18A, MRPS23, MRPS7, MRRF, NME7, NOS1, NR2C2, NR2F1, NR2F2, NR5A2, NSMCE2, ODC1, OSGEPL1, PAPOLA, PARS2, PMM1, PMS1, POLR3E, POLR3G, POLR3H, PPARG, PRPS1, PUS7L, PUSL1, PWP1, QKI, RAD18, RAD51B, RAMAC, RBKS, RORA, RPAP1, RPL12, RPL15, RPL26L1, RPL29, RPL3, RPL32, RPL36A, RPL37A, RPL3L, RPL6, RPS2, RTF2, RUVBL1, SAMD11, SARM1, SEC11C, SLX4, SNRPA1, SPCS2, SSB, SUPT3H, TAF1, TAF13, TAF1C, TAF9B, TARDBP, TET2, TGDS, THOC2, THOC7, TRMT12, TRUB1, U2SURP, UTP18, WARS2
Aythya_fuligula	heterocycle biosynthetic process	38/1254	341/12779	0.4057724687380512	0.7482105256503749	SINE	ADA, ADK, ADSL, ADSS2, ATIC, ATP5MC3, ATP5PB, CEBPA, CEBPB, CEBPG, CMPK2, CPOX, DHODH, GMDS, GPHN, GTF3C4, GTF3C5, HNF4G, IRF4, NME7, NR2C2, NR2F1, NR2F2, NR5A2, PMM1, POLR3E, POLR3G, POLR3H, PPARG, PRPS1, RORA, RPAP1, SAMD11, SUPT3H, TAF1, TAF13, TAF1C, TAF9B
Aythya_fuligula	dephosphorylation	13/1254	105/12779	0.4073821162763952	0.7482105256503749	SINE	CDC14B, DUPD1, DUSP1, DUSP13, DUSP14, DUSP27, DUSP5, INPP5D, LOC116491295, LOC116494418, PTP4A3, PTPN5, PTPRF
Aythya_fuligula	ribonucleoprotein complex assembly	5/1254	38/12779	0.4163385002607149	0.7482105256503749	SINE	EIF3D, EIF3H, EIF3J, EIF3L, SNRPD3
Aythya_fuligula	tRNA aminoacylation for protein translation	5/1254	38/12779	0.4163385002607149	0.7482105256503749	SINE	DARS1, FARSB, LARS1, PARS2, WARS2
Aythya_fuligula	regulation of small GTPase mediated signal transduction	5/1254	38/12779	0.4163385002607149	0.7482105256503749	SINE	ARFGEF2, CHN1, GIT1, IQSEC3, TSC2
Aythya_fuligula	regulation of transport	13/1254	110/12779	0.423911337545539	0.7499142189574637	SINE	CACNA2D2, CACNG1, CACNG2, CLIC5, GIP, GPR89B, KCNG4, KCNJ1, KCNJ6, LOC116486531, LOC116490528, LOC116490529, SCN3B
Aythya_fuligula	methylation	14/1254	117/12779	0.4332475245806382	0.7582055615774276	SINE	EEF1AKMT1, LOC116493133, LOC116498270, METTL11B, METTL5, MGMT, MRM1, N6AMT1, PLAGL1, PRDM12, PRDM13, PRDM15, RAMAC, SETD3
Aythya_fuligula	aromatic compound biosynthetic process	37/1254	337/12779	0.4576621428966575	0.7790151865186178	SINE	ADA, ADK, ADSL, ADSS2, ATIC, ATP5MC3, ATP5PB, CEBPA, CEBPB, CEBPG, CMPK2, CPOX, DHODH, GMDS, GTF3C4, GTF3C5, HNF4G, IRF4, NME7, NR2C2, NR2F1, NR2F2, NR5A2, PMM1, POLR3E, POLR3G, POLR3H, PPARG, PRPS1, RORA, RPAP1, SAMD11, SUPT3H, TAF1, TAF13, TAF1C, TAF9B
Aythya_fuligula	regulation of anatomical structure size	10/1254	83/12779	0.4588171500157063	0.7790151865186178	SINE	ADRA1A, ADRB2, CYFIP1, HTR1B, KANK1, KNG1, LMOD2, LMOD3, LOC116492240, LOC116496623
Aythya_fuligula	protein-containing complex assembly	23/1254	204/12779	0.4758147295550814	0.7934039868418462	SINE	BRF1, COPS7A, EIF3D, EIF3H, EIF3J, EIF3L, GTF2B, KCNG4, KCNRG, KCTD16, KCTD3, KCTD9, LOC116493005, LOC116493140, LOC116494255, NSG2, PICALM, PSMG3, SHPRH, SNRPD3, TAF11, TP63, TRPM6
Aythya_fuligula	regulation of multicellular organismal process	7/1254	56/12779	0.4958163015504157	0.8147951519553835	SINE	ADRA1A, ADRB2, GPATCH3, NFAM1, PANX1, TNNT3, VASH1
Aythya_fuligula	RNA modification	7/1254	58/12779	0.507487060058817	0.8221023392004203	SINE	MRM1, OSGEPL1, PUS7L, PUSL1, RAMAC, TRMT12, TRUB1
Aythya_fuligula	cell surface receptor signaling pathway	27/1254	245/12779	0.5148109199194124	0.8221023392004203	SINE	ADGRA1, ADGRL2, AXIN2, BCL9, CBLB, DLL1, EGFR, ERBB2, FERMT2, FGF19, FYB2, FZD10, FZD3, HOMER2, IGF1R, JAG1, LOC116494267, LOC116494628, MET, PTH1R, ROR1, SMAD1, SMAD2, SMAD4, TCF7, TRABD2B, VAV3
Aythya_fuligula	protein maturation	4/1254	29/12779	0.5236921644260927	0.8221023392004203	SINE	LMF1, MYRF, SEC11C, SPCS2
Aythya_fuligula	cation transmembrane transport	4/1254	29/12779	0.5236921644260927	0.8221023392004203	SINE	ATP5MC3, ATP5PB, KCNJ1, NNT
Aythya_fuligula	pyrimidine-containing compound metabolic process	4/1254	29/12779	0.5236921644260927	0.8221023392004203	SINE	CMPK2, DHODH, NME7, TET2
Aythya_fuligula	carbohydrate biosynthetic process	4/1254	29/12779	0.5236921644260927	0.8221023392004203	SINE	AGL, CHST13, CHST8, PCK1
Aythya_fuligula	reproductive process	8/1254	66/12779	0.5306449091683804	0.8266388057440508	SINE	CD9, GGNBP2, MAEL, MEI4, MEIG1, MND1, SPAM1, ZPBP2
Aythya_fuligula	anatomical structure morphogenesis	4/1254	30/12779	0.5313259468770943	0.8266388057440508	SINE	ACVR2A, ACVR2B, BMPR1A, BMPR1B
Aythya_fuligula	response to abiotic stimulus	4/1254	30/12779	0.5313259468770943	0.8266388057440508	SINE	BABAM2, LOC116487206, OPN4, RHO
Aythya_fuligula	organic cyclic compound biosynthetic process	40/1254	374/12779	0.5372153306797013	0.828405056379982	SINE	ADA, ADK, ADSL, ADSS2, ATIC, ATP5MC3, ATP5PB, CEBPA, CEBPB, CEBPG, CMPK2, CPOX, DHODH, GMDS, GPHN, GTF3C4, GTF3C5, HNF4G, IRF4, LOC116495432, LOC116498340, NME7, NR2C2, NR2F1, NR2F2, NR5A2, PMM1, POLR3E, POLR3G, POLR3H, PPARG, PRPS1, RORA, RPAP1, SAMD11, SUPT3H, TAF1, TAF13, TAF1C, TAF9B
Aythya_fuligula	protein-containing complex subunit organization	23/1254	209/12779	0.5570483168403563	0.8415425491669544	SINE	BRF1, COPS7A, EIF3D, EIF3H, EIF3J, EIF3L, GTF2B, KCNG4, KCNRG, KCTD16, KCTD3, KCTD9, LOC116493005, LOC116493140, LOC116494255, NSG2, PICALM, PSMG3, SHPRH, SNRPD3, TAF11, TP63, TRPM6
Aythya_fuligula	cellular protein-containing complex assembly	15/1254	134/12779	0.559146300527777	0.8415425491669544	SINE	BRF1, COPS7A, EIF3D, EIF3H, EIF3J, EIF3L, GTF2B, LOC116493140, LOC116494255, NSG2, PICALM, PSMG3, SHPRH, SNRPD3, TAF11
Aythya_fuligula	sphingolipid metabolic process	4/1254	34/12779	0.5714177148524677	0.8510216821627563	SINE	ACER1, ACER3, GBA2, SAMD8
Aythya_fuligula	ribonucleoprotein complex subunit organization	5/1254	39/12779	0.5845361695824993	0.8563960682605574	SINE	EIF3D, EIF3H, EIF3J, EIF3L, SNRPD3
Aythya_fuligula	vesicle-mediated transport	26/1254	242/12779	0.5860566920028655	0.8563960682605574	SINE	AP1G1, AP2A2, AP3B1, AP4B1, BNIP1, CCDC91, CUX1, DNM1, ELMO1, ERGIC1, EXOC4, LOC116492240, LOC116494255, LRP1B, NCF4, PICALM, RAB38, RABEP1, RIMS4, SAR1B, SEC24A, SFT2D2, SGIP1, SH3GL3, TSNARE1, VPS18
Aythya_fuligula	anatomical structure development	17/1254	155/12779	0.5873132290223048	0.8563960682605574	SINE	ACVR2A, ACVR2B, BMPR1A, BMPR1B, FXR1, GAP43, GIT1, LOC116487535, NEUROD2, NOG, PAX3, POU3F1, POU3F3, PROX1, PTHLH, QKI, SNORC
Aythya_fuligula	tRNA aminoacylation	5/1254	41/12779	0.5950213778613298	0.8622243250921973	SINE	DARS1, FARSB, LARS1, PARS2, WARS2
Aythya_fuligula	amino acid activation	5/1254	41/12779	0.5950213778613298	0.8622243250921973	SINE	DARS1, FARSB, LARS1, PARS2, WARS2
Aythya_fuligula	ion transmembrane transport	5/1254	41/12779	0.5950213778613298	0.8622243250921973	SINE	ATP5MC3, ATP5PB, KCNJ1, NNT, SLC25A4
Aythya_fuligula	carbohydrate derivative biosynthetic process	13/1254	117/12779	0.6382102801120249	0.9047623403367874	SINE	ADK, ADSL, ADSS2, ALG13, ATIC, ATP5MC3, ATP5PB, CMPK2, DHODH, GMDS, NME7, PMM1, PRPS1
Aythya_fuligula	Golgi vesicle transport	6/1254	52/12779	0.638655769649497	0.9047623403367874	SINE	BNIP1, CCDC91, CUX1, ERGIC1, EXOC4, SEC24A
Aythya_fuligula	regulation of immune system process	6/1254	53/12779	0.6437762899388664	0.910166478879087	SINE	C8A, CD28, GPATCH3, MASP2, NFAM1, SARM1
Aythya_fuligula	regulation of response to stimulus	25/1254	237/12779	0.6598506072194389	0.912641984943977	SINE	APCDD1, ARFGEF2, AXIN2, BABAM2, C8A, CHN1, CTNNBIP1, DKK3, GIT1, GPATCH3, GPC5, IQSEC3, LAMTOR2, LOC116487535, LOC116492438, LOC116494402, MASP2, NFAM1, NOG, NPHP4, SARM1, SOCS2, SPRY2, TRABD2B, TSC2
Aythya_fuligula	macromolecule modification	26/1254	245/12779	0.6640829509144357	0.9147545786311496	SINE	ASB15, CBLB, CHFR, DCAF1, EEF1AKMT1, HERC2, LIPT2, MARCHF4, METTL5, MGRN1, MRM1, MYLIP, N6AMT1, NSMCE2, OSGEPL1, PIAS1, PUS7L, PUSL1, RAD18, RAMAC, SKP1, SOCS2, SPSB1, TET2, TRMT12, TRUB1
Aythya_fuligula	regulation of cellular component biogenesis	7/1254	62/12779	0.6670946790574666	0.9170907126292982	SINE	CYFIP1, KANK1, LMOD2, LMOD3, LOC116492240, ORMDL1, ORMDL3
Aythya_fuligula	protein complex oligomerization	7/1254	63/12779	0.6709871344830214	0.9206260486902872	SINE	KCNG4, KCNRG, KCTD16, KCTD3, KCTD9, TP63, TRPM6
Aythya_fuligula	ncRNA metabolic process	17/1254	158/12779	0.6856711298558067	0.9335102456893739	SINE	DARS1, DICER1, EXOSC2, FARSB, HEATR1, INTS1, INTS9, LARS1, MRM1, OSGEPL1, PARS2, PUSL1, PWP1, TRMT12, TRUB1, UTP18, WARS2
Aythya_fuligula	ribose phosphate biosynthetic process	9/1254	81/12779	0.7061315707150688	0.9446712184038445	SINE	ADK, ADSL, ADSS2, ATIC, ATP5MC3, ATP5PB, DHODH, NME7, PRPS1
Aythya_fuligula	transport	79/1254	773/12779	0.7081032213911351	0.9450628348299429	SINE	AP1G1, AP2A2, AP3B1, AP4B1, ARFGEF2, ATP11B, ATP1B1, ATP1B3, ATP5MC3, ATP5PB, ATP9A, ATP9B, BNIP1, CACHD1, CACNG5, CCDC91, CHMP2B, CUX1, DNM1, ELMO1, ERGIC1, EXOC4, EXOC6, GLE1, IGF2BP1, IST1, KCNJ1, KCNU1, KPNA3, LETM1, LOC116487081, LOC116491360, LOC116492240, LOC116494255, LOC116495324, LOC116497651, LOC116498424, LRP1B, MFSD2B, NCF4, NDC1, NNT, NUP85, P2RY4, PANX1, PICALM, RAB38, RABEP1, RIMS4, SAR1B, SEC24A, SEC61A1, SFT2D2, SGIP1, SH3GL3, SLC12A1, SLC1A2, SLC24A1, SLC24A5, SLC25A12, SLC25A19, SLC25A24, SLC25A4, SLC35B1, SLC35B3, SLC41A3, SLC6A1, SLC6A6, SLCO3A1, SNX10, SRP9, SYN2, SYTL4, THOC2, TIMM8A, TRAM1, TSNARE1, VPS18, XPO6
Aythya_fuligula	establishment of localization	79/1254	777/12779	0.7091361013142901	0.9450628348299429	SINE	AP1G1, AP2A2, AP3B1, AP4B1, ARFGEF2, ATP11B, ATP1B1, ATP1B3, ATP5MC3, ATP5PB, ATP9A, ATP9B, BNIP1, CACHD1, CACNG5, CCDC91, CHMP2B, CUX1, DNM1, ELMO1, ERGIC1, EXOC4, EXOC6, GLE1, IGF2BP1, IST1, KCNJ1, KCNU1, KPNA3, LETM1, LOC116487081, LOC116491360, LOC116492240, LOC116494255, LOC116495324, LOC116497651, LOC116498424, LRP1B, MFSD2B, NCF4, NDC1, NNT, NUP85, P2RY4, PANX1, PICALM, RAB38, RABEP1, RIMS4, SAR1B, SEC24A, SEC61A1, SFT2D2, SGIP1, SH3GL3, SLC12A1, SLC1A2, SLC24A1, SLC24A5, SLC25A12, SLC25A19, SLC25A24, SLC25A4, SLC35B1, SLC35B3, SLC41A3, SLC6A1, SLC6A6, SLCO3A1, SNX10, SRP9, SYN2, SYTL4, THOC2, TIMM8A, TRAM1, TSNARE1, VPS18, XPO6
Aythya_fuligula	cellular metabolic process	245/1254	2450/12779	0.7339259318789153	0.965181838716234	SINE	ACER1, ACER3, ACOT11, ACVR2A, ACVR2B, ADA, ADK, ADSL, ADSS2, AGL, AK8, AKT1, ALG13, APIP, ASB15, ASNSD1, ASPG, ATIC, ATP5MC3, ATP5PB, BABAM2, BRAF, BRCC3, BTK, CBLB, CDC14B, CDC5L, CDK12, CDK6, CEBPA, CEBPB, CEBPG, CHFR, CHPT1, CMPK2, CPOX, CPT1A, CSNK1A1, DARS1, DCAF1, DCLRE1A, DGKZ, DHODH, DICER1, DNAJC10, DUPD1, DUSP1, DUSP13, DUSP14, DUSP27, DUSP5, EEF1AKMT1, EEF2K, EGFR, EIF3D, EPHA4, EPHX1, EPS8L2, ERBB2, ETF1, EXOSC2, FANCC, FARSB, FGFR2, FGFR3, GBA2, GLUD1, GMDS, GPHN, GRK7, GTF3C4, GTF3C5, GUF1, HACD2, HACD3, HEATR1, HERC2, HIPK1, HMOX2, HNF4G, IGF1R, INPP5D, INTS1, INTS9, IRAK4, IRF4, KYAT3, LANCL2, LARS1, LOC116486466, LOC116487998, LOC116489567, LOC116489876, LOC116491295, LOC116494402, LOC116494418, LOC116494601, LOC116497691, LOC116498340, LOC116498374, LOC116498973, LOC116499164, MAK, MAP2K3, MAP2K5, MAP3K20, MAP3K4, MAP3K5, MAP3K9, MAPK10, MAPK14, MAPK9, MARCHF4, MBD4, MEI4, METTL5, MGMT, MGRN1, MGST2, MLYCD, MMUT, MND1, MRM1, MRPL23, MRPL3, MRPL33, MRPL37, MRPS18A, MRPS23, MRPS7, MRRF, MTFR1, MYLIP, N6AMT1, NDUFA5, NDUFA8, NDUFS1, NEK2, NME7, NMRK1, NOS1, NR2C2, NR2F1, NR2F2, NR5A2, NRBF2, NSMCE2, ODC1, ORC4, ORMDL1, ORMDL3, OSGEPL1, PAH, PAPOLA, PARS2, PDGFRA, PIAS1, PIK3C3, PIK3CD, PIM1, PIM3, PIP4K2A, PLK2, PMM1, PMS1, POLR3E, POLR3G, POLR3H, PPARG, PPP1CB, PRKCA, PRKCZ, PRPS1, PTGES2, PTGS1, PTP4A3, PTPN5, PTPRF, PUS7L, PUSL1, PWP1, QKI, RAB39B, RAD18, RAD51B, RAMAC, RBKS, RFC2, RFC4, ROCK1, ROR1, RORA, RPAP1, RPL12, RPL15, RPL26L1, RPL29, RPL3, RPL32, RPL36A, RPL37A, RPL3L, RPL6, RPS2, RPS6KC1, RTF2, RUVBL1, SAMD11, SAMD8, SARM1, SBK1, SEC11C, SKP1, SLX4, SNRPA1, SOCS2, SPCS2, SPSB1, SSB, SUPT3H, TAB1, TAF1, TAF13, TAF1C, TAF9B, TAOK1, TARDBP, TESK1, TET2, TGDS, THOC2, THOC7, TMEM189, TRMT12, TRPM6, TRUB1, TYRO3, U2SURP, UBIAD1, ULK2, USP38, UTP18, VRK2, WARS2, ZNF598
Aythya_fuligula	cell division	11/1254	101/12779	0.7357061327352075	0.9657008936279465	SINE	BABAM2, BOD1, CDC5L, CDCA2, CDCA3, CDCA7, EPB41, INSC, MAPRE2, MIS18A, PPP1CB
Aythya_fuligula	G protein-coupled receptor signaling pathway	11/1254	104/12779	0.7408039309824319	0.9687436020539495	SINE	ADRB2, ARHGEF12, DGKZ, GNAO1, GNG13, GNGT2, GPR180, GRP, HOMER2, NPVF, NPW
Aythya_fuligula	ncRNA processing	12/1254	116/12779	0.7557093562724451	0.9791695686427091	SINE	DICER1, EXOSC2, HEATR1, INTS1, INTS9, MRM1, OSGEPL1, PUSL1, PWP1, TRMT12, TRUB1, UTP18
Aythya_fuligula	RNA metabolic process	53/1254	520/12779	0.7632839490099639	0.9791695686427091	SINE	CDC5L, CEBPA, CEBPB, CEBPG, DARS1, DICER1, ETF1, EXOSC2, FARSB, GTF3C4, GTF3C5, HEATR1, HNF4G, INTS1, INTS9, IRF4, LARS1, LOC116494601, MRM1, NR2C2, NR2F1, NR2F2, NR5A2, OSGEPL1, PAPOLA, PARS2, POLR3E, POLR3G, POLR3H, PPARG, PUS7L, PUSL1, PWP1, QKI, RAMAC, RORA, RPAP1, SAMD11, SNRPA1, SSB, SUPT3H, TAF1, TAF13, TAF1C, TAF9B, TARDBP, THOC2, THOC7, TRMT12, TRUB1, U2SURP, UTP18, WARS2
Aythya_fuligula	regulation of localization	13/1254	126/12779	0.7648928138441047	0.9791695686427091	SINE	CACNA2D2, CACNG1, CACNG2, CLIC5, GIP, GPR89B, KCNG4, KCNJ1, KCNJ6, LOC116486531, LOC116490528, LOC116490529, SCN3B
Aythya_fuligula	inorganic ion transmembrane transport	4/1254	35/12779	0.772797242830283	0.9791695686427091	SINE	ATP5MC3, ATP5PB, KCNJ1, NNT
Aythya_fuligula	cellular lipid catabolic process	4/1254	36/12779	0.7764730963746314	0.9791695686427091	SINE	CPT1A, GBA2, LOC116489567, LOC116489876
Aythya_fuligula	nuclear transport	4/1254	37/12779	0.7806303494672473	0.9791695686427091	SINE	GLE1, KPNA3, THOC2, XPO6
Aythya_fuligula	nucleocytoplasmic transport	4/1254	37/12779	0.7806303494672473	0.9791695686427091	SINE	GLE1, KPNA3, THOC2, XPO6
Aythya_fuligula	membrane lipid metabolic process	4/1254	37/12779	0.7806303494672473	0.9791695686427091	SINE	ACER1, ACER3, GBA2, SAMD8
Aythya_fuligula	cellular process	479/1254	4835/12779	0.782676124387574	0.9791695686427091	SINE	ABLIM2, ABLIM3, ACER1, ACER3, ACOT11, ACVR2A, ACVR2B, ADA, ADAMTS10, ADAMTS15, ADAMTS18, ADAMTS20, ADAMTS8, ADGRA1, ADGRL2, ADK, ADRB2, ADSL, ADSS2, AGL, AK8, AKT1, ALG13, ANKDD1A, AP1G1, AP2A2, AP3B1, AP4B1, APIP, ARHGAP44, ARHGAP5, ARHGEF12, ARHGEF6, ARID1A, ASB15, ASNSD1, ASPG, ATIC, ATP5MC3, ATP5PB, AXIN2, BABAM2, BBIP1, BCL2A1, BCL9, BMPR1A, BMPR1B, BNIP1, BOD1, BRAF, BRCC3, BRF1, BTK, C8A, CAPRIN1, CASP8AP2, CASS4, CAV1, CBLB, CCDC91, CCN1, CCN5, CDC14B, CDC5L, CDCA2, CDCA3, CDCA7, CDH11, CDH20, CDH6, CDH7, CDH8, CDK12, CDK6, CEBPA, CEBPB, CEBPG, CEP55, CHFR, CHMP2B, CHN1, CHPT1, CLSTN1, CMPK2, CNN3, COPS7A, CPOX, CPT1A, CRADD, CSNK1A1, CTNNA1, CTNNA2, CUX1, CYFIP1, DARS1, DCAF1, DCLRE1A, DCLRE1B, DCLRE1C, DFFA, DGKZ, DHODH, DICER1, DIRAS2, DLG3, DLL1, DMTN, DNAJB13, DNAJC10, DNM1, DUPD1, DUSP1, DUSP13, DUSP14, DUSP27, DUSP5, DYNLL2, EEF1AKMT1, EEF2K, EGFR, EIF3D, EIF3H, EIF3J, EIF3L, ELMO1, EPB41, EPB41L1, EPHA4, EPHX1, EPS8L2, ERBB2, ERGIC1, ETF1, EXOC4, EXOC6, EXOSC2, FAM13A, FANCC, FARSB, FBLN1, FERMT2, FGF17, FGF19, FGF3, FGF4, FGFR2, FGFR3, FYB2, FZD10, FZD3, GABRG1, GAP43, GBA2, GJA10, GJA5, GJA8, GLE1, GLUD1, GMDS, GNAO1, GNG13, GNGT2, GPHN, GPR180, GRB14, GRB7, GRK7, GRP, GTF2B, GTF3C4, GTF3C5, GUF1, HACD2, HACD3, HAT1, HEATR1, HERC2, HIPK1, HMOX2, HNF4G, HOMER2, HTR1B, IGF1R, IGFBP3, IL1RAPL1, INPP5D, INSC, INTS1, INTS9, IRAK4, IRF4, JAG1, JAM3, KANK1, KCNG4, KCNJ1, KCNRG, KCTD16, KCTD3, KCTD9, KIF12, KIF13B, KPNA3, KYAT3, LANCL2, LARS1, LMOD2, LMOD3, LOC116486466, LOC116487206, LOC116487535, LOC116487998, LOC116488021, LOC116489567, LOC116489876, LOC116491295, LOC116491360, LOC116492240, LOC116493005, LOC116493140, LOC116494255, LOC116494267, LOC116494402, LOC116494418, LOC116494601, LOC116494628, LOC116497691, LOC116498340, LOC116498374, LOC116498973, LOC116499164, LOC116499845, LRP1B, LTV1, MAEL, MAK, MAP2K3, MAP2K5, MAP3K20, MAP3K4, MAP3K5, MAP3K9, MAPK10, MAPK14, MAPK9, MAPRE2, MARCHF4, MBD4, MBTD1, MEI4, MET, METTL5, MGMT, MGRN1, MGST2, MIEF1, MIS18A, MLYCD, MMUT, MND1, MNX1, MRM1, MRPL23, MRPL3, MRPL33, MRPL37, MRPS18A, MRPS23, MRPS7, MRRF, MTFR1, MYLIP, MZT1, N6AMT1, NAV2, NAV3, NCF4, NDUFA5, NDUFA8, NDUFS1, NEK2, NEUROD2, NKIRAS1, NME7, NMRK1, NNT, NOG, NOS1, NPR2, NPVF, NPW, NR2C2, NR2F1, NR2F2, NR5A2, NRBF2, NRP1, NSG2, NSMCE2, ODC1, OMP, OPN4, ORC4, ORMDL1, ORMDL3, OSGEPL1, PAH, PAPOLA, PARS2, PCDH12, PCDH19, PDE1A, PDE6C, PDGFRA, PFDN4, PIAS1, PICALM, PIK3C3, PIK3CD, PIM1, PIM3, PIP4K2A, PIWIL1, PLK2, PMM1, PMS1, POLR3E, POLR3G, POLR3H, PPARG, PPIE, PPIF, PPP1CB, PPP1R1B, PREX1, PREX2, PRKCA, PRKCZ, PROX1, PRPS1, PSMG3, PTGES2, PTGS1, PTH1R, PTP4A3, PTPN5, PTPRF, PUS7L, PUSL1, PWP1, QKI, RAB33B, RAB38, RAB39B, RABEP1, RAD18, RAD51B, RALGDS, RAMAC, RANGAP1, RAP1A, RASSF8, RBKS, RCAN2, RFC2, RFC4, RHO, RHOV, RIMS4, ROCK1, ROR1, RORA, RPAP1, RPL12, RPL15, RPL26L1, RPL29, RPL3, RPL32, RPL36A, RPL37A, RPL3L, RPL6, RPS2, RPS6KC1, RRS1, RSPH9, RTF2, RTKN2, RUVBL1, SAMD11, SAMD8, SAR1B, SARM1, SATB2, SBK1, SEC11C, SEC24A, SETD3, SFT2D2, SGIP1, SH3GL3, SHPRH, SKP1, SLC1A2, SLC25A12, SLC25A19, SLC25A24, SLC25A4, SLC35B1, SLC35B3, SLCO3A1, SLX4, SMAD1, SMAD2, SMAD4, SMC6, SNRPA1, SNRPD3, SNX10, SOCS2, SPAM1, SPCS2, SPSB1, SRGAP1, SRP9, SSB, SUPT3H, SVIL, SYN2, SYTL4, TAB1, TACC3, TAF1, TAF11, TAF13, TAF1C, TAF9B, TAOK1, TARDBP, TBCEL, TCF7, TEAD1, TECTA, TENM4, TESK1, TET2, TGDS, THOC2, THOC7, TMEM11, TMEM189, TMSB15B, TP63, TRABD2B, TRAM1, TRMT12, TRPM6, TRUB1, TSNARE1, TSR1, TYRO3, U2SURP, UBIAD1, ULK2, USP38, UTP18, VAV2, VAV3, VCAN, VPS18, VRK2, VXN, WARS2, WASL, XIRP1, XPO6, ZNF598, ZPBP2
Aythya_fuligula	steroid metabolic process	4/1254	38/12779	0.7852108597835497	0.9791695686427091	SINE	LOC116488095, LOC116489988, LOC116495432, LOC116498340
Aythya_fuligula	response to organic substance	4/1254	39/12779	0.7901587141633878	0.9791695686427091	SINE	CREBRF, DNAJC10, GIP, GPR180
Aythya_fuligula	regulation of immune response	5/1254	45/12779	0.7995762443542322	0.9791695686427091	SINE	C8A, GPATCH3, MASP2, NFAM1, SARM1
Aythya_fuligula	regulation of actin filament polymerization	5/1254	46/12779	0.8020360660764659	0.9791695686427091	SINE	CYFIP1, KANK1, LMOD2, LMOD3, LOC116492240
Aythya_fuligula	regulation of actin polymerization or depolymerization	5/1254	46/12779	0.8020360660764659	0.9791695686427091	SINE	CYFIP1, KANK1, LMOD2, LMOD3, LOC116492240
Aythya_fuligula	regulation of actin filament length	5/1254	46/12779	0.8020360660764659	0.9791695686427091	SINE	CYFIP1, KANK1, LMOD2, LMOD3, LOC116492240
Aythya_fuligula	innate immune response	5/1254	46/12779	0.8020360660764659	0.9791695686427091	SINE	C8A, IRAK4, MASP2, RSAD2, SARM1
Aythya_fuligula	regulation of protein polymerization	5/1254	46/12779	0.8020360660764659	0.9791695686427091	SINE	CYFIP1, KANK1, LMOD2, LMOD3, LOC116492240
Aythya_fuligula	regulation of actin filament organization	5/1254	47/12779	0.8048627844833417	0.9791695686427091	SINE	CYFIP1, KANK1, LMOD2, LMOD3, LOC116492240
Aythya_fuligula	regulation of protein-containing complex assembly	5/1254	47/12779	0.8048627844833417	0.9791695686427091	SINE	CYFIP1, KANK1, LMOD2, LMOD3, LOC116492240
Aythya_fuligula	regulation of cellular component size	5/1254	47/12779	0.8048627844833417	0.9791695686427091	SINE	CYFIP1, KANK1, LMOD2, LMOD3, LOC116492240
Aythya_fuligula	regulation of supramolecular fiber organization	5/1254	48/12779	0.8080228336421664	0.9791695686427091	SINE	CYFIP1, KANK1, LMOD2, LMOD3, LOC116492240
Aythya_fuligula	purine ribonucleotide biosynthetic process	7/1254	66/12779	0.8344911542030318	0.9791695686427091	SINE	ADK, ADSL, ADSS2, ATIC, ATP5MC3, ATP5PB, NME7
Aythya_fuligula	purine nucleotide biosynthetic process	7/1254	66/12779	0.8344911542030318	0.9791695686427091	SINE	ADK, ADSL, ADSS2, ATIC, ATP5MC3, ATP5PB, NME7
Aythya_fuligula	purine-containing compound biosynthetic process	7/1254	67/12779	0.8360572597777542	0.9791695686427091	SINE	ADK, ADSL, ADSS2, ATIC, ATP5MC3, ATP5PB, NME7
Aythya_fuligula	nucleic acid metabolic process	71/1254	707/12779	0.8452235405878921	0.9791695686427091	SINE	BABAM2, BRCC3, CDC5L, CEBPA, CEBPB, CEBPG, DARS1, DCLRE1A, DICER1, ETF1, EXOSC2, FANCC, FARSB, GTF3C4, GTF3C5, HEATR1, HNF4G, INTS1, INTS9, IRF4, LARS1, LOC116494601, LOC116497691, LOC116498374, MBD4, MEI4, MGMT, MND1, MRM1, NR2C2, NR2F1, NR2F2, NR5A2, NSMCE2, OSGEPL1, PAPOLA, PARS2, PMS1, POLR3E, POLR3G, POLR3H, PPARG, PUS7L, PUSL1, PWP1, QKI, RAD18, RAD51B, RAMAC, RORA, RPAP1, RTF2, RUVBL1, SAMD11, SLX4, SNRPA1, SSB, SUPT3H, TAF1, TAF13, TAF1C, TAF9B, TARDBP, TET2, THOC2, THOC7, TRMT12, TRUB1, U2SURP, UTP18, WARS2
Aythya_fuligula	carboxylic acid biosynthetic process	8/1254	76/12779	0.8456820562428747	0.9791695686427091	SINE	APIP, ASNSD1, HACD2, HACD3, MGST2, MLYCD, PTGES2, PTGS1
Aythya_fuligula	organic acid biosynthetic process	8/1254	77/12779	0.846913878607433	0.9791695686427091	SINE	APIP, ASNSD1, HACD2, HACD3, MGST2, MLYCD, PTGES2, PTGS1
Aythya_fuligula	ribonucleotide biosynthetic process	8/1254	79/12779	0.8499248049194247	0.9791695686427091	SINE	ADK, ADSL, ADSS2, ATIC, ATP5MC3, ATP5PB, DHODH, NME7
Aythya_fuligula	localization	80/1254	802/12779	0.8541478176626254	0.9824109387967821	SINE	AP1G1, AP2A2, AP3B1, AP4B1, ARFGEF2, ATP11B, ATP1B1, ATP1B3, ATP5MC3, ATP5PB, ATP9A, ATP9B, BNIP1, CACHD1, CACNG5, CCDC91, CHMP2B, CUX1, DNM1, ELMO1, ERGIC1, EXOC4, EXOC6, GLE1, IGF2BP1, IST1, KCNJ1, KCNU1, KPNA3, LETM1, LOC116487081, LOC116491360, LOC116492240, LOC116494255, LOC116495324, LOC116497651, LOC116498424, LRP1B, MFSD2B, MZT1, NCF4, NDC1, NNT, NUP85, P2RY4, PANX1, PICALM, RAB38, RABEP1, RIMS4, SAR1B, SEC24A, SEC61A1, SFT2D2, SGIP1, SH3GL3, SLC12A1, SLC1A2, SLC24A1, SLC24A5, SLC25A12, SLC25A19, SLC25A24, SLC25A4, SLC35B1, SLC35B3, SLC41A3, SLC6A1, SLC6A6, SLCO3A1, SNX10, SRP9, SYN2, SYTL4, THOC2, TIMM8A, TRAM1, TSNARE1, VPS18, XPO6
Aythya_fuligula	nucleoside phosphate biosynthetic process	11/1254	110/12779	0.8725924121211471	0.9857324331417172	SINE	ADA, ADK, ADSL, ADSS2, ATIC, ATP5MC3, ATP5PB, CMPK2, DHODH, NME7, PRPS1
Aythya_fuligula	macromolecule metabolic process	150/1254	1514/12779	0.8902381365272796	0.9958883171483326	SINE	ADAMTS10, ADAMTS15, ADAMTS18, ADAMTS20, ADAMTS8, AGL, ASB15, BABAM2, BRCC3, CAPN5, CASP7, CBLB, CDC5L, CEBPA, CEBPB, CEBPG, CHFR, CTSC, DARS1, DCAF1, DCLRE1A, DICER1, DNAJC10, DPP8, EEF1AKMT1, ETF1, EXOSC2, FANCC, FARSB, GTF3C4, GTF3C5, GUF1, HEATR1, HERC2, HGFAC, HNF4G, HTRA3, INTS1, INTS9, IRF4, ITIH2, LARS1, LIPT2, LMF1, LOC116489572, LOC116494518, LOC116494601, LOC116497691, LOC116498374, MARCHF4, MASP2, MBD4, MEI4, METTL5, MGMT, MGRN1, MND1, MRM1, MRPL23, MRPL3, MRPL33, MRPL37, MRPS18A, MRPS23, MRPS7, MRRF, MYLIP, MYRF, N6AMT1, NR2C2, NR2F1, NR2F2, NR5A2, NSMCE2, OMA1, ORC4, OSGEPL1, OVCH1, PAPOLA, PARS2, PCSK6, PDZK1, PIAS1, PMS1, POLR3E, POLR3G, POLR3H, PPARG, PPP1CB, PRSS56, PUS7L, PUSL1, PWP1, QKI, RAD18, RAD51B, RAMAC, RFC2, RFC4, RORA, RPAP1, RPL12, RPL15, RPL26L1, RPL29, RPL3, RPL32, RPL36A, RPL37A, RPL3L, RPL6, RPS2, RTF2, RUVBL1, SAMD11, SCPEP1, SEC11C, SETD3, SKP1, SLX4, SNRPA1, SOCS2, SPCS2, SPSB1, SSB, ST14, SUPT3H, TAF1, TAF13, TAF1C, TAF9B, TARDBP, TET2, THOC2, THOC7, TLL1, TNFAIP3, TRABD2B, TRHDE, TRMT12, TRUB1, U2SURP, USP2, USP22, USP38, USP43, USP5, UTP18, WARS2, ZNF598
Aythya_fuligula	cellular response to stress	18/1254	180/12779	0.899560987755322	1.0	SINE	BABAM2, BRCC3, DCLRE1A, DCLRE1B, DCLRE1C, DNAJC10, FANCC, LOC116497691, LOC116498374, MAPK14, MBD4, MGMT, NSMCE2, PMS1, RAD18, RAD51B, RUVBL1, SLX4
Aythya_fuligula	regulation of actin cytoskeleton organization	5/1254	50/12779	1.0	1.0	SINE	CYFIP1, KANK1, LMOD2, LMOD3, LOC116492240
Aythya_fuligula	regulation of developmental process	5/1254	50/12779	1.0	1.0	SINE	LOC116487535, NFAM1, NOG, RUNX3, VASH1
Aythya_fuligula	apoptotic process	7/1254	71/12779	1.0	1.0	SINE	APIP, BABAM2, BCL2A1, DFFA, ELMO1, IGFBP3, TP63
Aythya_fuligula	cellular response to DNA damage stimulus	16/1254	162/12779	1.0	1.0	SINE	BABAM2, BRCC3, DCLRE1A, DCLRE1B, DCLRE1C, FANCC, LOC116497691, LOC116498374, MBD4, MGMT, NSMCE2, PMS1, RAD18, RAD51B, RUVBL1, SLX4
Aythya_fuligula	organic cyclic compound metabolic process	98/1254	998/12779	1.0	1.0	SINE	ADA, ADK, ADSL, ADSS2, ATIC, ATP5MC3, ATP5PB, BABAM2, BRCC3, CDC5L, CEBPA, CEBPB, CEBPG, CMPK2, CPOX, DARS1, DCLRE1A, DHODH, DICER1, ETF1, EXOSC2, FANCC, FARSB, GMDS, GPHN, GTF3C4, GTF3C5, HEATR1, HMOX2, HNF4G, INTS1, INTS9, IRF4, KYAT3, LARS1, LOC116486466, LOC116487998, LOC116488095, LOC116489988, LOC116494601, LOC116495432, LOC116497691, LOC116498340, LOC116498374, MBD4, MEI4, MGMT, MND1, MRM1, NME7, NR2C2, NR2F1, NR2F2, NR5A2, NSMCE2, OSGEPL1, PAH, PAPOLA, PARS2, PMM1, PMS1, POLR3E, POLR3G, POLR3H, PPARG, PRPS1, PUS7L, PUSL1, PWP1, QKI, RAD18, RAD51B, RAMAC, RBKS, RORA, RPAP1, RTF2, RUVBL1, SAMD11, SARM1, SLX4, SNRPA1, SSB, SUPT3H, TAF1, TAF13, TAF1C, TAF9B, TARDBP, TET2, TGDS, THOC2, THOC7, TRMT12, TRUB1, U2SURP, UTP18, WARS2
Aythya_fuligula	rRNA processing	5/1254	50/12779	1.0	1.0	SINE	EXOSC2, HEATR1, MRM1, PWP1, UTP18
Aythya_fuligula	regulation of actin filament-based process	5/1254	50/12779	1.0	1.0	SINE	CYFIP1, KANK1, LMOD2, LMOD3, LOC116492240
Aythya_fuligula	rRNA metabolic process	5/1254	50/12779	1.0	1.0	SINE	EXOSC2, HEATR1, MRM1, PWP1, UTP18
Aythya_fuligula	nucleus	212/1254	1488/12779	5.834028595046525e-09	1.016579482686857e-06	SINE	ADK, ALX4, ANXA1, ATXN1L, BARHL2, BARX2, BBX, BCL9, CBFB, CDCA2, CDCA7, CDKN1B, CEBPA, CEBPB, CEBPG, CREBRF, CTDP1, CUX1, DCAF1, DCAF5, DCLRE1A, DCLRE1B, DCLRE1C, DLX1, DLX2, DMRT3, DUSP1, DUSP5, E2F8, EMX2, EN1, EPB41, ETS1, ETS2, ETV6, EVX1, EYA1, FLI1, FOSL2, FOXC1, FOXF2, FOXK1, FOXN1, FOXO3, FOXO4, FOXP1, GLI3, GRB2, GRHL3, GSX2, GTF2I, GTF3C5, HAT1, HDAC2, HMBOX1, HMG20A, HMGA2, HNF4G, HOXA10, HOXA11, HOXA13, ID2, IGF2BP1, INO80D, INTS11, IRF2BP2, IRF2BPL, IRF4, IRX3, ISX, JUN, LBX1, LHX2, LHX3, LHX4, LOC116487604, LOC116488021, LOC116494458, LOC116494601, LOC116494706, LOC116497121, LOC116497752, LOC116498374, LOC116499146, MAEL, MAF, MAFK, MATR3, MBD4, MBTD1, MED30, MEIG1, MEIS2, MEX3C, MIER1, MIS18A, MLLT1, MND1, MNX1, MSX2, MYBL1, MYC, MYRF, NEUROD2, NKX2-5, NPM2, NR0B2, NR2C2, NR2F1, NR2F2, NR5A2, NSMCE2, NSUN2, ORC4, OTX1, OTX2, PAPOLA, PASD1, PAX3, PBX1, PBX3, PIAS1, PLAGL1, PMS1, POLR3E, POLR3G, POLR3H, POU1F1, POU2F1, POU2F3, POU3F1, POU3F3, PPARG, PRDM12, PRDM13, PRDM15, PRKCA, PROX1, PRRX1, PURA, QKI, RAD18, RAMAC, RAX, RBKS, RBM20, RBMX, RERE, RFX3, RNF4, RNMT, RORA, RPS2, RRS1, RTF2, RUNX3, RUVBL1, SAP130, SATB2, SFMBT1, SHOX, SHOX2, SHPRH, SIX2, SIX4, SMAD1, SMAD2, SMAD4, SMARCA1, SMARCAL1, SOX1, SOX10, SOX11, SOX2, SOX21, SOX5, SOX8, SP4, SRSF1, SSB, SUMO2, SUPT3H, TAF13, TAF9B, TARDBP, TBX1, TBX15, TBX18, TBX19, TBXT, TCF7, TEAD1, TEF, TESMIN, TET2, TFAP2A, TFAP2C, TFDP2, TLX1, TNFAIP3, TP63, TRPS1, TSC2, TSHZ3, U2SURP, VXN, WASL, XPO4, XPO6, ZDBF2, ZFP36L1, ZNF326
Aythya_fuligula	intracellular membrane-bounded organelle	257/1254	1953/12779	1.796466809267977e-07	2.0868956100996332e-05	SINE	ACO2, ADHFE1, ADK, ADRB2, ADSS2, ALX4, ANKRD13B, ANXA1, ARFGEF2, ATXN1L, BARHL2, BARX2, BBX, BCL9, CBFB, CDCA2, CDCA7, CDKN1B, CEBPA, CEBPB, CEBPG, CREBRF, CTDP1, CUX1, CXCR4, DCAF1, DCAF5, DCLRE1A, DCLRE1B, DCLRE1C, DENND1A, DLX1, DLX2, DMRT3, DUSP1, DUSP5, E2F8, EMX2, EN1, EPB41, EPHA4, ERGIC1, ETS1, ETS2, ETV6, EVX1, EYA1, FLI1, FOSL2, FOXC1, FOXF2, FOXK1, FOXN1, FOXO3, FOXO4, FOXP1, GLA, GLI3, GLYATL3, GORAB, GRB2, GRHL3, GSX2, GTF2I, GTF3C5, HAT1, HDAC2, HMBOX1, HMG20A, HMGA2, HNF4G, HOXA10, HOXA11, HOXA13, ICA1, ID2, IDH3A, IGF2BP1, INO80D, INTS11, IRF2BP2, IRF2BPL, IRF4, IRX3, ISX, JUN, KCNK1, KCNQ1, LBX1, LHX2, LHX3, LHX4, LIPT2, LOC116487604, LOC116488021, LOC116494255, LOC116494458, LOC116494601, LOC116494706, LOC116497121, LOC116497752, LOC116498374, LOC116499146, LRPAP1, MAEL, MAF, MAFK, MATR3, MBD4, MBTD1, MED30, MEIG1, MEIS2, MEX3C, MIER1, MIS18A, MLLT1, MND1, MNX1, MRM1, MRPL37, MRPL42, MRPL50, MRPS18A, MRPS23, MRPS33, MSX2, MTFR1, MYBL1, MYC, MYRF, NAXE, NEUROD2, NKX2-5, NPM2, NR0B2, NR2C2, NR2F1, NR2F2, NR5A2, NSMCE2, NSUN2, ORC4, OSGEPL1, OTX1, OTX2, P3H3, PAPOLA, PASD1, PAX3, PBX1, PBX3, PHTF2, PIAS1, PICALM, PICK1, PLAGL1, PMS1, POLR3E, POLR3G, POLR3H, POU1F1, POU2F1, POU2F3, POU3F1, POU3F3, PPARG, PRDM12, PRDM13, PRDM15, PRKCA, PROX1, PRRX1, PURA, QKI, RABEP1, RAD18, RAMAC, RAX, RBKS, RBM20, RBMX, RERE, RFX3, RNF4, RNMT, RORA, RPS2, RRS1, RTF2, RUNX3, RUVBL1, SAP130, SAR1B, SATB2, SFMBT1, SHOX, SHOX2, SHPRH, SIX2, SIX4, SMAD1, SMAD2, SMAD4, SMARCA1, SMARCAL1, SNX10, SOX1, SOX10, SOX11, SOX2, SOX21, SOX5, SOX8, SP4, SRSF1, SSB, ST3GAL5, ST6GAL2, ST6GALNAC1, ST8SIA2, SUMO2, SUPT3H, SYN2, SZT2, TAF13, TAF9B, TARDBP, TBX1, TBX15, TBX18, TBX19, TBXT, TCF7, TEAD1, TEF, TESMIN, TET2, TFAP2A, TFAP2C, TFDP2, TLX1, TNFAIP3, TP63, TRPS1, TSC2, TSHZ3, U2SURP, VXN, WASL, WFS1, XPO4, XPO6, ZDBF2, ZFP36L1, ZNF326, ZPBP2
Aythya_fuligula	membrane-bounded organelle	264/1254	2042/12779	5.677706862349613e-07	5.6533738329395434e-05	SINE	ACO2, ADHFE1, ADK, ADRB2, ADSS2, AK8, ALX4, ANKRD13B, ANXA1, ARFGEF2, ATXN1L, BARHL2, BARX2, BBX, BCL9, CBFB, CDC14B, CDCA2, CDCA7, CDKN1B, CEBPA, CEBPB, CEBPG, CFAP100, CFAP97, CFAP99, CREBRF, CTDP1, CUX1, CXCR4, DCAF1, DCAF5, DCLRE1A, DCLRE1B, DCLRE1C, DENND1A, DLX1, DLX2, DMRT3, DUSP1, DUSP5, E2F8, EMX2, EN1, EPB41, EPHA4, ERGIC1, ETS1, ETS2, ETV6, EVX1, EYA1, FLI1, FOSL2, FOXC1, FOXF2, FOXK1, FOXN1, FOXO3, FOXO4, FOXP1, GLA, GLI3, GLYATL3, GORAB, GRB2, GRHL3, GSX2, GTF2I, GTF3C5, HAT1, HDAC2, HMBOX1, HMG20A, HMGA2, HNF4G, HOXA10, HOXA11, HOXA13, ICA1, ID2, IDH3A, IGF2BP1, INO80D, INTS11, IRF2BP2, IRF2BPL, IRF4, IRX3, ISX, JUN, KCNK1, KCNQ1, LBX1, LHX2, LHX3, LHX4, LIPT2, LOC116487604, LOC116488021, LOC116494255, LOC116494458, LOC116494601, LOC116494706, LOC116497121, LOC116497752, LOC116498374, LOC116499146, LRPAP1, MAEL, MAF, MAFK, MATR3, MBD4, MBTD1, MED30, MEIG1, MEIS2, MEX3C, MIER1, MIS18A, MLLT1, MND1, MNX1, MRM1, MRPL37, MRPL42, MRPL50, MRPS18A, MRPS23, MRPS33, MSX2, MTFR1, MYBL1, MYC, MYRF, NAXE, NEUROD2, NKX2-5, NPHP4, NPM2, NR0B2, NR2C2, NR2F1, NR2F2, NR5A2, NSMCE2, NSUN2, ORC4, OSGEPL1, OTX1, OTX2, P3H3, PAPOLA, PASD1, PAX3, PBX1, PBX3, PHTF2, PIAS1, PICALM, PICK1, PLAGL1, PMS1, POLR3E, POLR3G, POLR3H, POU1F1, POU2F1, POU2F3, POU3F1, POU3F3, PPARG, PRDM12, PRDM13, PRDM15, PRKCA, PROX1, PRRX1, PURA, QKI, RAB38, RABEP1, RAD18, RAMAC, RAX, RBKS, RBM20, RBMX, RERE, RFX3, RNF4, RNMT, RORA, RPS2, RRS1, RTF2, RUNX3, RUVBL1, SAP130, SAR1B, SATB2, SFMBT1, SHOX, SHOX2, SHPRH, SIX2, SIX4, SMAD1, SMAD2, SMAD4, SMARCA1, SMARCAL1, SNX10, SOX1, SOX10, SOX11, SOX2, SOX21, SOX5, SOX8, SP4, SRSF1, SSB, ST3GAL5, ST6GAL2, ST6GALNAC1, ST8SIA2, SUMO2, SUPT3H, SYN2, SZT2, TAF13, TAF9B, TARDBP, TBX1, TBX15, TBX18, TBX19, TBXT, TCF7, TEAD1, TEF, TESMIN, TET2, TFAP2A, TFAP2C, TFDP2, TLX1, TNFAIP3, TP63, TRPS1, TSC2, TSHZ3, U2SURP, VXN, WASL, WFS1, XPO4, XPO6, ZDBF2, ZFP36L1, ZNF326, ZPBP2
Aythya_fuligula	intracellular organelle	296/1254	2421/12779	1.4842577946973776e-05	0.0010345276829040722	SINE	ACO2, ADHFE1, ADK, ADRB2, ADSS2, ALX4, ANKRD13B, ANXA1, ARFGEF2, ATXN1L, BARHL2, BARX2, BBX, BCL9, BOD1, CBFB, CDC14B, CDCA2, CDCA7, CDKN1B, CEBPA, CEBPB, CEBPG, CREBRF, CTDP1, CTNNA1, CTNNA2, CUX1, CXCR4, DCAF1, DCAF5, DCLRE1A, DCLRE1B, DCLRE1C, DENND1A, DLX1, DLX2, DMRT3, DUSP1, DUSP5, E2F8, EMX2, EN1, ENAH, EPB41, EPB41L1, EPB41L4B, EPHA4, ERGIC1, ETS1, ETS2, ETV6, EVX1, EYA1, FLI1, FOSL2, FOXC1, FOXF2, FOXK1, FOXN1, FOXO3, FOXO4, FOXP1, FRMPD3, FXR1, GLA, GLI3, GLYATL3, GORAB, GRB2, GRHL3, GSX2, GTF2I, GTF3C5, HAT1, HDAC2, HEATR1, HMBOX1, HMG20A, HMGA2, HNF4G, HOXA10, HOXA11, HOXA13, ICA1, ID2, IDH3A, IGF2BP1, INO80D, INPP5D, INTS11, IRF2BP2, IRF2BPL, IRF4, IRX3, ISX, JUN, KCNAB2, KCNK1, KCNQ1, LBX1, LHX2, LHX3, LHX4, LIPT2, LMOD2, LMOD3, LOC116487604, LOC116488021, LOC116492240, LOC116494255, LOC116494418, LOC116494458, LOC116494601, LOC116494706, LOC116497121, LOC116497752, LOC116498374, LOC116499146, LRPAP1, MAEL, MAF, MAFK, MATR3, MBD4, MBTD1, MED30, MEIG1, MEIS2, MEX3C, MIER1, MIS18A, MLLT1, MND1, MNX1, MRM1, MRPL3, MRPL33, MRPL37, MRPL42, MRPL50, MRPS18A, MRPS22, MRPS23, MRPS33, MSX2, MTFR1, MYBL1, MYC, MYLIP, MYRF, NAXE, NEUROD2, NKX2-5, NPHP4, NPM2, NR0B2, NR2C2, NR2F1, NR2F2, NR5A2, NSMCE2, NSUN2, ORC4, OSGEPL1, OTX1, OTX2, P3H3, PAPOLA, PASD1, PAX3, PBX1, PBX3, PHTF2, PIAS1, PICALM, PICK1, PLAGL1, PMS1, POLR3E, POLR3G, POLR3H, POU1F1, POU2F1, POU2F3, POU3F1, POU3F3, PPARG, PRDM12, PRDM13, PRDM15, PRKCA, PROX1, PRRX1, PURA, QKI, RABEP1, RAD18, RAMAC, RAX, RBKS, RBM20, RBMX, RERE, RFX3, RNF4, RNMT, ROCK1, RORA, RPL12, RPL29, RPL3, RPL32, RPL36A, RPL3L, RPL6, RPS2, RRS1, RSAD2, RTF2, RUNX3, RUVBL1, SAP130, SAR1B, SATB2, SFMBT1, SGCG, SHOX, SHOX2, SHPRH, SIX2, SIX4, SMAD1, SMAD2, SMAD4, SMARCA1, SMARCAL1, SMC6, SNX10, SOX1, SOX10, SOX11, SOX2, SOX21, SOX5, SOX8, SP4, SRSF1, SSB, ST3GAL5, ST6GAL2, ST6GALNAC1, ST8SIA2, SUMO2, SUPT3H, SYN2, SZT2, TACC3, TAF13, TAF9B, TARDBP, TBCEL, TBX1, TBX15, TBX18, TBX19, TBXT, TCF7, TEAD1, TEF, TESMIN, TET2, TFAP2A, TFAP2C, TFDP2, TLX1, TMSB15B, TNFAIP3, TP63, TPM1, TRPS1, TSC2, TSHZ3, TSR1, U2SURP, UTP18, VXN, WASL, WFS1, XPO4, XPO6, ZDBF2, ZFP36L1, ZNF326, ZNF330, ZPBP2
Aythya_fuligula	organelle	303/1254	2500/12779	2.6162542551777025e-05	0.0014027147814298913	SINE	ACO2, ADHFE1, ADK, ADRB2, ADSS2, AK8, ALX4, ANKRD13B, ANXA1, ARFGEF2, ARHGEF9, ATXN1L, BARHL2, BARX2, BBX, BCL9, BOD1, CBFB, CDC14B, CDCA2, CDCA7, CDKN1B, CEBPA, CEBPB, CEBPG, CFAP100, CFAP97, CFAP99, CREBRF, CTDP1, CTNNA1, CTNNA2, CUX1, CXCR4, DCAF1, DCAF5, DCLRE1A, DCLRE1B, DCLRE1C, DENND1A, DLX1, DLX2, DMRT3, DUSP1, DUSP5, E2F8, EMX2, EN1, ENAH, EPB41, EPB41L1, EPB41L4B, EPHA4, ERGIC1, ETS1, ETS2, ETV6, EVX1, EYA1, FLI1, FOSL2, FOXC1, FOXF2, FOXK1, FOXN1, FOXO3, FOXO4, FOXP1, FRMPD3, FXR1, GLA, GLI3, GLYATL3, GORAB, GRB2, GRHL3, GSX2, GTF2I, GTF3C5, HAT1, HDAC2, HEATR1, HMBOX1, HMG20A, HMGA2, HNF4G, HOMER2, HOXA10, HOXA11, HOXA13, ICA1, ID2, IDH3A, IGF2BP1, INO80D, INPP5D, INTS11, IRF2BP2, IRF2BPL, IRF4, IRX3, ISX, JUN, KCNAB2, KCNK1, KCNQ1, LBX1, LHX2, LHX3, LHX4, LIPT2, LMOD2, LMOD3, LOC116487604, LOC116488021, LOC116492240, LOC116494255, LOC116494418, LOC116494458, LOC116494601, LOC116494706, LOC116497121, LOC116497752, LOC116498374, LOC116499146, LRPAP1, MAEL, MAF, MAFK, MATR3, MBD4, MBTD1, MED30, MEIG1, MEIS2, MEX3C, MIER1, MIS18A, MLLT1, MND1, MNX1, MRM1, MRPL3, MRPL33, MRPL37, MRPL42, MRPL50, MRPS18A, MRPS22, MRPS23, MRPS33, MSX2, MTFR1, MYBL1, MYC, MYLIP, MYRF, NAXE, NEUROD2, NKX2-5, NPHP4, NPM2, NR0B2, NR2C2, NR2F1, NR2F2, NR5A2, NSMCE2, NSUN2, ORC4, OSGEPL1, OTX1, OTX2, P3H3, PAPOLA, PASD1, PAX3, PBX1, PBX3, PHTF2, PIAS1, PICALM, PICK1, PLAGL1, PMS1, POLR3E, POLR3G, POLR3H, POU1F1, POU2F1, POU2F3, POU3F1, POU3F3, PPARG, PRDM12, PRDM13, PRDM15, PRKCA, PROX1, PRRX1, PURA, QKI, RAB38, RABEP1, RAD18, RAMAC, RAX, RBKS, RBM20, RBMX, RERE, RFX3, RNF4, RNMT, ROCK1, RORA, RPL12, RPL29, RPL3, RPL32, RPL36A, RPL3L, RPL6, RPS2, RRS1, RSAD2, RTF2, RUNX3, RUVBL1, SAP130, SAR1B, SATB2, SFMBT1, SGCG, SHOX, SHOX2, SHPRH, SIX2, SIX4, SMAD1, SMAD2, SMAD4, SMARCA1, SMARCAL1, SMC6, SNX10, SOX1, SOX10, SOX11, SOX2, SOX21, SOX5, SOX8, SP4, SRSF1, SSB, ST3GAL5, ST6GAL2, ST6GALNAC1, ST8SIA2, SUMO2, SUPT3H, SYN2, SZT2, TACC3, TAF13, TAF9B, TARDBP, TBCEL, TBX1, TBX15, TBX18, TBX19, TBXT, TCF7, TEAD1, TEF, TESMIN, TET2, TFAP2A, TFAP2C, TFDP2, TLX1, TMSB15B, TNFAIP3, TP63, TPM1, TRPS1, TSC2, TSHZ3, TSR1, U2SURP, UTP18, VXN, WASL, WFS1, XPO4, XPO6, ZDBF2, ZFP36L1, ZNF326, ZNF330, ZPBP2
Aythya_fuligula	translation preinitiation complex	4/1254	9/12779	0.0077625029559473	0.10654003877051758	SINE	EIF3D, EIF3H, EIF3J, EIF3L
Aythya_fuligula	eukaryotic 43S preinitiation complex	4/1254	9/12779	0.0077625029559473	0.10654003877051758	SINE	EIF3D, EIF3H, EIF3J, EIF3L
Aythya_fuligula	eukaryotic translation initiation factor 3 complex	4/1254	9/12779	0.0077625029559473	0.10654003877051758	SINE	EIF3D, EIF3H, EIF3J, EIF3L
Aythya_fuligula	eukaryotic 48S preinitiation complex	4/1254	9/12779	0.0077625029559473	0.10654003877051758	SINE	EIF3D, EIF3H, EIF3J, EIF3L
Aythya_fuligula	mitochondrial membrane	24/1254	146/12779	0.011060970407409	0.13426274788848375	SINE	ARMC1, ATP5MC3, C12H19orf12, CNR1, CPT1A, DHODH, FUNDC2, GUF1, LETM1, LOC116496679, LOC116497651, MIEF1, NDUFA5, NDUFA8, NDUFB10, NDUFS1, OGT, PRKCA, SLC25A12, SLC25A24, SLC25A4, TIMM8A, TMEM11, VDAC1
Aythya_fuligula	sodium channel complex	4/1254	10/12779	0.0119430277892195	0.13426274788848375	SINE	LOC116486531, LOC116490528, LOC116490529, SCN3B
Aythya_fuligula	voltage-gated sodium channel complex	4/1254	10/12779	0.0119430277892195	0.13426274788848375	SINE	LOC116486531, LOC116490528, LOC116490529, SCN3B
Aythya_fuligula	sarcolemma	4/1254	12/12779	0.0240132018385559	0.17618107033129962	SINE	CACNG1, NOS1, SGCG, STAC
Aythya_fuligula	cellular_component	934/1254	9176/12779	0.0268216746118614	0.1832814431810529	SINE	ABCA12, ABI3, ABLIM2, ABLIM3, ACAP3, ACER1, ACER3, ACO2, ACVR2A, ACVR2B, ADA, ADAMTS10, ADAMTS15, ADAMTS18, ADAMTS20, ADAMTS8, ADGRA1, ADGRL2, ADHFE1, ADK, ADORA2A, ADORA3, ADRA1A, ADRB2, ADSS2, AGL, AGPAT5, AJAP1, AK8, AKAP13, ALS2CL, ALX4, ANGPTL7, ANKLE2, ANKRD13B, ANXA1, AP1G1, AP2A2, AP3B1, AP4B1, APCDD1, APIP, APLP2, AQP2, AQP5, ARFGEF2, ARHGAP44, ARHGEF12, ARHGEF6, ARHGEF9, ARID1A, ARL6IP5, ARMC1, ATIC, ATP11B, ATP1B1, ATP1B3, ATP2C2, ATP5F1C, ATP5MC3, ATP5PB, ATP6AP2, ATP6V0E1, ATP6V1G1, ATP9A, ATP9B, ATRN, ATXN10, ATXN1L, AXIN2, B3GAT1, B4GALT5, BABAM2, BARHL2, BARX2, BBIP1, BBX, BCL9, BLNK, BMP2, BMPR1A, BMPR1B, BNIP1, BNIP3L, BOC, BOD1, BRCC3, C12H19orf12, C14H5orf15, C1H11orf87, C2CD2, C6H2orf88, C8A, CACHD1, CACNA2D2, CACNG1, CACNG2, CACNG5, CAPRIN1, CASKIN2, CASS4, CAV1, CBFB, CCDC85C, CCN1, CCN5, CD28, CD38, CD4, CD72, CD9, CDC14B, CDC5L, CDCA2, CDCA7, CDH11, CDH20, CDH6, CDH7, CDH8, CDKN1B, CEBPA, CEBPB, CEBPG, CEP55, CFAP100, CFAP97, CFAP99, CHCHD3, CHFR, CHN1, CHPT1, CHRDL1, CHRDL2, CHRM4, CHRND, CHRNG, CHST13, CHST8, CIRBP, CLDN1, CLIC5, CLSTN1, CNR1, COPS7A, CPT1A, CPTP, CREBRF, CTDP1, CTNNA1, CTNNA2, CTXN2, CUX1, CXCR4, CYFIP1, CYSLTR1, DARS1, DCAF1, DCAF5, DCC, DCLRE1A, DCLRE1B, DCLRE1C, DENND1A, DHODH, DIO3, DIRAS2, DKK3, DLG3, DLL1, DLX1, DLX2, DMRT3, DMTN, DNAJC10, DNAJC18, DNM1, DPYSL2, DSEL, DTNA, DUSP1, DUSP5, DYNLL2, E2F8, EEF1AKMT1, EGFR, EHD4, EIF3D, EIF3H, EIF3J, EIF3L, EIF4E2, EIF4H, ELMO1, EMX2, EN1, ENAH, ENOX1, ENTPD8, EPB41, EPB41L1, EPB41L4B, EPHA4, EPHX1, EPS8L2, ERBB2, ERGIC1, ETF1, ETS1, ETS2, ETV6, EVA1C, EVI2A, EVI2B, EVX1, EXOC4, EXOC6, EXOSC2, EXT1, EXTL3, EYA1, F8, FAIM2, FAM174C, FAM241A, FANCC, FARSB, FBLN1, FERMT2, FFAR4, FGF19, FGFBP1, FGFBP2, FGFR2, FGFR3, FGFRL1, FLI1, FOSL2, FOXC1, FOXF2, FOXK1, FOXN1, FOXO3, FOXO4, FOXP1, FRMPD3, FUBP3, FUNDC2, FXR1, FYB2, FZD10, FZD3, GABRB1, GABRG1, GAL, GALNT12, GALNT16, GALNT7, GALR3, GAP43, GBA2, GFRA2, GFRA3, GHITM, GHRL, GIP, GIT1, GJA10, GJA5, GJA8, GLA, GLE1, GLI3, GLYATL3, GNAO1, GNG13, GNGT2, GNPDA2, GNRH1, GOLM2, GORAB, GPA33, GPC5, GPR1, GPR161, GPR162, GPR180, GPR19, GPR34, GPR39, GPR82, GPR89B, GPRC5B, GRAP2, GRB14, GRB2, GRB7, GRHL3, GRIK1, GRIK4, GRIN2B, GRP, GSX2, GTF2I, GTF3C4, GTF3C5, GUF1, GYPC, HACD2, HACD3, HAT1, HDAC2, HEATR1, HEPACAM2, HERC2, HGFAC, HHAT, HHIPL1, HHLA2, HMBOX1, HMG20A, HMGA2, HMOX2, HNF4G, HNRNPA0, HOMER2, HOXA10, HOXA11, HOXA13, HS2ST1, HS6ST1, HS6ST2, HTR1B, HTRA3, ICA1, ID2, IDH3A, IFNLR1, IFT57, IGF1R, IGF2, IGF2BP1, IGFBP2, IGFBP3, IGFBP5, IL17B, IL17D, IL1RAP, IL1RAPL1, IL20RB, IL22RA1, INHBA, INO80D, INPP4B, INPP5D, INSL5, INTS1, INTS11, INTS14, INTS9, IQGAP3, IRAK4, IRF2BP2, IRF2BPL, IRF4, IRX3, IST1, ISX, ITIH2, ITPR2, ITPRIP, JAG1, JAM3, JUN, KCNAB2, KCNE3, KCNG4, KCNJ1, KCNJ6, KCNK1, KCNK15, KCNQ1, KCNU1, KHDRBS2, KIAA1324L, KIF12, KIF13B, KIFAP3, KIRREL3, KNG1, KPNA3, LAG3, LAMTOR2, LBX1, LDB3, LETM1, LHX2, LHX3, LHX4, LIMS1, LIPT2, LMAN1, LMBR1, LMCD1, LMF1, LMNA, LMOD2, LMOD3, LOC116485591, LOC116485592, LOC116486427, LOC116486531, LOC116486690, LOC116486700, LOC116487081, LOC116487206, LOC116487484, LOC116487535, LOC116487604, LOC116487998, LOC116488021, LOC116488095, LOC116488959, LOC116489553, LOC116489567, LOC116489572, LOC116489876, LOC116490528, LOC116490529, LOC116490575, LOC116491322, LOC116491360, LOC116492240, LOC116492438, LOC116493140, LOC116494092, LOC116494255, LOC116494267, LOC116494394, LOC116494402, LOC116494418, LOC116494455, LOC116494458, LOC116494518, LOC116494531, LOC116494601, LOC116494628, LOC116494706, LOC116495006, LOC116495205, LOC116495307, LOC116495324, LOC116495432, LOC116495607, LOC116495790, LOC116496594, LOC116496623, LOC116496679, LOC116497038, LOC116497121, LOC116497518, LOC116497651, LOC116497691, LOC116497752, LOC116497929, LOC116497934, LOC116497943, LOC116498231, LOC116498340, LOC116498374, LOC116498424, LOC116498519, LOC116498660, LOC116499146, LOC116499164, LOC116499836, LOC116499845, LOC116499899, LOC116500428, LOC116500490, LOC116500491, LOC116501902, LOC116501995, LOC116502001, LOC116502225, LOC116502243, LOC116502317, LONRF2, LRP1B, LRPAP1, LRRC3C, LRRC4C, LRRTM4, LYSMD3, MAEL, MAF, MAFK, MAML3, MANF, MAP2, MAP4, MAPK10, MAPK9, MAPRE2, MARCHF4, MASP2, MATR3, MBD4, MBOAT1, MBP, MBTD1, MDGA1, MDK, MED10, MED27, MED30, MED6, MEIG1, MEIS2, MET, MEX3C, MFRP, MFSD2B, MGAT3, MGRN1, MGST1, MGST2, MID1, MIEF1, MIER1, MIS18A, MLF2, MLLT1, MMD, MND1, MNX1, MPDZ, MRAP, MRM1, MRPL23, MRPL3, MRPL33, MRPL37, MRPL42, MRPL50, MRPS18A, MRPS22, MRPS23, MRPS31, MRPS33, MRPS7, MSMP, MSTN, MSX2, MTFR1, MYBL1, MYC, MYLIP, MYO18A, MYO18B, MYO19, MYOF, MYOZ1, MYRF, MZT1, NAA15, NALCN, NANOS1, NAXE, NCF4, NDC1, NDUFA5, NDUFA8, NDUFB10, NDUFS1, NEO1, NETO2, NEUROD2, NFAM1, NFRKB, NIPA2, NKX2-5, NME7, NMS, NNT, NOG, NOS1, NPHP4, NPM2, NPR2, NPVF, NPW, NR0B2, NR2C2, NR2F1, NR2F2, NR5A2, NRP1, NRXN3, NSG2, NSMCE2, NSUN2, NUP85, NXPH1, NXPH3, ODF2, OGT, OMA1, OPN4, ORC4, ORMDL1, ORMDL3, OSGEPL1, OTX1, OTX2, P2RY4, P3H3, P4HA3, PABPC4, PANX1, PAPOLA, PARS2, PASD1, PAX3, PBX1, PBX3, PCDH12, PCDH19, PCNX2, PCOLCE2, PDGFA, PDGFRA, PDLIM1, PFDN4, PGAP3, PHTF2, PIAS1, PICALM, PICK1, PIEZO2, PIGV, PIGW, PIM1, PIM3, PKHD1, PLAGL1, PLB1, PLP1, PLXNA1, PLXND1, PMM1, PMS1, POLR3E, POLR3G, POLR3H, POU1F1, POU2F1, POU2F3, POU3F1, POU3F3, PPARG, PPP2R2A, PRDM12, PRDM13, PRDM15, PRELID2, PRKCA, PRKCZ, PROM1, PROX1, PRRX1, PSMD12, PSMD6, PSMG3, PTCH2, PTCHD4, PTGES2, PTH1R, PTHLH, PTPN5, PTPRF, PURA, QKI, QSOX1, QSOX2, RAB11FIP4, RAB38, RAB39B, RABEP1, RAD18, RAD51B, RAMAC, RAP1A, RAVER2, RAX, RBKS, RBM20, RBMS1, RBMX, RBP4, RERE, RFX3, RGMA, RHO, RIMS4, RNF4, RNMT, ROCK1, ROR1, RORA, RPL12, RPL15, RPL26L1, RPL29, RPL3, RPL32, RPL36A, RPL37A, RPL3L, RPL6, RPRM, RPS2, RRS1, RSAD2, RSPH9, RTF2, RUNX3, RUVBL1, SACM1L, SAMD8, SAP130, SAR1B, SARM1, SATB2, SBK1, SCN3B, SCNN1D, SEC11C, SEC24A, SEC61A1, SEL1L, SEMA4A, SEPTIN9, SETD3, SFMBT1, SFT2D2, SGCG, SGIP1, SGPP2, SH3GL3, SHOX, SHOX2, SHPRH, SIX2, SIX4, SKI, SKOR1, SKP1, SLC12A1, SLC12A9, SLC13A2, SLC16A8, SLC1A2, SLC23A1, SLC24A1, SLC24A5, SLC25A12, SLC25A19, SLC25A24, SLC25A27, SLC25A33, SLC25A4, SLC31A1, SLC35B1, SLC35B3, SLC35D1, SLC35F5, SLC41A3, SLC46A1, SLC4A8, SLC5A9, SLC66A2, SLC6A1, SLC6A12, SLC6A6, SLC7A3, SLCO3A1, SLX4, SMAD1, SMAD2, SMAD4, SMARCA1, SMARCAL1, SMC6, SMIM33, SNORC, SNRPA1, SNRPD3, SNX10, SOCS2, SORCS2, SORCS3, SOX1, SOX10, SOX11, SOX2, SOX21, SOX5, SOX8, SP4, SPACA1, SPAM1, SPCS2, SPRY2, SPSB1, SRP9, SRSF1, SSB, SSPN, SSTR1, SSTR5, ST14, ST3GAL5, ST6GAL2, ST6GALNAC1, ST8SIA2, STAC, STC2, STX8, SUMO2, SUPT3H, SUPT7L, SYN2, SYNGR1, SYNGR3, SYT4, SYT6, SZT2, TACC3, TAF1, TAF11, TAF13, TAF9B, TAFA4, TAFA5, TARDBP, TAS1R3, TBCEL, TBX1, TBX15, TBX18, TBX19, TBXT, TCF7, TEAD1, TECTA, TEF, TENM4, TESMIN, TET2, TFAP2A, TFAP2C, TFDP2, TGFA, THOC2, THOC7, TIMM8A, TLX1, TMEM11, TMEM14A, TMEM169, TMEM189, TMEM200B, TMEM205, TMEM207, TMEM243, TMEM26, TMEM260, TMEM268, TMEM86A, TMEM8B, TMSB15B, TNFAIP3, TNFSF15, TNMD, TNNT3, TNS1, TP63, TPM1, TRABD2B, TRAM1, TRHDE, TRIQK, TRPC5, TRPM5, TRPM6, TRPS1, TSC2, TSHZ3, TSNARE1, TSPAN6, TSR1, TYRO3, U2SURP, UBE2J2, UBIAD1, UMODL1, UNC5C, UTP18, VASH1, VAV2, VAV3, VCAN, VDAC1, VPS18, VRK2, VTN, VXN, WASL, WFS1, WWC1, XIRP1, XKR6, XPO4, XPO6, XPR1, ZDBF2, ZDHHC7, ZFP36L1, ZNF326, ZNF330, ZNF598, ZNRF4, ZPBP2
Aythya_fuligula	plasma membrane region	24/1254	159/12779	0.0310083631024943	0.20389461398526912	SINE	ADRA1A, ANXA1, ATP6AP2, CAV1, CHRM4, CHRND, CHRNG, CLSTN1, EGFR, ERBB2, GABRB1, GABRG1, GAP43, GRIK1, GRIK4, GRIN2B, KCNK1, KCNQ1, LOC116494394, PROM1, RAB11FIP4, SGIP1, SLC23A1, SLC4A8
Aythya_fuligula	clathrin adaptor complex	4/1254	13/12779	0.0320509945577945	0.2049499376769061	SINE	AP1G1, AP2A2, AP3B1, AP4B1
Aythya_fuligula	ribosome	16/1254	104/12779	0.0665769474088987	0.3013255347013143	SINE	MRPL3, MRPL33, MRPL37, MRPL42, MRPL50, MRPS18A, MRPS22, MRPS23, MRPS33, RPL12, RPL29, RPL3, RPL32, RPL36A, RPL3L, RPL6
Aythya_fuligula	synaptic membrane	12/1254	74/12779	0.0750464796684846	0.3271535636720314	SINE	ATP6AP2, CHRM4, CHRND, CHRNG, CLSTN1, GABRB1, GABRG1, GRIK1, GRIK4, GRIN2B, KCNK1, LOC116494394
Aythya_fuligula	cellular anatomical entity	857/1254	8449/12779	0.0840069946893747	0.35702972742984246	SINE	ABCA12, ABI3, ABLIM2, ABLIM3, ACAP3, ACER1, ACER3, ACO2, ACVR2A, ACVR2B, ADA, ADAMTS10, ADAMTS15, ADAMTS18, ADAMTS20, ADAMTS8, ADGRA1, ADGRL2, ADHFE1, ADK, ADORA2A, ADORA3, ADRA1A, ADRB2, ADSS2, AGL, AGPAT5, AJAP1, AK8, AKAP13, ALS2CL, ALX4, ANGPTL7, ANKLE2, ANKRD13B, ANXA1, AP3B1, APCDD1, APIP, APLP2, AQP2, AQP5, ARFGEF2, ARHGAP44, ARHGEF12, ARHGEF6, ARHGEF9, ARL6IP5, ARMC1, ATIC, ATP11B, ATP2C2, ATP5MC3, ATP6AP2, ATP9A, ATP9B, ATRN, ATXN10, ATXN1L, AXIN2, B3GAT1, B4GALT5, BABAM2, BARHL2, BARX2, BBX, BCL9, BLNK, BMP2, BMPR1A, BMPR1B, BNIP1, BNIP3L, BOC, BOD1, C12H19orf12, C14H5orf15, C1H11orf87, C2CD2, C6H2orf88, C8A, CACHD1, CACNA2D2, CACNG1, CACNG5, CAPRIN1, CASKIN2, CASS4, CAV1, CBFB, CCDC85C, CCN1, CCN5, CD28, CD38, CD4, CD72, CD9, CDC14B, CDCA2, CDCA7, CDH11, CDH20, CDH6, CDH7, CDH8, CDKN1B, CEBPA, CEBPB, CEBPG, CEP55, CFAP100, CFAP97, CFAP99, CHFR, CHN1, CHPT1, CHRDL1, CHRDL2, CHRM4, CHRND, CHRNG, CHST13, CHST8, CIRBP, CLDN1, CLIC5, CLSTN1, CNR1, COPS7A, CPT1A, CPTP, CREBRF, CTDP1, CTNNA1, CTNNA2, CTXN2, CUX1, CXCR4, CYFIP1, CYSLTR1, DARS1, DCAF1, DCAF5, DCC, DCLRE1A, DCLRE1B, DCLRE1C, DENND1A, DHODH, DIO3, DIRAS2, DKK3, DLG3, DLL1, DLX1, DLX2, DMRT3, DMTN, DNAJC10, DNAJC18, DNM1, DPYSL2, DSEL, DTNA, DUSP1, DUSP5, DYNLL2, E2F8, EEF1AKMT1, EGFR, EHD4, EIF4E2, EIF4H, ELMO1, EMX2, EN1, ENAH, ENOX1, ENTPD8, EPB41, EPB41L1, EPB41L4B, EPHA4, EPHX1, EPS8L2, ERBB2, ERGIC1, ETF1, ETS1, ETS2, ETV6, EVA1C, EVI2A, EVI2B, EVX1, EXOSC2, EXT1, EXTL3, EYA1, F8, FAIM2, FAM174C, FAM241A, FANCC, FARSB, FBLN1, FERMT2, FFAR4, FGF19, FGFBP1, FGFBP2, FGFR2, FGFR3, FGFRL1, FLI1, FOSL2, FOXC1, FOXF2, FOXK1, FOXN1, FOXO3, FOXO4, FOXP1, FRMPD3, FUBP3, FUNDC2, FXR1, FYB2, FZD10, FZD3, GABRB1, GABRG1, GAL, GALNT12, GALNT16, GALNT7, GALR3, GAP43, GBA2, GFRA2, GFRA3, GHITM, GHRL, GIP, GIT1, GLA, GLI3, GLYATL3, GNAO1, GNPDA2, GNRH1, GOLM2, GORAB, GPA33, GPC5, GPR1, GPR161, GPR162, GPR180, GPR19, GPR34, GPR39, GPR82, GPR89B, GPRC5B, GRAP2, GRB14, GRB2, GRB7, GRHL3, GRIK1, GRIK4, GRIN2B, GRP, GSX2, GTF2I, GTF3C5, GUF1, GYPC, HACD2, HACD3, HAT1, HDAC2, HEATR1, HEPACAM2, HERC2, HGFAC, HHAT, HHIPL1, HHLA2, HMBOX1, HMG20A, HMGA2, HMOX2, HNF4G, HOMER2, HOXA10, HOXA11, HOXA13, HS2ST1, HS6ST1, HS6ST2, HTR1B, HTRA3, ICA1, ID2, IDH3A, IFNLR1, IFT57, IGF1R, IGF2, IGF2BP1, IGFBP2, IGFBP3, IGFBP5, IL17B, IL17D, IL1RAP, IL1RAPL1, IL20RB, IL22RA1, INHBA, INO80D, INPP4B, INPP5D, INSL5, INTS11, IQGAP3, IRAK4, IRF2BP2, IRF2BPL, IRF4, IRX3, IST1, ISX, ITIH2, ITPR2, ITPRIP, JAG1, JAM3, JUN, KCNAB2, KCNE3, KCNJ1, KCNJ6, KCNK1, KCNK15, KCNQ1, KCNU1, KHDRBS2, KIAA1324L, KIF12, KIF13B, KIRREL3, KNG1, KPNA3, LAG3, LAMTOR2, LBX1, LDB3, LETM1, LHX2, LHX3, LHX4, LIMS1, LIPT2, LMAN1, LMBR1, LMCD1, LMF1, LMNA, LMOD2, LMOD3, LOC116485591, LOC116485592, LOC116486427, LOC116486690, LOC116486700, LOC116487081, LOC116487206, LOC116487484, LOC116487535, LOC116487604, LOC116487998, LOC116488021, LOC116488095, LOC116488959, LOC116489553, LOC116489567, LOC116489572, LOC116489876, LOC116491322, LOC116491360, LOC116492240, LOC116492438, LOC116494092, LOC116494255, LOC116494267, LOC116494394, LOC116494402, LOC116494418, LOC116494455, LOC116494458, LOC116494518, LOC116494531, LOC116494601, LOC116494628, LOC116494706, LOC116495006, LOC116495205, LOC116495307, LOC116495324, LOC116495432, LOC116495607, LOC116495790, LOC116496594, LOC116496623, LOC116496679, LOC116497038, LOC116497121, LOC116497518, LOC116497651, LOC116497752, LOC116497929, LOC116497934, LOC116497943, LOC116498231, LOC116498340, LOC116498374, LOC116498424, LOC116498519, LOC116498660, LOC116499146, LOC116499164, LOC116499836, LOC116499845, LOC116499899, LOC116500428, LOC116500490, LOC116500491, LOC116501902, LOC116501995, LOC116502001, LOC116502225, LOC116502243, LOC116502317, LONRF2, LRP1B, LRPAP1, LRRC3C, LRRC4C, LRRTM4, LYSMD3, MAEL, MAF, MAFK, MAML3, MANF, MAP2, MAP4, MAPK10, MAPK9, MAPRE2, MARCHF4, MASP2, MATR3, MBD4, MBOAT1, MBP, MBTD1, MDGA1, MDK, MED30, MEIG1, MEIS2, MET, MEX3C, MFRP, MFSD2B, MGAT3, MGRN1, MGST1, MGST2, MID1, MIEF1, MIER1, MIS18A, MLF2, MLLT1, MMD, MND1, MNX1, MPDZ, MRAP, MRM1, MRPL3, MRPL33, MRPL37, MRPL42, MRPL50, MRPS18A, MRPS22, MRPS23, MRPS33, MSMP, MSTN, MSX2, MTFR1, MYBL1, MYC, MYLIP, MYOF, MYOZ1, MYRF, MZT1, NAA15, NALCN, NANOS1, NAXE, NDC1, NDUFA5, NDUFA8, NDUFB10, NDUFS1, NEO1, NETO2, NEUROD2, NFAM1, NIPA2, NKX2-5, NME7, NMS, NNT, NOG, NOS1, NPHP4, NPM2, NPR2, NPVF, NPW, NR0B2, NR2C2, NR2F1, NR2F2, NR5A2, NRP1, NRXN3, NSG2, NSMCE2, NSUN2, NUP85, NXPH1, NXPH3, ODF2, OGT, OMA1, OPN4, ORC4, ORMDL1, ORMDL3, OSGEPL1, OTX1, OTX2, P2RY4, P3H3, P4HA3, PABPC4, PANX1, PAPOLA, PARS2, PASD1, PAX3, PBX1, PBX3, PCDH12, PCDH19, PCNX2, PCOLCE2, PDGFA, PDGFRA, PDLIM1, PGAP3, PHTF2, PIAS1, PICALM, PICK1, PIEZO2, PIGV, PIGW, PIM1, PIM3, PKHD1, PLAGL1, PLB1, PLP1, PLXNA1, PLXND1, PMM1, PMS1, POLR3E, POLR3G, POLR3H, POU1F1, POU2F1, POU2F3, POU3F1, POU3F3, PPARG, PRDM12, PRDM13, PRDM15, PRELID2, PRKCA, PRKCZ, PROM1, PROX1, PRRX1, PTCH2, PTCHD4, PTGES2, PTH1R, PTHLH, PTPN5, PTPRF, PURA, QKI, QSOX1, QSOX2, RAB11FIP4, RAB38, RAB39B, RABEP1, RAD18, RAMAC, RAP1A, RAX, RBKS, RBM20, RBMX, RBP4, RERE, RFX3, RGMA, RHO, RIMS4, RNF4, RNMT, ROCK1, ROR1, RORA, RPL12, RPL29, RPL3, RPL32, RPL36A, RPL3L, RPL6, RPRM, RPS2, RRS1, RSAD2, RTF2, RUNX3, RUVBL1, SACM1L, SAMD8, SAP130, SAR1B, SARM1, SATB2, SBK1, SCNN1D, SEC24A, SEC61A1, SEL1L, SEMA4A, SEPTIN9, SETD3, SFMBT1, SFT2D2, SGCG, SGIP1, SGPP2, SH3GL3, SHOX, SHOX2, SHPRH, SIX2, SIX4, SKI, SKOR1, SLC12A1, SLC12A9, SLC13A2, SLC16A8, SLC1A2, SLC23A1, SLC24A1, SLC24A5, SLC25A12, SLC25A19, SLC25A24, SLC25A27, SLC25A33, SLC25A4, SLC31A1, SLC35B1, SLC35B3, SLC35D1, SLC35F5, SLC41A3, SLC46A1, SLC4A8, SLC5A9, SLC66A2, SLC6A1, SLC6A12, SLC6A6, SLC7A3, SLCO3A1, SMAD1, SMAD2, SMAD4, SMARCA1, SMARCAL1, SMC6, SMIM33, SNORC, SNRPD3, SNX10, SOCS2, SORCS2, SORCS3, SOX1, SOX10, SOX11, SOX2, SOX21, SOX5, SOX8, SP4, SPACA1, SPAM1, SPRY2, SPSB1, SRSF1, SSB, SSTR1, SSTR5, ST14, ST3GAL5, ST6GAL2, ST6GALNAC1, ST8SIA2, STAC, STC2, STX8, SUMO2, SUPT3H, SYN2, SYNGR1, SYNGR3, SYT4, SYT6, SZT2, TACC3, TAF13, TAF9B, TAFA4, TAFA5, TARDBP, TAS1R3, TBCEL, TBX1, TBX15, TBX18, TBX19, TBXT, TCF7, TEAD1, TECTA, TEF, TENM4, TESMIN, TET2, TFAP2A, TFAP2C, TFDP2, TGFA, TIMM8A, TLX1, TMEM11, TMEM14A, TMEM169, TMEM189, TMEM200B, TMEM205, TMEM207, TMEM243, TMEM26, TMEM260, TMEM268, TMEM86A, TMEM8B, TMSB15B, TNFAIP3, TNFSF15, TNMD, TNS1, TP63, TPM1, TRABD2B, TRAM1, TRHDE, TRIQK, TRPC5, TRPM5, TRPM6, TRPS1, TSC2, TSHZ3, TSNARE1, TSPAN6, TSR1, TYRO3, U2SURP, UBE2J2, UBIAD1, UMODL1, UNC5C, UTP18, VASH1, VAV2, VAV3, VCAN, VDAC1, VPS18, VRK2, VTN, VXN, WASL, WFS1, WWC1, XIRP1, XKR6, XPO4, XPO6, XPR1, ZDBF2, ZDHHC7, ZFP36L1, ZNF326, ZNF330, ZNF598, ZNRF4, ZPBP2
Aythya_fuligula	plasma membrane protein complex	20/1254	140/12779	0.0848118257408652	0.35826571237201843	SINE	AP2A2, ATP1B1, ATP1B3, C8A, CACNG1, CACNG2, GJA10, GJA5, GJA8, GNG13, GNGT2, KCNG4, KCNQ1, LOC116486531, LOC116490528, LOC116490529, NCF4, SCN3B, SGCG, SSPN
Aythya_fuligula	transcription regulator complex	10/1254	61/12779	0.0857286013744603	0.35995683830119773	SINE	E2F8, GTF3C4, GTF3C5, PASD1, SMAD1, SMAD2, SMAD4, TAF1, TAF11, TFDP2
Aythya_fuligula	mitochondrial inner membrane	13/1254	86/12779	0.101202429261403	0.39628142244493203	SINE	DHODH, GUF1, LETM1, LOC116496679, NDUFA5, NDUFA8, NDUFB10, NDUFS1, SLC25A12, SLC25A24, SLC25A4, TIMM8A, TMEM11
Aythya_fuligula	AP-type membrane coat adaptor complex	4/1254	19/12779	0.1089520017377199	0.4011543150688911	SINE	AP1G1, AP2A2, AP3B1, AP4B1
Aythya_fuligula	ribonucleoprotein complex	34/1254	267/12779	0.1177584532002026	0.41382914148377525	SINE	CDC5L, EIF3D, EIF3H, EIF3J, EIF3L, HEATR1, HNRNPA0, MRPL23, MRPL3, MRPL33, MRPL50, MRPS18A, MRPS31, MRPS33, MRPS7, RAVER2, RBMS1, RBMX, RPL12, RPL15, RPL26L1, RPL29, RPL3, RPL32, RPL36A, RPL37A, RPL3L, RPL6, RPS2, SNRPA1, SNRPD3, SRP9, SSB, ZFP36L1
Aythya_fuligula	mitochondrial outer membrane	6/1254	35/12779	0.1496928847991964	0.4477937369315017	SINE	ARMC1, CNR1, CPT1A, FUNDC2, MIEF1, VDAC1
Aythya_fuligula	organelle outer membrane	6/1254	37/12779	0.1714469127809105	0.48974794347661726	SINE	ARMC1, CNR1, CPT1A, FUNDC2, MIEF1, VDAC1
Aythya_fuligula	outer membrane	6/1254	37/12779	0.1714469127809105	0.48974794347661726	SINE	ARMC1, CNR1, CPT1A, FUNDC2, MIEF1, VDAC1
Aythya_fuligula	perinuclear region of cytoplasm	5/1254	28/12779	0.1891417217697996	0.5070453079751935	SINE	ARFGEF2, ATXN10, EIF4H, IGF2BP1, PICK1
Aythya_fuligula	side of membrane	5/1254	29/12779	0.1993221063162925	0.5204538109637192	SINE	ENOX1, GFRA2, GPC5, RGMA, TECTA
Aythya_fuligula	organelle inner membrane	13/1254	94/12779	0.2192918066865236	0.5455942250017286	SINE	DHODH, GUF1, LETM1, LOC116496679, NDUFA5, NDUFA8, NDUFB10, NDUFS1, SLC25A12, SLC25A24, SLC25A4, TIMM8A, TMEM11
Aythya_fuligula	postsynaptic membrane	10/1254	70/12779	0.2224144556759257	0.5462243376888233	SINE	CHRM4, CHRND, CHRNG, CLSTN1, GABRB1, GABRG1, GRIK1, GRIK4, GRIN2B, LOC116494394
Aythya_fuligula	mitochondrion	16/1254	123/12779	0.2230913399121299	0.5462243376888233	SINE	ACO2, ADHFE1, ADSS2, GLYATL3, IDH3A, LIPT2, MRM1, MRPL37, MRPL42, MRPL50, MRPS18A, MRPS23, MRPS33, MTFR1, NAXE, OSGEPL1
Aythya_fuligula	neuron projection	8/1254	53/12779	0.240345956822156	0.5747932572391683	SINE	CNR1, DLG3, IL1RAPL1, KCNAB2, KCNK1, NOS1, PICK1, SARM1
Aythya_fuligula	axon	4/1254	22/12779	0.2665095115303225	0.6090397689725731	SINE	CNR1, IL1RAPL1, KCNAB2, SARM1
Aythya_fuligula	peptidase complex	6/1254	39/12779	0.271830974232114	0.6157506200734988	SINE	PSMD12, PSMD6, PSMG3, SEC11C, SPCS2, SUPT7L
Aythya_fuligula	cation channel complex	8/1254	58/12779	0.2720964002620339	0.6157506200734988	SINE	CACNG1, CACNG2, KCNG4, KCNQ1, LOC116486531, LOC116490528, LOC116490529, SCN3B
Aythya_fuligula	ion channel complex	12/1254	93/12779	0.2942889422113526	0.6430075006937703	SINE	CACNG1, CACNG2, CLIC5, GABRB1, GABRG1, KCNG4, KCNQ1, LOC116486531, LOC116490528, LOC116490529, LOC116494394, SCN3B
Aythya_fuligula	ribosomal subunit	7/1254	50/12779	0.3347595825202094	0.6963536613571106	SINE	MRPL23, MRPS31, MRPS7, RPL15, RPL26L1, RPL37A, RPS2
Aythya_fuligula	transporter complex	14/1254	112/12779	0.3366874948025054	0.6963536613571106	SINE	ATP1B1, ATP1B3, CACNG1, CACNG2, CLIC5, GABRB1, GABRG1, KCNG4, KCNQ1, LOC116486531, LOC116490528, LOC116490529, LOC116494394, SCN3B
Aythya_fuligula	transmembrane transporter complex	14/1254	112/12779	0.3366874948025054	0.6963536613571106	SINE	ATP1B1, ATP1B3, CACNG1, CACNG2, CLIC5, GABRB1, GABRG1, KCNG4, KCNQ1, LOC116486531, LOC116490528, LOC116490529, LOC116494394, SCN3B
Aythya_fuligula	anchoring junction	11/1254	86/12779	0.3601440120782707	0.7213229207429732	SINE	ADA, CASS4, CCDC85C, CLDN1, CTNNA1, CTNNA2, FERMT2, LIMS1, MPDZ, PANX1, TNS1
Aythya_fuligula	cell junction	17/1254	142/12779	0.392975023751391	0.7455630861227023	SINE	ADA, CASS4, CCDC85C, CLDN1, CTNNA1, CTNNA2, DLG3, FERMT2, GAP43, HTR1B, KCNAB2, LIMS1, MPDZ, PANX1, PICK1, TNS1, XIRP1
Aythya_fuligula	extracellular region	55/1254	511/12779	0.4480868362474072	0.7711519132455378	SINE	ADAMTS10, ADAMTS15, ADAMTS18, ADAMTS20, ADAMTS8, BMP2, C8A, CCN1, CCN5, CD9, CHRDL1, CHRDL2, DKK3, F8, FBLN1, FGF19, FGFBP1, FGFBP2, GAL, GHRL, GIP, GNRH1, GRP, HGFAC, HTRA3, IGFBP2, IGFBP3, IGFBP5, INHBA, INSL5, ITIH2, LOC116487535, LOC116494628, LOC116498231, LOC116499836, MANF, MASP2, MDK, MSMP, NAXE, NMS, NOG, NPVF, NPW, NSUN2, NXPH1, NXPH3, PCOLCE2, PTHLH, SLCO3A1, STC2, TECTA, UMODL1, VCAN, ZPBP2
Aythya_fuligula	cytoskeleton	22/1254	196/12779	0.4687548940705183	0.7872823160654246	SINE	CTNNA1, CTNNA2, ENAH, EPB41, EPB41L1, EPB41L4B, FRMPD3, INPP5D, KCNAB2, LMOD2, LMOD3, LOC116492240, LOC116494418, MYLIP, NPHP4, PICK1, ROCK1, SGCG, TACC3, TBCEL, TMSB15B, TPM1
Aythya_fuligula	organelle membrane	79/1254	748/12779	0.4857518201840354	0.8080406173467127	SINE	ACAP3, ADRA1A, AP3B1, ARMC1, ATP5MC3, ATP6AP2, B3GAT1, B4GALT5, C12H19orf12, CAV1, CHST13, CHST8, CLSTN1, CNR1, CPT1A, CUX1, DHODH, DNAJC18, EHD4, EPHX1, ERGIC1, EXT1, EXTL3, FUNDC2, GALNT12, GALNT16, GALNT7, GUF1, HACD2, HACD3, HS2ST1, ITPR2, KCNQ1, LAMTOR2, LETM1, LMF1, LOC116485591, LOC116485592, LOC116488095, LOC116488959, LOC116492240, LOC116494455, LOC116495307, LOC116495324, LOC116495607, LOC116496594, LOC116496679, LOC116497651, LOC116498424, MGST2, MIEF1, MRAP, MYOF, NDC1, NDUFA5, NDUFA8, NDUFB10, NDUFS1, NUP85, OGT, ORMDL1, ORMDL3, PGAP3, PIGV, PIGW, PRKCA, RAB11FIP4, RSAD2, SEC24A, SEC61A1, SLC25A12, SLC25A24, SLC25A4, SLC31A1, SPACA1, TIMM8A, TMEM11, TRIQK, VDAC1
Aythya_fuligula	vesicle	14/1254	124/12779	0.5440802294763329	0.8350377814981876	SINE	ANKRD13B, CXCR4, DENND1A, EPHA4, ERGIC1, GRB2, KCNK1, LOC116494255, PICALM, RAB38, RABEP1, SNX10, SYN2, ZPBP2
Aythya_fuligula	membrane protein complex	37/1254	347/12779	0.5828076622962284	0.8563960682605574	SINE	AP1G1, AP2A2, AP3B1, AP4B1, ATP1B1, ATP1B3, ATP5F1C, ATP5MC3, ATP5PB, ATP6V0E1, ATP6V1G1, C8A, CACNG1, CACNG2, CHCHD3, CLIC5, GABRB1, GABRG1, GJA10, GJA5, GJA8, GNG13, GNGT2, KCNG4, KCNQ1, LOC116486531, LOC116490528, LOC116490529, LOC116494394, NCF4, SCN3B, SEC11C, SEC24A, SGCG, SPCS2, SSPN, VDAC1
Aythya_fuligula	Golgi membrane	17/1254	155/12779	0.5873132290223048	0.8563960682605574	SINE	B3GAT1, B4GALT5, CAV1, CHST13, CHST8, CLSTN1, CUX1, ERGIC1, GALNT12, GALNT16, GALNT7, HS2ST1, LOC116485591, LOC116485592, LOC116488959, LOC116495607, PGAP3
Aythya_fuligula	endosome	7/1254	60/12779	0.6606964082010045	0.912641984943977	SINE	ANKRD13B, CXCR4, EPHA4, GRB2, KCNK1, RABEP1, SNX10
Aythya_fuligula	intracellular vesicle	13/1254	121/12779	0.7578099246625866	0.9791695686427091	SINE	ANKRD13B, CXCR4, DENND1A, EPHA4, ERGIC1, GRB2, KCNK1, LOC116494255, PICALM, RABEP1, SNX10, SYN2, ZPBP2
Aythya_fuligula	cytoplasmic vesicle	13/1254	121/12779	0.7578099246625866	0.9791695686427091	SINE	ANKRD13B, CXCR4, DENND1A, EPHA4, ERGIC1, GRB2, KCNK1, LOC116494255, PICALM, RABEP1, SNX10, SYN2, ZPBP2
Aythya_fuligula	chloride channel complex	4/1254	35/12779	0.772797242830283	0.9791695686427091	SINE	CLIC5, GABRB1, GABRG1, LOC116494394
Aythya_fuligula	cell-cell junction	6/1254	55/12779	0.8186674966335803	0.9791695686427091	SINE	CCDC85C, CLDN1, CTNNA1, CTNNA2, MPDZ, PANX1
Aythya_fuligula	endoplasmic reticulum membrane	25/1254	244/12779	0.8276655403702114	0.9791695686427091	SINE	ATP6AP2, CLSTN1, DNAJC18, EPHX1, ERGIC1, EXT1, EXTL3, HACD2, HACD3, ITPR2, LMF1, LOC116488095, LOC116494455, LOC116495307, LOC116495324, MGST2, MRAP, ORMDL1, ORMDL3, PIGV, PIGW, RSAD2, SEC24A, SEC61A1, TRIQK
Aythya_fuligula	protein-containing complex	134/1254	1352/12779	0.8847419948643558	0.9958883171483326	SINE	AP1G1, AP2A2, AP3B1, AP4B1, ARID1A, ATP1B1, ATP1B3, ATP5F1C, ATP5MC3, ATP5PB, ATP6V0E1, ATP6V1G1, BABAM2, BBIP1, BRCC3, C8A, CACNG1, CACNG2, CDC5L, CHCHD3, CLIC5, COPS7A, DYNLL2, E2F8, EIF3D, EIF3H, EIF3J, EIF3L, EXOC4, EXOC6, EXOSC2, FANCC, GABRB1, GABRG1, GJA10, GJA5, GJA8, GLE1, GNG13, GNGT2, GTF3C4, GTF3C5, HEATR1, HNRNPA0, INTS1, INTS14, INTS9, KCNG4, KCNQ1, KIFAP3, LOC116486531, LOC116490528, LOC116490529, LOC116490575, LOC116493140, LOC116494255, LOC116494394, LOC116494601, LOC116497121, LOC116497691, MED10, MED27, MED6, MRPL23, MRPL3, MRPL33, MRPL50, MRPS18A, MRPS31, MRPS33, MRPS7, MYO18A, MYO18B, MYO19, MZT1, NCF4, NDC1, NFRKB, NSMCE2, NUP85, ORC4, PASD1, PFDN4, PMS1, POLR3E, POLR3G, POLR3H, PPP2R2A, PSMD12, PSMD6, PSMG3, RAD51B, RAMAC, RAVER2, RBMS1, RBMX, RPL12, RPL15, RPL26L1, RPL29, RPL3, RPL32, RPL36A, RPL37A, RPL3L, RPL6, RPS2, RSPH9, SCN3B, SEC11C, SEC24A, SGCG, SHPRH, SKP1, SLX4, SMAD1, SMAD2, SMAD4, SNRPA1, SNRPD3, SPCS2, SRP9, SSB, SSPN, SUPT7L, TAF1, TAF11, TFDP2, THOC2, THOC7, TNNT3, TSC2, VDAC1, ZFP36L1
Aythya_fuligula	nucleic acid binding	230/1254	1599/12779	4.5506022384790734e-10	3.171769760219914e-07	SINE	AIMP1, ALX4, ARID1A, ARID5B, ATXN1L, BARHL2, BARX2, BBX, BHLHE41, C22H11orf53, CAPRIN1, CDC5L, CEBPA, CEBPB, CIRBP, COLCA2, CPEB4, CSDC2, CUX1, DARS1, DCLRE1A, DDX31, DHX30, DHX38, DICER1, DLX1, DLX2, DMRT3, E2F8, EEF1AKMT1, EEF2K, EIF3D, EIF3H, EIF3J, EIF3L, EIF4E2, EIF4H, EMX2, EN1, ENOX1, ETF1, ETS1, ETS2, ETV6, EVX1, EXOSC2, FARSB, FBXO21, FLI1, FOSL2, FOXC1, FOXF2, FOXK1, FOXN1, FOXO3, FOXO4, FOXP1, FUBP3, FXR1, GLI3, GPATCH2, GPATCH3, GPATCH4, GRHL3, GSX2, GTF3C5, HELT, HIPK1, HMBOX1, HMG20A, HMGA2, HNF4G, HNRNPA0, HOXA10, HOXA11, HOXA13, IGF2BP1, IRF4, IRX3, ISX, JARID2, JUN, KHDRBS2, LBX1, LHX2, LHX3, LHX4, LOC116489472, LOC116493140, LOC116494458, LOC116494601, LOC116495653, LOC116497121, LOC116497752, LOC116498374, LOC116501397, MAF, MAFK, MATR3, MBD4, MEIS2, METTL5, MEX3C, MIF4GD, MND1, MNX1, MRM1, MSX2, MYBL1, MYC, MYRF, N6AMT1, NANOS1, NEUROD2, NKX2-5, NR2C2, NR2F1, NR2F2, NR5A2, NSUN2, NUFIP2, ORC4, OTX1, OTX2, PABPC4, PAIP2, PAPOLA, PASD1, PAX3, PBX1, PBX3, PDCD5, PHTF2, PINX1, PIWIL1, PMS1, POLR3H, POU1F1, POU2F1, POU2F3, POU3F1, POU3F3, PPARG, PPIE, PRDM12, PROX1, PRRX1, PUM3, PURA, PUS7L, PUSL1, QKI, RAD18, RAD51B, RALY, RAMAC, RAVER2, RAX, RBM15B, RBM18, RBM20, RBM33, RBM38, RBM7, RBMS1, RBMX, RCAN2, RERE, REXO1, REXO2, RFC2, RFC4, RFX3, RNMT, RORA, RPL26L1, RPS2, RUNX3, SAMD11, SATB2, SCAF4, SHOX, SHOX2, SHPRH, SIX2, SIX4, SLX4, SMARCA1, SNRPA1, SNRPD3, SOX1, SOX10, SOX11, SOX2, SOX21, SOX5, SOX8, SP4, SRP9, SRSF1, SRSF10, SRSF4, SSB, TAF1, TARBP1, TARDBP, TBX1, TBX15, TBX18, TBX19, TBXT, TCF7, TEAD1, TEF, TFAP2A, TFAP2C, TFDP2, TLX1, TNFAIP3, TP63, TRPS1, TRUB1, TSHZ3, U2SURP, ZC3H7B, ZDBF2, ZEB2, ZFAND6, ZFP36L1, ZNF326
Aythya_fuligula	DNA-binding transcription factor activity	87/1254	466/12779	2.5756405692086597e-09	8.976107383692178e-07	SINE	ALX4, ATOH8, BARHL2, BARX2, CEBPA, CEBPB, CEBPG, CREBRF, CUX1, DLX1, DLX2, EMX2, EN1, ETS1, ETS2, ETV6, EVX1, FLI1, FOSL2, FOXC1, FOXF2, FOXK1, FOXN1, FOXO3, FOXO4, FOXP1, GRHL3, GSX2, HNF4G, HOXA10, HOXA11, HOXA13, IRF4, IRX3, ISX, JUN, LBX1, LHX2, LHX3, LHX4, LOC116497752, MAF, MAFK, MNX1, MSX2, MYC, MYRF, NKX2-5, NR2C2, NR2F1, NR2F2, NR5A2, OTX1, OTX2, PASD1, PAX3, PBX1, PBX3, POU1F1, POU2F1, POU2F3, POU3F1, POU3F3, PPARG, PRRX1, RAX, RFX3, RORA, RUNX3, SAMD11, SHOX, SHOX2, SIX2, SIX4, SOX11, TBX1, TBX15, TBX18, TBX19, TBXT, TEAD1, TEF, TFAP2A, TFAP2C, TLX1, TP63, TRPS1
Aythya_fuligula	DNA binding	147/1254	936/12779	4.4484028870061454e-09	1.016579482686857e-06	SINE	ALX4, ARID1A, ARID5B, BARHL2, BARX2, BBX, BHLHE41, C22H11orf53, CDC5L, CEBPA, CEBPB, COLCA2, CUX1, DCLRE1A, DICER1, DLX1, DLX2, DMRT3, E2F8, EMX2, EN1, ETS1, ETS2, ETV6, EVX1, FBXO21, FLI1, FOSL2, FOXC1, FOXF2, FOXK1, FOXN1, FOXO3, FOXO4, FOXP1, GLI3, GRHL3, GSX2, GTF3C5, HELT, HIPK1, HMBOX1, HMG20A, HMGA2, HNF4G, HOXA10, HOXA11, HOXA13, IRF4, IRX3, ISX, JARID2, JUN, LBX1, LHX2, LHX3, LHX4, LOC116493140, LOC116494458, LOC116497121, LOC116497752, LOC116498374, LOC116501397, MAF, MAFK, MBD4, MEIS2, MND1, MNX1, MSX2, MYBL1, MYC, MYRF, NEUROD2, NKX2-5, NR2C2, NR2F1, NR2F2, NR5A2, ORC4, OTX1, OTX2, PASD1, PAX3, PBX1, PBX3, PDCD5, PHTF2, PMS1, POLR3H, POU1F1, POU2F1, POU2F3, POU3F1, POU3F3, PPARG, PRDM12, PROX1, PRRX1, PURA, RAD18, RAD51B, RAX, RERE, RFC2, RFC4, RFX3, RORA, RUNX3, SAMD11, SATB2, SHOX, SHOX2, SHPRH, SIX2, SIX4, SLX4, SMARCA1, SOX1, SOX10, SOX11, SOX2, SOX21, SOX5, SOX8, SP4, TAF1, TARDBP, TBX1, TBX15, TBX18, TBX19, TBXT, TCF7, TEAD1, TEF, TFAP2A, TFAP2C, TFDP2, TLX1, TNFAIP3, TP63, TRPS1, TSHZ3, ZEB2, ZFAND6, ZNF326
Aythya_fuligula	transcription regulator activity	95/1254	543/12779	1.4940035121910535e-08	2.0826408959943286e-06	SINE	ALX4, ATOH8, BARHL2, BARX2, BCL9, CBFB, CEBPA, CEBPB, CEBPG, CREBRF, CUX1, DLX1, DLX2, EMX2, EN1, ETS1, ETS2, ETV6, EVX1, FLI1, FOSL2, FOXC1, FOXF2, FOXK1, FOXN1, FOXO3, FOXO4, FOXP1, GRHL3, GSX2, HNF4G, HOXA10, HOXA11, HOXA13, HSBP1, IRF4, IRX3, ISX, JUN, LBX1, LHX2, LHX3, LHX4, LOC116494706, LOC116497752, MAF, MAFK, MAML3, MED10, MED6, MNX1, MSX2, MYC, MYRF, NKX2-5, NR2C2, NR2F1, NR2F2, NR5A2, OTX1, OTX2, PASD1, PAX3, PBX1, PBX3, POU1F1, POU2F1, POU2F3, POU3F1, POU3F3, PPARG, PRRX1, RAX, RFX3, RORA, RUNX3, SAMD11, SFMBT1, SHOX, SHOX2, SIX2, SIX4, SOX11, TBX1, TBX15, TBX18, TBX19, TBXT, TEAD1, TEF, TFAP2A, TFAP2C, TLX1, TP63, TRPS1
Aythya_fuligula	DNA-binding transcription factor activity, RNA polymerase II-specific	45/1254	232/12779	9.445378663968949e-06	0.0007314921031984841	SINE	ALX4, BARHL2, BARX2, CUX1, DLX1, DLX2, EMX2, EN1, EVX1, GSX2, HOXA10, HOXA11, HOXA13, IRX3, ISX, LBX1, LHX2, LHX3, LHX4, MNX1, MSX2, NKX2-5, NR5A2, OTX1, OTX2, PASD1, PAX3, PBX1, PBX3, POU1F1, POU2F1, POU2F3, POU3F1, POU3F3, PPARG, PRRX1, RAX, RORA, SAMD11, SHOX, SHOX2, SIX2, SIX4, SOX11, TLX1
Aythya_fuligula	protein serine kinase activity	4/1254	5/12779	0.0004254971990092	0.014877501129674574	SINE	MAPK10, MAPK9, PIM1, PIM3
Aythya_fuligula	binding	633/1254	5847/12779	0.0004269010367195	0.014877501129674574	SINE	ABCA12, ABLIM2, ABLIM3, ACAP3, ACO2, ACOT11, ACVR2A, ACVR2B, ADAMTS10, ADAMTS15, ADAMTS18, ADAMTS20, ADAMTS8, ADGRL2, ADHFE1, ADK, ADSS2, AFG1L, AIMP1, AK8, AKAP13, AKT1, ALX4, ANKMY2, ANXA1, AP2A2, AP4B1, APBB2, APCDD1, APIP, APLP2, ARHGAP5, ARHGEF12, ARID1A, ARID5B, ARMC1, ASCL1, ATOH8, ATP11B, ATP2C2, ATP5MC3, ATP9A, ATP9B, ATXN1L, B3GAT1, B4GALT5, BABAM2, BARHL2, BARX2, BBX, BCL9, BHLHE23, BHLHE41, BMP2, BMPR1A, BMPR1B, BNIP3L, BRAF, BRCC3, BRF1, BTK, C22H11orf53, C6H2orf88, CA10, CAPRIN1, CBLB, CDC5L, CDH11, CDH20, CDH6, CDH7, CDH8, CDK12, CDK6, CEBPA, CEBPB, CHFR, CHN1, CHTF18, CIRBP, CLSTN1, CMPK2, CNN3, COLCA2, COTL1, CPEB4, CPNE4, CRADD, CSDC2, CSNK1A1, CSRP3, CTNNA1, CTNNA2, CTNNBIP1, CUEDC1, CUX1, CXCR4, CYFIP1, DARS1, DCLRE1A, DDX31, DGKZ, DHX30, DHX38, DICER1, DIRAS2, DLG3, DLL1, DLX1, DLX2, DMRT3, DMTN, DNAJB13, DNM1, DTNA, E2F8, EEF1AKMT1, EEF2K, EGFR, EHD4, EIF3D, EIF3H, EIF3J, EIF3L, EIF4E2, EIF4H, ELMO1, EMX2, EN1, ENAH, ENOX1, ENTPD5, ENTPD8, EPB41, EPB41L1, EPB41L4B, EPHA4, ERBB2, ETF1, ETS1, ETS2, ETV6, EVA1C, EVX1, EXOSC2, EYA1, F8, FAAP20, FARSB, FBLN1, FBXO21, FGF17, FGF19, FGF3, FGF4, FGFBP1, FGFBP2, FGFR2, FGFR3, FHIT, FIGNL2, FLI1, FOSL2, FOXC1, FOXF2, FOXK1, FOXN1, FOXO3, FOXO4, FOXP1, FUBP3, FXR1, GAL, GALNT12, GALNT16, GALNT7, GAP43, GHRL, GIP, GIT1, GLI3, GNAO1, GNG13, GNGT2, GNRH1, GPATCH2, GPATCH3, GPATCH4, GPHN, GPN2, GRHL3, GRK7, GSX2, GTF2B, GTF3C5, GTPBP8, GUF1, HAT1, HDAC2, HELT, HERC2, HIPK1, HMBOX1, HMG20A, HMGA2, HMOX2, HNF4G, HNRNPA0, HOMER2, HOXA10, HOXA11, HOXA13, HPCAL1, HSPA13, HSPA4L, ICA1, ID2, IDH3A, IFT27, IGF1R, IGF2, IGF2BP1, IGFBP2, IGFBP3, IGFBP5, IL17B, IL17D, INHBA, INSL5, IRAK4, IRF4, IRX3, ISX, ITPR2, JAG1, JAM3, JARID2, JUN, KCNQ1, KHDRBS2, KIF12, KIF13B, KIFAP3, KYAT3, LACC1, LARS1, LBX1, LDB2, LDB3, LETM1, LHX2, LHX3, LHX4, LIMCH1, LIMS1, LMCD1, LMO2, LMO3, LMO4, LMOD2, LMOD3, LOC116486466, LOC116487998, LOC116488095, LOC116489074, LOC116489472, LOC116489567, LOC116489572, LOC116489876, LOC116489988, LOC116490575, LOC116490673, LOC116491322, LOC116491460, LOC116492240, LOC116493140, LOC116494255, LOC116494267, LOC116494394, LOC116494458, LOC116494601, LOC116494628, LOC116494706, LOC116495205, LOC116495307, LOC116495324, LOC116495653, LOC116496679, LOC116497038, LOC116497121, LOC116497518, LOC116497691, LOC116497752, LOC116498231, LOC116498374, LOC116498424, LOC116498973, LOC116499164, LOC116499697, LOC116499836, LOC116501262, LOC116501397, LOC116502139, LOC116502225, LONRF2, LRP1B, LRPAP1, LRRC74A, MAF, MAFK, MAK, MANF, MAP2, MAP2K3, MAP2K5, MAP3K20, MAP3K4, MAP3K5, MAP3K9, MAP4, MAPK10, MAPK14, MAPK9, MAPRE2, MARCHF4, MARCHF7, MASP2, MATR3, MB, MBD4, MBTD1, MDK, MEIS2, MET, METTL5, MEX3C, MGRN1, MICALL1, MICALL2, MID1, MIF4GD, MIS18A, MLLT10, MMUT, MND1, MNX1, MRM1, MSTN, MSX2, MTHFS, MYBL1, MYC, MYL3, MYLIP, MYO18A, MYO18B, MYO19, MYOF, MYRF, N6AMT1, NANOS1, NAV3, NAXE, NCF4, NDUFS1, NEK2, NEURL1B, NEUROD2, NKIRAS1, NKX2-5, NME7, NOS1, NOXO1, NPR2, NPW, NR2C2, NR2F1, NR2F2, NR5A2, NRP1, NSG2, NSMCE2, NSUN2, NT5C2, NUFIP2, OGFOD3, OMA1, ORC4, OSGEPL1, OTX1, OTX2, P3H3, P4HA3, PABPC4, PAH, PAIP2, PAPOLA, PARS2, PASD1, PAX3, PBX1, PBX3, PCDH12, PCDH19, PCK1, PCTP, PDCD5, PDE1A, PDE6C, PDGFA, PDGFRA, PDLIM1, PDZRN4, PEPD, PFDN4, PGM2L1, PHF21B, PHOSPHO1, PHOSPHO2, PHTF2, PIAS1, PICALM, PICK1, PIK3C3, PIM1, PIM3, PINX1, PIWIL1, PLEKHF1, PLK2, PMS1, POLR3H, POU1F1, POU2F1, POU2F3, POU3F1, POU3F3, PPARG, PPIE, PRDM12, PRKCA, PRKCZ, PROX1, PRPS1, PRRX1, PTGS1, PTHLH, PUM3, PURA, PUS7L, PUSL1, QKI, RAB11FIP4, RAB22A, RAB25, RAB33B, RAB38, RAB39B, RABEP1, RAD18, RAD51B, RALY, RAMAC, RAP1A, RASD2, RAVER2, RAX, RBKS, RBM15B, RBM18, RBM20, RBM33, RBM38, RBM7, RBMS1, RBMX, RBP2, RBP4, RCAN2, RERE, REXO1, REXO2, RFC2, RFC4, RFX3, RHO, RHOV, RIMS4, RNF32, RNF4, RNF7, RNMT, ROCK1, ROR1, RORA, RPL26L1, RPS2, RPS6KC1, RSAD2, RUNX3, RUVBL1, SALL1, SAMD11, SAR1B, SATB2, SBK1, SCAF4, SEC24A, SEMA3D, SEMA4A, SEPTIN9, SETD3, SFMBT1, SH3GL3, SHOX, SHOX2, SHPRH, SIX2, SIX4, SKI, SKOR1, SLC25A12, SLC25A24, SLX4, SMAD1, SMAD2, SMAD4, SMARCA1, SMARCAL1, SMC6, SMYD3, SNRPA1, SNRPD3, SNX10, SNX12, SNX19, SNX24, SNX25, SOD1, SOX1, SOX10, SOX11, SOX2, SOX21, SOX5, SOX8, SP4, SRP9, SRSF1, SRSF10, SRSF4, SSB, STAC, STC2, SUPT3H, SUPT7L, SVIL, SYN2, SYTL4, TAF1, TAF11, TAF13, TAF9B, TAOK1, TARBP1, TARDBP, TBCEL, TBX1, TBX15, TBX18, TBX19, TBXT, TCF20, TCF7, TEAD1, TEF, TESC, TESK1, TET2, TFAP2A, TFAP2C, TFDP2, TLL1, TLX1, TMSB15B, TNFAIP3, TNFSF15, TNNC1, TP63, TPM1, TRABD2B, TRHDE, TRIB1, TRIM13, TRIM25, TRIM32, TRIM8, TRPM6, TRPS1, TRUB1, TSHZ3, TTC4, TXLNB, TYRO3, U2SURP, UBE2N, ULK2, UMODL1, USP22, USP5, VAV2, VAV3, VCAN, VPS18, VRK2, VTN, WARS2, WASL, XIRP1, XPO6, ZC3H13, ZC3H15, ZC3H7B, ZDBF2, ZEB2, ZFAND6, ZFP36L1, ZMIZ1, ZMYND19, ZNF326, ZNF330, ZNF598, ZNRF4
Aythya_fuligula	heterocyclic compound binding	360/1254	3159/12779	0.000723664735932	0.02133061441477205	SINE	ABCA12, ACVR2A, ACVR2B, ADK, ADSS2, AFG1L, AIMP1, AK8, AKT1, ALX4, ARHGAP5, ARID1A, ARID5B, ATP11B, ATP2C2, ATP9A, ATP9B, ATXN1L, BARHL2, BARX2, BBX, BHLHE41, BMPR1A, BMPR1B, BRAF, BTK, C22H11orf53, CAPRIN1, CDC5L, CDK12, CDK6, CEBPA, CEBPB, CHTF18, CIRBP, CMPK2, COLCA2, CPEB4, CSDC2, CSNK1A1, CUX1, DARS1, DCLRE1A, DDX31, DGKZ, DHX30, DHX38, DICER1, DIRAS2, DLX1, DLX2, DMRT3, DNM1, E2F8, EEF1AKMT1, EEF2K, EGFR, EHD4, EIF3D, EIF3H, EIF3J, EIF3L, EIF4E2, EIF4H, EMX2, EN1, ENOX1, ENTPD5, ENTPD8, EPHA4, ERBB2, ETF1, ETS1, ETS2, ETV6, EVX1, EXOSC2, FARSB, FBXO21, FGFR2, FGFR3, FHIT, FIGNL2, FLI1, FOSL2, FOXC1, FOXF2, FOXK1, FOXN1, FOXO3, FOXO4, FOXP1, FUBP3, FXR1, GLI3, GNAO1, GPATCH2, GPATCH3, GPATCH4, GPHN, GPN2, GRHL3, GRK7, GSX2, GTF3C5, GTPBP8, GUF1, HELT, HIPK1, HMBOX1, HMG20A, HMGA2, HNF4G, HNRNPA0, HOMER2, HOXA10, HOXA11, HOXA13, HSPA13, HSPA4L, IDH3A, IFT27, IGF1R, IGF2BP1, IRAK4, IRF4, IRX3, ISX, JARID2, JUN, KHDRBS2, KIF12, KIF13B, KYAT3, LARS1, LBX1, LHX2, LHX3, LHX4, LOC116487998, LOC116488095, LOC116489074, LOC116489472, LOC116489988, LOC116491322, LOC116491460, LOC116493140, LOC116494267, LOC116494458, LOC116494601, LOC116494706, LOC116495307, LOC116495653, LOC116497038, LOC116497121, LOC116497752, LOC116498374, LOC116498424, LOC116498973, LOC116499164, LOC116499697, LOC116501397, LOC116502225, MAF, MAFK, MAK, MAP2K3, MAP2K5, MAP3K20, MAP3K4, MAP3K5, MAP3K9, MAPK10, MAPK14, MAPK9, MATR3, MB, MBD4, MEIS2, MET, METTL5, MEX3C, MIF4GD, MMUT, MND1, MNX1, MRM1, MSX2, MTHFS, MYBL1, MYC, MYO18A, MYO18B, MYO19, MYRF, N6AMT1, NANOS1, NAV3, NAXE, NEK2, NEUROD2, NKIRAS1, NKX2-5, NME7, NOS1, NPR2, NR2C2, NR2F1, NR2F2, NR5A2, NSUN2, NUFIP2, ORC4, OTX1, OTX2, PABPC4, PAIP2, PAPOLA, PARS2, PASD1, PAX3, PBX1, PBX3, PCK1, PDCD5, PDGFRA, PHTF2, PIK3C3, PIM1, PIM3, PINX1, PIWIL1, PLK2, PMS1, POLR3H, POU1F1, POU2F1, POU2F3, POU3F1, POU3F3, PPARG, PPIE, PRDM12, PRKCA, PRKCZ, PROX1, PRPS1, PRRX1, PTGS1, PUM3, PURA, PUS7L, PUSL1, QKI, RAB22A, RAB25, RAB33B, RAB38, RAB39B, RAD18, RAD51B, RALY, RAMAC, RAP1A, RASD2, RAVER2, RAX, RBKS, RBM15B, RBM18, RBM20, RBM33, RBM38, RBM7, RBMS1, RBMX, RCAN2, RERE, REXO1, REXO2, RFC2, RFC4, RFX3, RHOV, RNMT, ROCK1, ROR1, RORA, RPL26L1, RPS2, RPS6KC1, RUNX3, RUVBL1, SAMD11, SAR1B, SATB2, SBK1, SCAF4, SEPTIN9, SHOX, SHOX2, SHPRH, SIX2, SIX4, SLX4, SMARCA1, SMARCAL1, SMC6, SNRPA1, SNRPD3, SOX1, SOX10, SOX11, SOX2, SOX21, SOX5, SOX8, SP4, SRP9, SRSF1, SRSF10, SRSF4, SSB, SYN2, TAF1, TAOK1, TARBP1, TARDBP, TBX1, TBX15, TBX18, TBX19, TBXT, TCF7, TEAD1, TEF, TESK1, TFAP2A, TFAP2C, TFDP2, TLX1, TNFAIP3, TP63, TRIB1, TRPM6, TRPS1, TRUB1, TSHZ3, TYRO3, U2SURP, UBE2N, ULK2, VRK2, WARS2, ZC3H7B, ZDBF2, ZEB2, ZFAND6, ZFP36L1, ZNF326
Aythya_fuligula	organic cyclic compound binding	361/1254	3172/12779	0.0007383830527095	0.02133061441477205	SINE	ABCA12, ACVR2A, ACVR2B, ADK, ADSS2, AFG1L, AIMP1, AK8, AKT1, ALX4, ARHGAP5, ARID1A, ARID5B, ATP11B, ATP2C2, ATP9A, ATP9B, ATXN1L, BARHL2, BARX2, BBX, BHLHE41, BMPR1A, BMPR1B, BRAF, BTK, C22H11orf53, CAPRIN1, CDC5L, CDK12, CDK6, CEBPA, CEBPB, CHTF18, CIRBP, CMPK2, COLCA2, CPEB4, CSDC2, CSNK1A1, CUX1, DARS1, DCLRE1A, DDX31, DGKZ, DHX30, DHX38, DICER1, DIRAS2, DLX1, DLX2, DMRT3, DNM1, E2F8, EEF1AKMT1, EEF2K, EGFR, EHD4, EIF3D, EIF3H, EIF3J, EIF3L, EIF4E2, EIF4H, EMX2, EN1, ENOX1, ENTPD5, ENTPD8, EPHA4, ERBB2, ETF1, ETS1, ETS2, ETV6, EVX1, EXOSC2, FARSB, FBXO21, FGFR2, FGFR3, FHIT, FIGNL2, FLI1, FOSL2, FOXC1, FOXF2, FOXK1, FOXN1, FOXO3, FOXO4, FOXP1, FUBP3, FXR1, GLI3, GNAO1, GPATCH2, GPATCH3, GPATCH4, GPHN, GPN2, GRHL3, GRK7, GSX2, GTF3C5, GTPBP8, GUF1, HELT, HIPK1, HMBOX1, HMG20A, HMGA2, HNF4G, HNRNPA0, HOMER2, HOXA10, HOXA11, HOXA13, HSPA13, HSPA4L, IDH3A, IFT27, IGF1R, IGF2BP1, IRAK4, IRF4, IRX3, ISX, JARID2, JUN, KHDRBS2, KIF12, KIF13B, KYAT3, LARS1, LBX1, LHX2, LHX3, LHX4, LOC116487998, LOC116488095, LOC116489074, LOC116489472, LOC116489988, LOC116491322, LOC116491460, LOC116493140, LOC116494267, LOC116494458, LOC116494601, LOC116494706, LOC116495307, LOC116495653, LOC116497038, LOC116497121, LOC116497518, LOC116497752, LOC116498374, LOC116498424, LOC116498973, LOC116499164, LOC116499697, LOC116501397, LOC116502225, MAF, MAFK, MAK, MAP2K3, MAP2K5, MAP3K20, MAP3K4, MAP3K5, MAP3K9, MAPK10, MAPK14, MAPK9, MATR3, MB, MBD4, MEIS2, MET, METTL5, MEX3C, MIF4GD, MMUT, MND1, MNX1, MRM1, MSX2, MTHFS, MYBL1, MYC, MYO18A, MYO18B, MYO19, MYRF, N6AMT1, NANOS1, NAV3, NAXE, NEK2, NEUROD2, NKIRAS1, NKX2-5, NME7, NOS1, NPR2, NR2C2, NR2F1, NR2F2, NR5A2, NSUN2, NUFIP2, ORC4, OTX1, OTX2, PABPC4, PAIP2, PAPOLA, PARS2, PASD1, PAX3, PBX1, PBX3, PCK1, PDCD5, PDGFRA, PHTF2, PIK3C3, PIM1, PIM3, PINX1, PIWIL1, PLK2, PMS1, POLR3H, POU1F1, POU2F1, POU2F3, POU3F1, POU3F3, PPARG, PPIE, PRDM12, PRKCA, PRKCZ, PROX1, PRPS1, PRRX1, PTGS1, PUM3, PURA, PUS7L, PUSL1, QKI, RAB22A, RAB25, RAB33B, RAB38, RAB39B, RAD18, RAD51B, RALY, RAMAC, RAP1A, RASD2, RAVER2, RAX, RBKS, RBM15B, RBM18, RBM20, RBM33, RBM38, RBM7, RBMS1, RBMX, RCAN2, RERE, REXO1, REXO2, RFC2, RFC4, RFX3, RHOV, RNMT, ROCK1, ROR1, RORA, RPL26L1, RPS2, RPS6KC1, RUNX3, RUVBL1, SAMD11, SAR1B, SATB2, SBK1, SCAF4, SEPTIN9, SHOX, SHOX2, SHPRH, SIX2, SIX4, SLX4, SMARCA1, SMARCAL1, SMC6, SNRPA1, SNRPD3, SOX1, SOX10, SOX11, SOX2, SOX21, SOX5, SOX8, SP4, SRP9, SRSF1, SRSF10, SRSF4, SSB, SYN2, TAF1, TAOK1, TARBP1, TARDBP, TBX1, TBX15, TBX18, TBX19, TBXT, TCF7, TEAD1, TEF, TESK1, TFAP2A, TFAP2C, TFDP2, TLX1, TNFAIP3, TP63, TRIB1, TRPM6, TRPS1, TRUB1, TSHZ3, TYRO3, U2SURP, UBE2N, ULK2, VRK2, WARS2, ZC3H7B, ZDBF2, ZEB2, ZFAND6, ZFP36L1, ZNF326
Aythya_fuligula	transmembrane receptor protein kinase activity	15/1254	62/12779	0.0007650866002429	0.02133061441477205	SINE	ACVR2A, ACVR2B, BMPR1A, BMPR1B, EGFR, EPHA4, ERBB2, FGFR2, FGFR3, IGF1R, LOC116494267, MET, NRP1, PDGFRA, TYRO3
Aythya_fuligula	sequence-specific DNA binding	35/1254	212/12779	0.0022234573701772	0.05165832623378361	SINE	DMRT3, E2F8, ETS1, ETS2, ETV6, FLI1, FOXC1, FOXF2, FOXK1, FOXN1, FOXO3, FOXO4, FOXP1, GLI3, HMBOX1, HNF4G, IRF4, LOC116497752, NR2C2, NR2F1, NR2F2, NR5A2, PPARG, PURA, RERE, RORA, RUNX3, SAMD11, TBX1, TBX15, TBX18, TBX19, TBXT, TP63, TRPS1
Aythya_fuligula	protein domain specific binding	8/1254	27/12779	0.0034048055486358	0.0681871407476355	SINE	C22H11orf53, COLCA2, CRADD, ELMO1, ENAH, ICA1, LDB2, PICK1
Aythya_fuligula	organic anion transmembrane transporter activity	6/1254	18/12779	0.0058084761597095	0.09609147091924565	SINE	LOC116487081, SLC23A1, SLC25A4, SLC6A1, SLC6A6, SLC7A3
Aythya_fuligula	growth factor binding	5/1254	13/12779	0.0059281682202691	0.09609147091924565	SINE	FGFBP1, FGFBP2, IGFBP2, IGFBP3, IGFBP5
Aythya_fuligula	myosin phosphatase activity	10/1254	43/12779	0.0075311207142033	0.10654003877051758	SINE	CDC14B, CPPED1, CTDP1, DUPD1, DUSP1, DUSP13, DUSP14, DUSP5, LOC116491295, PPP1CB
Aythya_fuligula	organic acid transmembrane transporter activity	6/1254	19/12779	0.0077956125929647	0.10654003877051758	SINE	LOC116487081, SLC16A8, SLC23A1, SLC6A1, SLC6A6, SLC7A3
Aythya_fuligula	transmembrane receptor protein tyrosine kinase activity	11/1254	50/12779	0.0080350708081886	0.10770085294822027	SINE	EGFR, EPHA4, ERBB2, FGFR2, FGFR3, IGF1R, LOC116494267, MET, NRP1, PDGFRA, TYRO3
Aythya_fuligula	protein tyrosine/serine/threonine phosphatase activity	9/1254	39/12779	0.0115772825166836	0.13426274788848375	SINE	CDC14B, DUPD1, DUSP1, DUSP13, DUSP14, DUSP27, DUSP5, LOC116491295, PTP4A3
Aythya_fuligula	semaphorin receptor activity	4/1254	10/12779	0.0119430277892195	0.13426274788848375	SINE	MET, NRP1, PLXNA1, PLXND1
Aythya_fuligula	histone acetyltransferase activity	4/1254	11/12779	0.0173305696656907	0.16480794666351678	SINE	GTF2B, GTF3C4, HAT1, TAF1
Aythya_fuligula	peptide-lysine-N-acetyltransferase activity	4/1254	11/12779	0.0173305696656907	0.16480794666351678	SINE	GTF2B, GTF3C4, HAT1, TAF1
Aythya_fuligula	clathrin binding	5/1254	17/12779	0.0204714075858285	0.17567140928347164	SINE	AP2A2, AP4B1, LOC116494255, NSG2, PICALM
Aythya_fuligula	sodium channel activity	6/1254	23/12779	0.0206672246215849	0.17567140928347164	SINE	LOC116486531, LOC116490528, LOC116490529, LOC116498519, SCN3B, SCNN1D
Aythya_fuligula	RNA binding	69/1254	542/12779	0.0221514279878488	0.17618107033129962	SINE	AIMP1, ATXN1L, CAPRIN1, CIRBP, CPEB4, DDX31, DHX30, DICER1, EEF2K, EIF3D, EIF3H, EIF3J, EIF3L, EIF4E2, EIF4H, ENOX1, ETF1, EXOSC2, FARSB, FUBP3, FXR1, HNRNPA0, IGF2BP1, KHDRBS2, LOC116489472, LOC116494601, MATR3, MEX3C, MIF4GD, MRM1, NANOS1, NSUN2, NUFIP2, PABPC4, PAPOLA, PIWIL1, PPIE, PUM3, PUS7L, PUSL1, QKI, RALY, RAMAC, RAVER2, RBM15B, RBM18, RBM20, RBM33, RBM38, RBM7, RBMS1, RBMX, RNMT, RPL26L1, RPS2, SCAF4, SNRPA1, SNRPD3, SRP9, SRSF1, SRSF10, SRSF4, SSB, TARBP1, TARDBP, TRUB1, U2SURP, ZC3H7B, ZFP36L1
Aythya_fuligula	protein serine/threonine phosphatase activity	11/1254	57/12779	0.0238719764521195	0.17618107033129962	SINE	CDC14B, CPPED1, CTDP1, DUPD1, DUSP1, DUSP13, DUSP14, DUSP5, LOC116491295, PPP1CB, TAB1
Aythya_fuligula	glutathione transferase activity	4/1254	12/12779	0.0240132018385559	0.17618107033129962	SINE	LOC116487462, LOC116487562, LOC116487563, MGST1
Aythya_fuligula	transmembrane receptor protein serine/threonine kinase activity	4/1254	12/12779	0.0240132018385559	0.17618107033129962	SINE	ACVR2A, ACVR2B, BMPR1A, BMPR1B
Aythya_fuligula	oxidoreductase activity, acting on a sulfur group of donors, oxygen as acceptor	4/1254	12/12779	0.0240132018385559	0.17618107033129962	SINE	GFER, PCYOX1L, QSOX1, QSOX2
Aythya_fuligula	solute:cation symporter activity	6/1254	24/12779	0.0253314982080496	0.17774288848985317	SINE	LOC116487081, SLC12A1, SLC12A9, SLC13A2, SLC6A1, SLC6A6
Aythya_fuligula	intramolecular transferase activity	6/1254	24/12779	0.0253314982080496	0.17774288848985317	SINE	MMUT, PGM2L1, PMM1, PUS7L, PUSL1, TRUB1
Aythya_fuligula	double-stranded DNA binding	15/1254	85/12779	0.0255011317775973	0.17774288848985317	SINE	E2F8, GLI3, HMBOX1, IRF4, MND1, PMS1, PURA, RUNX3, SAMD11, TBX1, TBX15, TBX18, TBX19, TBXT, TP63
Aythya_fuligula	carboxylic acid transmembrane transporter activity	5/1254	18/12779	0.0261109965958742	0.1801917289834091	SINE	LOC116487081, SLC16A8, SLC23A1, SLC6A1, SLC7A3
Aythya_fuligula	sodium ion transmembrane transporter activity	10/1254	51/12779	0.0296725578280771	0.19696926482066418	SINE	LOC116486531, LOC116487081, LOC116490528, LOC116490529, LOC116498519, SCN3B, SCNN1D, SLC13A2, SLC6A1, SLC6A6
Aythya_fuligula	sequence-specific double-stranded DNA binding	12/1254	67/12779	0.0365306069825127	0.22600482873986397	SINE	E2F8, GLI3, IRF4, PURA, RUNX3, SAMD11, TBX1, TBX15, TBX18, TBX19, TBXT, TP63
Aythya_fuligula	peptide N-acetyltransferase activity	4/1254	14/12779	0.0414769844717203	0.23681868218958024	SINE	GTF2B, GTF3C4, HAT1, TAF1
Aythya_fuligula	RNA polymerase II cis-regulatory region sequence-specific DNA binding	7/1254	34/12779	0.0439395371568065	0.2392645109241729	SINE	E2F8, SAMD11, TBX1, TBX15, TBX18, TBX19, TBXT
Aythya_fuligula	molecular_function	951/1254	9387/12779	0.046912560308166	0.24738820069904202	SINE	ABCA12, ABLIM2, ABLIM3, ACAP3, ACER1, ACER3, ACO2, ACOT11, ACSBG1, ACSBG2, ACVR2A, ACVR2B, ADA, ADAMTS10, ADAMTS15, ADAMTS18, ADAMTS20, ADAMTS8, ADGRA1, ADGRL2, ADHFE1, ADK, ADORA2A, ADORA3, ADRA1A, ADRB2, ADSL, ADSS2, AFG1L, AGL, AGPAT5, AIMP1, AK8, AKAP13, AKT1, ALDH1A2, ALDH6A1, ALG13, ALX4, ANGEL1, ANKMY2, ANXA1, AP2A2, AP4B1, APBB2, APCDD1, APIP, APLP2, AQP2, AQP5, ARFGEF2, ARHGAP44, ARHGAP5, ARHGEF12, ARHGEF6, ARHGEF9, ARID1A, ARID5B, ARMC1, ASCL1, ASNSD1, ASPG, ATIC, ATOH8, ATP11B, ATP2C2, ATP5F1C, ATP5MC3, ATP5PB, ATP6AP2, ATP6V0E1, ATP6V1G1, ATP9A, ATP9B, ATXN1L, B3GAT1, B4GALT5, BABAM2, BARHL2, BARX2, BBX, BCL9, BHLHE23, BHLHE41, BMP2, BMPR1A, BMPR1B, BNIP1, BNIP3L, BRAF, BRCC3, BRF1, BTK, C22H11orf53, C6H2orf88, CA10, CACNA2D2, CACNG1, CACNG2, CAPN5, CAPRIN1, CASP7, CBFB, CBLB, CD38, CD72, CDC14B, CDC5L, CDH11, CDH20, CDH6, CDH7, CDH8, CDK12, CDK6, CDKN1B, CEBPA, CEBPB, CEBPG, CEL, CHFR, CHN1, CHPT1, CHRM4, CHRND, CHRNG, CHST13, CHST8, CHTF18, CIRBP, CLDN1, CLIC5, CLSTN1, CMPK2, CNN3, CNR1, COLCA2, COTL1, CPEB4, CPNE4, CPOX, CPPED1, CPT1A, CPTP, CRADD, CREBRF, CSDC2, CSNK1A1, CSRP3, CTDP1, CTNNA1, CTNNA2, CTNNBIP1, CTSC, CUEDC1, CUX1, CXCR4, CYFIP1, CYSLTR1, DARS1, DCLRE1A, DCLRE1B, DDAH1, DDX31, DENND1A, DGKZ, DHX30, DHX38, DICER1, DIO3, DIRAS2, DLG3, DLL1, DLX1, DLX2, DMRT3, DMTN, DNAJB13, DNAJC10, DNM1, DPP8, DPYSL2, DSEL, DTNA, DUPD1, DUSP1, DUSP13, DUSP14, DUSP27, DUSP5, E2F8, EEF1AKMT1, EEF2K, EGFR, EHD4, EIF3D, EIF3H, EIF3J, EIF3L, EIF4E2, EIF4H, ELMO1, EMX2, EN1, ENAH, ENOX1, ENTPD5, ENTPD8, EPB41, EPB41L1, EPB41L4B, EPHA4, EPHX1, EPS8L2, ERBB2, ETF1, ETS1, ETS2, ETV6, EVA1C, EVX1, EXOSC2, EXT1, EXTL3, EYA1, F8, FAAP20, FARSB, FBLN1, FBXO21, FFAR4, FGF17, FGF19, FGF3, FGF4, FGFBP1, FGFBP2, FGFR2, FGFR3, FHIT, FIGNL2, FLI1, FOSL2, FOXC1, FOXF2, FOXK1, FOXN1, FOXO3, FOXO4, FOXP1, FUBP3, FXR1, FZD10, FZD3, GABRB1, GABRG1, GAL, GALNT12, GALNT16, GALNT7, GALR3, GAP43, GBA2, GFER, GFRA2, GFRA3, GHRL, GIP, GIT1, GLA, GLI3, GLT1D1, GLUD1, GLYATL3, GMDS, GNAO1, GNG13, GNGT2, GNPDA2, GNRH1, GPATCH2, GPATCH3, GPATCH4, GPHN, GPN2, GPR1, GPR161, GPR162, GPR19, GPR34, GPR39, GPR82, GPR89B, GPRC5B, GPSM1, GRHL3, GRIK1, GRIK4, GRIN2B, GRK7, GSX2, GTDC1, GTF2B, GTF3C4, GTF3C5, GTPBP8, GUF1, GXYLT1, HACD2, HACD3, HAT1, HDAC2, HELT, HERC2, HGFAC, HINT2, HIPK1, HMBOX1, HMG20A, HMGA2, HMOX2, HNF4G, HNRNPA0, HOMER2, HOXA10, HOXA11, HOXA13, HPCAL1, HS2ST1, HS6ST1, HS6ST2, HSBP1, HSPA13, HSPA4L, HTR1B, HTRA3, HYI, ICA1, ID2, IDH3A, IFT27, IGF1R, IGF2, IGF2BP1, IGFBP2, IGFBP3, IGFBP5, IL17B, IL17D, IL1RAP, IL1RAPL1, INHBA, INPP4B, INPP5D, INSL5, IQSEC3, IRAK4, IRF4, IRX3, ISX, ITIH2, ITPR2, JAG1, JAM3, JARID2, JUN, KCNAB2, KCNE3, KCNG4, KCNJ1, KCNJ6, KCNK1, KCNK15, KCNQ1, KCNU1, KHDRBS2, KIF12, KIF13B, KIFAP3, KNG1, KPNA3, KYAT3, LACC1, LAMTOR2, LARS1, LBX1, LDB2, LDB3, LETM1, LHX2, LHX3, LHX4, LIMCH1, LIMS1, LIPT2, LMCD1, LMO2, LMO3, LMO4, LMOD2, LMOD3, LOC116485591, LOC116485592, LOC116486427, LOC116486466, LOC116486531, LOC116486700, LOC116487081, LOC116487206, LOC116487462, LOC116487562, LOC116487563, LOC116487887, LOC116487998, LOC116488021, LOC116488095, LOC116488959, LOC116489074, LOC116489472, LOC116489567, LOC116489572, LOC116489876, LOC116489988, LOC116490528, LOC116490529, LOC116490575, LOC116490673, LOC116490923, LOC116491295, LOC116491322, LOC116491460, LOC116491999, LOC116492240, LOC116492438, LOC116493133, LOC116493140, LOC116494255, LOC116494267, LOC116494394, LOC116494402, LOC116494418, LOC116494455, LOC116494458, LOC116494518, LOC116494601, LOC116494628, LOC116494706, LOC116495006, LOC116495205, LOC116495307, LOC116495324, LOC116495432, LOC116495607, LOC116495653, LOC116495790, LOC116496623, LOC116496679, LOC116497038, LOC116497121, LOC116497518, LOC116497691, LOC116497752, LOC116498231, LOC116498270, LOC116498340, LOC116498374, LOC116498424, LOC116498519, LOC116498660, LOC116498973, LOC116499104, LOC116499164, LOC116499697, LOC116499836, LOC116499905, LOC116500490, LOC116500491, LOC116501262, LOC116501397, LOC116501902, LOC116501953, LOC116502001, LOC116502139, LOC116502225, LONRF2, LRP1B, LRPAP1, LRRC74A, MAF, MAFK, MAK, MAML3, MANF, MAP2, MAP2K3, MAP2K5, MAP3K20, MAP3K4, MAP3K5, MAP3K9, MAP4, MAPK10, MAPK14, MAPK9, MAPRE2, MARCHF4, MARCHF7, MASP2, MATR3, MB, MBD4, MBOAT1, MBP, MBTD1, MDK, MED10, MED6, MEIS2, MET, METTL11B, METTL5, MEX3C, MFSD2B, MGAT3, MGMT, MGRN1, MGST1, MGST2, MICALL1, MICALL2, MID1, MIF4GD, MIS18A, MLLT10, MLYCD, MMUT, MND1, MNX1, MRM1, MRPL23, MRPL3, MRPL37, MRPS18A, MRPS23, MRPS31, MSTN, MSX2, MTHFS, MYBL1, MYC, MYL3, MYLIP, MYO18A, MYO18B, MYO19, MYOF, MYRF, MYSM1, N6AMT1, NALCN, NANOS1, NAV2, NAV3, NAXE, NCF4, NDUFS1, NEK2, NEU2, NEU3, NEURL1B, NEUROD2, NFAM1, NGEF, NIPA2, NKIRAS1, NKX2-5, NME7, NMRK1, NNT, NOS1, NOXO1, NPR2, NPW, NR2C2, NR2F1, NR2F2, NR5A2, NRP1, NSG2, NSMCE2, NSUN2, NT5C2, NUFIP2, NUP85, ODC1, OGFOD3, OGT, OMA1, OPN4, ORC4, OSGEPL1, OTX1, OTX2, OVCH1, P2RY4, P3H3, P4HA3, PABPC4, PAH, PAIP2, PANX1, PAPOLA, PAPPA, PARS2, PASD1, PAX3, PBX1, PBX3, PCDH12, PCDH19, PCK1, PCSK6, PCTP, PCYOX1L, PDCD5, PDE1A, PDE6C, PDGFA, PDGFRA, PDLIM1, PDZRN4, PEPD, PFDN4, PGM2L1, PHF21B, PHOSPHO1, PHOSPHO2, PHTF2, PIAS1, PICALM, PICK1, PIEZO2, PIGV, PIGW, PIK3C3, PIK3CD, PIM1, PIM3, PINX1, PIP4K2A, PITPNB, PITPNC1, PIWIL1, PKIG, PLAGL1, PLB1, PLEKHF1, PLK2, PLXNA1, PLXND1, PMM1, PMS1, PNMT, PNPLA1, POLR3H, POU1F1, POU2F1, POU2F3, POU3F1, POU3F3, PPARG, PPIE, PPIF, PPME1, PPP1CB, PPP1R1B, PPP2R2A, PRDM12, PRDM13, PRDM15, PREX1, PREX2, PRKCA, PRKCZ, PROX1, PRPS1, PRRX1, PRSS56, PTCH2, PTGES2, PTGS1, PTH1R, PTHLH, PTP4A3, PTPN5, PTPRF, PUDP, PUM3, PURA, PUS7L, PUSL1, QKI, QSOX1, QSOX2, RAB11FIP4, RAB22A, RAB25, RAB33B, RAB38, RAB39B, RABEP1, RAD18, RAD51B, RALGDS, RALY, RAMAC, RANGAP1, RAP1A, RASD2, RAVER2, RAX, RBKS, RBM15B, RBM18, RBM20, RBM33, RBM38, RBM7, RBMS1, RBMX, RBP2, RBP4, RCAN2, RERE, REXO1, REXO2, RFC2, RFC4, RFX3, RHO, RHOV, RIMS4, RNF32, RNF4, RNF7, RNMT, ROCK1, ROR1, RORA, RPL12, RPL15, RPL26L1, RPL29, RPL3, RPL32, RPL36A, RPL37A, RPL3L, RPL6, RPS2, RPS6KC1, RSAD2, RUNX3, RUVBL1, SACM1L, SALL1, SAMD11, SAMD8, SAR1B, SARM1, SATB2, SBK1, SCAF4, SCN3B, SCNN1D, SCPEP1, SEC11C, SEC24A, SEMA3D, SEMA4A, SEPTIN9, SETD3, SFMBT1, SH3GL3, SHOX, SHOX2, SHPRH, SIX2, SIX4, SKI, SKOR1, SKP1, SLC12A1, SLC12A9, SLC13A2, SLC16A8, SLC1A2, SLC23A1, SLC24A1, SLC24A5, SLC25A12, SLC25A24, SLC25A4, SLC31A1, SLC41A3, SLC46A1, SLC4A8, SLC5A9, SLC6A1, SLC6A12, SLC6A6, SLC7A3, SLX4, SMAD1, SMAD2, SMAD4, SMARCA1, SMARCAL1, SMC6, SMYD3, SNRPA1, SNRPD3, SNX10, SNX12, SNX19, SNX24, SNX25, SOD1, SOX1, SOX10, SOX11, SOX2, SOX21, SOX5, SOX8, SP4, SPAM1, SPCS2, SRGAP1, SRP9, SRSF1, SRSF10, SRSF4, SSB, SSTR1, SSTR5, ST14, ST3GAL5, ST6GAL2, ST6GALNAC1, ST8SIA2, STAC, STC2, SUGCT, SULT1C4, SUPT3H, SUPT7L, SVIL, SYN2, SYTL4, TAB1, TAF1, TAF11, TAF13, TAF9B, TAOK1, TARBP1, TARDBP, TAS1R3, TBCEL, TBX1, TBX15, TBX18, TBX19, TBXT, TCF20, TCF7, TEAD1, TEF, TESC, TESK1, TET2, TFAP2A, TFAP2C, TFDP2, TGDS, TLL1, TLX1, TMSB15B, TNFAIP3, TNFSF15, TNNC1, TNS1, TP63, TPM1, TRABD2B, TRHDE, TRIB1, TRIM13, TRIM25, TRIM32, TRIM8, TRMT12, TRPC5, TRPM5, TRPM6, TRPS1, TRUB1, TSC2, TSHZ3, TTC4, TXLNB, TYRO3, U2SURP, UBE2N, UBIAD1, ULK2, UMODL1, UNC5C, USP2, USP22, USP38, USP43, USP5, VASH1, VAV2, VAV3, VCAN, VDAC1, VPS18, VRK2, VTN, WARS2, WASL, XIRP1, XPO4, XPO6, ZC3H13, ZC3H15, ZC3H7B, ZDBF2, ZDHHC7, ZEB2, ZFAND6, ZFP36L1, ZMIZ1, ZMYND19, ZNF326, ZNF330, ZNF598, ZNRF4
Aythya_fuligula	transcription cis-regulatory region binding	11/1254	61/12779	0.047357759970525	0.24738820069904202	SINE	E2F8, GLI3, IRF4, PURA, SAMD11, TBX1, TBX15, TBX18, TBX19, TBXT, TP63
Aythya_fuligula	transcription regulatory region nucleic acid binding	11/1254	61/12779	0.047357759970525	0.24738820069904202	SINE	E2F8, GLI3, IRF4, PURA, SAMD11, TBX1, TBX15, TBX18, TBX19, TBXT, TP63
Aythya_fuligula	RNA polymerase II transcription regulatory region sequence-specific DNA binding	9/1254	48/12779	0.048467186928606	0.24971531502165542	SINE	E2F8, GLI3, PURA, SAMD11, TBX1, TBX15, TBX18, TBX19, TBXT
Aythya_fuligula	channel activity	40/1254	301/12779	0.0490832111305119	0.24971531502165542	SINE	AQP2, AQP5, ATP5F1C, CACNA2D2, CACNG1, CACNG2, CHRND, CHRNG, CLIC5, GABRB1, GABRG1, GPR89B, GRIK1, GRIK4, GRIN2B, ITPR2, KCNAB2, KCNE3, KCNG4, KCNJ1, KCNJ6, KCNK1, KCNK15, KCNQ1, KCNU1, LOC116486531, LOC116486700, LOC116490528, LOC116490529, LOC116494394, LOC116498519, NALCN, PANX1, PIEZO2, SCN3B, SCNN1D, TRPC5, TRPM5, TRPM6, VDAC1
Aythya_fuligula	passive transmembrane transporter activity	40/1254	301/12779	0.0490832111305119	0.24971531502165542	SINE	AQP2, AQP5, ATP5F1C, CACNA2D2, CACNG1, CACNG2, CHRND, CHRNG, CLIC5, GABRB1, GABRG1, GPR89B, GRIK1, GRIK4, GRIN2B, ITPR2, KCNAB2, KCNE3, KCNG4, KCNJ1, KCNJ6, KCNK1, KCNK15, KCNQ1, KCNU1, LOC116486531, LOC116486700, LOC116490528, LOC116490529, LOC116494394, LOC116498519, NALCN, PANX1, PIEZO2, SCN3B, SCNN1D, TRPC5, TRPM5, TRPM6, VDAC1
Aythya_fuligula	protein-disulfide reductase activity	4/1254	15/12779	0.0522989325116305	0.2585273472383437	SINE	DNAJC10, GFER, QSOX1, QSOX2
Aythya_fuligula	gated channel activity	29/1254	213/12779	0.0632564593588629	0.2959043770008553	SINE	CACNA2D2, CACNG1, CACNG2, CHRND, CHRNG, CLIC5, GABRB1, GABRG1, GPR89B, GRIK1, GRIK4, GRIN2B, ITPR2, KCNAB2, KCNE3, KCNG4, KCNJ1, KCNJ6, KCNQ1, LOC116486531, LOC116486700, LOC116490528, LOC116490529, LOC116494394, LOC116498519, PIEZO2, SCN3B, SCNN1D, VDAC1
Aythya_fuligula	disulfide oxidoreductase activity	4/1254	16/12779	0.0645016030823298	0.2972718527655992	SINE	DNAJC10, GFER, QSOX1, QSOX2
Aythya_fuligula	solute:sodium symporter activity	4/1254	16/12779	0.0645016030823298	0.2972718527655992	SINE	LOC116487081, SLC13A2, SLC6A1, SLC6A6
Aythya_fuligula	symporter activity	10/1254	59/12779	0.0762214906376118	0.3299775091578598	SINE	LOC116487081, LOC116488959, MFSD2B, SLC12A1, SLC12A9, SLC13A2, SLC1A2, SLC6A1, SLC6A12, SLC6A6
Aythya_fuligula	cis-regulatory region sequence-specific DNA binding	7/1254	35/12779	0.0772379256829652	0.3323137913643626	SINE	E2F8, SAMD11, TBX1, TBX15, TBX18, TBX19, TBXT
Aythya_fuligula	growth factor activity	13/1254	81/12779	0.0875166780549972	0.3652642191876231	SINE	BMP2, FGF17, FGF19, FGF3, FGF4, IGF2, INHBA, LOC116498231, MANF, MDK, MSTN, PDGFA, RABEP1
Aythya_fuligula	ion transmembrane transporter activity	55/1254	453/12779	0.0913955531199483	0.37424019658570074	SINE	ATP2C2, ATP5F1C, ATP5MC3, ATP5PB, ATP6V0E1, ATP6V1G1, CACNA2D2, CACNG1, CACNG2, CHRND, CHRNG, CLIC5, GABRB1, GABRG1, GPR89B, GRIK1, GRIK4, GRIN2B, ITPR2, KCNAB2, KCNE3, KCNG4, KCNJ1, KCNJ6, KCNK1, KCNK15, KCNQ1, KCNU1, LOC116486531, LOC116486700, LOC116487081, LOC116490528, LOC116490529, LOC116494394, LOC116498519, NALCN, NIPA2, PIEZO2, SCN3B, SCNN1D, SLC12A1, SLC12A9, SLC13A2, SLC23A1, SLC25A4, SLC31A1, SLC41A3, SLC4A8, SLC6A1, SLC6A6, SLC7A3, TRPC5, TRPM5, TRPM6, VDAC1
Aythya_fuligula	anion transmembrane transporter activity	15/1254	101/12779	0.0925353645883316	0.37424019658570074	SINE	CLIC5, GABRB1, GABRG1, LOC116486700, LOC116487081, LOC116494394, SLC12A1, SLC12A9, SLC23A1, SLC25A4, SLC4A8, SLC6A1, SLC6A6, SLC7A3, VDAC1
Aythya_fuligula	protein kinase activity	56/1254	463/12779	0.0947500025403155	0.3795445504057466	SINE	ACVR2A, ACVR2B, AKT1, BMPR1A, BMPR1B, BRAF, BTK, CDK12, CDK6, CSNK1A1, EEF2K, EGFR, EPHA4, ERBB2, FGFR2, FGFR3, GRK7, HIPK1, HOMER2, IGF1R, IRAK4, LOC116494267, LOC116498973, LOC116499164, MAK, MAP2K3, MAP2K5, MAP3K20, MAP3K4, MAP3K5, MAP3K9, MAPK10, MAPK14, MAPK9, MET, NEK2, NPR2, NRP1, PDGFRA, PIM1, PIM3, PLK2, PRKCA, PRKCZ, ROCK1, ROR1, RPS6KC1, SBK1, TAF1, TAOK1, TESK1, TRIB1, TRPM6, TYRO3, ULK2, VRK2
Aythya_fuligula	oxidoreductase activity, acting on paired donors, with incorporation or reduction of molecular oxygen	15/1254	102/12779	0.0957066049163524	0.38118573500970065	SINE	HMOX2, LOC116486466, LOC116488095, LOC116489074, LOC116489988, LOC116491322, LOC116491460, LOC116495307, NOS1, OGFOD3, P3H3, P4HA3, PAH, PTGS1, TET2
Aythya_fuligula	protein tyrosine kinase activity	13/1254	85/12779	0.0976627581793572	0.38458159576842915	SINE	BTK, EGFR, EPHA4, ERBB2, FGFR2, FGFR3, IGF1R, LOC116494267, LOC116499164, MET, NRP1, PDGFRA, TYRO3
Aythya_fuligula	ion channel activity	36/1254	282/12779	0.1042744975117967	0.4011543150688911	SINE	ATP5F1C, CACNA2D2, CACNG1, CACNG2, CHRND, CHRNG, CLIC5, GABRB1, GABRG1, GRIK1, GRIK4, GRIN2B, ITPR2, KCNAB2, KCNE3, KCNG4, KCNJ1, KCNJ6, KCNK1, KCNK15, KCNQ1, KCNU1, LOC116486531, LOC116486700, LOC116490528, LOC116490529, LOC116494394, LOC116498519, NALCN, PIEZO2, SCN3B, SCNN1D, TRPC5, TRPM5, TRPM6, VDAC1
Aythya_fuligula	phosphatase activity	25/1254	186/12779	0.1051196832156207	0.4011543150688911	SINE	CDC14B, CPPED1, CTDP1, DUPD1, DUSP1, DUSP13, DUSP14, DUSP27, DUSP5, EYA1, INPP4B, INPP5D, LOC116487998, LOC116491295, LOC116494418, PHOSPHO1, PHOSPHO2, PPP1CB, PTP4A3, PTPN5, PTPRF, PUDP, SACM1L, TAB1, TNS1
Aythya_fuligula	methyltransferase activity	22/1254	161/12779	0.1082331756506261	0.4011543150688911	SINE	EEF1AKMT1, LOC116490923, LOC116493133, LOC116498270, LOC116499905, METTL11B, METTL5, MGMT, MRM1, N6AMT1, NSUN2, PLAGL1, PNMT, PRDM12, PRDM13, PRDM15, RAMAC, RNMT, SETD3, SMYD3, TARBP1, TRMT12
Aythya_fuligula	inorganic molecular entity transmembrane transporter activity	51/1254	422/12779	0.1137268152425261	0.4128520324168786	SINE	ATP2C2, ATP5F1C, ATP5MC3, ATP5PB, ATP6V0E1, ATP6V1G1, CACNA2D2, CACNG1, CACNG2, CHRND, CHRNG, CLIC5, GABRB1, GABRG1, GRIK1, GRIK4, GRIN2B, ITPR2, KCNAB2, KCNE3, KCNG4, KCNJ1, KCNJ6, KCNK1, KCNK15, KCNQ1, KCNU1, LOC116486531, LOC116486700, LOC116487081, LOC116490528, LOC116490529, LOC116494394, LOC116498519, NALCN, NIPA2, PIEZO2, SCN3B, SCNN1D, SLC12A1, SLC12A9, SLC13A2, SLC31A1, SLC41A3, SLC4A8, SLC6A1, SLC6A6, TRPC5, TRPM5, TRPM6, VDAC1
Aythya_fuligula	lipid transporter activity	7/1254	41/12779	0.116219195945577	0.41382914148377525	SINE	ATP11B, ATP9A, ATP9B, CPTP, PITPNB, PITPNC1, RBP4
Aythya_fuligula	transferase activity, transferring one-carbon groups	23/1254	170/12779	0.1174495185461836	0.41382914148377525	SINE	ATIC, EEF1AKMT1, LOC116490923, LOC116493133, LOC116498270, LOC116499905, METTL11B, METTL5, MGMT, MRM1, N6AMT1, NSUN2, PLAGL1, PNMT, PRDM12, PRDM13, PRDM15, RAMAC, RNMT, SETD3, SMYD3, TARBP1, TRMT12
Aythya_fuligula	voltage-gated ion channel activity	17/1254	119/12779	0.1187458081732497	0.41382914148377525	SINE	CACNA2D2, CACNG1, CACNG2, CLIC5, GPR89B, KCNAB2, KCNE3, KCNG4, KCNJ1, KCNJ6, KCNQ1, LOC116486531, LOC116486700, LOC116490528, LOC116490529, SCN3B, VDAC1
Aythya_fuligula	inorganic cation transmembrane transporter activity	39/1254	313/12779	0.1228263260085902	0.41674100199853603	SINE	ATP2C2, ATP5F1C, ATP5MC3, ATP5PB, ATP6V0E1, ATP6V1G1, CACNA2D2, CACNG1, CACNG2, CHRND, CHRNG, GRIN2B, ITPR2, KCNAB2, KCNE3, KCNG4, KCNJ1, KCNJ6, KCNK1, KCNK15, KCNQ1, LOC116486531, LOC116487081, LOC116490528, LOC116490529, LOC116498519, NALCN, NIPA2, SCN3B, SCNN1D, SLC12A1, SLC12A9, SLC13A2, SLC31A1, SLC41A3, SLC6A1, SLC6A6, TRPC5, TRPM6
Aythya_fuligula	structural constituent of ribosome	17/1254	121/12779	0.1232230756831799	0.41674100199853603	SINE	MRPL23, MRPL3, MRPL37, MRPS18A, MRPS23, MRPS31, RPL12, RPL15, RPL26L1, RPL29, RPL3, RPL32, RPL36A, RPL37A, RPL3L, RPL6, RPS2
Aythya_fuligula	protein serine/threonine kinase activity	31/1254	241/12779	0.1245341233253564	0.41674100199853603	SINE	ACVR2A, ACVR2B, AKT1, BMPR1A, BMPR1B, BRAF, CDK6, CSNK1A1, EEF2K, GRK7, HOMER2, IRAK4, LOC116498973, MAP2K3, MAP2K5, MAP3K5, MAP3K9, MAPK10, MAPK14, MAPK9, PIM1, PIM3, PLK2, PRKCA, PRKCZ, ROCK1, RPS6KC1, SBK1, TAF1, TRPM6, ULK2
Aythya_fuligula	voltage-gated channel activity	17/1254	122/12779	0.1259417083724743	0.41674100199853603	SINE	CACNA2D2, CACNG1, CACNG2, CLIC5, GPR89B, KCNAB2, KCNE3, KCNG4, KCNJ1, KCNJ6, KCNQ1, LOC116486531, LOC116486700, LOC116490528, LOC116490529, SCN3B, VDAC1
Aythya_fuligula	cation transmembrane transporter activity	40/1254	326/12779	0.1313829531630708	0.4225215631153222	SINE	ATP2C2, ATP5F1C, ATP5MC3, ATP5PB, ATP6V0E1, ATP6V1G1, CACNA2D2, CACNG1, CACNG2, CHRND, CHRNG, GRIN2B, ITPR2, KCNAB2, KCNE3, KCNG4, KCNJ1, KCNJ6, KCNK1, KCNK15, KCNQ1, LOC116486531, LOC116487081, LOC116490528, LOC116490529, LOC116498519, NALCN, NIPA2, SCN3B, SCNN1D, SLC12A1, SLC12A9, SLC13A2, SLC31A1, SLC41A3, SLC6A1, SLC6A6, SLC7A3, TRPC5, TRPM6
Aythya_fuligula	hormone activity	10/1254	64/12779	0.1354426033990582	0.4330435530694659	SINE	GAL, GHRL, GIP, GNRH1, IGF2, INHBA, INSL5, LOC116499836, PTHLH, STC2
Aythya_fuligula	secondary active transmembrane transporter activity	15/1254	108/12779	0.1453913664793554	0.44469601809766995	SINE	LETM1, LOC116487081, LOC116488959, MFSD2B, SLC12A1, SLC12A9, SLC13A2, SLC1A2, SLC24A1, SLC24A5, SLC25A4, SLC4A8, SLC6A1, SLC6A12, SLC6A6
Aythya_fuligula	sulfotransferase activity	8/1254	50/12779	0.1488869469510778	0.4473025949349191	SINE	CHST13, CHST8, DSEL, HS2ST1, HS6ST1, HS6ST2, LOC116487887, SULT1C4
Aythya_fuligula	phosphotransferase activity, alcohol group as acceptor	62/1254	536/12779	0.1591701323467688	0.46895067579039734	SINE	ACVR2A, ACVR2B, ADK, AKT1, BMPR1A, BMPR1B, BRAF, BTK, CDK12, CDK6, CSNK1A1, DGKZ, EEF2K, EGFR, EPHA4, ERBB2, FGFR2, FGFR3, GRK7, HIPK1, HOMER2, IGF1R, IRAK4, LOC116494267, LOC116498973, LOC116499164, MAK, MAP2K3, MAP2K5, MAP3K20, MAP3K4, MAP3K5, MAP3K9, MAPK10, MAPK14, MAPK9, MET, NEK2, NPR2, NRP1, PDGFRA, PIK3C3, PIK3CD, PIM1, PIM3, PIP4K2A, PLK2, PRKCA, PRKCZ, RBKS, ROCK1, ROR1, RPS6KC1, SBK1, TAF1, TAOK1, TESK1, TRIB1, TRPM6, TYRO3, ULK2, VRK2
Aythya_fuligula	ligand-gated channel activity	13/1254	92/12779	0.1593920270876671	0.46895067579039734	SINE	CHRND, CHRNG, GABRB1, GABRG1, GRIK1, GRIK4, GRIN2B, ITPR2, KCNJ1, KCNJ6, LOC116494394, LOC116498519, SCNN1D
Aythya_fuligula	ligand-gated ion channel activity	13/1254	92/12779	0.1593920270876671	0.46895067579039734	SINE	CHRND, CHRNG, GABRB1, GABRG1, GRIK1, GRIK4, GRIN2B, ITPR2, KCNJ1, KCNJ6, LOC116494394, LOC116498519, SCNN1D
Aythya_fuligula	transmitter-gated ion channel activity	6/1254	36/12779	0.1601294990503796	0.46895067579039734	SINE	CHRND, CHRNG, GRIK1, GRIK4, GRIN2B, LOC116494394
Aythya_fuligula	transmitter-gated channel activity	6/1254	36/12779	0.1601294990503796	0.46895067579039734	SINE	CHRND, CHRNG, GRIK1, GRIK4, GRIN2B, LOC116494394
Aythya_fuligula	transferase activity, transferring alkyl or aryl (other than methyl) groups	6/1254	37/12779	0.1714469127809105	0.48974794347661726	SINE	LOC116487462, LOC116487562, LOC116487563, MGST1, TRMT12, UBIAD1
Aythya_fuligula	phosphoprotein phosphatase activity	17/1254	127/12779	0.1762560927288268	0.49877355454832395	SINE	CDC14B, CPPED1, CTDP1, DUPD1, DUSP1, DUSP13, DUSP14, DUSP27, DUSP5, EYA1, LOC116491295, PPP1CB, PTP4A3, PTPN5, PTPRF, TAB1, TNS1
Aythya_fuligula	cation channel activity	24/1254	190/12779	0.1778388058998926	0.49877355454832395	SINE	ATP5F1C, CACNA2D2, CACNG1, CACNG2, CHRND, CHRNG, ITPR2, KCNAB2, KCNE3, KCNG4, KCNJ1, KCNJ6, KCNK1, KCNK15, KCNQ1, LOC116486531, LOC116490528, LOC116490529, LOC116498519, NALCN, SCN3B, SCNN1D, TRPC5, TRPM6
Aythya_fuligula	metal ion transmembrane transporter activity	27/1254	218/12779	0.2054689325578456	0.5245855164572102	SINE	ATP2C2, CACNA2D2, CACNG1, CACNG2, ITPR2, KCNAB2, KCNE3, KCNG4, KCNJ1, KCNJ6, KCNK1, KCNK15, KCNQ1, LOC116486531, LOC116487081, LOC116490528, LOC116490529, LOC116498519, NIPA2, SCN3B, SCNN1D, SLC13A2, SLC31A1, SLC6A1, SLC6A6, TRPC5, TRPM6
Aythya_fuligula	neurotransmitter receptor activity	7/1254	46/12779	0.2117967854844223	0.5348636213139215	SINE	CHRM4, CHRND, CHRNG, GRIK1, GRIK4, GRIN2B, LOC116494394
Aythya_fuligula	ligand-gated cation channel activity	7/1254	47/12779	0.2207445784501631	0.5455991885807222	SINE	CHRND, CHRNG, ITPR2, KCNJ1, KCNJ6, LOC116498519, SCNN1D
Aythya_fuligula	protein binding	132/1254	1222/12779	0.2248980152047173	0.5480906174744334	SINE	ABLIM2, ABLIM3, AP2A2, AP4B1, APCDD1, ARHGEF12, ASCL1, ATOH8, BABAM2, BCL9, BHLHE23, BHLHE41, BMP2, BNIP3L, BRF1, C22H11orf53, C6H2orf88, CBLB, CLSTN1, CNN3, COLCA2, COTL1, CRADD, CTNNA1, CTNNA2, CTNNBIP1, CUEDC1, CXCR4, CYFIP1, DLG3, DMTN, DNAJB13, EEF2K, ELMO1, ENAH, EPB41, EPB41L1, EPB41L4B, FAAP20, FGF17, FGF19, FGF3, FGF4, FGFBP1, FGFBP2, GAL, GAP43, GHRL, GIP, GNG13, GNGT2, GNRH1, GTF2B, HAT1, HELT, HOMER2, ICA1, ID2, IGF1R, IGF2, IGFBP2, IGFBP3, IGFBP5, IL17B, IL17D, INHBA, INSL5, JAG1, JAM3, KCNQ1, KIF12, KIF13B, KIFAP3, LDB2, LMOD2, LMOD3, LOC116492240, LOC116494255, LOC116494628, LOC116497121, LOC116497691, LOC116498231, LOC116499836, LRPAP1, MANF, MAP2, MAP4, MAPRE2, MDK, MSTN, MYC, MYLIP, MYO18A, MYO18B, MYO19, NEUROD2, NOS1, NPW, NSG2, PASD1, PDGFA, PFDN4, PICALM, PICK1, PTHLH, RABEP1, RIMS4, ROCK1, SEMA3D, SEMA4A, SETD3, SFMBT1, SKI, SKOR1, STC2, SUPT3H, SUPT7L, SVIL, SYTL4, TAF1, TAF11, TAF13, TAF9B, TBCEL, TMSB15B, TNFSF15, TPM1, TTC4, TXLNB, WASL, XIRP1, XPO6
Aythya_fuligula	hydrolase activity, acting on carbon-nitrogen (but not peptide) bonds	10/1254	71/12779	0.2272934708234297	0.551998429142615	SINE	ACER1, ACER3, ADA, ASPG, ATIC, DDAH1, DPYSL2, HDAC2, LACC1, LOC116490575
Aythya_fuligula	actin binding	23/1254	188/12779	0.2652201307039458	0.6090397689725731	SINE	ABLIM2, ABLIM3, CNN3, COTL1, CTNNA1, CTNNA2, DMTN, ENAH, EPB41, EPB41L1, LMOD2, LMOD3, LOC116492240, MYO18A, MYO18B, MYO19, PICK1, SETD3, SVIL, TMSB15B, TPM1, WASL, XIRP1
Aythya_fuligula	N-acetyltransferase activity	4/1254	22/12779	0.2665095115303225	0.6090397689725731	SINE	GTF2B, GTF3C4, HAT1, TAF1
Aythya_fuligula	sialyltransferase activity	4/1254	22/12779	0.2665095115303225	0.6090397689725731	SINE	ST3GAL5, ST6GAL2, ST6GALNAC1, ST8SIA2
Aythya_fuligula	signaling receptor regulator activity	24/1254	198/12779	0.27739117753294	0.6216773335706083	SINE	BMP2, FGF17, FGF19, FGF3, FGF4, GAL, GHRL, GIP, GNRH1, IGF2, IL17B, IL17D, INHBA, INSL5, LOC116498231, LOC116499836, LRPAP1, MANF, MDK, MSTN, PDGFA, PTHLH, RABEP1, STC2
Aythya_fuligula	heparin binding	4/1254	24/12779	0.2881654091127187	0.6348698716956958	SINE	APLP2, LRPAP1, MDK, NRP1
Aythya_fuligula	calcium channel activity	6/1254	41/12779	0.2887428254340539	0.6348698716956958	SINE	CACNA2D2, CACNG1, CACNG2, ITPR2, TRPC5, TRPM6
Aythya_fuligula	protein tyrosine phosphatase activity	9/1254	65/12779	0.2911561533967339	0.6381630154639104	SINE	DUPD1, DUSP1, DUSP13, DUSP14, DUSP5, EYA1, LOC116491295, PTPN5, PTPRF
Aythya_fuligula	isomerase activity	13/1254	100/12779	0.3079772744808909	0.6616374206919129	SINE	DSEL, GNPDA2, HYI, MMUT, NAXE, PGM2L1, PMM1, PPIE, PPIF, PTGES2, PUS7L, PUSL1, TRUB1
Aythya_fuligula	acetyltransferase activity	4/1254	27/12779	0.3317259289249473	0.6963536613571106	SINE	GTF2B, GTF3C4, HAT1, TAF1
Aythya_fuligula	receptor ligand activity	23/1254	195/12779	0.3321425533764112	0.6963536613571106	SINE	BMP2, FGF17, FGF19, FGF3, FGF4, GAL, GHRL, GIP, GNRH1, IGF2, IL17B, IL17D, INHBA, INSL5, LOC116498231, LOC116499836, MANF, MDK, MSTN, PDGFA, PTHLH, RABEP1, STC2
Aythya_fuligula	signaling receptor activator activity	23/1254	195/12779	0.3321425533764112	0.6963536613571106	SINE	BMP2, FGF17, FGF19, FGF3, FGF4, GAL, GHRL, GIP, GNRH1, IGF2, IL17B, IL17D, INHBA, INSL5, LOC116498231, LOC116499836, MANF, MDK, MSTN, PDGFA, PTHLH, RABEP1, STC2
Aythya_fuligula	phosphatidylinositol binding	10/1254	77/12779	0.3351328820621594	0.6963536613571106	SINE	LOC116494255, NCF4, NOXO1, PICALM, RPS6KC1, SNX10, SNX12, SNX19, SNX24, SNX25
Aythya_fuligula	monooxygenase activity	10/1254	77/12779	0.3351328820621594	0.6963536613571106	SINE	HMOX2, LOC116486466, LOC116488095, LOC116489074, LOC116489988, LOC116491322, LOC116491460, LOC116495307, NOS1, PAH
Aythya_fuligula	calcium ion transmembrane transporter activity	7/1254	51/12779	0.3414348377952931	0.6999414174803509	SINE	ATP2C2, CACNA2D2, CACNG1, CACNG2, ITPR2, TRPC5, TRPM6
Aythya_fuligula	RNA methyltransferase activity	5/1254	33/12779	0.3701665165680475	0.7392723840914874	SINE	LOC116499905, MRM1, NSUN2, RNMT, TARBP1
Aythya_fuligula	N-acyltransferase activity	5/1254	34/12779	0.3771439238616869	0.7446722802594781	SINE	GLYATL3, GTF2B, GTF3C4, HAT1, TAF1
Aythya_fuligula	oxidoreductase activity, acting on a sulfur group of donors	5/1254	34/12779	0.3771439238616869	0.7446722802594781	SINE	DNAJC10, GFER, PCYOX1L, QSOX1, QSOX2
Aythya_fuligula	hydro-lyase activity	5/1254	35/12779	0.3853632695607596	0.7455630861227023	SINE	ACO2, APIP, CA10, GMDS, TGDS
Aythya_fuligula	hydrolase activity, acting on carbon-nitrogen (but not peptide) bonds, in linear amides	5/1254	35/12779	0.3853632695607596	0.7455630861227023	SINE	ACER1, ACER3, ASPG, HDAC2, LOC116490575
Aythya_fuligula	transferase activity, transferring sulphur-containing groups	8/1254	62/12779	0.3903350270337242	0.7455630861227023	SINE	CHST13, CHST8, DSEL, HS2ST1, HS6ST1, HS6ST2, LOC116487887, SULT1C4
Aythya_fuligula	magnesium ion binding	9/1254	70/12779	0.4162254506796175	0.7482105256503749	SINE	ADSS2, ATP11B, ATP9A, ATP9B, FARSB, IDH3A, IRAK4, LOC116487998, PRPS1
Aythya_fuligula	aminoacyl-tRNA ligase activity	5/1254	38/12779	0.4163385002607149	0.7482105256503749	SINE	DARS1, FARSB, LARS1, PARS2, WARS2
Aythya_fuligula	glycosaminoglycan binding	5/1254	38/12779	0.4163385002607149	0.7482105256503749	SINE	APLP2, LRPAP1, MDK, NRP1, VCAN
Aythya_fuligula	ligase activity, forming carbon-oxygen bonds	5/1254	38/12779	0.4163385002607149	0.7482105256503749	SINE	DARS1, FARSB, LARS1, PARS2, WARS2
Aythya_fuligula	glycosyltransferase activity	25/1254	218/12779	0.4203505678397363	0.7482105256503749	SINE	AGL, ALG13, B3GAT1, B4GALT5, EXT1, EXTL3, GALNT12, GALNT16, GALNT7, GLT1D1, GTDC1, GXYLT1, LACC1, LOC116485591, LOC116485592, LOC116495607, LOC116501262, LOC116502139, MGAT3, OGT, PIGV, ST3GAL5, ST6GAL2, ST6GALNAC1, ST8SIA2
Aythya_fuligula	calmodulin binding	6/1254	45/12779	0.4454794885038589	0.7711519132455378	SINE	CNN3, EEF2K, EPB41, GAP43, KCNQ1, NOS1
Aythya_fuligula	translation initiation factor activity	6/1254	47/12779	0.4593618962111219	0.7790151865186178	SINE	EIF3D, EIF3H, EIF3J, EIF3L, EIF4E2, EIF4H
Aythya_fuligula	carbohydrate binding	11/1254	90/12779	0.4740141470921574	0.792297027633654	SINE	ADGRL2, EVA1C, GALNT12, GALNT16, GALNT7, LOC116495205, OGFOD3, P3H3, P4HA3, VCAN, VTN
Aythya_fuligula	transporter activity	79/1254	752/12779	0.4876610021483055	0.8092850440413546	SINE	ABCA12, AQP2, AQP5, ATP11B, ATP2C2, ATP5F1C, ATP5MC3, ATP5PB, ATP6V0E1, ATP6V1G1, ATP9A, ATP9B, CACNA2D2, CACNG1, CACNG2, CHRND, CHRNG, CLIC5, CPTP, GABRB1, GABRG1, GPR89B, GRIK1, GRIK4, GRIN2B, ITPR2, KCNAB2, KCNE3, KCNG4, KCNJ1, KCNJ6, KCNK1, KCNK15, KCNQ1, KCNU1, LETM1, LOC116486531, LOC116486700, LOC116487081, LOC116488959, LOC116490528, LOC116490529, LOC116494394, LOC116498519, LOC116501902, LOC116502225, MFSD2B, NALCN, NDUFS1, NIPA2, PANX1, PIEZO2, PITPNB, PITPNC1, RBP4, SCN3B, SCNN1D, SLC12A1, SLC12A9, SLC13A2, SLC16A8, SLC1A2, SLC23A1, SLC24A1, SLC24A5, SLC25A4, SLC31A1, SLC41A3, SLC46A1, SLC4A8, SLC5A9, SLC6A1, SLC6A12, SLC6A6, SLC7A3, TRPC5, TRPM5, TRPM6, VDAC1
Aythya_fuligula	catalytic activity, acting on a protein	140/1254	1355/12779	0.49894890497516	0.8163553679992641	SINE	ACVR2A, ACVR2B, ADAMTS10, ADAMTS15, ADAMTS18, ADAMTS20, ADAMTS8, AKT1, BMPR1A, BMPR1B, BRAF, BRCC3, BTK, CAPN5, CASP7, CBLB, CDC14B, CDK12, CDK6, CPPED1, CSNK1A1, CTDP1, CTSC, DNAJC10, DPP8, DUPD1, DUSP1, DUSP13, DUSP14, DUSP27, DUSP5, EEF1AKMT1, EEF2K, EGFR, EIF3H, EPHA4, ERBB2, EYA1, FGFR2, FGFR3, GALNT12, GALNT16, GALNT7, GFER, GRK7, GTF2B, GTF3C4, HAT1, HDAC2, HERC2, HGFAC, HIPK1, HOMER2, HTRA3, IGF1R, IRAK4, LIPT2, LOC116489572, LOC116490575, LOC116491295, LOC116494267, LOC116494518, LOC116498973, LOC116499164, MAK, MAP2K3, MAP2K5, MAP3K20, MAP3K4, MAP3K5, MAP3K9, MAPK10, MAPK14, MAPK9, MARCHF4, MASP2, MET, MGAT3, MGRN1, MYSM1, NEK2, NPR2, NRP1, NSMCE2, OGT, OMA1, OVCH1, P3H3, P4HA3, PAPPA, PCSK6, PDGFRA, PEPD, PIM1, PIM3, PLK2, PPIE, PPIF, PPME1, PPP1CB, PRKCA, PRKCZ, PRSS56, PTP4A3, PTPN5, PTPRF, QSOX1, QSOX2, RAD18, ROCK1, ROR1, RPS6KC1, SBK1, SCPEP1, SEC11C, SMYD3, SPCS2, ST14, TAB1, TAF1, TAOK1, TESK1, TLL1, TNFAIP3, TNS1, TRABD2B, TRHDE, TRIB1, TRPM6, TYRO3, ULK2, USP2, USP22, USP38, USP43, USP5, VASH1, VRK2, ZDHHC7, ZNF598
Aythya_fuligula	phosphoric ester hydrolase activity	27/1254	247/12779	0.5176659022793615	0.8221023392004203	SINE	CDC14B, CPPED1, CTDP1, DUPD1, DUSP1, DUSP13, DUSP14, DUSP27, DUSP5, EYA1, INPP4B, INPP5D, LOC116487998, LOC116491295, LOC116494418, PDE1A, PDE6C, PHOSPHO1, PHOSPHO2, PPP1CB, PTP4A3, PTPN5, PTPRF, PUDP, SACM1L, TAB1, TNS1
Aythya_fuligula	phospholipid binding	13/1254	112/12779	0.5217145101123175	0.8221023392004203	SINE	ANXA1, CPNE4, LOC116494255, NCF4, NOXO1, PICALM, RPS6KC1, SNX10, SNX12, SNX19, SNX24, SNX25, SYTL4
Aythya_fuligula	extracellular ligand-gated ion channel activity	8/1254	65/12779	0.5269550634686917	0.825365571320625	SINE	CHRND, CHRNG, GABRB1, GABRG1, GRIK1, GRIK4, GRIN2B, LOC116494394
Aythya_fuligula	UDP-glycosyltransferase activity	8/1254	67/12779	0.534923546904601	0.8267000270343833	SINE	ALG13, B3GAT1, EXT1, GALNT12, GALNT16, GALNT7, GXYLT1, MGAT3
Aythya_fuligula	organic acid binding	4/1254	31/12779	0.5400498350109371	0.8309376048623027	SINE	LOC116494394, OGFOD3, P3H3, P4HA3
Aythya_fuligula	protein heterodimerization activity	8/1254	69/12779	0.5451107468890608	0.8350377814981876	SINE	JAM3, LOC116497121, LOC116497691, SUPT3H, SUPT7L, TAF11, TAF13, TAF9B
Aythya_fuligula	molecular carrier activity	4/1254	32/12779	0.5497260883052516	0.8353332965471917	SINE	KPNA3, MB, XPO4, XPO6
Aythya_fuligula	nucleobase-containing compound kinase activity	4/1254	32/12779	0.5497260883052516	0.8353332965471917	SINE	ADK, AK8, CMPK2, NME7
Aythya_fuligula	inorganic anion transmembrane transporter activity	9/1254	76/12779	0.5591585621046526	0.8415425491669544	SINE	CLIC5, GABRB1, GABRG1, LOC116486700, LOC116494394, SLC12A1, SLC12A9, SLC4A8, VDAC1
Aythya_fuligula	N-methyltransferase activity	4/1254	33/12779	0.5602234473650887	0.8415425491669544	SINE	EEF1AKMT1, LOC116490923, RNMT, SETD3
Aythya_fuligula	mRNA binding	4/1254	33/12779	0.5602234473650887	0.8415425491669544	SINE	CPEB4, EIF3D, FXR1, ZFP36L1
Aythya_fuligula	carboxylic acid binding	4/1254	34/12779	0.5714177148524677	0.8510216821627563	SINE	LOC116494394, OGFOD3, P3H3, P4HA3
Aythya_fuligula	translation regulator activity, nucleic acid binding	9/1254	80/12779	0.5755821738233695	0.8542046290600915	SINE	EEF2K, EIF3D, EIF3H, EIF3J, EIF3L, EIF4E2, EIF4H, ETF1, PAIP2
Aythya_fuligula	translation regulator activity	10/1254	87/12779	0.5858290694155254	0.8563960682605574	SINE	CPEB4, EEF2K, EIF3D, EIF3H, EIF3J, EIF3L, EIF4E2, EIF4H, ETF1, PAIP2
Aythya_fuligula	kinase activity	71/1254	683/12779	0.596810014502881	0.8630219504325892	SINE	ACVR2A, ACVR2B, ADK, AK8, AKT1, BMPR1A, BMPR1B, BRAF, BTK, CDK12, CDK6, CMPK2, CSNK1A1, DGKZ, EEF2K, EGFR, EPHA4, EPS8L2, ERBB2, FGFR2, FGFR3, GRK7, HIPK1, HOMER2, IGF1R, IRAK4, LOC116494267, LOC116494402, LOC116498973, LOC116499164, MAK, MAP2K3, MAP2K5, MAP3K20, MAP3K4, MAP3K5, MAP3K9, MAPK10, MAPK14, MAPK9, MET, NEK2, NME7, NMRK1, NPR2, NRP1, PDGFRA, PIK3C3, PIK3CD, PIM1, PIM3, PIP4K2A, PLK2, PRKCA, PRKCZ, PRPS1, RBKS, ROCK1, ROR1, RPS6KC1, SBK1, SKP1, TAB1, TAF1, TAOK1, TESK1, TRIB1, TRPM6, TYRO3, ULK2, VRK2
Aythya_fuligula	carbon-oxygen lyase activity	5/1254	42/12779	0.6014209824364459	0.8660959189219066	SINE	ACO2, APIP, CA10, GMDS, TGDS
Aythya_fuligula	iron ion binding	11/1254	96/12779	0.6034295351759208	0.8671966722012718	SINE	LOC116486466, LOC116488095, LOC116489074, LOC116489988, LOC116491322, LOC116491460, LOC116495307, OGFOD3, P3H3, P4HA3, PAH
Aythya_fuligula	active ion transmembrane transporter activity	11/1254	99/12779	0.6114293426519033	0.8768852918279354	SINE	ATP2C2, ATP6V0E1, ATP6V1G1, LOC116487081, SLC12A1, SLC12A9, SLC13A2, SLC25A4, SLC4A8, SLC6A1, SLC6A6
Aythya_fuligula	anion channel activity	6/1254	50/12779	0.6301001668025172	0.8981182336633017	SINE	CLIC5, GABRB1, GABRG1, LOC116486700, LOC116494394, VDAC1
Aythya_fuligula	S-adenosylmethionine-dependent methyltransferase activity	14/1254	131/12779	0.6598565984770015	0.912641984943977	SINE	EEF1AKMT1, LOC116490923, LOC116493133, LOC116498270, LOC116499905, METTL11B, METTL5, N6AMT1, NSUN2, PNMT, RNMT, SETD3, TARBP1, TRMT12
Aythya_fuligula	metal ion binding	214/1254	2123/12779	0.660342113606839	0.912641984943977	SINE	ABLIM2, ABLIM3, ACAP3, ACO2, ACVR2A, ACVR2B, ADAMTS10, ADAMTS15, ADAMTS18, ADAMTS20, ADAMTS8, ADHFE1, ADSS2, AKAP13, ANKMY2, ANXA1, APIP, APLP2, ARMC1, ATP11B, ATP2C2, ATP9A, ATP9B, B3GAT1, B4GALT5, BRAF, BRCC3, BTK, CA10, CBLB, CDH11, CDH20, CDH6, CDH7, CDH8, CHFR, CHN1, CLSTN1, CSRP3, DCLRE1A, DICER1, DLL1, DMRT3, DTNA, EEF2K, EHD4, EYA1, F8, FARSB, FBLN1, FOXP1, GIT1, GPHN, GTPBP8, HDAC2, HERC2, HMOX2, HNF4G, HPCAL1, IDH3A, IRAK4, JAG1, LACC1, LDB3, LETM1, LHX2, LHX3, LHX4, LIMCH1, LIMS1, LMCD1, LMO2, LMO3, LMO4, LOC116486466, LOC116487998, LOC116488095, LOC116489074, LOC116489567, LOC116489572, LOC116489876, LOC116489988, LOC116490575, LOC116490673, LOC116491322, LOC116491460, LOC116495307, LOC116495653, LOC116496679, LOC116498374, LOC116501262, LOC116502139, LONRF2, LRP1B, LRRC74A, MAP3K5, MARCHF4, MARCHF7, MASP2, MATR3, MB, MBTD1, MEX3C, MGRN1, MICALL1, MICALL2, MID1, MIS18A, MLLT10, MMUT, MTHFS, MYL3, MYLIP, MYOF, NANOS1, NAXE, NDUFS1, NEURL1B, NME7, NOS1, NR2C2, NR2F1, NR2F2, NR5A2, NRP1, NSMCE2, NT5C2, OGFOD3, OMA1, OSGEPL1, P3H3, P4HA3, PAH, PAPOLA, PCDH12, PCDH19, PCK1, PDE1A, PDE6C, PDLIM1, PDZRN4, PEPD, PGM2L1, PHF21B, PHOSPHO1, PHOSPHO2, PIAS1, PLEKHF1, PPARG, PRDM12, PRKCA, PRKCZ, PRPS1, PTGS1, RAB11FIP4, RAD18, RBKS, RBM20, RERE, RHO, RNF32, RNF4, RNF7, ROCK1, RORA, RSAD2, SALL1, SAMD11, SEC24A, SHPRH, SLC25A12, SLC25A24, SLX4, SMAD1, SMAD2, SMAD4, SMYD3, SOD1, SP4, STAC, TCF20, TESC, TET2, TLL1, TNFAIP3, TNNC1, TP63, TRABD2B, TRHDE, TRIM13, TRIM25, TRIM32, TRIM8, TRPM6, TRPS1, TSHZ3, UMODL1, USP22, USP5, VAV2, VAV3, VCAN, VPS18, ZC3H13, ZC3H15, ZC3H7B, ZDBF2, ZFAND6, ZFP36L1, ZMIZ1, ZMYND19, ZNF330, ZNF598, ZNRF4
Aythya_fuligula	cation binding	215/1254	2136/12779	0.6612398886609876	0.912641984943977	SINE	ABLIM2, ABLIM3, ACAP3, ACO2, ACVR2A, ACVR2B, ADAMTS10, ADAMTS15, ADAMTS18, ADAMTS20, ADAMTS8, ADHFE1, ADSS2, AKAP13, ANKMY2, ANXA1, APIP, APLP2, ARMC1, ATP11B, ATP2C2, ATP9A, ATP9B, B3GAT1, B4GALT5, BRAF, BRCC3, BTK, CA10, CBLB, CDH11, CDH20, CDH6, CDH7, CDH8, CHFR, CHN1, CLSTN1, CSRP3, DCLRE1A, DICER1, DLL1, DMRT3, DTNA, EEF2K, EHD4, EYA1, F8, FARSB, FBLN1, FOXP1, GIT1, GPHN, GTPBP8, HDAC2, HERC2, HMOX2, HNF4G, HPCAL1, IDH3A, IRAK4, JAG1, LACC1, LDB3, LETM1, LHX2, LHX3, LHX4, LIMCH1, LIMS1, LMCD1, LMO2, LMO3, LMO4, LOC116486466, LOC116487998, LOC116488095, LOC116489074, LOC116489567, LOC116489572, LOC116489876, LOC116489988, LOC116490575, LOC116490673, LOC116491322, LOC116491460, LOC116494394, LOC116495307, LOC116495653, LOC116496679, LOC116498374, LOC116501262, LOC116502139, LONRF2, LRP1B, LRRC74A, MAP3K5, MARCHF4, MARCHF7, MASP2, MATR3, MB, MBTD1, MEX3C, MGRN1, MICALL1, MICALL2, MID1, MIS18A, MLLT10, MMUT, MTHFS, MYL3, MYLIP, MYOF, NANOS1, NAXE, NDUFS1, NEURL1B, NME7, NOS1, NR2C2, NR2F1, NR2F2, NR5A2, NRP1, NSMCE2, NT5C2, OGFOD3, OMA1, OSGEPL1, P3H3, P4HA3, PAH, PAPOLA, PCDH12, PCDH19, PCK1, PDE1A, PDE6C, PDLIM1, PDZRN4, PEPD, PGM2L1, PHF21B, PHOSPHO1, PHOSPHO2, PIAS1, PLEKHF1, PPARG, PRDM12, PRKCA, PRKCZ, PRPS1, PTGS1, RAB11FIP4, RAD18, RBKS, RBM20, RERE, RHO, RNF32, RNF4, RNF7, ROCK1, RORA, RSAD2, SALL1, SAMD11, SEC24A, SHPRH, SLC25A12, SLC25A24, SLX4, SMAD1, SMAD2, SMAD4, SMYD3, SOD1, SP4, STAC, TCF20, TESC, TET2, TLL1, TNFAIP3, TNNC1, TP63, TRABD2B, TRHDE, TRIM13, TRIM25, TRIM32, TRIM8, TRPM6, TRPS1, TSHZ3, UMODL1, USP22, USP5, VAV2, VAV3, VCAN, VPS18, ZC3H13, ZC3H15, ZC3H7B, ZDBF2, ZFAND6, ZFP36L1, ZMIZ1, ZMYND19, ZNF330, ZNF598, ZNRF4
Aythya_fuligula	transferase activity	161/1254	1596/12779	0.6857349294016635	0.9335102456893739	SINE	ACVR2A, ACVR2B, ADK, AGL, AGPAT5, AK8, AKT1, ALG13, ATIC, B3GAT1, B4GALT5, BMPR1A, BMPR1B, BRAF, BTK, CBLB, CD38, CDK12, CDK6, CHPT1, CHST13, CHST8, CMPK2, CPT1A, CSNK1A1, DGKZ, DSEL, EEF1AKMT1, EEF2K, EGFR, EPHA4, EPS8L2, ERBB2, EXT1, EXTL3, FGFR2, FGFR3, GALNT12, GALNT16, GALNT7, GLT1D1, GLYATL3, GPHN, GRK7, GTDC1, GTF2B, GTF3C4, GXYLT1, HAT1, HERC2, HIPK1, HOMER2, HS2ST1, HS6ST1, HS6ST2, IGF1R, IRAK4, KYAT3, LACC1, LIPT2, LOC116485591, LOC116485592, LOC116487462, LOC116487562, LOC116487563, LOC116487887, LOC116490923, LOC116493133, LOC116494267, LOC116494402, LOC116494455, LOC116495607, LOC116498270, LOC116498973, LOC116499164, LOC116499905, LOC116501262, LOC116502139, MAK, MAP2K3, MAP2K5, MAP3K20, MAP3K4, MAP3K5, MAP3K9, MAPK10, MAPK14, MAPK9, MARCHF4, MBOAT1, MET, METTL11B, METTL5, MGAT3, MGMT, MGRN1, MGST1, MRM1, N6AMT1, NEK2, NME7, NMRK1, NPR2, NRP1, NSMCE2, NSUN2, OGT, OSGEPL1, PAPOLA, PDGFRA, PIAS1, PIGV, PIGW, PIK3C3, PIK3CD, PIM1, PIM3, PIP4K2A, PLAGL1, PLK2, PNMT, POLR3H, PRDM12, PRDM13, PRDM15, PRKCA, PRKCZ, PRPS1, RAD18, RAMAC, RBKS, RNF4, RNMT, ROCK1, ROR1, RPS6KC1, SAMD8, SBK1, SETD3, SKP1, SMYD3, ST3GAL5, ST6GAL2, ST6GALNAC1, ST8SIA2, SULT1C4, TAB1, TAF1, TAOK1, TARBP1, TESK1, TRIB1, TRMT12, TRPM6, TYRO3, UBE2N, UBIAD1, ULK2, VRK2, ZDHHC7, ZNF598
Aythya_fuligula	transmembrane transporter activity	73/1254	715/12779	0.6979844984576702	0.9431014272351973	SINE	ABCA12, AQP2, AQP5, ATP2C2, ATP5F1C, ATP5MC3, ATP5PB, ATP6V0E1, ATP6V1G1, CACNA2D2, CACNG1, CACNG2, CHRND, CHRNG, CLIC5, GABRB1, GABRG1, GPR89B, GRIK1, GRIK4, GRIN2B, ITPR2, KCNAB2, KCNE3, KCNG4, KCNJ1, KCNJ6, KCNK1, KCNK15, KCNQ1, KCNU1, LETM1, LOC116486531, LOC116486700, LOC116487081, LOC116488959, LOC116490528, LOC116490529, LOC116494394, LOC116498519, LOC116501902, LOC116502225, MFSD2B, NALCN, NDUFS1, NIPA2, PANX1, PIEZO2, RBP4, SCN3B, SCNN1D, SLC12A1, SLC12A9, SLC13A2, SLC16A8, SLC1A2, SLC23A1, SLC24A1, SLC24A5, SLC25A4, SLC31A1, SLC41A3, SLC46A1, SLC4A8, SLC5A9, SLC6A1, SLC6A12, SLC6A6, SLC7A3, TRPC5, TRPM5, TRPM6, VDAC1
Aythya_fuligula	cytoskeletal protein binding	33/1254	319/12779	0.703605082011912	0.9431014272351973	SINE	ABLIM2, ABLIM3, CLSTN1, CNN3, COTL1, CTNNA1, CTNNA2, DMTN, ENAH, EPB41, EPB41L1, EPB41L4B, KIF12, KIF13B, KIFAP3, LMOD2, LMOD3, LOC116492240, MAP2, MAP4, MAPRE2, MYLIP, MYO18A, MYO18B, MYO19, PICK1, SETD3, SVIL, TBCEL, TMSB15B, TPM1, WASL, XIRP1
Aythya_fuligula	catalytic activity, acting on a tRNA	9/1254	83/12779	0.7107512847143844	0.9454077203166525	SINE	DARS1, FARSB, LARS1, NSUN2, PARS2, PUSL1, TARBP1, TRMT12, WARS2
Aythya_fuligula	tetrapyrrole binding	10/1254	93/12779	0.7258871898075873	0.9600443478100348	SINE	LOC116488095, LOC116489074, LOC116489988, LOC116491322, LOC116491460, LOC116495307, MB, MMUT, NOS1, PTGS1
Aythya_fuligula	ligase activity	14/1254	133/12779	0.7689100933749238	0.9791695686427091	SINE	ACSBG1, ACSBG2, ADSS2, ASNSD1, ATP5F1C, DARS1, FARSB, LARS1, MTHFS, NSMCE2, PARS2, PIAS1, TRIM25, WARS2
Aythya_fuligula	signaling receptor binding	32/1254	310/12779	0.7715432040805028	0.9791695686427091	SINE	ARHGEF12, BMP2, FGF17, FGF19, FGF3, FGF4, GAL, GHRL, GIP, GNRH1, HOMER2, IGF2, IL17B, IL17D, INHBA, INSL5, JAG1, LOC116494628, LOC116498231, LOC116499836, LRPAP1, MANF, MDK, MSTN, NPW, PDGFA, PTHLH, RABEP1, SEMA3D, SEMA4A, STC2, TNFSF15
Aythya_fuligula	G protein-coupled amine receptor activity	4/1254	37/12779	0.7806303494672473	0.9791695686427091	SINE	ADRA1A, ADRB2, CHRM4, HTR1B
Aythya_fuligula	neuropeptide receptor activity	4/1254	37/12779	0.7806303494672473	0.9791695686427091	SINE	LOC116495006, LOC116495790, SSTR1, SSTR5
Aythya_fuligula	antiporter activity	4/1254	37/12779	0.7806303494672473	0.9791695686427091	SINE	LETM1, SLC24A1, SLC24A5, SLC25A4
Aythya_fuligula	molecular adaptor activity	4/1254	38/12779	0.7852108597835497	0.9791695686427091	SINE	AP2A2, BNIP1, LAMTOR2, SARM1
Aythya_fuligula	chloride channel activity	5/1254	47/12779	0.8048627844833417	0.9791695686427091	SINE	CLIC5, GABRB1, GABRG1, LOC116486700, LOC116494394
Aythya_fuligula	active transmembrane transporter activity	21/1254	205/12779	0.8127355542833381	0.9791695686427091	SINE	ABCA12, ATP2C2, ATP6V0E1, ATP6V1G1, LETM1, LOC116487081, LOC116488959, LOC116502225, MFSD2B, NDUFS1, SLC12A1, SLC12A9, SLC13A2, SLC1A2, SLC24A1, SLC24A5, SLC25A4, SLC4A8, SLC6A1, SLC6A12, SLC6A6
Aythya_fuligula	ATPase, acting on DNA	6/1254	60/12779	0.8301865968895099	0.9791695686427091	SINE	PMS1, RAD51B, RUVBL1, SHPRH, SMARCA1, SMARCAL1
Aythya_fuligula	thiol-dependent deubiquitinase	7/1254	67/12779	0.8360572597777542	0.9791695686427091	SINE	BRCC3, TNFAIP3, USP2, USP22, USP38, USP43, USP5
Aythya_fuligula	deubiquitinase activity	7/1254	69/12779	0.8398382441956602	0.9791695686427091	SINE	BRCC3, TNFAIP3, USP2, USP22, USP38, USP43, USP5
Aythya_fuligula	transcription coregulator activity	8/1254	76/12779	0.8456820562428747	0.9791695686427091	SINE	BCL9, CBFB, HSBP1, LOC116494706, MAML3, MED10, MED6, SFMBT1
Aythya_fuligula	translation factor activity, RNA binding	8/1254	78/12779	0.8483316161777286	0.9791695686427091	SINE	EEF2K, EIF3D, EIF3H, EIF3J, EIF3L, EIF4E2, EIF4H, ETF1
Aythya_fuligula	heme binding	9/1254	88/12779	0.8570088895542345	0.9839527256484542	SINE	LOC116488095, LOC116489074, LOC116489988, LOC116491322, LOC116491460, LOC116495307, MB, NOS1, PTGS1
Aythya_fuligula	metalloendopeptidase activity	9/1254	89/12779	0.8583117032916214	0.9839527256484542	SINE	ADAMTS10, ADAMTS15, ADAMTS18, ADAMTS20, ADAMTS8, LOC116489572, OMA1, TLL1, TRABD2B
Aythya_fuligula	acyltransferase activity, transferring groups other than amino-acyl groups	11/1254	107/12779	0.8698483685014096	0.9857324331417172	SINE	CPT1A, GLYATL3, GTF2B, GTF3C4, HAT1, LIPT2, LOC116494455, OSGEPL1, PIGW, TAF1, ZDHHC7
Aythya_fuligula	guanyl-nucleotide exchange factor activity	14/1254	141/12779	0.8873113220002382	0.9958883171483326	SINE	AKAP13, ARFGEF2, ARHGEF12, ARHGEF6, ARHGEF9, DENND1A, IQSEC3, LAMTOR2, NGEF, PREX1, PREX2, RALGDS, VAV2, VAV3
Aythya_fuligula	catalytic activity, acting on RNA	18/1254	181/12779	0.9000331819117238	1.0	SINE	DARS1, DDX31, DHX30, DHX38, DICER1, FARSB, LARS1, LOC116499905, MRM1, NSUN2, PARS2, POLR3H, PUSL1, REXO2, RNMT, TARBP1, TRMT12, WARS2
Aythya_fuligula	enzyme activator activity	25/1254	253/12779	0.9152177429568792	1.0	SINE	ACAP3, AKAP13, ARFGEF2, ARHGAP44, ARHGEF12, ARHGEF6, ARHGEF9, CHN1, DENND1A, FBLN1, GIT1, IQSEC3, LAMTOR2, MGST2, NCF4, NGEF, PREX1, PREX2, RABEP1, RALGDS, RANGAP1, SRGAP1, TSC2, VAV2, VAV3
Aythya_fuligula	transition metal ion binding	58/1254	588/12779	0.9434497997526708	1.0	SINE	ADAMTS15, ADAMTS20, ADAMTS8, APIP, APLP2, CA10, DTNA, F8, HERC2, HNF4G, LMCD1, LOC116486466, LOC116488095, LOC116489074, LOC116489988, LOC116491322, LOC116491460, LOC116495307, LOC116496679, MARCHF4, MARCHF7, MATR3, MBTD1, MID1, NANOS1, NR2C2, NR2F1, NR2F2, NR5A2, NSMCE2, OGFOD3, P3H3, P4HA3, PAH, PEPD, PIAS1, PPARG, PRKCA, RBM20, RNF4, RNF7, RORA, SEC24A, SOD1, TET2, TLL1, TNFAIP3, TRHDE, TRIM13, TRIM25, TRIM32, TRPS1, USP22, USP5, ZDBF2, ZFAND6, ZMIZ1, ZNF330
Aythya_fuligula	ATP binding	107/1254	1089/12779	1.0	1.0	SINE	ABCA12, ACVR2A, ACVR2B, ADK, AFG1L, AK8, AKT1, ATP11B, ATP2C2, ATP9A, ATP9B, BMPR1A, BMPR1B, BRAF, BTK, CDK12, CDK6, CHTF18, CMPK2, CSNK1A1, DARS1, DDX31, DGKZ, DHX30, DHX38, DICER1, EEF2K, EGFR, EHD4, ENTPD5, ENTPD8, EPHA4, ERBB2, FARSB, FGFR2, FGFR3, FIGNL2, GPHN, GRK7, HIPK1, HOMER2, HSPA13, HSPA4L, IGF1R, IRAK4, KIF12, KIF13B, LARS1, LOC116494267, LOC116497038, LOC116498973, LOC116499164, LOC116502225, MAK, MAP2K3, MAP2K5, MAP3K20, MAP3K4, MAP3K5, MAP3K9, MAPK10, MAPK14, MAPK9, MET, MTHFS, MYO18A, MYO18B, MYO19, NAV3, NEK2, NME7, NPR2, PAPOLA, PARS2, PDGFRA, PIK3C3, PIM1, PIM3, PLK2, PMS1, PRKCA, PRKCZ, PRPS1, RAD51B, RBKS, RFC2, RFC4, ROCK1, ROR1, RPS6KC1, RUNX3, RUVBL1, SBK1, SHPRH, SMARCA1, SMARCAL1, SMC6, SYN2, TAOK1, TESK1, TRIB1, TRPM6, TYRO3, UBE2N, ULK2, VRK2, WARS2
Aythya_fuligula	lipid binding	21/1254	214/12779	1.0	1.0	SINE	ACOT11, ANXA1, ATP5MC3, CPNE4, LOC116494255, LOC116495324, LOC116497518, NCF4, NOXO1, PCTP, PICALM, RBP2, RBP4, RPS6KC1, SH3GL3, SNX10, SNX12, SNX19, SNX24, SNX25, SYTL4
Aythya_fuligula	nucleoside-triphosphatase regulator activity	23/1254	234/12779	1.0	1.0	SINE	ACAP3, AKAP13, ARFGEF2, ARHGAP44, ARHGEF12, ARHGEF6, ARHGEF9, CHN1, DENND1A, GIT1, GPSM1, IQSEC3, LAMTOR2, NGEF, PREX1, PREX2, RABEP1, RALGDS, RANGAP1, SRGAP1, TSC2, VAV2, VAV3
Aythya_fuligula	GTPase regulator activity	23/1254	234/12779	1.0	1.0	SINE	ACAP3, AKAP13, ARFGEF2, ARHGAP44, ARHGEF12, ARHGEF6, ARHGEF9, CHN1, DENND1A, GIT1, GPSM1, IQSEC3, LAMTOR2, NGEF, PREX1, PREX2, RABEP1, RALGDS, RANGAP1, SRGAP1, TSC2, VAV2, VAV3
Aythya_fuligula	taxis	8/1260	24/12779	0.0015181839310978	0.01237114743854018	LTR	CCR8, CCR9, CX3CR1, CXCR6, LOC116485366, LOC116485403, LOC116486143, LOC116486878
Aythya_fuligula	chemotaxis	8/1260	24/12779	0.0015181839310978	0.01237114743854018	LTR	CCR8, CCR9, CX3CR1, CXCR6, LOC116485366, LOC116485403, LOC116486143, LOC116486878
Aythya_fuligula	cell-cell adhesion	19/1260	94/12779	0.0024534148104606	0.01849261413384677	LTR	ARVCF, CDH10, CDH18, CDH2, CDH7, CLSTN3, DCHS1, ESAM, LOC116494763, LOC116494764, LOC116494952, LOC116494953, LOC116494954, LOC116494955, LOC116494956, LOC116494957, PCDH10, PCDH20, PCDH7
Aythya_fuligula	cell-cell adhesion via plasma-membrane adhesion molecules	17/1260	82/12779	0.0025304360791426	0.018607962874670585	LTR	CDH10, CDH18, CDH2, CDH7, CLSTN3, DCHS1, LOC116494763, LOC116494764, LOC116494952, LOC116494953, LOC116494954, LOC116494955, LOC116494956, LOC116494957, PCDH10, PCDH20, PCDH7
Aythya_fuligula	homophilic cell adhesion via plasma membrane adhesion molecules	17/1260	82/12779	0.0025304360791426	0.018607962874670585	LTR	CDH10, CDH18, CDH2, CDH7, CLSTN3, DCHS1, LOC116494763, LOC116494764, LOC116494952, LOC116494953, LOC116494954, LOC116494955, LOC116494956, LOC116494957, PCDH10, PCDH20, PCDH7
Aythya_fuligula	cyclic nucleotide biosynthetic process	5/1260	11/12779	0.0025691837002867	0.018665274352685304	LTR	ADCY1, LOC116500764, LOC116500996, LOC116500997, LOC116501003
Aythya_fuligula	G protein-coupled receptor signaling pathway	19/1260	104/12779	0.0074242721008724	0.04304650073871209	LTR	CARTPT, LOC116499881, LOC116500118, LOC116500312, LOC116500318, LOC116500331, LOC116500337, LOC116501302, LOC116501304, LOC116501321, LOC116501327, LOC116501328, LOC116501341, LOC116501348, LOC116501349, LOC116501356, LOC116501358, LOC116501389, LOC116501420
Aythya_fuligula	cellular component morphogenesis	4/1260	9/12779	0.0078964560917037	0.043684064433920464	LTR	NYAP2, SLITRK1, SLITRK5, SLITRK6
Aythya_fuligula	neuron projection morphogenesis	4/1260	9/12779	0.0078964560917037	0.043684064433920464	LTR	NYAP2, SLITRK1, SLITRK5, SLITRK6
Aythya_fuligula	cell projection morphogenesis	4/1260	9/12779	0.0078964560917037	0.043684064433920464	LTR	NYAP2, SLITRK1, SLITRK5, SLITRK6
Aythya_fuligula	cell part morphogenesis	4/1260	9/12779	0.0078964560917037	0.043684064433920464	LTR	NYAP2, SLITRK1, SLITRK5, SLITRK6
Aythya_fuligula	plasma membrane bounded cell projection morphogenesis	4/1260	9/12779	0.0078964560917037	0.043684064433920464	LTR	NYAP2, SLITRK1, SLITRK5, SLITRK6
Aythya_fuligula	glycoprotein metabolic process	4/1260	11/12779	0.0176159022606581	0.08099836996907939	LTR	FKTN, LOC116488502, NDST4, XYLT2
Aythya_fuligula	locomotion	8/1260	35/12779	0.0183515556633786	0.08258200048520371	LTR	CCR8, CCR9, CX3CR1, CXCR6, LOC116485366, LOC116485403, LOC116486143, LOC116486878
Aythya_fuligula	cyclic nucleotide metabolic process	5/1260	17/12779	0.0208631889939479	0.08986073545250417	LTR	ADCY1, LOC116500764, LOC116500996, LOC116500997, LOC116501003
Aythya_fuligula	regulation of cell motility	4/1260	12/12779	0.0243991817119032	0.10008643926719475	LTR	CCDC125, LAMA5, LOC116485366, LOC116486143
Aythya_fuligula	biological adhesion	31/1260	211/12779	0.0259378625478857	0.10262754458747245	LTR	ARVCF, CDH10, CDH18, CDH2, CDH7, CLSTN3, CTNNAL1, DCHS1, ESAM, HAPLN1, ITGA9, LAMA5, LOC116494763, LOC116494764, LOC116494952, LOC116494953, LOC116494954, LOC116494955, LOC116494956, LOC116494957, LOC116501282, NEDD9, NLGN4X, PARVB, PARVG, PCDH10, PCDH20, PCDH7, SUSD5, TLN1, VCAN
Aythya_fuligula	cell adhesion	31/1260	211/12779	0.0259378625478857	0.10262754458747245	LTR	ARVCF, CDH10, CDH18, CDH2, CDH7, CLSTN3, CTNNAL1, DCHS1, ESAM, HAPLN1, ITGA9, LAMA5, LOC116494763, LOC116494764, LOC116494952, LOC116494953, LOC116494954, LOC116494955, LOC116494956, LOC116494957, LOC116501282, NEDD9, NLGN4X, PARVB, PARVG, PCDH10, PCDH20, PCDH7, SUSD5, TLN1, VCAN
Aythya_fuligula	regulation of response to external stimulus	5/1260	18/12779	0.0266002236399689	0.10415542113572238	LTR	CARTPT, LOC116485366, LOC116486143, LOC116492438, LOC116499741
Aythya_fuligula	regulation of cellular component movement	4/1260	13/12779	0.0325537813059903	0.12345868004724622	LTR	CCDC125, LAMA5, LOC116485366, LOC116486143
Aythya_fuligula	regulation of locomotion	4/1260	14/12779	0.0421117692212594	0.14593906230126102	LTR	CCDC125, LAMA5, LOC116485366, LOC116486143
Aythya_fuligula	nuclear export	4/1260	16/12779	0.0654402061343922	0.2076865489423079	LTR	NUP107, PHAX, XPO1, XPOT
Aythya_fuligula	positive regulation of immune system process	5/1260	23/12779	0.0694494459174785	0.2147590558371258	LTR	C1R, C1S, C7, LOC116485366, LOC116486143
Aythya_fuligula	sulfur compound biosynthetic process	7/1260	37/12779	0.0879573261140629	0.2525631792703806	LTR	LOC116488502, MAT2B, MTAP, NDST4, PDHX, TPK1, XYLT2
Aythya_fuligula	immune response	19/1260	143/12779	0.1594938854585059	0.37271597309195265	LTR	C1R, C1S, C7, CCL20, FASLG, IL21, LOC116485366, LOC116486143, LOC116497230, LOC116497327, LOC116497330, LOC116497355, LOC116497359, LOC116497384, LOC116500083, LOC116500889, LOC116500890, TNFSF13B, TRIM14
Aythya_fuligula	cellular lipid catabolic process	6/1260	36/12779	0.1619429269487423	0.37271597309195265	LTR	ACADM, GBA2, HADHA, LOC116489886, PLA2G4C, PLA2G4F
Aythya_fuligula	nucleocytoplasmic transport	6/1260	37/12779	0.173466077745172	0.39089606266555454	LTR	LOC116501383, NUP107, PHAX, RANBP1, XPO1, XPOT
Aythya_fuligula	nuclear transport	6/1260	37/12779	0.173466077745172	0.39089606266555454	LTR	LOC116501383, NUP107, PHAX, RANBP1, XPO1, XPOT
Aythya_fuligula	nucleic acid transport	5/1260	27/12779	0.1812928607035016	0.3975258000153144	LTR	IGF2BP1, NUP107, NUP98, PHAX, XPOT
Aythya_fuligula	establishment of RNA localization	5/1260	27/12779	0.1812928607035016	0.3975258000153144	LTR	IGF2BP1, NUP107, NUP98, PHAX, XPOT
Aythya_fuligula	RNA transport	5/1260	27/12779	0.1812928607035016	0.3975258000153144	LTR	IGF2BP1, NUP107, NUP98, PHAX, XPOT
Aythya_fuligula	anatomical structure morphogenesis	5/1260	30/12779	0.2124174650878947	0.4478592008671346	LTR	NYAP2, SLITRK1, SLITRK5, SLITRK6, TGFBR1
Aythya_fuligula	immune system process	20/1260	156/12779	0.2222403948249088	0.4569278411370029	LTR	C1R, C1S, C7, CCL20, FASLG, IL21, LOC116485366, LOC116486143, LOC116497230, LOC116497327, LOC116497330, LOC116497355, LOC116497359, LOC116497384, LOC116500083, LOC116500889, LOC116500890, TAP2, TNFSF13B, TRIM14
Aythya_fuligula	nucleobase-containing compound transport	5/1260	31/12779	0.225229796344244	0.46038497354433605	LTR	IGF2BP1, NUP107, NUP98, PHAX, XPOT
Aythya_fuligula	lipid catabolic process	12/1260	91/12779	0.2873764728247258	0.5364953966356336	LTR	ACADM, GBA2, HADHA, IAH1, LOC116489179, LOC116489886, LOC116491121, LOC116491122, LOC116491123, PLA2G4C, PLA2G4F, PNPLA4
Aythya_fuligula	gamete generation	4/1260	27/12779	0.3337703665924625	0.5804950845783382	LTR	LOC116501469, SPIN1, TDRD12, TRIP13
Aythya_fuligula	multicellular organismal reproductive process	4/1260	27/12779	0.3337703665924625	0.5804950845783382	LTR	LOC116501469, SPIN1, TDRD12, TRIP13
Aythya_fuligula	proteolysis	50/1260	452/12779	0.3768487659766631	0.6181963384773963	LTR	ADAM17, ADAM8, ADAMTS12, ADAMTS19, AGBL5, AGTPBP1, ATP23, C1R, C1S, CAPN7, CASP2, CNDP2, CPB1, CPM, CUL4B, DPP7, ERAP1, FBXO4, KEL, LNPEP, LOC116485356, LOC116490786, LOC116498167, LOC116498177, LOC116498187, LOC116498197, LOC116498208, LOC116500521, LOC116500987, LOC116500993, LOC116501179, LOC116501210, LOC116501265, LOC116501432, LOC116501434, LOC116502165, MMP11, MMP16, MMP24, MMP7, OVCH2, PCSK2, PLAU, TMPRSS15, TPP2, TRABD2A, TRHDE, TYSND1, UBR3, ZMPSTE24
Aythya_fuligula	DNA recombination	5/1260	34/12779	0.3782992519040783	0.6181963384773963	LTR	EME1, LIG1, LIG4, NSMCE2, TRIP13
Aythya_fuligula	cell projection organization	8/1260	64/12779	0.4062746680831083	0.6381939800906413	LTR	HYLS1, MKS1, NYAP2, SLITRK1, SLITRK5, SLITRK6, TCTN3, TEKT1
Aythya_fuligula	cation transmembrane transport	4/1260	29/12779	0.5245951365365025	0.7190268418786919	LTR	ATP5MC1, MICU1, SLC25A38, TCN2
Aythya_fuligula	Ras protein signal transduction	4/1260	29/12779	0.5245951365365025	0.7190268418786919	LTR	CTNNAL1, RAB12, RAB33A, RAB33B
Aythya_fuligula	actin cytoskeleton organization	4/1260	31/12779	0.541357248382396	0.7302872947977288	LTR	DAAM1, PARVB, PARVG, XIRP1
Aythya_fuligula	rhythmic process	4/1260	32/12779	0.5512201300581584	0.7321271771477302	LTR	ARNTL, ARNTL2, EGR1, PRKAA1
Aythya_fuligula	cation transport	9/1260	76/12779	0.5602573258489144	0.7376313700587236	LTR	ATP1B4, ATP5MC1, LOC116500190, MICU1, PANX3, RIN2, SLC12A1, SLC25A38, TCN2
Aythya_fuligula	organophosphate catabolic process	4/1260	33/12779	0.5618923917938425	0.7381723578468128	LTR	DERA, LOC116489886, PLA2G4C, PLA2G4F
Aythya_fuligula	actin filament-based process	4/1260	34/12779	0.573249115879125	0.7482017681279489	LTR	DAAM1, PARVB, PARVG, XIRP1
Aythya_fuligula	response to stimulus	50/1260	474/12779	0.5829955369617161	0.7511673264699035	LTR	ADAM17, APLF, C1R, C1S, C7, CARTPT, CCL20, CXCR6, DCLRE1C, DDB2, DNTT, EEPD1, EME1, EPHX1, FASLG, GIP, GPX8, HUS1, IL21, LAMTOR1, LIG1, LOC116485366, LOC116485430, LOC116486143, LOC116497230, LOC116497327, LOC116497330, LOC116497355, LOC116497359, LOC116497384, LOC116497396, LOC116500083, LOC116500889, LOC116500890, LOC116501106, LOC116501401, LOC116502092, MLH1, MSH4, MYO3B, NSMCE2, PMAIP1, POLK, PTK2B, RAD17, RARRES2, TDP1, TNFSF13B, TPO, TRIM14
Aythya_fuligula	nucleotide biosynthetic process	12/1260	109/12779	0.6292446029326959	0.7937960158335055	LTR	ADCY1, ATP5MC1, LOC116487550, LOC116500764, LOC116500790, LOC116500996, LOC116500997, LOC116501003, NADK2, NME6, PDHX, PPAT
Aythya_fuligula	nucleoside phosphate biosynthetic process	12/1260	110/12779	0.6322883188023682	0.794312200495475	LTR	ADCY1, ATP5MC1, LOC116487550, LOC116500764, LOC116500790, LOC116500996, LOC116500997, LOC116501003, NADK2, NME6, PDHX, PPAT
Aythya_fuligula	regulation of immune system process	6/1260	53/12779	0.645094721549817	0.80370272126971	LTR	C1R, C1S, C7, LOC116485366, LOC116486143, SUSD4
Aythya_fuligula	positive regulation of response to stimulus	7/1260	60/12779	0.6614234217552464	0.8065825124469169	LTR	C1R, C1S, C7, CARTPT, LAMTOR1, LOC116485366, LOC116486143
Aythya_fuligula	tRNA aminoacylation for protein translation	4/1260	38/12779	0.7860515497718027	0.9086224375628339	LTR	CARS1, MARS1, MARS2, TARS1
Aythya_fuligula	cellular response to DNA damage stimulus	17/1260	162/12779	0.7902538020976384	0.9086224375628339	LTR	APLF, DCLRE1C, DDB2, DNTT, EEPD1, EME1, HUS1, LIG1, LOC116501106, LOC116502092, MLH1, MSH4, NSMCE2, PMAIP1, POLK, RAD17, TDP1
Aythya_fuligula	DNA replication	5/1260	48/12779	0.808758537883857	0.92539164771151	LTR	LIG1, LIG4, LRWD1, ORC2, POLK
Aythya_fuligula	fatty acid metabolic process	6/1260	55/12779	0.8190638568066348	0.9301233628143142	LTR	AACS, ACADM, ACOT12, HADHA, LOC116486893, MCAT
Aythya_fuligula	sulfur compound metabolic process	8/1260	78/12779	0.8488755145080238	0.9444131646648308	LTR	GSTK1, LOC116488502, MAT2B, MTAP, NDST4, PDHX, TPK1, XYLT2
Aythya_fuligula	cytoskeleton organization	11/1260	107/12779	0.8702147678079902	0.9575538412193761	LTR	ABLIM3, CFAP46, DAAM1, DSP, LOC116501370, MAP10, PARVB, PARVG, TPPP, TUBGCP2, XIRP1
Aythya_fuligula	carbohydrate derivative biosynthetic process	12/1260	117/12779	0.8758049695184837	0.9602007211266286	LTR	ADCY1, ATP5MC1, GAL3ST1, LOC116487550, LOC116488502, LOC116500790, MTAP, NDST4, NME6, PDHX, PPAT, XYLT2
Aythya_fuligula	ion transport	13/1260	126/12779	0.8801758769054668	0.9632414769038049	LTR	ATP1B4, ATP5MC1, LOC116489009, LOC116496837, LOC116500190, MICU1, PANX3, RIN2, SLC12A1, SLC25A38, SLCO1A2, SLCO4C1, TCN2
Aythya_fuligula	cellular response to stress	18/1260	180/12779	0.8999436067467206	0.9777765673302207	LTR	APLF, CARTPT, DCLRE1C, DDB2, DNTT, EEPD1, EME1, HUS1, LIG1, LOC116501106, LOC116502092, MLH1, MSH4, NSMCE2, PMAIP1, POLK, RAD17, TDP1
Aythya_fuligula	protein metabolic process	74/1260	746/12779	0.94953329898345	1.0	LTR	ADAM17, ADAM8, ADAMTS12, ADAMTS19, AGBL5, AGTPBP1, ANAPC16, ASB9, ATP23, C1R, C1S, CAPN7, CASP2, CNDP2, CPB1, CPM, CUL4B, DPP7, DTX2, ERAP1, FBXO4, FKTN, KEL, LNPEP, LOC116485356, LOC116487613, LOC116488502, LOC116490786, LOC116498167, LOC116498177, LOC116498187, LOC116498197, LOC116498208, LOC116500521, LOC116500987, LOC116500993, LOC116501179, LOC116501210, LOC116501265, LOC116501373, LOC116501432, LOC116501434, LOC116501452, LOC116502165, MMP11, MMP16, MMP24, MMP7, MRPL27, MRPL4, MRPS10, NDST4, NSMCE2, OVCH2, PCMTD1, PCSK2, PLAU, RPL18A, RPL37, RPL39, RPS4X, RPSA, SOCS5, TMPRSS15, TPP2, TRABD2A, TRHDE, TTLL1, TTLL12, TULP4, TYSND1, UBR3, XYLT2, ZMPSTE24
Aythya_fuligula	mRNA splicing, via spliceosome	4/1260	40/12779	1.0	1.0	LTR	CRNKL1, LOC116492450, LSM8, PAXBP1
Aythya_fuligula	negative regulation of biosynthetic process	5/1260	50/12779	1.0	1.0	LTR	CAPRIN2, EIF4EBP2, GCHFR, LOC116488949, ZC3H6
Aythya_fuligula	RNA splicing, via transesterification reactions with bulged adenosine as nucleophile	4/1260	40/12779	1.0	1.0	LTR	CRNKL1, LOC116492450, LSM8, PAXBP1
Aythya_fuligula	RNA splicing, via transesterification reactions	4/1260	40/12779	1.0	1.0	LTR	CRNKL1, LOC116492450, LSM8, PAXBP1
Aythya_fuligula	intermediate filament	95/1260	180/12779	2.0055287794838295e-48	4.031112846762498e-46	LTR	KRT222, KRT23, LMNB1, LOC116485336, LOC116485337, LOC116485375, LOC116485389, LOC116485394, LOC116485395, LOC116485396, LOC116485434, LOC116485437, LOC116485679, LOC116485680, LOC116485681, LOC116485682, LOC116485683, LOC116485685, LOC116485686, LOC116485687, LOC116485688, LOC116485689, LOC116486601, LOC116486636, LOC116486658, LOC116486661, LOC116486686, LOC116486687, LOC116486705, LOC116486706, LOC116486735, LOC116486794, LOC116486812, LOC116486853, LOC116486861, LOC116498279, LOC116498302, LOC116498309, LOC116498314, LOC116498315, LOC116498316, LOC116498317, LOC116498319, LOC116498320, LOC116498321, LOC116498322, LOC116498343, LOC116498348, LOC116498349, LOC116498350, LOC116498352, LOC116498361, LOC116498365, LOC116498366, LOC116498463, LOC116498475, LOC116498511, LOC116498512, LOC116498531, LOC116498533, LOC116498534, LOC116498541, LOC116498543, LOC116498550, LOC116498551, LOC116498553, LOC116498562, LOC116498563, LOC116498566, LOC116498570, LOC116498576, LOC116498580, LOC116498582, LOC116498589, LOC116498595, LOC116498596, LOC116498597, LOC116499494, LOC116499737, LOC116499738, LOC116499739, LOC116499740, LOC116499742, LOC116499743, LOC116499745, LOC116499748, LOC116499750, LOC116499751, LOC116499753, LOC116499755, LOC116499760, LOC116499761, LOC116499777, LOC116501864, PRPH
Aythya_fuligula	polymeric cytoskeletal fiber	104/1260	316/12779	3.0815931130333573e-30	3.097001078598524e-28	LTR	DYNLRB1, KIF2A, KRT222, KRT23, LMNB1, LOC116485336, LOC116485337, LOC116485375, LOC116485389, LOC116485394, LOC116485395, LOC116485396, LOC116485434, LOC116485437, LOC116485679, LOC116485680, LOC116485681, LOC116485682, LOC116485683, LOC116485685, LOC116485686, LOC116485687, LOC116485688, LOC116485689, LOC116486601, LOC116486636, LOC116486658, LOC116486661, LOC116486686, LOC116486687, LOC116486705, LOC116486706, LOC116486735, LOC116486794, LOC116486812, LOC116486853, LOC116486861, LOC116493247, LOC116498279, LOC116498302, LOC116498309, LOC116498314, LOC116498315, LOC116498316, LOC116498317, LOC116498319, LOC116498320, LOC116498321, LOC116498322, LOC116498343, LOC116498348, LOC116498349, LOC116498350, LOC116498352, LOC116498361, LOC116498365, LOC116498366, LOC116498463, LOC116498475, LOC116498511, LOC116498512, LOC116498531, LOC116498533, LOC116498534, LOC116498541, LOC116498543, LOC116498550, LOC116498551, LOC116498553, LOC116498562, LOC116498563, LOC116498566, LOC116498570, LOC116498576, LOC116498580, LOC116498582, LOC116498589, LOC116498595, LOC116498596, LOC116498597, LOC116499494, LOC116499737, LOC116499738, LOC116499739, LOC116499740, LOC116499742, LOC116499743, LOC116499745, LOC116499748, LOC116499750, LOC116499751, LOC116499753, LOC116499755, LOC116499760, LOC116499761, LOC116499777, LOC116500025, LOC116501370, LOC116501382, LOC116501864, PRPH, TRIM54, TUBA1A, TUBGCP2
Aythya_fuligula	supramolecular fiber	104/1260	320/12779	1.0198898526011013e-29	7.687419763980801e-28	LTR	DYNLRB1, KIF2A, KRT222, KRT23, LMNB1, LOC116485336, LOC116485337, LOC116485375, LOC116485389, LOC116485394, LOC116485395, LOC116485396, LOC116485434, LOC116485437, LOC116485679, LOC116485680, LOC116485681, LOC116485682, LOC116485683, LOC116485685, LOC116485686, LOC116485687, LOC116485688, LOC116485689, LOC116486601, LOC116486636, LOC116486658, LOC116486661, LOC116486686, LOC116486687, LOC116486705, LOC116486706, LOC116486735, LOC116486794, LOC116486812, LOC116486853, LOC116486861, LOC116493247, LOC116498279, LOC116498302, LOC116498309, LOC116498314, LOC116498315, LOC116498316, LOC116498317, LOC116498319, LOC116498320, LOC116498321, LOC116498322, LOC116498343, LOC116498348, LOC116498349, LOC116498350, LOC116498352, LOC116498361, LOC116498365, LOC116498366, LOC116498463, LOC116498475, LOC116498511, LOC116498512, LOC116498531, LOC116498533, LOC116498534, LOC116498541, LOC116498543, LOC116498550, LOC116498551, LOC116498553, LOC116498562, LOC116498563, LOC116498566, LOC116498570, LOC116498576, LOC116498580, LOC116498582, LOC116498589, LOC116498595, LOC116498596, LOC116498597, LOC116499494, LOC116499737, LOC116499738, LOC116499739, LOC116499740, LOC116499742, LOC116499743, LOC116499745, LOC116499748, LOC116499750, LOC116499751, LOC116499753, LOC116499755, LOC116499760, LOC116499761, LOC116499777, LOC116500025, LOC116501370, LOC116501382, LOC116501864, PRPH, TRIM54, TUBA1A, TUBGCP2
Aythya_fuligula	supramolecular polymer	104/1260	320/12779	1.0198898526011013e-29	7.687419763980801e-28	LTR	DYNLRB1, KIF2A, KRT222, KRT23, LMNB1, LOC116485336, LOC116485337, LOC116485375, LOC116485389, LOC116485394, LOC116485395, LOC116485396, LOC116485434, LOC116485437, LOC116485679, LOC116485680, LOC116485681, LOC116485682, LOC116485683, LOC116485685, LOC116485686, LOC116485687, LOC116485688, LOC116485689, LOC116486601, LOC116486636, LOC116486658, LOC116486661, LOC116486686, LOC116486687, LOC116486705, LOC116486706, LOC116486735, LOC116486794, LOC116486812, LOC116486853, LOC116486861, LOC116493247, LOC116498279, LOC116498302, LOC116498309, LOC116498314, LOC116498315, LOC116498316, LOC116498317, LOC116498319, LOC116498320, LOC116498321, LOC116498322, LOC116498343, LOC116498348, LOC116498349, LOC116498350, LOC116498352, LOC116498361, LOC116498365, LOC116498366, LOC116498463, LOC116498475, LOC116498511, LOC116498512, LOC116498531, LOC116498533, LOC116498534, LOC116498541, LOC116498543, LOC116498550, LOC116498551, LOC116498553, LOC116498562, LOC116498563, LOC116498566, LOC116498570, LOC116498576, LOC116498580, LOC116498582, LOC116498589, LOC116498595, LOC116498596, LOC116498597, LOC116499494, LOC116499737, LOC116499738, LOC116499739, LOC116499740, LOC116499742, LOC116499743, LOC116499745, LOC116499748, LOC116499750, LOC116499751, LOC116499753, LOC116499755, LOC116499760, LOC116499761, LOC116499777, LOC116500025, LOC116501370, LOC116501382, LOC116501864, PRPH, TRIM54, TUBA1A, TUBGCP2
Aythya_fuligula	supramolecular complex	106/1260	360/12779	2.9175705207705087e-26	1.5993591127496515e-24	LTR	ANAPC16, DYNLRB1, KIF2A, KRT222, KRT23, LMNB1, LOC116485336, LOC116485337, LOC116485375, LOC116485389, LOC116485394, LOC116485395, LOC116485396, LOC116485434, LOC116485437, LOC116485679, LOC116485680, LOC116485681, LOC116485682, LOC116485683, LOC116485685, LOC116485686, LOC116485687, LOC116485688, LOC116485689, LOC116486601, LOC116486636, LOC116486658, LOC116486661, LOC116486686, LOC116486687, LOC116486705, LOC116486706, LOC116486735, LOC116486794, LOC116486812, LOC116486853, LOC116486861, LOC116493247, LOC116498279, LOC116498302, LOC116498309, LOC116498314, LOC116498315, LOC116498316, LOC116498317, LOC116498319, LOC116498320, LOC116498321, LOC116498322, LOC116498343, LOC116498348, LOC116498349, LOC116498350, LOC116498352, LOC116498361, LOC116498365, LOC116498366, LOC116498463, LOC116498475, LOC116498511, LOC116498512, LOC116498531, LOC116498533, LOC116498534, LOC116498541, LOC116498543, LOC116498550, LOC116498551, LOC116498553, LOC116498562, LOC116498563, LOC116498566, LOC116498570, LOC116498576, LOC116498580, LOC116498582, LOC116498589, LOC116498595, LOC116498596, LOC116498597, LOC116499494, LOC116499737, LOC116499738, LOC116499739, LOC116499740, LOC116499742, LOC116499743, LOC116499745, LOC116499748, LOC116499750, LOC116499751, LOC116499753, LOC116499755, LOC116499760, LOC116499761, LOC116499777, LOC116500025, LOC116501370, LOC116501382, LOC116501864, LRWD1, PRPH, TRIM54, TUBA1A, TUBGCP2
Aythya_fuligula	plasma membrane	191/1260	914/12779	2.5031290853933677e-25	1.2578223654101673e-23	LTR	ADCY1, CASR, CCR8, CCR9, CDH10, CDH18, CDH2, CDH7, CNR1, CX3CR1, CXCR6, DCHS1, EPHA1, EZR, F2R, GPM6A, GPR37, GRPR, HCN1, HTR1A, KREMEN1, LOC116485366, LOC116485403, LOC116485620, LOC116486143, LOC116486878, LOC116487081, LOC116489009, LOC116489489, LOC116489490, LOC116492240, LOC116492592, LOC116493521, LOC116493522, LOC116493523, LOC116493524, LOC116494431, LOC116494763, LOC116494764, LOC116494952, LOC116494953, LOC116494954, LOC116494955, LOC116494956, LOC116494957, LOC116496542, LOC116496837, LOC116498288, LOC116498289, LOC116498290, LOC116498291, LOC116498293, LOC116498435, LOC116498449, LOC116499880, LOC116499882, LOC116499883, LOC116499978, LOC116500003, LOC116500109, LOC116500110, LOC116500111, LOC116500112, LOC116500114, LOC116500116, LOC116500120, LOC116500121, LOC116500123, LOC116500130, LOC116500131, LOC116500132, LOC116500133, LOC116500134, LOC116500136, LOC116500137, LOC116500138, LOC116500139, LOC116500140, LOC116500143, LOC116500145, LOC116500147, LOC116500148, LOC116500149, LOC116500155, LOC116500190, LOC116500241, LOC116500281, LOC116500308, LOC116500309, LOC116500310, LOC116500315, LOC116500316, LOC116500317, LOC116500319, LOC116500322, LOC116500323, LOC116500324, LOC116500325, LOC116500327, LOC116500329, LOC116500330, LOC116500333, LOC116500334, LOC116500338, LOC116500340, LOC116500342, LOC116500346, LOC116500347, LOC116501267, LOC116501299, LOC116501300, LOC116501301, LOC116501303, LOC116501306, LOC116501307, LOC116501308, LOC116501309, LOC116501310, LOC116501311, LOC116501313, LOC116501314, LOC116501316, LOC116501317, LOC116501318, LOC116501325, LOC116501326, LOC116501330, LOC116501331, LOC116501332, LOC116501333, LOC116501336, LOC116501337, LOC116501338, LOC116501339, LOC116501340, LOC116501342, LOC116501343, LOC116501344, LOC116501345, LOC116501347, LOC116501351, LOC116501357, LOC116501409, LOC116501410, LOC116501413, LOC116501415, LOC116501419, LOC116501422, LOC116501423, LOC116501426, LOC116501430, LOC116501449, LOC116501450, LOC116501451, LOC116501470, LOC116501474, MARVELD2, MC2R, MC5R, MLNR, MYOF, NLGN4X, NPFFR1, OPRD1, OPRK1, PACC1, PANX3, PCDH10, PCDH20, PCDH7, PHB2, PRNP, PTK2B, RGMB, RHAG, RPSA, S1PR2, SLC12A1, SLC28A3, SLC44A2, SLC6A20, SLCO1A2, SLCO4C1, SSTR1, STAC, STXBP5, TACR1, TEK, TMC2, TRABD2A, TRPM6
Aythya_fuligula	membrane	541/1260	4468/12779	6.758834324567182e-10	1.6302308390856043e-08	LTR	A4GALT, ABHD13, ADAM17, ADAM8, ADCY1, ADTRP, AGMO, ANXA1, APPL1, ATP5MC1, ATP6AP1L, BET1L, BRI3BP, C1GALT1C1, C25H6orf89, CACNA2D1, CALHM5, CASR, CCDC90B, CCR8, CCR9, CD151, CD180, CD81, CD96, CDCP1, CDH10, CDH18, CDH2, CDH7, CDPF1, CHRNA10, CHRNA2, CHST1, CHSY3, CLPTM1L, CLSTN3, CNGB3, CNR1, CNTNAP5, CSMD3, CX3CR1, CXCR6, DCHS1, DIRAS2, DNAJB12, DNAJC22, DNAJC30, DPY19L3, DSEL, EFNB2, EMB, EMP2, ENHO, EPHA1, EPHX1, ESAM, EZR, F2R, F2RL1, FAM162A, FAM189A2, FAR1, FASLG, FNDC3A, FRRS1, FUT10, FUT9, GABRA1, GABRA6, GAL3ST1, GBA2, GCHFR, GCNT1, GCNT4, GHRHR, GLRA3, GOLGB1, GOLT1B, GOSR2, GPM6A, GPR22, GPR37, GPX8, GRIA4, GRIN2A, GRPR, GSG1L2, HCN1, HMGCR, HTR1A, IL11RA, IL17RD, IL31RA, IL7R, KEL, KREMEN1, L3MBTL1, LAMTOR1, LIN7A, LITAF, LMBRD2, LNPEP, LOC116485357, LOC116485366, LOC116485403, LOC116485430, LOC116485494, LOC116485496, LOC116485540, LOC116485620, LOC116486143, LOC116486144, LOC116486301, LOC116486359, LOC116486452, LOC116486622, LOC116486624, LOC116486733, LOC116486741, LOC116486878, LOC116487081, LOC116487613, LOC116487663, LOC116488313, LOC116488502, LOC116488912, LOC116489009, LOC116489422, LOC116489453, LOC116489454, LOC116489455, LOC116489489, LOC116489490, LOC116489632, LOC116490394, LOC116490589, LOC116490867, LOC116492240, LOC116492592, LOC116493521, LOC116493522, LOC116493523, LOC116493524, LOC116494431, LOC116494468, LOC116494481, LOC116494483, LOC116494484, LOC116494485, LOC116494546, LOC116494763, LOC116494764, LOC116494952, LOC116494953, LOC116494954, LOC116494955, LOC116494956, LOC116494957, LOC116496056, LOC116496101, LOC116496386, LOC116496542, LOC116496683, LOC116496684, LOC116496685, LOC116496686, LOC116496687, LOC116496837, LOC116497114, LOC116497291, LOC116497388, LOC116497404, LOC116498288, LOC116498289, LOC116498290, LOC116498291, LOC116498292, LOC116498293, LOC116498435, LOC116498449, LOC116498495, LOC116499475, LOC116499535, LOC116499540, LOC116499741, LOC116499856, LOC116499857, LOC116499858, LOC116499880, LOC116499881, LOC116499882, LOC116499883, LOC116499887, LOC116499914, LOC116499978, LOC116500003, LOC116500062, LOC116500109, LOC116500110, LOC116500111, LOC116500112, LOC116500114, LOC116500115, LOC116500116, LOC116500118, LOC116500120, LOC116500121, LOC116500122, LOC116500123, LOC116500129, LOC116500130, LOC116500131, LOC116500132, LOC116500133, LOC116500134, LOC116500136, LOC116500137, LOC116500138, LOC116500139, LOC116500140, LOC116500141, LOC116500143, LOC116500144, LOC116500145, LOC116500147, LOC116500148, LOC116500149, LOC116500151, LOC116500155, LOC116500168, LOC116500171, LOC116500172, LOC116500173, LOC116500175, LOC116500176, LOC116500177, LOC116500179, LOC116500187, LOC116500190, LOC116500215, LOC116500216, LOC116500217, LOC116500224, LOC116500226, LOC116500232, LOC116500233, LOC116500234, LOC116500235, LOC116500236, LOC116500237, LOC116500238, LOC116500239, LOC116500240, LOC116500241, LOC116500245, LOC116500260, LOC116500265, LOC116500268, LOC116500271, LOC116500272, LOC116500273, LOC116500281, LOC116500308, LOC116500309, LOC116500310, LOC116500312, LOC116500313, LOC116500315, LOC116500316, LOC116500317, LOC116500318, LOC116500319, LOC116500320, LOC116500322, LOC116500323, LOC116500324, LOC116500325, LOC116500327, LOC116500328, LOC116500329, LOC116500330, LOC116500331, LOC116500333, LOC116500334, LOC116500337, LOC116500338, LOC116500340, LOC116500341, LOC116500342, LOC116500346, LOC116500347, LOC116500460, LOC116500796, LOC116500901, LOC116500914, LOC116501013, LOC116501118, LOC116501256, LOC116501257, LOC116501258, LOC116501267, LOC116501275, LOC116501283, LOC116501293, LOC116501299, LOC116501300, LOC116501301, LOC116501302, LOC116501303, LOC116501304, LOC116501306, LOC116501307, LOC116501308, LOC116501309, LOC116501310, LOC116501311, LOC116501313, LOC116501314, LOC116501316, LOC116501317, LOC116501318, LOC116501321, LOC116501325, LOC116501326, LOC116501327, LOC116501328, LOC116501330, LOC116501331, LOC116501332, LOC116501333, LOC116501336, LOC116501337, LOC116501338, LOC116501339, LOC116501340, LOC116501341, LOC116501342, LOC116501343, LOC116501344, LOC116501345, LOC116501347, LOC116501348, LOC116501349, LOC116501351, LOC116501356, LOC116501357, LOC116501358, LOC116501359, LOC116501361, LOC116501365, LOC116501379, LOC116501393, LOC116501409, LOC116501410, LOC116501413, LOC116501415, LOC116501416, LOC116501417, LOC116501419, LOC116501420, LOC116501422, LOC116501423, LOC116501426, LOC116501430, LOC116501443, LOC116501444, LOC116501449, LOC116501450, LOC116501451, LOC116501457, LOC116501460, LOC116501470, LOC116501471, LOC116501474, LOC116501900, LOC116502002, LOC116502106, LOC116502107, LOC116502108, LOC116502109, LOC116502165, LOC116502201, LPCAT1, LPCAT3, MAMDC2, MAN1B1, MANEA, MAP1LC3A, MARCHF3, MARVELD2, MC2R, MC5R, MEGF10, MGST2, MINAR2, MLNR, MMP16, MMP24, MPV17, MTG1, MXRA5, MYOF, NAPB, NDST4, NDUFA1, NDUFA12, NHLRC3, NIPAL2, NLGN4X, NOX4, NPFFR1, NPR2, NUP107, NUP98, OPRD1, OPRK1, ORAI2, OST4, PACC1, PALMD, PANX3, PCDH10, PCDH20, PCDH7, PCNX1, PDGFD, PEX16, PEX2, PHB2, PIGZ, PKDREJ, PLOD2, PLPP1, PLXDC2, PNPLA4, PRNP, PROM2, PRTG, PTCHD3, PTGFRN, PTK2B, PTPN3, PTPRM, RAB32, RAMP3, REEP2, REEP5, RGMB, RHAG, RIN2, RIT2, RNF121, RPSA, S1PR2, SACM1L, SAMM50, SDC1, SDC4, SELENOI, SH3GL1, SH3GL2, SHISA3, SHISA5, SIGMAR1, SLC10A2, SLC12A1, SLC25A14, SLC25A33, SLC25A38, SLC25A46, SLC28A3, SLC2A8, SLC30A3, SLC35C1, SLC35E3, SLC35E4, SLC36A4, SLC38A9, SLC39A12, SLC44A2, SLC49A3, SLC4A5, SLC6A12, SLC6A20, SLCO1A2, SLCO4C1, SLITRK1, SLITRK5, SLITRK6, SMIM28, SNN, SNX17, SPACA1, SPRED1, SSTR1, ST8SIA4, STAC, STARD3NL, STX1A, STXBP5, SUSD1, SUSD4, SUSD5, SYBU, SYT4, TACR1, TAFA5, TAP1, TEK, TGFBR1, THSD7A, TLN1, TM7SF3, TMC2, TMED7, TMEM123, TMEM132B, TMEM139, TMEM158, TMEM201, TMEM220, TMEM243, TMEM255A, TMEM40, TMPRSS15, TMTC2, TNFRSF1A, TNFSF13B, TPO, TRABD2A, TRHDE, TRPM6, TSPAN9, TSPO, VPS37D, WBP1, XG, XYLT2, ZDHHC15, ZMPSTE24
Aythya_fuligula	cellular anatomical entity	895/1260	8449/12779	0.0001001329133558	0.0012322478929295388	LTR	A4GALT, AACS, ABHD13, ABLIM3, ACADM, ADAM17, ADAM8, ADAMTS12, ADAMTS19, ADCY1, ADRM1, ADTRP, AGBL5, AGL, AGMO, AGTPBP1, AIFM1, AKAP8, ALDH18A1, AMPH, ANAPC16, ANXA1, AOX1, APPL1, ARHGAP42, ARHGEF28, ARID3C, ARNTL, ARNTL2, ARPC5, ARSA, ASF1A, ATP5MC1, ATP6AP1L, BAALC, BET1L, BMP5, BRI3BP, BUD23, C1GALT1C1, C1QL4, C1R, C1S, C25H6orf89, C7, CACNA2D1, CALHM5, CAMK2G, CAPRIN2, CARTPT, CASR, CCDC58, CCDC90B, CCL20, CCR8, CCR9, CD151, CD180, CD81, CD96, CDC37L1, CDCP1, CDH10, CDH18, CDH2, CDH7, CDKN1A, CDPF1, CFAP46, CFAP47, CFAP61, CHD1, CHRNA10, CHRNA2, CHST1, CHSY3, CHUK, CLASP2, CLNK, CLPTM1L, CLSTN3, CNGB3, CNR1, CNTNAP5, CPLX1, CRHBP, CRISPLD1, CSMD3, CTC1, CTDP1, CTNNAL1, CX3CR1, CXCR6, DCHS1, DCLRE1C, DCP1A, DDB2, DDIT3, DDIT4, DDX11, DENND4C, DERA, DIRAS2, DNAJB12, DNAJC22, DNAJC30, DNTT, DPY19L3, DSEL, DSP, DTX2, DYNLRB1, ECPAS, EFNB2, EGR1, EMB, EME1, EMILIN1, EMP2, ENHO, EPHA1, EPHX1, EPS8, ESAM, ESM1, EZR, F2R, F2RL1, FAM162A, FAM189A2, FAR1, FASLG, FNDC3A, FRRS1, FUT10, FUT9, GABRA1, GABRA6, GAL3ST1, GBA2, GCHFR, GCNT1, GCNT4, GHRHR, GIP, GLI1, GLIS3, GLRA3, GOLGB1, GOLT1B, GOSR2, GPBP1, GPM6A, GPN1, GPR22, GPR37, GPX8, GRIA4, GRIN2A, GRPR, GSG1L2, GSTK1, HAPLN1, HCN1, HDAC8, HESX1, HIP1, HMCN1, HMGCR, HMMR, HSPA14, HTR1A, HUS1, HYLS1, IAPP, IGF2BP1, IL11RA, IL17RD, IL21, IL31RA, IL7R, IPO11, IQCD, IQGAP1, KEL, KHDC4, KHDRBS2, KIF2A, KREMEN1, KRT222, KRT23, L3MBTL1, LAMA5, LAMTOR1, LIG4, LIMS1, LIN7A, LITAF, LMBRD2, LMNB1, LNPEP, LOC116485336, LOC116485337, LOC116485357, LOC116485366, LOC116485375, LOC116485389, LOC116485394, LOC116485395, LOC116485396, LOC116485403, LOC116485430, LOC116485434, LOC116485437, LOC116485494, LOC116485496, LOC116485540, LOC116485620, LOC116485679, LOC116485680, LOC116485681, LOC116485682, LOC116485683, LOC116485685, LOC116485686, LOC116485687, LOC116485688, LOC116485689, LOC116486143, LOC116486144, LOC116486301, LOC116486359, LOC116486452, LOC116486601, LOC116486622, LOC116486624, LOC116486636, LOC116486658, LOC116486661, LOC116486686, LOC116486687, LOC116486705, LOC116486706, LOC116486733, LOC116486735, LOC116486741, LOC116486794, LOC116486812, LOC116486853, LOC116486861, LOC116486878, LOC116487046, LOC116487081, LOC116487513, LOC116487515, LOC116487531, LOC116487533, LOC116487536, LOC116487537, LOC116487538, LOC116487540, LOC116487613, LOC116487663, LOC116488132, LOC116488313, LOC116488502, LOC116488912, LOC116489009, LOC116489422, LOC116489453, LOC116489454, LOC116489455, LOC116489489, LOC116489490, LOC116489632, LOC116489886, LOC116490394, LOC116490589, LOC116490867, LOC116491391, LOC116491457, LOC116492240, LOC116492438, LOC116492441, LOC116492450, LOC116492592, LOC116493086, LOC116493087, LOC116493247, LOC116493521, LOC116493522, LOC116493523, LOC116493524, LOC116494431, LOC116494468, LOC116494481, LOC116494483, LOC116494484, LOC116494485, LOC116494546, LOC116494763, LOC116494764, LOC116494952, LOC116494953, LOC116494954, LOC116494955, LOC116494956, LOC116494957, LOC116495800, LOC116496056, LOC116496101, LOC116496386, LOC116496542, LOC116496683, LOC116496684, LOC116496685, LOC116496686, LOC116496687, LOC116496837, LOC116496897, LOC116497114, LOC116497230, LOC116497291, LOC116497327, LOC116497330, LOC116497355, LOC116497359, LOC116497384, LOC116497388, LOC116497404, LOC116498279, LOC116498288, LOC116498289, LOC116498290, LOC116498291, LOC116498292, LOC116498293, LOC116498302, LOC116498309, LOC116498314, LOC116498315, LOC116498316, LOC116498317, LOC116498319, LOC116498320, LOC116498321, LOC116498322, LOC116498343, LOC116498348, LOC116498349, LOC116498350, LOC116498352, LOC116498361, LOC116498365, LOC116498366, LOC116498435, LOC116498449, LOC116498463, LOC116498475, LOC116498495, LOC116498511, LOC116498512, LOC116498531, LOC116498533, LOC116498534, LOC116498541, LOC116498543, LOC116498550, LOC116498551, LOC116498553, LOC116498562, LOC116498563, LOC116498566, LOC116498570, LOC116498576, LOC116498580, LOC116498582, LOC116498589, LOC116498595, LOC116498596, LOC116498597, LOC116499475, LOC116499494, LOC116499535, LOC116499540, LOC116499737, LOC116499738, LOC116499739, LOC116499740, LOC116499741, LOC116499742, LOC116499743, LOC116499745, LOC116499748, LOC116499750, LOC116499751, LOC116499753, LOC116499755, LOC116499760, LOC116499761, LOC116499777, LOC116499856, LOC116499857, LOC116499858, LOC116499880, LOC116499881, LOC116499882, LOC116499883, LOC116499887, LOC116499914, LOC116499978, LOC116499997, LOC116500003, LOC116500025, LOC116500062, LOC116500109, LOC116500110, LOC116500111, LOC116500112, LOC116500114, LOC116500115, LOC116500116, LOC116500118, LOC116500120, LOC116500121, LOC116500122, LOC116500123, LOC116500129, LOC116500130, LOC116500131, LOC116500132, LOC116500133, LOC116500134, LOC116500136, LOC116500137, LOC116500138, LOC116500139, LOC116500140, LOC116500141, LOC116500143, LOC116500144, LOC116500145, LOC116500147, LOC116500148, LOC116500149, LOC116500151, LOC116500155, LOC116500168, LOC116500171, LOC116500172, LOC116500173, LOC116500175, LOC116500176, LOC116500177, LOC116500179, LOC116500187, LOC116500190, LOC116500215, LOC116500216, LOC116500217, LOC116500224, LOC116500226, LOC116500232, LOC116500233, LOC116500234, LOC116500235, LOC116500236, LOC116500237, LOC116500238, LOC116500239, LOC116500240, LOC116500241, LOC116500245, LOC116500260, LOC116500265, LOC116500268, LOC116500271, LOC116500272, LOC116500273, LOC116500281, LOC116500308, LOC116500309, LOC116500310, LOC116500312, LOC116500313, LOC116500315, LOC116500316, LOC116500317, LOC116500318, LOC116500319, LOC116500320, LOC116500322, LOC116500323, LOC116500324, LOC116500325, LOC116500327, LOC116500328, LOC116500329, LOC116500330, LOC116500331, LOC116500333, LOC116500334, LOC116500337, LOC116500338, LOC116500340, LOC116500341, LOC116500342, LOC116500346, LOC116500347, LOC116500460, LOC116500499, LOC116500500, LOC116500501, LOC116500502, LOC116500726, LOC116500796, LOC116500797, LOC116500809, LOC116500816, LOC116500823, LOC116500824, LOC116500888, LOC116500889, LOC116500890, LOC116500901, LOC116500914, LOC116501013, LOC116501038, LOC116501058, LOC116501059, LOC116501060, LOC116501118, LOC116501256, LOC116501257, LOC116501258, LOC116501264, LOC116501266, LOC116501267, LOC116501275, LOC116501282, LOC116501283, LOC116501293, LOC116501299, LOC116501300, LOC116501301, LOC116501302, LOC116501303, LOC116501304, LOC116501306, LOC116501307, LOC116501308, LOC116501309, LOC116501310, LOC116501311, LOC116501313, LOC116501314, LOC116501316, LOC116501317, LOC116501318, LOC116501321, LOC116501325, LOC116501326, LOC116501327, LOC116501328, LOC116501330, LOC116501331, LOC116501332, LOC116501333, LOC116501336, LOC116501337, LOC116501338, LOC116501339, LOC116501340, LOC116501341, LOC116501342, LOC116501343, LOC116501344, LOC116501345, LOC116501347, LOC116501348, LOC116501349, LOC116501351, LOC116501356, LOC116501357, LOC116501358, LOC116501359, LOC116501361, LOC116501365, LOC116501370, LOC116501371, LOC116501373, LOC116501378, LOC116501379, LOC116501380, LOC116501382, LOC116501383, LOC116501393, LOC116501394, LOC116501401, LOC116501409, LOC116501410, LOC116501413, LOC116501414, LOC116501415, LOC116501416, LOC116501417, LOC116501419, LOC116501420, LOC116501422, LOC116501423, LOC116501426, LOC116501428, LOC116501430, LOC116501436, LOC116501443, LOC116501444, LOC116501449, LOC116501450, LOC116501451, LOC116501455, LOC116501457, LOC116501458, LOC116501460, LOC116501461, LOC116501463, LOC116501470, LOC116501471, LOC116501474, LOC116501806, LOC116501864, LOC116501900, LOC116502002, LOC116502072, LOC116502092, LOC116502101, LOC116502106, LOC116502107, LOC116502108, LOC116502109, LOC116502111, LOC116502118, LOC116502121, LOC116502128, LOC116502145, LOC116502154, LOC116502165, LOC116502201, LPCAT1, LPCAT3, LRPAP1, LRWD1, LYRM7, LZTFL1, MAMDC2, MAML3, MAN1B1, MANEA, MAP1LC3A, MAPK8IP1, MARCHF3, MARVELD2, MATN2, MC2R, MC5R, MCM9, MCTS1, MDM2, MEGF10, MGST2, MIER3, MINAR2, MITF, MKS1, MLH1, MLNR, MMP11, MMP16, MMP24, MMP7, MPV17, MRPL27, MRPL4, MSMP, MTAP, MTG1, MVP, MXRA5, MYCN, MYOF, NADK2, NAPB, NCAPH, NDST4, NDUFA1, NDUFA12, NEDD9, NHLRC3, NIF3L1, NIPAL2, NLGN4X, NOX4, NPFFR1, NPR2, NSMCE2, NUP107, NUP98, OPRD1, OPRK1, ORAI2, OST4, OXCT1, PACC1, PALMD, PANX3, PAX5, PAXBP1, PCDH10, PCDH20, PCDH7, PCNX1, PDGFD, PDHX, PES1, PEX16, PEX2, PFKM, PHAX, PHB2, PI16, PIGZ, PITPNM3, PKDREJ, PLA2G4F, PLOD2, PLPP1, PLXDC2, PNPLA4, POT1, PPA1, PRNP, PROM2, PRPH, PRRC1, PRTG, PRUNE2, PSIP1, PTCHD3, PTGFRN, PTGR1, PTK2B, PTPN3, PTPRM, PYROXD1, RAB32, RAD17, RAMP3, RARRES2, RECK, REEP2, REEP5, RGMB, RHAG, RIC8A, RIN2, RIT2, RNF121, RNMT, RPL18A, RPL39, RPS4X, RPSA, S1PR2, SACM1L, SAMM50, SAR1A, SDC1, SDC4, SELENOI, SERPINB5, SESN2, SETD7, SH3BP5, SH3GL1, SH3GL2, SHB, SHISA3, SHISA5, SIGMAR1, SLC10A2, SLC12A1, SLC25A14, SLC25A33, SLC25A38, SLC25A46, SLC28A3, SLC2A8, SLC30A3, SLC35C1, SLC35E3, SLC35E4, SLC36A4, SLC38A9, SLC39A12, SLC44A2, SLC49A3, SLC4A5, SLC6A12, SLC6A20, SLCO1A2, SLCO4C1, SLITRK1, SLITRK5, SLITRK6, SMARCB1, SMARCE1, SMIM28, SNN, SNRPD1, SNTG1, SNX17, SOCS5, SPACA1, SPOCK2, SPRED1, SSTR1, ST8SIA4, STAC, STARD3NL, STX1A, STXBP5, SUSD1, SUSD4, SUSD5, SYBU, SYT4, TACR1, TAF13, TAFA5, TAP1, TARS1, TCN2, TDP1, TDRD3, TEAD1, TEK, TEKT1, TERT, TGFBR1, THSD7A, TLN1, TM7SF3, TMC2, TMED7, TMEM123, TMEM132B, TMEM139, TMEM158, TMEM201, TMEM220, TMEM243, TMEM255A, TMEM40, TMPRSS15, TMTC2, TNFRSF1A, TNFSF13B, TNIP2, TNS3, TPO, TPPP, TRABD2A, TRAK2, TRAPPC3L, TRERF1, TRHDE, TRIM54, TRIP13, TRPM6, TSPAN9, TSPO, TUBA1A, TUBGCP2, TYSND1, UTP25, VCAN, VPS13A, VPS37D, WBP1, XG, XIRP1, XPO1, XPOT, XYLT2, ZDHHC15, ZMPSTE24
Aythya_fuligula	early endosome	7/1260	22/12779	0.0040205759873489	0.0260688959179719	LTR	CCR8, CCR9, CX3CR1, LOC116485403, LOC116486878, SNX17, TRAK2
Aythya_fuligula	cellular_component	948/1260	9176/12779	0.0041174653311101	0.026413102070844578	LTR	A4GALT, AACS, ABHD13, ABLIM3, ACADM, ADAM17, ADAM8, ADAMTS12, ADAMTS19, ADCY1, ADRM1, ADTRP, AGBL5, AGL, AGMO, AGTPBP1, AIFM1, AKAP8, ALDH18A1, AMPH, ANAPC16, ANXA1, AOX1, AP1M2, AP2A2, APPL1, ARHGAP42, ARHGEF28, ARID3C, ARNTL, ARNTL2, ARPC5, ARSA, ASF1A, ATP1B4, ATP5MC1, ATP6AP1L, ATP6V1C1, ATP6V1H, BAALC, BET1L, BMP5, BRI3BP, BUD23, C1GALT1C1, C1QL4, C1R, C1S, C25H6orf89, C7, CACNA2D1, CALHM5, CAMK2G, CAPRIN2, CARTPT, CASR, CCDC58, CCDC90B, CCL20, CCR8, CCR9, CD151, CD180, CD81, CD96, CDC37L1, CDCP1, CDH10, CDH18, CDH2, CDH7, CDKN1A, CDPF1, CFAP46, CFAP47, CFAP61, CHD1, CHRNA10, CHRNA2, CHST1, CHSY3, CHUK, CLASP2, CLNK, CLPTM1L, CLSTN3, CLTA, CNGB3, CNR1, CNTNAP5, CPLX1, CPSF2, CRHBP, CRISPLD1, CSMD3, CTC1, CTDP1, CTNNAL1, CUL4B, CX3CR1, CXCR6, DCHS1, DCLRE1C, DCP1A, DCTN3, DDB2, DDIT3, DDIT4, DDX11, DENND4C, DERA, DGCR8, DIRAS2, DNAJB12, DNAJC22, DNAJC30, DNTT, DPY19L3, DSEL, DSP, DTX2, DYNLRB1, ECPAS, EFNB2, EGR1, EMB, EME1, EMILIN1, EMP2, ENHO, EPHA1, EPHX1, EPS8, ESAM, ESM1, EZR, F2R, F2RL1, FAM162A, FAM189A2, FAR1, FASLG, FNDC3A, FRRS1, FUT10, FUT9, GABRA1, GABRA6, GAL3ST1, GBA2, GCHFR, GCNT1, GCNT4, GHRHR, GIP, GLI1, GLIS3, GLRA3, GOLGB1, GOLT1B, GOSR2, GPBP1, GPM6A, GPN1, GPR22, GPR37, GPX8, GRIA4, GRIN2A, GRPR, GSG1L2, GSTK1, HADHA, HAPLN1, HCN1, HDAC8, HESX1, HIP1, HMCN1, HMGCR, HMMR, HNRNPR, HSPA14, HTR1A, HUS1, HYLS1, IAPP, IGF2BP1, IL11RA, IL17RD, IL21, IL31RA, IL7R, INO80B, IPO11, IQCD, IQGAP1, ITGA9, KCNF1, KCNG2, KEL, KHDC4, KHDRBS2, KIF2A, KREMEN1, KRT222, KRT23, L3MBTL1, LAMA5, LAMTOR1, LIG4, LIMS1, LIN7A, LITAF, LMBRD2, LMNB1, LNPEP, LOC116485336, LOC116485337, LOC116485357, LOC116485366, LOC116485375, LOC116485389, LOC116485394, LOC116485395, LOC116485396, LOC116485403, LOC116485430, LOC116485434, LOC116485437, LOC116485494, LOC116485496, LOC116485540, LOC116485620, LOC116485679, LOC116485680, LOC116485681, LOC116485682, LOC116485683, LOC116485685, LOC116485686, LOC116485687, LOC116485688, LOC116485689, LOC116486143, LOC116486144, LOC116486301, LOC116486359, LOC116486452, LOC116486601, LOC116486622, LOC116486624, LOC116486636, LOC116486658, LOC116486661, LOC116486686, LOC116486687, LOC116486705, LOC116486706, LOC116486733, LOC116486735, LOC116486741, LOC116486794, LOC116486812, LOC116486853, LOC116486861, LOC116486878, LOC116487046, LOC116487081, LOC116487513, LOC116487515, LOC116487531, LOC116487533, LOC116487536, LOC116487537, LOC116487538, LOC116487540, LOC116487613, LOC116487663, LOC116488132, LOC116488313, LOC116488502, LOC116488912, LOC116489009, LOC116489422, LOC116489453, LOC116489454, LOC116489455, LOC116489489, LOC116489490, LOC116489614, LOC116489632, LOC116489886, LOC116490394, LOC116490589, LOC116490867, LOC116491391, LOC116491457, LOC116492240, LOC116492438, LOC116492441, LOC116492450, LOC116492592, LOC116493086, LOC116493087, LOC116493247, LOC116493521, LOC116493522, LOC116493523, LOC116493524, LOC116494377, LOC116494431, LOC116494468, LOC116494481, LOC116494483, LOC116494484, LOC116494485, LOC116494546, LOC116494763, LOC116494764, LOC116494952, LOC116494953, LOC116494954, LOC116494955, LOC116494956, LOC116494957, LOC116495800, LOC116496056, LOC116496101, LOC116496386, LOC116496414, LOC116496416, LOC116496449, LOC116496452, LOC116496542, LOC116496661, LOC116496662, LOC116496683, LOC116496684, LOC116496685, LOC116496686, LOC116496687, LOC116496837, LOC116496897, LOC116497114, LOC116497193, LOC116497230, LOC116497291, LOC116497327, LOC116497330, LOC116497355, LOC116497359, LOC116497384, LOC116497388, LOC116497404, LOC116498279, LOC116498288, LOC116498289, LOC116498290, LOC116498291, LOC116498292, LOC116498293, LOC116498302, LOC116498309, LOC116498314, LOC116498315, LOC116498316, LOC116498317, LOC116498319, LOC116498320, LOC116498321, LOC116498322, LOC116498343, LOC116498348, LOC116498349, LOC116498350, LOC116498352, LOC116498361, LOC116498365, LOC116498366, LOC116498435, LOC116498449, LOC116498463, LOC116498475, LOC116498495, LOC116498511, LOC116498512, LOC116498531, LOC116498533, LOC116498534, LOC116498541, LOC116498543, LOC116498550, LOC116498551, LOC116498553, LOC116498562, LOC116498563, LOC116498566, LOC116498570, LOC116498576, LOC116498580, LOC116498582, LOC116498589, LOC116498595, LOC116498596, LOC116498597, LOC116499070, LOC116499475, LOC116499494, LOC116499535, LOC116499540, LOC116499737, LOC116499738, LOC116499739, LOC116499740, LOC116499741, LOC116499742, LOC116499743, LOC116499745, LOC116499748, LOC116499750, LOC116499751, LOC116499753, LOC116499755, LOC116499760, LOC116499761, LOC116499777, LOC116499856, LOC116499857, LOC116499858, LOC116499880, LOC116499881, LOC116499882, LOC116499883, LOC116499887, LOC116499914, LOC116499945, LOC116499978, LOC116499997, LOC116500003, LOC116500025, LOC116500062, LOC116500109, LOC116500110, LOC116500111, LOC116500112, LOC116500114, LOC116500115, LOC116500116, LOC116500118, LOC116500120, LOC116500121, LOC116500122, LOC116500123, LOC116500129, LOC116500130, LOC116500131, LOC116500132, LOC116500133, LOC116500134, LOC116500136, LOC116500137, LOC116500138, LOC116500139, LOC116500140, LOC116500141, LOC116500143, LOC116500144, LOC116500145, LOC116500147, LOC116500148, LOC116500149, LOC116500151, LOC116500155, LOC116500168, LOC116500171, LOC116500172, LOC116500173, LOC116500175, LOC116500176, LOC116500177, LOC116500179, LOC116500187, LOC116500190, LOC116500215, LOC116500216, LOC116500217, LOC116500223, LOC116500224, LOC116500226, LOC116500232, LOC116500233, LOC116500234, LOC116500235, LOC116500236, LOC116500237, LOC116500238, LOC116500239, LOC116500240, LOC116500241, LOC116500245, LOC116500260, LOC116500265, LOC116500268, LOC116500271, LOC116500272, LOC116500273, LOC116500281, LOC116500308, LOC116500309, LOC116500310, LOC116500312, LOC116500313, LOC116500315, LOC116500316, LOC116500317, LOC116500318, LOC116500319, LOC116500320, LOC116500322, LOC116500323, LOC116500324, LOC116500325, LOC116500327, LOC116500328, LOC116500329, LOC116500330, LOC116500331, LOC116500333, LOC116500334, LOC116500337, LOC116500338, LOC116500340, LOC116500341, LOC116500342, LOC116500346, LOC116500347, LOC116500460, LOC116500499, LOC116500500, LOC116500501, LOC116500502, LOC116500668, LOC116500726, LOC116500796, LOC116500797, LOC116500809, LOC116500816, LOC116500823, LOC116500824, LOC116500888, LOC116500889, LOC116500890, LOC116500901, LOC116500914, LOC116501013, LOC116501038, LOC116501058, LOC116501059, LOC116501060, LOC116501106, LOC116501118, LOC116501255, LOC116501256, LOC116501257, LOC116501258, LOC116501264, LOC116501265, LOC116501266, LOC116501267, LOC116501275, LOC116501282, LOC116501283, LOC116501293, LOC116501299, LOC116501300, LOC116501301, LOC116501302, LOC116501303, LOC116501304, LOC116501306, LOC116501307, LOC116501308, LOC116501309, LOC116501310, LOC116501311, LOC116501313, LOC116501314, LOC116501316, LOC116501317, LOC116501318, LOC116501321, LOC116501325, LOC116501326, LOC116501327, LOC116501328, LOC116501330, LOC116501331, LOC116501332, LOC116501333, LOC116501336, LOC116501337, LOC116501338, LOC116501339, LOC116501340, LOC116501341, LOC116501342, LOC116501343, LOC116501344, LOC116501345, LOC116501347, LOC116501348, LOC116501349, LOC116501351, LOC116501356, LOC116501357, LOC116501358, LOC116501359, LOC116501361, LOC116501365, LOC116501370, LOC116501371, LOC116501373, LOC116501375, LOC116501378, LOC116501379, LOC116501380, LOC116501382, LOC116501383, LOC116501393, LOC116501394, LOC116501401, LOC116501409, LOC116501410, LOC116501413, LOC116501414, LOC116501415, LOC116501416, LOC116501417, LOC116501419, LOC116501420, LOC116501422, LOC116501423, LOC116501424, LOC116501426, LOC116501428, LOC116501430, LOC116501432, LOC116501434, LOC116501436, LOC116501443, LOC116501444, LOC116501449, LOC116501450, LOC116501451, LOC116501452, LOC116501455, LOC116501457, LOC116501458, LOC116501460, LOC116501461, LOC116501463, LOC116501470, LOC116501471, LOC116501474, LOC116501806, LOC116501864, LOC116501900, LOC116502002, LOC116502072, LOC116502092, LOC116502101, LOC116502106, LOC116502107, LOC116502108, LOC116502109, LOC116502111, LOC116502118, LOC116502121, LOC116502128, LOC116502145, LOC116502154, LOC116502165, LOC116502201, LPCAT1, LPCAT3, LRPAP1, LRWD1, LSM8, LYRM7, LZTFL1, MAMDC2, MAML3, MAN1B1, MANEA, MAP1LC3A, MAPK8IP1, MARCHF3, MARS1, MARVELD2, MATN2, MC2R, MC5R, MCM9, MCTS1, MDM2, MED21, MEGF10, MGST2, MIER3, MINAR2, MITF, MKS1, MLH1, MLNR, MMP11, MMP16, MMP24, MMP7, MPV17, MRPL27, MRPL4, MRPS10, MSMP, MTAP, MTG1, MVP, MXRA5, MYCN, MYO3B, MYOF, NADK2, NAPB, NCAPH, NCF2, NDST4, NDUFA1, NDUFA12, NEDD9, NHLRC3, NIF3L1, NIPAL2, NLGN4X, NOX4, NPFFR1, NPR2, NSMCE2, NUP107, NUP98, OPRD1, OPRK1, ORAI2, ORC2, OST4, OXCT1, PACC1, PALMD, PANX3, PAX5, PAXBP1, PCDH10, PCDH20, PCDH7, PCNX1, PDGFD, PDHX, PES1, PEX16, PEX2, PFKM, PHAX, PHB2, PI16, PIGZ, PITPNM3, PKDREJ, PLA2G4F, PLOD2, PLPP1, PLXDC2, PNPLA4, POLR2L, POT1, PPA1, PPP2R5A, PRNP, PROM2, PRPH, PRRC1, PRTG, PRUNE2, PSIP1, PSMD13, PTCHD3, PTGFRN, PTGR1, PTK2B, PTPN3, PTPRM, PYROXD1, RAB32, RAD17, RAMP3, RARRES2, RECK, REEP2, REEP5, RGMB, RHAG, RIC8A, RIN2, RIT2, RNF121, RNMT, RPL18A, RPL30, RPL37, RPL39, RPS4X, RPSA, S1PR2, SACM1L, SAMM50, SAR1A, SDC1, SDC4, SELENOI, SERPINB5, SESN2, SETD7, SH3BP5, SH3GL1, SH3GL2, SHB, SHISA3, SHISA5, SIGMAR1, SLC10A2, SLC12A1, SLC25A14, SLC25A33, SLC25A38, SLC25A46, SLC28A3, SLC2A8, SLC30A3, SLC35C1, SLC35E3, SLC35E4, SLC36A4, SLC38A9, SLC39A12, SLC44A2, SLC49A3, SLC4A5, SLC6A12, SLC6A20, SLCO1A2, SLCO4C1, SLITRK1, SLITRK5, SLITRK6, SMARCB1, SMARCD3, SMARCE1, SMIM28, SNN, SNRPD1, SNTG1, SNX17, SOCS5, SPACA1, SPOCK2, SPRED1, SRP19, SSTR1, ST8SIA4, STAC, STARD3NL, STX1A, STXBP5, SUSD1, SUSD4, SUSD5, SYBU, SYT4, TACR1, TAF13, TAF1B, TAFA5, TAP1, TAP2, TARS1, TCN2, TDP1, TDRD3, TEAD1, TEK, TEKT1, TERT, TGFBR1, THSD7A, TLN1, TM7SF3, TMC2, TMED7, TMEM123, TMEM132B, TMEM139, TMEM158, TMEM201, TMEM220, TMEM243, TMEM255A, TMEM40, TMPRSS15, TMTC2, TNFRSF1A, TNFSF13B, TNIP2, TNS3, TPO, TPPP, TRABD2A, TRAK2, TRAPPC3L, TRERF1, TRHDE, TRIM54, TRIP13, TRPM6, TSPAN9, TSPO, TUBA1A, TUBGCP2, TYSND1, UTP25, VCAN, VPS13A, VPS37D, WBP1, XG, XIRP1, XPO1, XPOT, XYLT2, ZDHHC15, ZMPSTE24
Aythya_fuligula	ESCRT I complex	4/1260	11/12779	0.0176159022606581	0.08099836996907939	LTR	LOC116501265, LOC116501432, LOC116501434, VPS37D
Aythya_fuligula	focal adhesion	5/1260	17/12779	0.0208631889939479	0.08986073545250417	LTR	LIMS1, NEDD9, PTK2B, TLN1, TNS3
Aythya_fuligula	cell-substrate junction	5/1260	17/12779	0.0208631889939479	0.08986073545250417	LTR	LIMS1, NEDD9, PTK2B, TLN1, TNS3
Aythya_fuligula	chromosome, telomeric region	4/1260	14/12779	0.0421117692212594	0.14593906230126102	LTR	CTC1, LRWD1, POT1, TERT
Aythya_fuligula	ESCRT complex	4/1260	14/12779	0.0421117692212594	0.14593906230126102	LTR	LOC116501265, LOC116501432, LOC116501434, VPS37D
Aythya_fuligula	peroxisomal membrane	4/1260	16/12779	0.0654402061343922	0.2076865489423079	LTR	FAR1, HMGCR, PEX16, PEX2
Aythya_fuligula	microbody membrane	4/1260	16/12779	0.0654402061343922	0.2076865489423079	LTR	FAR1, HMGCR, PEX16, PEX2
Aythya_fuligula	nuclear membrane	5/1260	26/12779	0.1737315834069131	0.39089606266555454	LTR	GCHFR, NUP107, NUP98, SIGMAR1, TMEM201
Aythya_fuligula	Golgi cisterna membrane	5/1260	27/12779	0.1812928607035016	0.3975258000153144	LTR	CHSY3, FUT10, FUT9, LOC116501283, LOC116501457
Aythya_fuligula	nucleoplasm	5/1260	29/12779	0.2007494928067917	0.42774538573319926	LTR	LOC116493086, LOC116493087, LOC116501428, MDM2, PES1
Aythya_fuligula	myosin complex	7/1260	47/12779	0.2227807384648074	0.4569278411370029	LTR	LOC116496414, LOC116496416, LOC116496449, LOC116496452, LOC116496661, LOC116496662, MYO3B
Aythya_fuligula	chromosomal region	5/1260	34/12779	0.3782992519040783	0.6181963384773963	LTR	CTC1, LOC116487513, LRWD1, POT1, TERT
Aythya_fuligula	microbody	5/1260	37/12779	0.4069236423375612	0.6381939800906413	LTR	FAR1, HMGCR, PEX16, PEX2, TYSND1
Aythya_fuligula	outer membrane	5/1260	37/12779	0.4069236423375612	0.6381939800906413	LTR	CNR1, SAMM50, SIGMAR1, SLC25A46, SNN
Aythya_fuligula	organelle outer membrane	5/1260	37/12779	0.4069236423375612	0.6381939800906413	LTR	CNR1, SAMM50, SIGMAR1, SLC25A46, SNN
Aythya_fuligula	postsynaptic membrane	9/1260	70/12779	0.4174120861876342	0.645981436668293	LTR	CHRNA10, CHRNA2, CLSTN3, GABRA1, GABRA6, GLRA3, GRIA4, GRIN2A, LOC116500796
Aythya_fuligula	synaptic membrane	9/1260	74/12779	0.438230922135095	0.6587530326653953	LTR	CHRNA10, CHRNA2, CLSTN3, GABRA1, GABRA6, GLRA3, GRIA4, GRIN2A, LOC116500796
Aythya_fuligula	mitochondrial matrix	4/1260	29/12779	0.5245951365365025	0.7190268418786919	LTR	ACADM, LOC116492441, LYRM7, PDHX
Aythya_fuligula	potassium channel complex	4/1260	31/12779	0.541357248382396	0.7302872947977288	LTR	KCNF1, KCNG2, LOC116489614, LOC116494377
Aythya_fuligula	voltage-gated potassium channel complex	4/1260	31/12779	0.541357248382396	0.7302872947977288	LTR	KCNF1, KCNG2, LOC116489614, LOC116494377
Aythya_fuligula	late endosome membrane	4/1260	32/12779	0.5512201300581584	0.7321271771477302	LTR	LAMTOR1, LOC116486144, STARD3NL, VPS37D
Aythya_fuligula	endosome	7/1260	60/12779	0.6614234217552464	0.8065825124469169	LTR	CCR8, CCR9, CX3CR1, LOC116485403, LOC116486878, SNX17, TRAK2
Aythya_fuligula	mitochondrial outer membrane	4/1260	35/12779	0.7733316731641724	0.903718990151155	LTR	CNR1, SAMM50, SLC25A46, SNN
Aythya_fuligula	ribosomal subunit	5/1260	50/12779	1.0	1.0	LTR	LOC116501452, MRPS10, RPL30, RPL37, RPSA
Aythya_fuligula	olfactory receptor activity	139/1260	197/12779	2.2952122769268246e-95	1.3840130029868752e-92	LTR	LOC116489489, LOC116489490, LOC116493521, LOC116493522, LOC116493523, LOC116493524, LOC116494431, LOC116498288, LOC116498289, LOC116498290, LOC116498291, LOC116498292, LOC116498293, LOC116498435, LOC116498449, LOC116499880, LOC116499881, LOC116499882, LOC116499883, LOC116499887, LOC116499978, LOC116500062, LOC116500109, LOC116500110, LOC116500111, LOC116500112, LOC116500114, LOC116500116, LOC116500118, LOC116500120, LOC116500121, LOC116500123, LOC116500130, LOC116500131, LOC116500132, LOC116500133, LOC116500134, LOC116500136, LOC116500137, LOC116500138, LOC116500139, LOC116500140, LOC116500143, LOC116500145, LOC116500147, LOC116500148, LOC116500149, LOC116500151, LOC116500155, LOC116500241, LOC116500308, LOC116500309, LOC116500310, LOC116500312, LOC116500313, LOC116500315, LOC116500316, LOC116500317, LOC116500318, LOC116500319, LOC116500320, LOC116500322, LOC116500323, LOC116500324, LOC116500325, LOC116500327, LOC116500328, LOC116500329, LOC116500330, LOC116500331, LOC116500333, LOC116500334, LOC116500337, LOC116500338, LOC116500340, LOC116500341, LOC116500342, LOC116500346, LOC116500347, LOC116501299, LOC116501300, LOC116501301, LOC116501302, LOC116501303, LOC116501304, LOC116501306, LOC116501307, LOC116501308, LOC116501309, LOC116501310, LOC116501311, LOC116501313, LOC116501314, LOC116501316, LOC116501317, LOC116501318, LOC116501321, LOC116501325, LOC116501326, LOC116501327, LOC116501328, LOC116501330, LOC116501331, LOC116501332, LOC116501333, LOC116501336, LOC116501337, LOC116501338, LOC116501339, LOC116501340, LOC116501341, LOC116501342, LOC116501343, LOC116501344, LOC116501345, LOC116501347, LOC116501348, LOC116501349, LOC116501351, LOC116501356, LOC116501357, LOC116501358, LOC116501359, LOC116501365, LOC116501409, LOC116501410, LOC116501413, LOC116501415, LOC116501419, LOC116501420, LOC116501422, LOC116501423, LOC116501426, LOC116501430, LOC116501449, LOC116501450, LOC116501451, LOC116501470, LOC116501474
Aythya_fuligula	structural constituent of cytoskeleton	90/1260	152/12779	1.0926442907770214e-51	3.2943225366927193e-49	LTR	LOC116485336, LOC116485337, LOC116485375, LOC116485389, LOC116485394, LOC116485395, LOC116485396, LOC116485434, LOC116485437, LOC116485679, LOC116485680, LOC116485681, LOC116485682, LOC116485683, LOC116485685, LOC116485686, LOC116485687, LOC116485688, LOC116485689, LOC116486601, LOC116486636, LOC116486658, LOC116486661, LOC116486686, LOC116486687, LOC116486705, LOC116486706, LOC116486735, LOC116486794, LOC116486812, LOC116486853, LOC116486861, LOC116498302, LOC116498309, LOC116498314, LOC116498315, LOC116498316, LOC116498317, LOC116498319, LOC116498320, LOC116498321, LOC116498322, LOC116498343, LOC116498348, LOC116498349, LOC116498350, LOC116498352, LOC116498361, LOC116498463, LOC116498475, LOC116498511, LOC116498512, LOC116498531, LOC116498533, LOC116498534, LOC116498541, LOC116498543, LOC116498550, LOC116498551, LOC116498553, LOC116498562, LOC116498563, LOC116498566, LOC116498570, LOC116498576, LOC116498580, LOC116498582, LOC116498589, LOC116498595, LOC116498596, LOC116499494, LOC116499737, LOC116499738, LOC116499739, LOC116499740, LOC116499742, LOC116499743, LOC116499745, LOC116499748, LOC116499750, LOC116499751, LOC116499753, LOC116499755, LOC116499760, LOC116499761, LOC116499777, LOC116500025, LOC116501864, TLN1, TUBA1A
Aythya_fuligula	G protein-coupled receptor activity	152/1260	535/12779	1.523280352302386e-35	2.2963451310958468e-33	LTR	CASR, CCR8, CCR9, CNR1, CX3CR1, CXCR6, F2R, F2RL1, GHRHR, GPR22, GPR37, GRPR, HTR1A, LOC116485366, LOC116485403, LOC116485430, LOC116486143, LOC116486878, LOC116489489, LOC116489490, LOC116493521, LOC116493522, LOC116493523, LOC116493524, LOC116494431, LOC116496542, LOC116498288, LOC116498289, LOC116498290, LOC116498291, LOC116498292, LOC116498293, LOC116498435, LOC116498449, LOC116499880, LOC116499882, LOC116499883, LOC116499887, LOC116499978, LOC116500062, LOC116500109, LOC116500110, LOC116500111, LOC116500112, LOC116500114, LOC116500116, LOC116500120, LOC116500121, LOC116500123, LOC116500130, LOC116500131, LOC116500132, LOC116500133, LOC116500134, LOC116500136, LOC116500137, LOC116500138, LOC116500139, LOC116500140, LOC116500143, LOC116500145, LOC116500147, LOC116500148, LOC116500149, LOC116500151, LOC116500155, LOC116500241, LOC116500281, LOC116500308, LOC116500309, LOC116500310, LOC116500313, LOC116500315, LOC116500316, LOC116500317, LOC116500319, LOC116500320, LOC116500322, LOC116500323, LOC116500324, LOC116500325, LOC116500327, LOC116500328, LOC116500329, LOC116500330, LOC116500333, LOC116500334, LOC116500338, LOC116500340, LOC116500341, LOC116500342, LOC116500346, LOC116500347, LOC116501299, LOC116501300, LOC116501301, LOC116501303, LOC116501306, LOC116501307, LOC116501308, LOC116501309, LOC116501310, LOC116501311, LOC116501313, LOC116501314, LOC116501316, LOC116501317, LOC116501318, LOC116501325, LOC116501326, LOC116501330, LOC116501331, LOC116501332, LOC116501333, LOC116501336, LOC116501337, LOC116501338, LOC116501339, LOC116501340, LOC116501342, LOC116501343, LOC116501344, LOC116501345, LOC116501347, LOC116501351, LOC116501357, LOC116501359, LOC116501365, LOC116501409, LOC116501410, LOC116501413, LOC116501415, LOC116501419, LOC116501422, LOC116501423, LOC116501426, LOC116501430, LOC116501449, LOC116501450, LOC116501451, LOC116501470, LOC116501474, LOC116502002, MC2R, MC5R, MLNR, NPFFR1, OPRD1, OPRK1, S1PR2, SSTR1, TACR1
Aythya_fuligula	transmembrane signaling receptor activity	184/1260	768/12779	3.582719479870156e-32	4.320759692723408e-30	LTR	CASR, CCR8, CCR9, CHRNA10, CHRNA2, CNR1, CX3CR1, CXCR6, EPHA1, F2R, F2RL1, GABRA1, GABRA6, GHRHR, GLRA3, GPR22, GPR37, GRIA4, GRIN2A, GRPR, HTR1A, IL11RA, IL17RD, IL7R, LOC116485366, LOC116485403, LOC116485430, LOC116486143, LOC116486878, LOC116489489, LOC116489490, LOC116493521, LOC116493522, LOC116493523, LOC116493524, LOC116494431, LOC116496542, LOC116498288, LOC116498289, LOC116498290, LOC116498291, LOC116498292, LOC116498293, LOC116498435, LOC116498449, LOC116499880, LOC116499881, LOC116499882, LOC116499883, LOC116499887, LOC116499978, LOC116500062, LOC116500109, LOC116500110, LOC116500111, LOC116500112, LOC116500114, LOC116500116, LOC116500118, LOC116500120, LOC116500121, LOC116500123, LOC116500130, LOC116500131, LOC116500132, LOC116500133, LOC116500134, LOC116500136, LOC116500137, LOC116500138, LOC116500139, LOC116500140, LOC116500143, LOC116500145, LOC116500147, LOC116500148, LOC116500149, LOC116500151, LOC116500155, LOC116500241, LOC116500281, LOC116500308, LOC116500309, LOC116500310, LOC116500312, LOC116500313, LOC116500315, LOC116500316, LOC116500317, LOC116500318, LOC116500319, LOC116500320, LOC116500322, LOC116500323, LOC116500324, LOC116500325, LOC116500327, LOC116500328, LOC116500329, LOC116500330, LOC116500331, LOC116500333, LOC116500334, LOC116500337, LOC116500338, LOC116500340, LOC116500341, LOC116500342, LOC116500346, LOC116500347, LOC116500796, LOC116500914, LOC116501299, LOC116501300, LOC116501301, LOC116501302, LOC116501303, LOC116501304, LOC116501306, LOC116501307, LOC116501308, LOC116501309, LOC116501310, LOC116501311, LOC116501313, LOC116501314, LOC116501316, LOC116501317, LOC116501318, LOC116501321, LOC116501325, LOC116501326, LOC116501327, LOC116501328, LOC116501330, LOC116501331, LOC116501332, LOC116501333, LOC116501336, LOC116501337, LOC116501338, LOC116501339, LOC116501340, LOC116501341, LOC116501342, LOC116501343, LOC116501344, LOC116501345, LOC116501347, LOC116501348, LOC116501349, LOC116501351, LOC116501356, LOC116501357, LOC116501358, LOC116501359, LOC116501365, LOC116501409, LOC116501410, LOC116501413, LOC116501415, LOC116501419, LOC116501420, LOC116501422, LOC116501423, LOC116501426, LOC116501430, LOC116501449, LOC116501450, LOC116501451, LOC116501470, LOC116501474, LOC116502002, MC2R, MC5R, MLNR, NPFFR1, OPRD1, OPRK1, S1PR2, SSTR1, TACR1, TEK, TGFBR1
Aythya_fuligula	signaling receptor activity	187/1260	828/12779	3.109400779090448e-29	1.8749686697915402e-27	LTR	CASR, CCR8, CCR9, CHRNA10, CHRNA2, CNR1, CX3CR1, CXCR6, EPHA1, F2R, F2RL1, GABRA1, GABRA6, GHRHR, GLRA3, GPR22, GPR37, GRIA4, GRIN2A, GRPR, HTR1A, IL11RA, IL17RD, IL7R, LOC116485366, LOC116485403, LOC116485430, LOC116486143, LOC116486878, LOC116489489, LOC116489490, LOC116492438, LOC116493521, LOC116493522, LOC116493523, LOC116493524, LOC116494431, LOC116496542, LOC116498288, LOC116498289, LOC116498290, LOC116498291, LOC116498292, LOC116498293, LOC116498435, LOC116498449, LOC116499741, LOC116499880, LOC116499881, LOC116499882, LOC116499883, LOC116499887, LOC116499978, LOC116500062, LOC116500109, LOC116500110, LOC116500111, LOC116500112, LOC116500114, LOC116500116, LOC116500118, LOC116500120, LOC116500121, LOC116500123, LOC116500130, LOC116500131, LOC116500132, LOC116500133, LOC116500134, LOC116500136, LOC116500137, LOC116500138, LOC116500139, LOC116500140, LOC116500143, LOC116500145, LOC116500147, LOC116500148, LOC116500149, LOC116500151, LOC116500155, LOC116500241, LOC116500281, LOC116500308, LOC116500309, LOC116500310, LOC116500312, LOC116500313, LOC116500315, LOC116500316, LOC116500317, LOC116500318, LOC116500319, LOC116500320, LOC116500322, LOC116500323, LOC116500324, LOC116500325, LOC116500327, LOC116500328, LOC116500329, LOC116500330, LOC116500331, LOC116500333, LOC116500334, LOC116500337, LOC116500338, LOC116500340, LOC116500341, LOC116500342, LOC116500346, LOC116500347, LOC116500796, LOC116500914, LOC116501299, LOC116501300, LOC116501301, LOC116501302, LOC116501303, LOC116501304, LOC116501306, LOC116501307, LOC116501308, LOC116501309, LOC116501310, LOC116501311, LOC116501313, LOC116501314, LOC116501316, LOC116501317, LOC116501318, LOC116501321, LOC116501325, LOC116501326, LOC116501327, LOC116501328, LOC116501330, LOC116501331, LOC116501332, LOC116501333, LOC116501336, LOC116501337, LOC116501338, LOC116501339, LOC116501340, LOC116501341, LOC116501342, LOC116501343, LOC116501344, LOC116501345, LOC116501347, LOC116501348, LOC116501349, LOC116501351, LOC116501356, LOC116501357, LOC116501358, LOC116501359, LOC116501365, LOC116501409, LOC116501410, LOC116501413, LOC116501415, LOC116501419, LOC116501420, LOC116501422, LOC116501423, LOC116501426, LOC116501430, LOC116501449, LOC116501450, LOC116501451, LOC116501470, LOC116501474, LOC116502002, MC2R, MC5R, MLNR, NPFFR1, OPRD1, OPRK1, RAMP3, S1PR2, SSTR1, TACR1, TEK, TGFBR1
Aythya_fuligula	molecular transducer activity	187/1260	828/12779	3.109400779090448e-29	1.8749686697915402e-27	LTR	CASR, CCR8, CCR9, CHRNA10, CHRNA2, CNR1, CX3CR1, CXCR6, EPHA1, F2R, F2RL1, GABRA1, GABRA6, GHRHR, GLRA3, GPR22, GPR37, GRIA4, GRIN2A, GRPR, HTR1A, IL11RA, IL17RD, IL7R, LOC116485366, LOC116485403, LOC116485430, LOC116486143, LOC116486878, LOC116489489, LOC116489490, LOC116492438, LOC116493521, LOC116493522, LOC116493523, LOC116493524, LOC116494431, LOC116496542, LOC116498288, LOC116498289, LOC116498290, LOC116498291, LOC116498292, LOC116498293, LOC116498435, LOC116498449, LOC116499741, LOC116499880, LOC116499881, LOC116499882, LOC116499883, LOC116499887, LOC116499978, LOC116500062, LOC116500109, LOC116500110, LOC116500111, LOC116500112, LOC116500114, LOC116500116, LOC116500118, LOC116500120, LOC116500121, LOC116500123, LOC116500130, LOC116500131, LOC116500132, LOC116500133, LOC116500134, LOC116500136, LOC116500137, LOC116500138, LOC116500139, LOC116500140, LOC116500143, LOC116500145, LOC116500147, LOC116500148, LOC116500149, LOC116500151, LOC116500155, LOC116500241, LOC116500281, LOC116500308, LOC116500309, LOC116500310, LOC116500312, LOC116500313, LOC116500315, LOC116500316, LOC116500317, LOC116500318, LOC116500319, LOC116500320, LOC116500322, LOC116500323, LOC116500324, LOC116500325, LOC116500327, LOC116500328, LOC116500329, LOC116500330, LOC116500331, LOC116500333, LOC116500334, LOC116500337, LOC116500338, LOC116500340, LOC116500341, LOC116500342, LOC116500346, LOC116500347, LOC116500796, LOC116500914, LOC116501299, LOC116501300, LOC116501301, LOC116501302, LOC116501303, LOC116501304, LOC116501306, LOC116501307, LOC116501308, LOC116501309, LOC116501310, LOC116501311, LOC116501313, LOC116501314, LOC116501316, LOC116501317, LOC116501318, LOC116501321, LOC116501325, LOC116501326, LOC116501327, LOC116501328, LOC116501330, LOC116501331, LOC116501332, LOC116501333, LOC116501336, LOC116501337, LOC116501338, LOC116501339, LOC116501340, LOC116501341, LOC116501342, LOC116501343, LOC116501344, LOC116501345, LOC116501347, LOC116501348, LOC116501349, LOC116501351, LOC116501356, LOC116501357, LOC116501358, LOC116501359, LOC116501365, LOC116501409, LOC116501410, LOC116501413, LOC116501415, LOC116501419, LOC116501420, LOC116501422, LOC116501423, LOC116501426, LOC116501430, LOC116501449, LOC116501450, LOC116501451, LOC116501470, LOC116501474, LOC116502002, MC2R, MC5R, MLNR, NPFFR1, OPRD1, OPRK1, RAMP3, S1PR2, SSTR1, TACR1, TEK, TGFBR1
Aythya_fuligula	structural molecule activity	110/1260	414/12779	3.615645272790973e-23	1.6771031534561207e-21	LTR	CLTA, KRT23, LOC116485336, LOC116485337, LOC116485375, LOC116485389, LOC116485394, LOC116485395, LOC116485396, LOC116485434, LOC116485437, LOC116485679, LOC116485680, LOC116485681, LOC116485682, LOC116485683, LOC116485685, LOC116485686, LOC116485687, LOC116485688, LOC116485689, LOC116486601, LOC116486636, LOC116486658, LOC116486661, LOC116486686, LOC116486687, LOC116486705, LOC116486706, LOC116486735, LOC116486794, LOC116486812, LOC116486853, LOC116486861, LOC116498279, LOC116498302, LOC116498309, LOC116498314, LOC116498315, LOC116498316, LOC116498317, LOC116498319, LOC116498320, LOC116498321, LOC116498322, LOC116498343, LOC116498348, LOC116498349, LOC116498350, LOC116498352, LOC116498361, LOC116498365, LOC116498366, LOC116498463, LOC116498475, LOC116498511, LOC116498512, LOC116498531, LOC116498533, LOC116498534, LOC116498541, LOC116498543, LOC116498550, LOC116498551, LOC116498553, LOC116498562, LOC116498563, LOC116498566, LOC116498570, LOC116498576, LOC116498580, LOC116498582, LOC116498589, LOC116498595, LOC116498596, LOC116498597, LOC116499494, LOC116499737, LOC116499738, LOC116499739, LOC116499740, LOC116499742, LOC116499743, LOC116499745, LOC116499748, LOC116499750, LOC116499751, LOC116499753, LOC116499755, LOC116499760, LOC116499761, LOC116499777, LOC116500025, LOC116501452, LOC116501864, MRPL27, MRPL4, MRPS10, NUP107, NUP98, PRPH, RPL18A, RPL30, RPL37, RPL39, RPS4X, RPSA, SNTG1, TLN1, TUBA1A
Aythya_fuligula	biotin binding	8/1260	8/12779	8.755298799275852e-09	1.885516134272621e-07	LTR	LOC116500499, LOC116500500, LOC116500501, LOC116500888, LOC116501038, LOC116501058, LOC116501059, LOC116501060
Aythya_fuligula	cysteine-type endopeptidase inhibitor activity	9/1260	15/12779	2.472449811283453e-06	4.5178401097088546e-05	LTR	CAST, LOC116491391, LOC116491457, LOC116500797, LOC116500809, LOC116500816, LOC116500823, LOC116502072, LOC116502121
Aythya_fuligula	NAD(P)+-protein-arginine ADP-ribosyltransferase activity	6/1260	7/12779	5.8276872292838e-06	0.00010040272569308947	LTR	LOC116502101, LOC116502111, LOC116502118, LOC116502128, LOC116502145, LOC116502154
Aythya_fuligula	NAD+-protein-arginine ADP-ribosyltransferase activity	6/1260	7/12779	5.8276872292838e-06	0.00010040272569308947	LTR	LOC116502101, LOC116502111, LOC116502118, LOC116502128, LOC116502145, LOC116502154
Aythya_fuligula	monocarboxylic acid binding	8/1260	13/12779	7.1505485082687735e-06	0.0001165346148780019	LTR	LOC116500499, LOC116500500, LOC116500501, LOC116500888, LOC116501038, LOC116501058, LOC116501059, LOC116501060
Aythya_fuligula	guanyl ribonucleotide binding	55/1260	327/12779	6.946276748792042e-05	0.0009105662781568698	LTR	CRACR2A, CRACR2B, DIRAS2, GPN1, GTPBP8, LOC116486358, LOC116486359, LOC116486620, LOC116486622, LOC116486624, LOC116486626, LOC116486627, LOC116486628, LOC116486729, LOC116486733, LOC116486734, LOC116486738, LOC116486741, LOC116486744, LOC116486747, LOC116486751, LOC116486753, LOC116486758, LOC116486763, LOC116486772, LOC116486779, LOC116486782, LOC116486875, LOC116487046, LOC116487531, LOC116487533, LOC116487536, LOC116487537, LOC116487538, LOC116487540, LOC116488132, LOC116488259, LOC116488895, LOC116491433, LOC116493078, LOC116500025, LOC116500083, LOC116501389, MTG1, NPR2, RAB12, RAB32, RAB33A, RAB33B, RAB3C, RABL2B, RIT2, SAR1A, SEPTIN6, TUBA1A
Aythya_fuligula	guanyl nucleotide binding	55/1260	327/12779	6.946276748792042e-05	0.0009105662781568698	LTR	CRACR2A, CRACR2B, DIRAS2, GPN1, GTPBP8, LOC116486358, LOC116486359, LOC116486620, LOC116486622, LOC116486624, LOC116486626, LOC116486627, LOC116486628, LOC116486729, LOC116486733, LOC116486734, LOC116486738, LOC116486741, LOC116486744, LOC116486747, LOC116486751, LOC116486753, LOC116486758, LOC116486763, LOC116486772, LOC116486779, LOC116486782, LOC116486875, LOC116487046, LOC116487531, LOC116487533, LOC116487536, LOC116487537, LOC116487538, LOC116487540, LOC116488132, LOC116488259, LOC116488895, LOC116491433, LOC116493078, LOC116500025, LOC116500083, LOC116501389, MTG1, NPR2, RAB12, RAB32, RAB33A, RAB33B, RAB3C, RABL2B, RIT2, SAR1A, SEPTIN6, TUBA1A
Aythya_fuligula	GTP binding	54/1260	322/12779	9.037129385577431e-05	0.0011352893790631648	LTR	CRACR2A, CRACR2B, DIRAS2, GPN1, GTPBP8, LOC116486358, LOC116486359, LOC116486620, LOC116486622, LOC116486624, LOC116486626, LOC116486627, LOC116486628, LOC116486729, LOC116486733, LOC116486734, LOC116486738, LOC116486741, LOC116486744, LOC116486747, LOC116486751, LOC116486753, LOC116486758, LOC116486763, LOC116486772, LOC116486779, LOC116486782, LOC116486875, LOC116487046, LOC116487531, LOC116487533, LOC116487536, LOC116487537, LOC116487538, LOC116487540, LOC116488132, LOC116488895, LOC116491433, LOC116493078, LOC116500025, LOC116500083, LOC116501389, MTG1, NPR2, RAB12, RAB32, RAB33A, RAB33B, RAB3C, RABL2B, RIT2, SAR1A, SEPTIN6, TUBA1A
Aythya_fuligula	chemokine receptor binding	9/1260	23/12779	0.0001942999055085	0.002253131596569721	LTR	CCL20, LOC116497230, LOC116497327, LOC116497330, LOC116497355, LOC116497359, LOC116497384, LOC116500889, LOC116500890
Aythya_fuligula	chemokine activity	9/1260	23/12779	0.0001942999055085	0.002253131596569721	LTR	CCL20, LOC116497230, LOC116497327, LOC116497330, LOC116497355, LOC116497359, LOC116497384, LOC116500889, LOC116500890
Aythya_fuligula	amide binding	10/1260	31/12779	0.0005356415632217	0.005258860008102615	LTR	CLSTN3, CRHBP, LOC116500499, LOC116500500, LOC116500501, LOC116500888, LOC116501038, LOC116501058, LOC116501059, LOC116501060
Aythya_fuligula	organic acid binding	10/1260	31/12779	0.0005356415632217	0.005258860008102615	LTR	GLRA3, LOC116500499, LOC116500500, LOC116500501, LOC116500888, LOC116501038, LOC116501058, LOC116501059, LOC116501060, PLOD2
Aythya_fuligula	chemokine receptor activity	8/1260	21/12779	0.0005494331351749	0.005258860008102615	LTR	CCR8, CCR9, CX3CR1, CXCR6, LOC116485366, LOC116485403, LOC116486143, LOC116486878
Aythya_fuligula	G protein-coupled chemoattractant receptor activity	8/1260	21/12779	0.0005494331351749	0.005258860008102615	LTR	CCR8, CCR9, CX3CR1, CXCR6, LOC116485366, LOC116485403, LOC116486143, LOC116486878
Aythya_fuligula	carboxylic acid binding	10/1260	34/12779	0.0012041078070015	0.010372528680312921	LTR	GLRA3, LOC116500499, LOC116500500, LOC116500501, LOC116500888, LOC116501038, LOC116501058, LOC116501059, LOC116501060, PLOD2
Aythya_fuligula	pentosyltransferase activity	11/1260	42/12779	0.0019784573264829	0.01569749694564722	LTR	LOC116501262, LOC116502101, LOC116502111, LOC116502118, LOC116502128, LOC116502145, LOC116502154, MTAP, PARP11, PPAT, XYLT2
Aythya_fuligula	G protein-coupled peptide receptor activity	19/1260	93/12779	0.0022927157710614	0.017954644285065248	LTR	CCR8, CCR9, CX3CR1, CXCR6, F2R, F2RL1, GRPR, LOC116485366, LOC116485403, LOC116486143, LOC116486878, LOC116496542, MC2R, MC5R, NPFFR1, OPRD1, OPRK1, SSTR1, TACR1
Aythya_fuligula	peptide receptor activity	19/1260	95/12779	0.0026456545500905	0.018768584631818488	LTR	CCR8, CCR9, CX3CR1, CXCR6, F2R, F2RL1, GRPR, LOC116485366, LOC116485403, LOC116486143, LOC116486878, LOC116496542, MC2R, MC5R, NPFFR1, OPRD1, OPRK1, SSTR1, TACR1
Aythya_fuligula	G protein-coupled receptor binding	10/1260	42/12779	0.0065375554531895	0.038648489590914395	LTR	CCL20, LOC116497230, LOC116497327, LOC116497330, LOC116497355, LOC116497359, LOC116497384, LOC116500889, LOC116500890, LOC116501389
Aythya_fuligula	cytokine receptor activity	12/1260	57/12779	0.0112614803560024	0.05904932743190824	LTR	CCR8, CCR9, CX3CR1, CXCR6, IL11RA, IL17RD, IL7R, LOC116485366, LOC116485403, LOC116486143, LOC116486878, LOC116500914
Aythya_fuligula	immune receptor activity	12/1260	59/12779	0.0135027606858343	0.07019107494446623	LTR	CCR8, CCR9, CX3CR1, CXCR6, IL11RA, IL17RD, IL7R, LOC116485366, LOC116485403, LOC116486143, LOC116486878, LOC116500914
Aythya_fuligula	serine-type endopeptidase activity	18/1260	102/12779	0.017730986460893	0.08099836996907939	LTR	C1R, C1S, LOC116485356, LOC116498167, LOC116498177, LOC116498187, LOC116498197, LOC116498208, LOC116500521, LOC116501179, LOC116501210, LOC116502165, OVCH2, PCSK2, PLAU, TMPRSS15, TPP2, TYSND1
Aythya_fuligula	sulfur compound binding	10/1260	47/12779	0.0222040351075949	0.09380823866826825	LTR	LOC116500499, LOC116500500, LOC116500501, LOC116500888, LOC116501038, LOC116501058, LOC116501059, LOC116501060, LRPAP1, TPK1
Aythya_fuligula	serine-type peptidase activity	19/1260	114/12779	0.0251856580957299	0.1012463455448342	LTR	C1R, C1S, DPP7, LOC116485356, LOC116498167, LOC116498177, LOC116498187, LOC116498197, LOC116498208, LOC116500521, LOC116501179, LOC116501210, LOC116502165, OVCH2, PCSK2, PLAU, TMPRSS15, TPP2, TYSND1
Aythya_fuligula	serine hydrolase activity	19/1260	114/12779	0.0251856580957299	0.1012463455448342	LTR	C1R, C1S, DPP7, LOC116485356, LOC116498167, LOC116498177, LOC116498187, LOC116498197, LOC116498208, LOC116500521, LOC116501179, LOC116501210, LOC116502165, OVCH2, PCSK2, PLAU, TMPRSS15, TPP2, TYSND1
Aythya_fuligula	cytokine receptor binding	12/1260	64/12779	0.0314131971193413	0.11988707508204306	LTR	CCL20, FASLG, IL21, LOC116497230, LOC116497327, LOC116497330, LOC116497355, LOC116497359, LOC116497384, LOC116500889, LOC116500890, TNFSF13B
