## Supplemental Data 1 for "Universal signatures of transposable element compartmentalization across eukaryotic genomes": Data_S1.tsv (part 115 of 492)

species	term	study_ratio	pop_ratio	p	q	repeat	enriched_genes
Aythya_fuligula	molecular_function	957/1260	9387/12779	0.0343103518659776	0.1277107541678055	LTR	A4GALT, AACS, AADAT, AASDHPPT, ABLIM3, ACADM, ACOT12, ADAM17, ADAM8, ADAMTS12, ADAMTS19, ADARB1, ADCY1, ADPRM, AGBL5, AGL, AGMO, AGTPBP1, AIFM1, AKAP8, ALDH18A1, ANKMY1, ANXA1, AOAH, AOX1, AP2A2, APLF, APPL1, ARFGAP3, ARHGAP42, ARHGAP9, ARHGEF28, ARID3C, ARNTL, ARNTL2, ARPP21, ARSA, ASCL2, ATP23, ATP5MC1, ATP6V1C1, ATP6V1H, AZIN1, BMP5, BUD23, C1R, C1S, C2CD5, CACNA2D1, CAMK2G, CAPN7, CAPRIN2, CAPSL, CARS1, CARTPT, CASP2, CASR, CAST, CCL20, CCR8, CCR9, CDADC1, CDH10, CDH18, CDH2, CDH7, CDK13, CDKN1A, CGREF1, CHD1, CHRNA10, CHRNA2, CHST1, CHSY3, CHUK, CKMT2, CLK1, CLSTN3, CLTA, CNDP2, CNGB3, CNR1, CPB1, CPLX1, CPM, CPNE4, CPSF2, CRACR2A, CRACR2B, CRHBP, CTC1, CTDP1, CTNNAL1, CUL4B, CX3CR1, CXCR6, DAAM1, DCHS1, DCLK3, DCP1A, DDB2, DDIT3, DDX11, DENND4C, DERA, DGCR8, DGUOK, DHRS7C, DHX37, DIRAS2, DNAJB5, DNAJC17, DNTT, DPP7, DPY19L3, DSEL, DTX2, DUSP11, DYNLRB1, ECHS1, ECPAS, EDIL3, EEPD1, EFCAB6, EFNB2, EGR1, EIF2B4, EIF4EBP2, EME1, EMG1, EPHA1, EPHX1, EPS8, ERAP1, EZR, F2R, F2RL1, FAR1, FASLG, FGF14, FIGLA, FKBP4, FNTA, FRRS1, FUT10, FUT9, FYCO1, GABRA1, GABRA6, GAL3ST1, GALT, GARNL3, GBA2, GCNT1, GCNT4, GDA, GFOD1, GHRHR, GIP, GLI1, GLIS3, GLRA3, GLUD1, GNE, GOSR2, GPBP1, GPN1, GPR22, GPR37, GPX8, GRIA4, GRIN2A, GRPR, GSTK1, GTPBP8, GTSF1, GUCA1C, GYG2, HADHA, HADHB, HAPLN1, HCN1, HDAC8, HESX1, HINT1, HINT2, HIP1, HIVEP3, HMCN1, HMGCR, HMMR, HNRNPR, HS3ST1, HSPA14, HTR1A, IAPP, IGF2BP1, IL11RA, IL17RD, IL21, IL7R, IPO11, IQSEC3, KCNF1, KCNG2, KEL, KHDC4, KHDRBS2, KHK, KIF27, KIF2A, KRT23, L3MBTL1, LAMA5, LCMT2, LIG1, LIG4, LIMS1, LIN7A, LITAF, LNPEP, LOC116485336, LOC116485337, LOC116485356, LOC116485366, LOC116485375, LOC116485389, LOC116485394, LOC116485395, LOC116485396, LOC116485403, LOC116485430, LOC116485434, LOC116485437, LOC116485494, LOC116485540, LOC116485598, LOC116485620, LOC116485669, LOC116485679, LOC116485680, LOC116485681, LOC116485682, LOC116485683, LOC116485685, LOC116485686, LOC116485687, LOC116485688, LOC116485689, LOC116485943, LOC116486143, LOC116486144, LOC116486358, LOC116486359, LOC116486452, LOC116486601, LOC116486616, LOC116486617, LOC116486620, LOC116486622, LOC116486624, LOC116486626, LOC116486627, LOC116486628, LOC116486636, LOC116486658, LOC116486661, LOC116486686, LOC116486687, LOC116486705, LOC116486706, LOC116486729, LOC116486733, LOC116486734, LOC116486735, LOC116486738, LOC116486741, LOC116486744, LOC116486747, LOC116486751, LOC116486753, LOC116486758, LOC116486763, LOC116486772, LOC116486779, LOC116486782, LOC116486794, LOC116486812, LOC116486853, LOC116486861, LOC116486875, LOC116486878, LOC116486893, LOC116487046, LOC116487081, LOC116487531, LOC116487533, LOC116487536, LOC116487537, LOC116487538, LOC116487540, LOC116487550, LOC116487613, LOC116487663, LOC116488132, LOC116488259, LOC116488313, LOC116488502, LOC116488779, LOC116488895, LOC116488912, LOC116489009, LOC116489052, LOC116489179, LOC116489489, LOC116489490, LOC116489614, LOC116489886, LOC116490394, LOC116490786, LOC116491121, LOC116491122, LOC116491123, LOC116491391, LOC116491433, LOC116491457, LOC116491460, LOC116492240, LOC116492438, LOC116492441, LOC116492450, LOC116492470, LOC116492471, LOC116492592, LOC116493078, LOC116493079, LOC116493086, LOC116493087, LOC116493131, LOC116493133, LOC116493521, LOC116493522, LOC116493523, LOC116493524, LOC116494377, LOC116494431, LOC116494763, LOC116494764, LOC116494952, LOC116494953, LOC116494954, LOC116494955, LOC116494956, LOC116494957, LOC116496056, LOC116496414, LOC116496416, LOC116496449, LOC116496452, LOC116496542, LOC116496662, LOC116496837, LOC116496897, LOC116496955, LOC116497193, LOC116497229, LOC116497230, LOC116497262, LOC116497327, LOC116497330, LOC116497355, LOC116497359, LOC116497384, LOC116497396, LOC116498167, LOC116498177, LOC116498187, LOC116498197, LOC116498208, LOC116498279, LOC116498288, LOC116498289, LOC116498290, LOC116498291, LOC116498292, LOC116498293, LOC116498302, LOC116498309, LOC116498314, LOC116498315, LOC116498316, LOC116498317, LOC116498319, LOC116498320, LOC116498321, LOC116498322, LOC116498343, LOC116498348, LOC116498349, LOC116498350, LOC116498352, LOC116498361, LOC116498365, LOC116498366, LOC116498435, LOC116498449, LOC116498463, LOC116498475, LOC116498495, LOC116498511, LOC116498512, LOC116498531, LOC116498533, LOC116498534, LOC116498541, LOC116498543, LOC116498550, LOC116498551, LOC116498553, LOC116498562, LOC116498563, LOC116498566, LOC116498570, LOC116498576, LOC116498580, LOC116498582, LOC116498589, LOC116498595, LOC116498596, LOC116498597, LOC116499298, LOC116499364, LOC116499494, LOC116499737, LOC116499738, LOC116499739, LOC116499740, LOC116499741, LOC116499742, LOC116499743, LOC116499745, LOC116499748, LOC116499750, LOC116499751, LOC116499753, LOC116499755, LOC116499760, LOC116499761, LOC116499777, LOC116499880, LOC116499881, LOC116499882, LOC116499883, LOC116499887, LOC116499914, LOC116499978, LOC116499997, LOC116500003, LOC116500025, LOC116500062, LOC116500083, LOC116500109, LOC116500110, LOC116500111, LOC116500112, LOC116500114, LOC116500116, LOC116500118, LOC116500120, LOC116500121, LOC116500123, LOC116500130, LOC116500131, LOC116500132, LOC116500133, LOC116500134, LOC116500136, LOC116500137, LOC116500138, LOC116500139, LOC116500140, LOC116500143, LOC116500145, LOC116500147, LOC116500148, LOC116500149, LOC116500151, LOC116500155, LOC116500188, LOC116500190, LOC116500223, LOC116500227, LOC116500241, LOC116500242, LOC116500247, LOC116500253, LOC116500281, LOC116500308, LOC116500309, LOC116500310, LOC116500312, LOC116500313, LOC116500315, LOC116500316, LOC116500317, LOC116500318, LOC116500319, LOC116500320, LOC116500322, LOC116500323, LOC116500324, LOC116500325, LOC116500326, LOC116500327, LOC116500328, LOC116500329, LOC116500330, LOC116500331, LOC116500333, LOC116500334, LOC116500337, LOC116500338, LOC116500340, LOC116500341, LOC116500342, LOC116500344, LOC116500346, LOC116500347, LOC116500499, LOC116500500, LOC116500501, LOC116500502, LOC116500521, LOC116500556, LOC116500726, LOC116500764, LOC116500790, LOC116500796, LOC116500797, LOC116500809, LOC116500816, LOC116500823, LOC116500824, LOC116500888, LOC116500889, LOC116500890, LOC116500914, LOC116500987, LOC116500993, LOC116500996, LOC116500997, LOC116500999, LOC116501003, LOC116501004, LOC116501038, LOC116501058, LOC116501059, LOC116501060, LOC116501106, LOC116501118, LOC116501179, LOC116501196, LOC116501210, LOC116501262, LOC116501264, LOC116501265, LOC116501266, LOC116501267, LOC116501269, LOC116501277, LOC116501278, LOC116501282, LOC116501283, LOC116501285, LOC116501288, LOC116501289, LOC116501290, LOC116501291, LOC116501298, LOC116501299, LOC116501300, LOC116501301, LOC116501302, LOC116501303, LOC116501304, LOC116501306, LOC116501307, LOC116501308, LOC116501309, LOC116501310, LOC116501311, LOC116501313, LOC116501314, LOC116501315, LOC116501316, LOC116501317, LOC116501318, LOC116501321, LOC116501325, LOC116501326, LOC116501327, LOC116501328, LOC116501330, LOC116501331, LOC116501332, LOC116501333, LOC116501336, LOC116501337, LOC116501338, LOC116501339, LOC116501340, LOC116501341, LOC116501342, LOC116501343, LOC116501344, LOC116501345, LOC116501347, LOC116501348, LOC116501349, LOC116501351, LOC116501356, LOC116501357, LOC116501358, LOC116501359, LOC116501360, LOC116501365, LOC116501370, LOC116501371, LOC116501373, LOC116501377, LOC116501380, LOC116501382, LOC116501383, LOC116501389, LOC116501391, LOC116501394, LOC116501395, LOC116501397, LOC116501401, LOC116501409, LOC116501410, LOC116501413, LOC116501414, LOC116501415, LOC116501419, LOC116501420, LOC116501421, LOC116501422, LOC116501423, LOC116501424, LOC116501425, LOC116501426, LOC116501428, LOC116501430, LOC116501432, LOC116501434, LOC116501438, LOC116501449, LOC116501450, LOC116501451, LOC116501452, LOC116501453, LOC116501455, LOC116501456, LOC116501457, LOC116501458, LOC116501461, LOC116501463, LOC116501470, LOC116501474, LOC116501806, LOC116501864, LOC116502002, LOC116502072, LOC116502092, LOC116502101, LOC116502111, LOC116502118, LOC116502121, LOC116502128, LOC116502145, LOC116502154, LOC116502165, LPCAT1, LPCAT3, LRPAP1, LSM8, MAML3, MAN1B1, MANEA, MAP10, MAP3K1, MAP3K21, MAPK15, MAPK8IP1, MARCHF3, MARS1, MARS2, MATN2, MC2R, MC5R, MCAT, MCC, MCCC2, MCM9, MCTS1, MDM2, ME3, MELK, METTL16, MGST2, MICU1, MITF, MLH1, MLNR, MLXIPL, MMP11, MMP16, MMP24, MMP7, MOB3B, MRPL27, MRPL4, MRPS10, MSH4, MTAP, MTG1, MYCN, MYO3B, MYOF, NADK2, NCF2, NDST4, NIPAL2, NKAP, NLGN4X, NME6, NMRK1, NOX4, NPFFR1, NPR2, NSMCE2, NUDT19, NUFIP1, NUP107, NUP98, OPRD1, OPRK1, ORC2, OVCH2, OXCT1, OXSR1, PACSIN3, PANX3, PAOX, PARP11, PARVB, PARVG, PAX5, PAXBP1, PCDH10, PCDH20, PCDH7, PCF11, PCMTD1, PCSK2, PDCD5, PDE7B, PDGFD, PDHX, PES1, PEX2, PFKM, PGGHG, PHAX, PHF24, PHF3, PIGZ, PITPNM3, PJA2, PKDREJ, PLA2G4C, PLA2G4F, PLAU, PLCXD2, PLOD2, PLPP1, PLSCR1, PLSCR5, PNPLA4, POLK, POLR2L, POT1, PPA1, PPAT, PPIL3, PPM1K, PPP1R36, PPP2R5A, PRKAA1, PRKRIP1, PRMT8, PRPH, PRUNE2, PSAT1, PTAR1, PTGR1, PTK2B, PTPN3, PTPRM, PUDP, PUS3, PYROXD1, RAB12, RAB32, RAB33A, RAB33B, RAB3C, RABL2B, RAD17, RALGPS1, RALY, RAMP3, RAPGEF2, RARRES2, RASGRF2, RBM11, RECK, REPS2, RFX7, RHAG, RIC8A, RIDA, RIN2, RIT2, RNF121, RNF123, RNF38, RNLS, RNMT, RPL18A, RPL30, RPL37, RPL39, RPP25L, RPS4X, RPSA, RPUSD4, S100Z, S1PR2, SACM1L, SAR1A, SBK3, SCUBE1, SECISBP2L, SELENOI, SEPTIN6, SERPINB5, SH3BP5, SH3GL1, SH3GL2, SIRT3, SLC10A2, SLC12A1, SLC25A38, SLC28A3, SLC2A8, SLC30A3, SLC39A12, SLC44A2, SLC49A3, SLC4A5, SLC6A12, SLC6A20, SLCO1A2, SLCO4C1, SMARCB1, SMARCE1, SNRPD1, SNTG1, SNX17, SPOCK2, SRGAP1, SRP19, SRSF3, SRSF6, SSTR1, ST8SIA4, STAC, STAMBP, STK38L, STRADB, STX1A, SULT4A1, SUSD1, SUSD5, SYNJ1, TACR1, TAF13, TAF1B, TAGAP, TAP1, TAP2, TARS1, TCN2, TDP1, TDRD12, TDRD3, TEAD1, TEK, TENT5A, TERT, TGFBR1, TKT, TLN1, TMPRSS15, TMTC2, TNFSF13B, TNIP2, TNS3, TPK1, TPO, TPP2, TPPP, TRABD2A, TRANK1, TRHDE, TRIB1, TRIM54, TRIP13, TRMT2A, TRPM6, TTK, TTLL12, TUBA1A, TUBGCP2, TYSND1, UAP1L1, UBR3, UBR5, UPF3B, UTP25, VCAN, WDFY3, XIRP1, XPO1, XPOT, XYLT2, YPEL5, YTHDC2, ZC3H6, ZC3H7A, ZCCHC2, ZDHHC15, ZFAND5, ZMPSTE24, ZYX
Aythya_fuligula	metallopeptidase activity	23/1260	155/12779	0.0417863718377936	0.14593906230126102	LTR	ADAM17, ADAM8, ADAMTS12, ADAMTS19, AGBL5, AGTPBP1, ATP23, CNDP2, CPB1, CPM, ERAP1, KEL, LNPEP, LOC116500987, LOC116500993, MMP11, MMP16, MMP24, MMP7, STAMBP, TRABD2A, TRHDE, ZMPSTE24
Aythya_fuligula	peroxidase activity	4/1260	14/12779	0.0421117692212594	0.14593906230126102	LTR	GPX8, GSTK1, LOC116497396, TPO
Aythya_fuligula	hyaluronic acid binding	4/1260	14/12779	0.0421117692212594	0.14593906230126102	LTR	HAPLN1, HMMR, SUSD5, VCAN
Aythya_fuligula	actin filament binding	8/1260	38/12779	0.0485778767696523	0.1654941225542392	LTR	CTNNAL1, LOC116496414, LOC116496416, LOC116496449, LOC116496452, LOC116496662, LOC116501282, TLN1
Aythya_fuligula	nucleotidyltransferase activity	14/1260	85/12779	0.0642237780866543	0.2076865489423079	LTR	DNTT, GALT, LOC116497193, LOC116502101, LOC116502111, LOC116502118, LOC116502128, LOC116502145, LOC116502154, POLK, POLR2L, TENT5A, TERT, UAP1L1
Aythya_fuligula	rRNA binding	4/1260	16/12779	0.0654402061343922	0.2076865489423079	LTR	EMG1, LOC116501452, RPL37, RPS4X
Aythya_fuligula	calcium ion binding	58/1260	466/12779	0.0680531095807718	0.21372929727711146	LTR	ANXA1, C1R, C1S, CAPSL, CDH10, CDH18, CDH2, CDH7, CGREF1, CLSTN3, CRACR2A, CRACR2B, DCHS1, EDIL3, EFCAB6, GUCA1C, HMCN1, LOC116485598, LOC116485669, LOC116488313, LOC116489886, LOC116494763, LOC116494764, LOC116494952, LOC116494953, LOC116494954, LOC116494955, LOC116494956, LOC116494957, LOC116499364, LOC116500326, LOC116501277, LOC116501278, LOC116501285, LOC116501288, LOC116501289, LOC116501290, LOC116501291, LOC116501298, LOC116501315, LPCAT1, MAN1B1, MATN2, MCC, MICU1, PCDH10, PCDH20, PCDH7, PHF24, PKDREJ, PLA2G4F, REPS2, S100Z, SCUBE1, SPOCK2, SUSD1, TPO, VCAN
Aythya_fuligula	aminopeptidase activity	5/1260	24/12779	0.0809172786266275	0.2415500941181009	LTR	ERAP1, LNPEP, LOC116500987, LOC116500993, TPP2
Aythya_fuligula	endopeptidase activity	33/1260	249/12779	0.0846083690752941	0.24791490462946775	LTR	ADAM17, ADAM8, ADAMTS12, ADAMTS19, ATP23, C1R, C1S, CAPN7, CASP2, KEL, LOC116485356, LOC116490786, LOC116498167, LOC116498177, LOC116498187, LOC116498197, LOC116498208, LOC116500521, LOC116501179, LOC116501210, LOC116502165, MMP11, MMP16, MMP24, MMP7, OVCH2, PCSK2, PLAU, TMPRSS15, TPP2, TRABD2A, TYSND1, ZMPSTE24
Aythya_fuligula	oxidoreductase activity, acting on peroxide as acceptor	4/1260	18/12779	0.094172207913634	0.2608948982844241	LTR	GPX8, GSTK1, LOC116497396, TPO
Aythya_fuligula	exopeptidase activity	11/1260	67/12779	0.0949925569776416	0.2608948982844241	LTR	AGBL5, AGTPBP1, CNDP2, CPB1, CPM, DPP7, ERAP1, LNPEP, LOC116500987, LOC116500993, TPP2
Aythya_fuligula	vitamin binding	12/1260	77/12779	0.1202747720329418	0.30731223532145724	LTR	AADAT, LOC116500499, LOC116500500, LOC116500501, LOC116500888, LOC116501038, LOC116501058, LOC116501059, LOC116501060, PLOD2, TCN2, TPK1
Aythya_fuligula	metallocarboxypeptidase activity	4/1260	20/12779	0.1278106516807863	0.3221413162884407	LTR	AGBL5, AGTPBP1, CPB1, CPM
Aythya_fuligula	cytokine activity	10/1260	65/12779	0.1415343378064706	0.3423861717898044	LTR	CCL20, IL21, LOC116497230, LOC116497327, LOC116497330, LOC116497355, LOC116497359, LOC116497384, LOC116500889, LOC116500890
Aythya_fuligula	sulfotransferase activity	8/1260	50/12779	0.1504261766581726	0.35432415830030495	LTR	CHST1, DSEL, GAL3ST1, HS3ST1, LOC116488502, LOC116500188, NDST4, SULT4A1
Aythya_fuligula	transmitter-gated ion channel activity	6/1260	36/12779	0.1619429269487423	0.37271597309195265	LTR	CHRNA10, CHRNA2, GLRA3, GRIA4, GRIN2A, LOC116500796
Aythya_fuligula	transmitter-gated channel activity	6/1260	36/12779	0.1619429269487423	0.37271597309195265	LTR	CHRNA10, CHRNA2, GLRA3, GRIA4, GRIN2A, LOC116500796
Aythya_fuligula	transferase activity, transferring sulphur-containing groups	9/1260	62/12779	0.2017585177591402	0.42838164158014624	LTR	CHST1, DSEL, GAL3ST1, HS3ST1, LOC116488502, LOC116500188, NDST4, OXCT1, SULT4A1
Aythya_fuligula	endopeptidase regulator activity	11/1260	79/12779	0.251599524634183	0.49579906324971357	LTR	CAST, LOC116491391, LOC116491457, LOC116500797, LOC116500809, LOC116500816, LOC116500823, LOC116502072, LOC116502121, RECK, SERPINB5
Aythya_fuligula	endopeptidase inhibitor activity	11/1260	79/12779	0.251599524634183	0.49579906324971357	LTR	CAST, LOC116491391, LOC116491457, LOC116500797, LOC116500809, LOC116500816, LOC116500823, LOC116502072, LOC116502121, RECK, SERPINB5
Aythya_fuligula	metalloendopeptidase activity	12/1260	89/12779	0.2804979554943937	0.5280254020868992	LTR	ADAM17, ADAM8, ADAMTS12, ADAMTS19, ATP23, KEL, MMP11, MMP16, MMP24, MMP7, TRABD2A, ZMPSTE24
Aythya_fuligula	excitatory extracellular ligand-gated ion channel activity	4/1260	25/12779	0.3029982726052789	0.554399477187049	LTR	CHRNA10, CHRNA2, GLRA3, LOC116500796
Aythya_fuligula	identical protein binding	4/1260	26/12779	0.3178095862026314	0.569088317211658	LTR	APPL1, DGCR8, MDM2, NADK2
Aythya_fuligula	S-acyltransferase activity	4/1260	27/12779	0.3337703665924625	0.5804950845783382	LTR	LOC116486893, MCAT, PDHX, ZDHHC15
Aythya_fuligula	antioxidant activity	4/1260	28/12779	0.3507062028228556	0.5916535896696655	LTR	GPX8, GSTK1, LOC116497396, TPO
Aythya_fuligula	oxidoreductase activity, acting on the aldehyde or oxo group of donors	4/1260	28/12779	0.3507062028228556	0.5916535896696655	LTR	ALDH18A1, AOX1, FAR1, LOC116501360
Aythya_fuligula	peptidase inhibitor activity	11/1260	85/12779	0.3579193494813404	0.5978542042583054	LTR	CAST, LOC116491391, LOC116491457, LOC116500797, LOC116500809, LOC116500816, LOC116500823, LOC116502072, LOC116502121, RECK, SERPINB5
Aythya_fuligula	peptidase regulator activity	11/1260	87/12779	0.3658683987119459	0.6094437691251474	LTR	CAST, LOC116491391, LOC116491457, LOC116500797, LOC116500809, LOC116500816, LOC116500823, LOC116502072, LOC116502121, RECK, SERPINB5
Aythya_fuligula	RNA methyltransferase activity	5/1260	33/12779	0.3710744708734044	0.6113603987340515	LTR	BUD23, EMG1, METTL16, RNMT, TRMT2A
Aythya_fuligula	metalloexopeptidase activity	5/1260	35/12779	0.3867593373978832	0.6300237755341154	LTR	AGBL5, AGTPBP1, CNDP2, CPB1, CPM
Aythya_fuligula	glycosaminoglycan binding	5/1260	38/12779	0.4184039262175303	0.645981436668293	LTR	HAPLN1, HMMR, LRPAP1, SUSD5, VCAN
Aythya_fuligula	neurotransmitter receptor activity	6/1260	46/12779	0.4534601230774931	0.6685487878135167	LTR	CHRNA10, CHRNA2, GLRA3, GRIA4, GRIN2A, LOC116500796
Aythya_fuligula	symporter activity	7/1260	59/12779	0.5161881707291527	0.7190268418786919	LTR	LOC116485540, LOC116485620, LOC116487081, SLC10A2, SLC12A1, SLC6A12, SLC6A20
Aythya_fuligula	ubiquitin binding	4/1260	29/12779	0.5245951365365025	0.7190268418786919	LTR	LOC116501265, LOC116501432, LOC116501434, UBR5
Aythya_fuligula	extracellular ligand-gated ion channel activity	8/1260	65/12779	0.5279453193233355	0.7218844162176221	LTR	CHRNA10, CHRNA2, GABRA1, GABRA6, GLRA3, GRIA4, GRIN2A, LOC116500796
Aythya_fuligula	carboxypeptidase activity	4/1260	30/12779	0.5324359455929683	0.7247378672518281	LTR	AGBL5, AGTPBP1, CPB1, CPM
Aythya_fuligula	ubiquitin-like protein binding	4/1260	30/12779	0.5324359455929683	0.7247378672518281	LTR	LOC116501265, LOC116501432, LOC116501434, UBR5
Aythya_fuligula	catalytic activity, acting on DNA	12/1260	110/12779	0.6322883188023682	0.794312200495475	LTR	APLF, CHD1, DDX11, DNTT, LIG1, LIG4, LOC116501371, MLH1, MSH4, POLK, RAD17, TERT
Aythya_fuligula	enzyme inhibitor activity	13/1260	117/12779	0.6391830594881345	0.7996418773264421	LTR	ANXA1, CAST, CDKN1A, LOC116491391, LOC116491457, LOC116500797, LOC116500809, LOC116500816, LOC116500823, LOC116502072, LOC116502121, RECK, SERPINB5
Aythya_fuligula	glycosyltransferase activity	23/1260	218/12779	0.7305569086990092	0.8628258904008154	LTR	A4GALT, AGL, CHSY3, DPY19L3, FUT10, FUT9, GCNT1, GCNT4, GYG2, LOC116501262, LOC116502101, LOC116502111, LOC116502118, LOC116502128, LOC116502145, LOC116502154, MTAP, PARP11, PIGZ, PPAT, ST8SIA4, TMTC2, XYLT2
Aythya_fuligula	peptidase activity	45/1260	435/12779	0.7431999779297207	0.8735859389700226	LTR	ADAM17, ADAM8, ADAMTS12, ADAMTS19, AGBL5, AGTPBP1, ATP23, C1R, C1S, CAPN7, CASP2, CNDP2, CPB1, CPM, DPP7, ERAP1, KEL, LNPEP, LOC116485356, LOC116490786, LOC116498167, LOC116498177, LOC116498187, LOC116498197, LOC116498208, LOC116500521, LOC116500987, LOC116500993, LOC116501179, LOC116501210, LOC116502165, MMP11, MMP16, MMP24, MMP7, OVCH2, PCSK2, PLAU, STAMBP, TMPRSS15, TPP2, TRABD2A, TRHDE, TYSND1, ZMPSTE24
Aythya_fuligula	neuropeptide receptor activity	4/1260	37/12779	0.7813748130324016	0.9086224375628339	LTR	MC2R, NPFFR1, SSTR1, TACR1
Aythya_fuligula	aminoacyl-tRNA ligase activity	4/1260	38/12779	0.7860515497718027	0.9086224375628339	LTR	CARS1, MARS1, MARS2, TARS1
Aythya_fuligula	ligase activity, forming carbon-oxygen bonds	4/1260	38/12779	0.7860515497718027	0.9086224375628339	LTR	CARS1, MARS1, MARS2, TARS1
Aythya_fuligula	molecular adaptor activity	4/1260	38/12779	0.7860515497718027	0.9086224375628339	LTR	AP2A2, ECPAS, GOSR2, STX1A
Aythya_fuligula	NAD binding	4/1260	39/12779	0.7910891869328156	0.9086224375628339	LTR	AOX1, HADHA, ME3, SIRT3
Aythya_fuligula	carboxylic ester hydrolase activity	7/1260	65/12779	0.8335112981000043	0.9359540274754238	LTR	ACOT12, AOAH, LOC116489179, LOC116489886, LOC116501806, PLA2G4F, PNPLA4
Aythya_fuligula	protein-containing complex binding	10/1260	96/12779	0.8629018463551718	0.9512428032032333	LTR	CTNNAL1, LOC116496414, LOC116496416, LOC116496449, LOC116496452, LOC116496662, LOC116501282, LOC116501389, PES1, TLN1
Aythya_fuligula	actin binding	19/1260	188/12779	0.9017346535861734	0.9779604246627025	LTR	ABLIM3, CTNNAL1, DAAM1, EZR, HIP1, LOC116489052, LOC116492240, LOC116496414, LOC116496416, LOC116496449, LOC116496452, LOC116496662, LOC116501282, LOC116501458, MYO3B, PARVB, PARVG, TLN1, XIRP1
Aythya_fuligula	ATPase, acting on DNA	6/1260	60/12779	1.0	1.0	LTR	CHD1, DDX11, LOC116501371, MLH1, MSH4, RAD17
Aythya_fuligula	helicase activity	6/1260	60/12779	1.0	1.0	LTR	DDX11, DHX37, MCM9, TDRD12, TRANK1, YTHDC2
Aythya_fuligula	chitin catabolic process	7/1259	7/12779	8.874815576535803e-08	1.5553114297878994e-05	DNA	LOC116498860, LOC116498861, LOC116498862, LOC116498864, LOC116498865, LOC116498866, LOC116498867
Aythya_fuligula	glucosamine-containing compound catabolic process	7/1259	7/12779	8.874815576535803e-08	1.5553114297878994e-05	DNA	LOC116498860, LOC116498861, LOC116498862, LOC116498864, LOC116498865, LOC116498866, LOC116498867
Aythya_fuligula	chitin metabolic process	7/1259	7/12779	8.874815576535803e-08	1.5553114297878994e-05	DNA	LOC116498860, LOC116498861, LOC116498862, LOC116498864, LOC116498865, LOC116498866, LOC116498867
Aythya_fuligula	amino sugar catabolic process	7/1259	8/12779	6.490872789190125e-07	9.100203650444555e-05	DNA	LOC116498860, LOC116498861, LOC116498862, LOC116498864, LOC116498865, LOC116498866, LOC116498867
Aythya_fuligula	aminoglycan catabolic process	7/1259	10/12779	8.140976711559883e-06	0.0007133530843504347	DNA	LOC116498860, LOC116498861, LOC116498862, LOC116498864, LOC116498865, LOC116498866, LOC116498867
Aythya_fuligula	glucosamine-containing compound metabolic process	7/1259	10/12779	8.140976711559883e-06	0.0007133530843504347	DNA	LOC116498860, LOC116498861, LOC116498862, LOC116498864, LOC116498865, LOC116498866, LOC116498867
Aythya_fuligula	amino sugar metabolic process	8/1259	16/12779	5.4190030740483965e-05	0.004220801283231029	DNA	GNPNAT1, LOC116498860, LOC116498861, LOC116498862, LOC116498864, LOC116498865, LOC116498866, LOC116498867
Aythya_fuligula	aminoglycan metabolic process	8/1259	22/12779	0.0007851809755135	0.045867655319580286	DNA	ITIH2, LOC116498860, LOC116498861, LOC116498862, LOC116498864, LOC116498865, LOC116498866, LOC116498867
Aythya_fuligula	carbohydrate metabolic process	30/1259	188/12779	0.0089444792058531	0.25080319693212094	DNA	ADPGK, CHST1, CHST13, CHST7, CHST8, ENO2, GBE1, GK, HEXB, IMPA2, LOC116497283, LOC116497823, LOC116498860, LOC116498861, LOC116498862, LOC116498864, LOC116498865, LOC116498866, LOC116498867, LOC116500851, LOC116500893, NAGA, OTOGL, PFKFB3, PGM5, PHKA2, SI, TPI1, UXS1, XYLB
Aythya_fuligula	cell-cell adhesion	17/1259	94/12779	0.0133958840711405	0.31240518474809315	DNA	CDH10, CDH11, CDH12, CDH9, CDHR1, CDHR3, DCHS1, FAT3, LOC116485659, PCDH10, PCDH12, PCDH17, PCDH7, PCDH9, PKP2, PKP4, RET
Aythya_fuligula	regulation of ion transmembrane transport	15/1259	82/12779	0.0152420751095995	0.31240518474809315	DNA	CLIC5, KCNA2, KCND2, KCNF1, KCNG3, KCNH5, KCNH7, KCNJ4, KCNK12, KCNS2, KCNV2, LOC116486531, LOC116495296, LOC116498805, SCN4A
Aythya_fuligula	cell-cell adhesion via plasma-membrane adhesion molecules	15/1259	82/12779	0.0152420751095995	0.31240518474809315	DNA	CDH10, CDH11, CDH12, CDH9, CDHR1, CDHR3, DCHS1, FAT3, LOC116485659, PCDH10, PCDH12, PCDH17, PCDH7, PCDH9, RET
Aythya_fuligula	homophilic cell adhesion via plasma membrane adhesion molecules	15/1259	82/12779	0.0152420751095995	0.31240518474809315	DNA	CDH10, CDH11, CDH12, CDH9, CDHR1, CDHR3, DCHS1, FAT3, LOC116485659, PCDH10, PCDH12, PCDH17, PCDH7, PCDH9, RET
Aythya_fuligula	regulation of localization	21/1259	126/12779	0.0152909856503419	0.31240518474809315	DNA	ADCYAP1, CLIC5, KCNA2, KCND2, KCNF1, KCNG3, KCNH5, KCNH7, KCNJ4, KCNK12, KCNS2, KCNV2, LAMA1, LAMA4, LOC116486531, LOC116495296, LOC116498805, NKAIN1, SCN4A, STON2, VIP
Aythya_fuligula	carbohydrate derivative catabolic process	7/1259	28/12779	0.0164892893518965	0.31240518474809315	DNA	LOC116498860, LOC116498861, LOC116498862, LOC116498864, LOC116498865, LOC116498866, LOC116498867
Aythya_fuligula	developmental process involved in reproduction	7/1259	29/12779	0.0199375883291389	0.34498150295122504	DNA	M1AP, SPATA16, SPATA6, SRD5A1, SYCE3, TDRD12, ZAR1
Aythya_fuligula	carbohydrate biosynthetic process	7/1259	29/12779	0.0199375883291389	0.34498150295122504	DNA	CHST13, CHST8, GBE1, IMPA2, LOC116500851, LOC116500893, TPI1
Aythya_fuligula	regulation of ion transport	16/1259	91/12779	0.0201772348373755	0.34498150295122504	DNA	CLIC5, KCNA2, KCND2, KCNF1, KCNG3, KCNH5, KCNH7, KCNJ4, KCNK12, KCNS2, KCNV2, LOC116486531, LOC116495296, LOC116498805, NKAIN1, SCN4A
Aythya_fuligula	regulation of transmembrane transport	15/1259	83/12779	0.0238664327751854	0.37083782422552936	DNA	CLIC5, KCNA2, KCND2, KCNF1, KCNG3, KCNH5, KCNH7, KCNJ4, KCNK12, KCNS2, KCNV2, LOC116486531, LOC116495296, LOC116498805, SCN4A
Aythya_fuligula	hormone biosynthetic process	4/1259	12/12779	0.0243345790504627	0.37083782422552936	DNA	DIO1, DIO2, SRD5A1, TPO
Aythya_fuligula	cell adhesion	30/1259	211/12779	0.0360139716312898	0.47602522995171503	DNA	CDH10, CDH11, CDH12, CDH9, CDHR1, CDHR3, CTNNAL1, CTNNB1, DCHS1, DGCR2, DSCAM, FAP, FAT3, FERMT2, ITGA11, ITGB1, JAM3, LAMA1, LAMA4, LOC116485659, NECTIN3, NINJ1, PCDH10, PCDH12, PCDH17, PCDH7, PCDH9, PKP2, PKP4, RET
Aythya_fuligula	biological adhesion	30/1259	211/12779	0.0360139716312898	0.47602522995171503	DNA	CDH10, CDH11, CDH12, CDH9, CDHR1, CDHR3, CTNNAL1, CTNNB1, DCHS1, DGCR2, DSCAM, FAP, FAT3, FERMT2, ITGA11, ITGB1, JAM3, LAMA1, LAMA4, LOC116485659, NECTIN3, NINJ1, PCDH10, PCDH12, PCDH17, PCDH7, PCDH9, PKP2, PKP4, RET
Aythya_fuligula	multicellular organismal reproductive process	6/1259	27/12779	0.0440609381289459	0.5147786271398513	DNA	M1AP, SPATA16, SPATA6, SYCE3, TDRD12, ZAR1
Aythya_fuligula	gamete generation	6/1259	27/12779	0.0440609381289459	0.5147786271398513	DNA	M1AP, SPATA16, SPATA6, SYCE3, TDRD12, ZAR1
Aythya_fuligula	spermatogenesis	5/1259	21/12779	0.0492648023857898	0.5278399584080311	DNA	M1AP, SPATA16, SPATA6, SYCE3, TDRD12
Aythya_fuligula	male gamete generation	5/1259	21/12779	0.0492648023857898	0.5278399584080311	DNA	M1AP, SPATA16, SPATA6, SYCE3, TDRD12
Aythya_fuligula	regulation of cellular component biogenesis	11/1259	62/12779	0.0505710705478458	0.5278399584080311	DNA	CAPZA2, CAPZA3, CYRIA, ECT2, LOC116493348, NCK2, ORMDL1, PAN3, SLITRK1, SLITRK6, SPTAN1
Aythya_fuligula	negative regulation of gene expression	11/1259	62/12779	0.0505710705478458	0.5278399584080311	DNA	AGO2, ERI1, LSM7, PAN3, PARN, PIWIL1, SMG1, TASOR2, TDRD12, ZAR1, ZFP36L1
Aythya_fuligula	meiotic cell cycle process	4/1259	15/12779	0.0529489771193912	0.5278399584080311	DNA	C8H1orf146, M1AP, MEI4, SYCE3
Aythya_fuligula	hormone metabolic process	4/1259	15/12779	0.0529489771193912	0.5278399584080311	DNA	DIO1, DIO2, SRD5A1, TPO
Aythya_fuligula	regulation of transport	17/1259	110/12779	0.05358467903994	0.5278399584080311	DNA	CLIC5, KCNA2, KCND2, KCNF1, KCNG3, KCNH5, KCNH7, KCNJ4, KCNK12, KCNS2, KCNV2, LOC116486531, LOC116495296, LOC116498805, NKAIN1, SCN4A, STON2
Aythya_fuligula	dephosphorylation	16/1259	105/12779	0.0697375167067233	0.6337682696145587	DNA	DUSP14, DUSP6, HDHD2, LOC116501988, MTM1, MTMR3, MTMR6, PTPN23, PTPN6, PTPRB, PTPRG, PTPRK, PTPRN, PTPRR, PTPRZ1, STYX
Aythya_fuligula	developmental process	35/1259	268/12779	0.0782054674757954	0.6356167353509566	DNA	BMPR1B, BTBD7, CSPG5, DCLK1, DLL4, FGF20, FRYL, GAP43, GDF10, GIT1, LOC116500648, M1AP, NAV3, NINJ1, NRP1, NTRK2, POU3F2, POU3F4, PPDPFL, PRDM1, PROX1, SEMA5A, SFRP2, SLIT2, SLITRK1, SLITRK6, SPATA16, SPATA6, SRD5A1, SYCE3, SYT17, TDRD12, TGFBR2, VEGFA, ZAR1
Aythya_fuligula	negative regulation of macromolecule metabolic process	15/1259	97/12779	0.0837519614982049	0.6440659337404616	DNA	AGO2, CIPC, CYREN, ERI1, ID4, LSM7, PAN3, PARN, PDCD4, PIWIL1, SMG1, TASOR2, TDRD12, ZAR1, ZFP36L1
Aythya_fuligula	negative regulation of metabolic process	15/1259	99/12779	0.0880657474297743	0.6440659337404616	DNA	AGO2, CIPC, CYREN, ERI1, ID4, LSM7, PAN3, PARN, PDCD4, PIWIL1, SMG1, TASOR2, TDRD12, ZAR1, ZFP36L1
Aythya_fuligula	reproductive process	11/1259	66/12779	0.0921692803679647	0.6440659337404616	DNA	C8H1orf146, M1AP, MEI4, MRE11, SPATA16, SPATA6, SRD5A1, STRA8, SYCE3, TDRD12, ZAR1
Aythya_fuligula	negative regulation of protein-containing complex disassembly	4/1259	18/12779	0.0939576936778446	0.6440659337404616	DNA	CAPZA2, CAPZA3, LOC116493348, SPTAN1
Aythya_fuligula	actin filament capping	4/1259	18/12779	0.0939576936778446	0.6440659337404616	DNA	CAPZA2, CAPZA3, LOC116493348, SPTAN1
Aythya_fuligula	regulation of actin filament depolymerization	4/1259	18/12779	0.0939576936778446	0.6440659337404616	DNA	CAPZA2, CAPZA3, LOC116493348, SPTAN1
Aythya_fuligula	negative regulation of protein depolymerization	4/1259	18/12779	0.0939576936778446	0.6440659337404616	DNA	CAPZA2, CAPZA3, LOC116493348, SPTAN1
Aythya_fuligula	negative regulation of actin filament depolymerization	4/1259	18/12779	0.0939576936778446	0.6440659337404616	DNA	CAPZA2, CAPZA3, LOC116493348, SPTAN1
Aythya_fuligula	macromolecule catabolic process	18/1259	127/12779	0.1005262234389107	0.651249196886101	DNA	ELOC, LOC116487962, LOC116495388, LOC116495389, LOC116498860, LOC116498861, LOC116498862, LOC116498864, LOC116498865, LOC116498866, LOC116498867, LSM7, PAN3, PARN, SMG1, TMUB1, UCHL1, USP38
Aythya_fuligula	mRNA splicing, via spliceosome	7/1259	40/12779	0.1090045903738279	0.651249196886101	DNA	AQR, CDC5L, LSM3, LSM7, RBM17, TXNL4B, WBP4
Aythya_fuligula	RNA splicing, via transesterification reactions with bulged adenosine as nucleophile	7/1259	40/12779	0.1090045903738279	0.651249196886101	DNA	AQR, CDC5L, LSM3, LSM7, RBM17, TXNL4B, WBP4
Aythya_fuligula	RNA splicing, via transesterification reactions	7/1259	40/12779	0.1090045903738279	0.651249196886101	DNA	AQR, CDC5L, LSM3, LSM7, RBM17, TXNL4B, WBP4
Aythya_fuligula	regulation of protein depolymerization	4/1259	19/12779	0.1101728921698401	0.651249196886101	DNA	CAPZA2, CAPZA3, LOC116493348, SPTAN1
Aythya_fuligula	regulation of hormone levels	4/1259	19/12779	0.1101728921698401	0.651249196886101	DNA	DIO1, DIO2, SRD5A1, TPO
Aythya_fuligula	anatomical structure morphogenesis	6/1259	30/12779	0.1131952769109927	0.6564325568531948	DNA	BMPR1B, BTBD7, FRYL, SLITRK1, SLITRK6, TGFBR2
Aythya_fuligula	regulation of protein-containing complex disassembly	4/1259	20/12779	0.1275345757237084	0.7123185837094036	DNA	CAPZA2, CAPZA3, LOC116493348, SPTAN1
Aythya_fuligula	endocytosis	8/1259	46/12779	0.1288680558244007	0.7123185837094036	DNA	HIP1, ITSN2, LRP1B, LRP8, NECAP1, PICALM, SNAP91, STON2
Aythya_fuligula	biological regulation	221/1259	2051/12779	0.1345263403368893	0.7306962713467521	DNA	ADCYAP1, ADCYAP1R1, ADGRL4, AFF3, AGO2, ANK2, ANKDD1B, APBB1IP, ARAP1, ARHGAP15, ARHGAP27, ARHGAP42, ARHGEF7, ARID2, ARID4A, ASB11, BABAM2, BCAR3, BCL2A1, BCL2L10, BCL2L14, BCL9, BEND6, BMX, BRAF, C8G, CAPZA2, CAPZA3, CCN1, CD247, CD79B, CDKN1B, CDKN1C, CIPC, CITED2, CLIC5, CNKSR2, CNOT2, CRHR2, CSNK1G3, CTNNAL1, CYREN, CYRIA, DAPK1, DCLK1, DEPTOR, DIO1, DIO2, DKK1, DLL4, DOCK8, ECT2, EIF2AK4, EPC1, ERI1, ETS2, FASTK, FERMT2, FGF20, FLT3, FYB1, FZD2, GALR1, GAP43, GATA4, GHRHR, GIT1, GLI1, GLI2, GLIS1, GNAL, GPR155, GRK2, GUCY2C, HBP1, HOMER1, HTR1B, ID4, IGFBP7, ILK, IRAK1BP1, IRS2, ITGA11, ITGB1, ITGB3BP, KCNA2, KCND2, KCNF1, KCNG3, KCNH5, KCNH7, KCNJ4, KCNK12, KCNS2, KCNV2, LAMA1, LAMA4, LOC116486307, LOC116486531, LOC116487206, LOC116487505, LOC116488015, LOC116488914, LOC116488930, LOC116489530, LOC116491168, LOC116491707, LOC116491758, LOC116492577, LOC116493348, LOC116495296, LOC116497826, LOC116498805, LOC116500118, LOC116500648, LOC116501264, LSM7, MAML2, MAPK1, MED20, MED6, MEIS2, MFHAS1, MLLT1, NAMPT, NCK2, NDP, NET1, NFIA, NKAIN1, NPAS2, NTRK2, OBI1, ORMDL1, P2RY8, PALM, PAN3, PARN, PAX5, PCNT, PDCD4, PDZD8, PHF20L1, PHLDA1, PIK3CA, PIM3, PIWIL1, PKIA, PKN3, PLCD1, PLCZ1, PREX2, PROX1, PTH1R, RAB40B, RAC3, RALB, RASA2, RASGRP3, RASSF8, RB1, RGR, RGS9BP, RHOD, RHOJ, RMC1, RND3, RNF152, RP1, RPS6KA3, RPS6KA6, RUNX2, SATB1, SCML2, SCN4A, SFRP2, SH2B2, SIK1, SIPA1L1, SIPA1L2, SLC9A2, SLC9A7, SLITRK1, SLITRK6, SMAD3, SMDT1, SMG1, SPRED2, SPRY2, SPSB4, SPTAN1, SRD5A1, ST18, STK3, STMN1, STMN2, STON2, STOX2, SYK, SYN3, TASOR2, TBX18, TDRD12, TEC, TENM1, TET1, TFEC, TLR5, TNNT2, TPO, TRAF2, TSC22D1, TSHZ1, UBP1, VIP, VIPR2, WNT11, WNT3A, WT1, ZAR1, ZFP36L1
Aythya_fuligula	regulation of cellular component organization	15/1259	105/12779	0.1366581561799367	0.7306962713467521	DNA	CAPZA2, CAPZA3, CYRIA, ECT2, IGFBP7, LOC116493348, MAPK1, NCK2, PAN3, SLITRK1, SLITRK6, SPTAN1, STMN1, STMN2, STON2
Aythya_fuligula	DNA recombination	6/1259	34/12779	0.1413586258353628	0.7306962713467521	DNA	ATF7IP, MEI4, RDM1, RPA3, RUVBL1, SYCE3
Aythya_fuligula	mitochondrial transport	4/1259	21/12779	0.1459509929796893	0.7306962713467521	DNA	CHCHD4, LOC116491574, SMDT1, TOMM5
Aythya_fuligula	regulation of biological process	209/1259	1943/12779	0.1480155071772308	0.7306962713467521	DNA	ADCYAP1, ADCYAP1R1, ADGRL4, AFF3, AGO2, ANK2, ANKDD1B, APBB1IP, ARAP1, ARHGAP15, ARHGAP27, ARHGAP42, ARHGEF7, ARID2, ARID4A, ASB11, BABAM2, BCAR3, BCL2A1, BCL2L10, BCL2L14, BCL9, BEND6, BMX, BRAF, C8G, CAPZA2, CAPZA3, CCN1, CD247, CD79B, CDKN1B, CDKN1C, CIPC, CITED2, CLIC5, CNKSR2, CNOT2, CRHR2, CSNK1G3, CTNNAL1, CYREN, CYRIA, DAPK1, DCLK1, DEPTOR, DKK1, DLL4, DOCK8, ECT2, EIF2AK4, EPC1, ERI1, ETS2, FASTK, FERMT2, FGF20, FLT3, FYB1, FZD2, GAP43, GATA4, GHRHR, GIT1, GLI1, GLI2, GLIS1, GNAL, GPR155, GRK2, GUCY2C, HBP1, HOMER1, HTR1B, ID4, IGFBP7, ILK, IRAK1BP1, IRS2, ITGA11, ITGB1, ITGB3BP, KCNA2, KCND2, KCNF1, KCNG3, KCNH5, KCNH7, KCNJ4, KCNK12, KCNS2, KCNV2, LAMA1, LAMA4, LOC116486307, LOC116486531, LOC116487206, LOC116487505, LOC116488015, LOC116488914, LOC116488930, LOC116489530, LOC116491168, LOC116491707, LOC116491758, LOC116493348, LOC116495296, LOC116497826, LOC116498805, LOC116500118, LOC116500648, LOC116501264, LSM7, MAML2, MAPK1, MED20, MED6, MEIS2, MFHAS1, MLLT1, NAMPT, NCK2, NDP, NET1, NFIA, NKAIN1, NPAS2, NTRK2, OBI1, ORMDL1, PALM, PAN3, PARN, PAX5, PCNT, PDCD4, PHF20L1, PHLDA1, PIK3CA, PIM3, PIWIL1, PKIA, PKN3, PLCD1, PLCZ1, PREX2, PROX1, PTH1R, RAB40B, RAC3, RALB, RASA2, RASGRP3, RASSF8, RB1, RGR, RGS9BP, RHOD, RHOJ, RMC1, RND3, RNF152, RP1, RPS6KA3, RPS6KA6, RUNX2, SATB1, SCML2, SCN4A, SFRP2, SH2B2, SIK1, SIPA1L1, SIPA1L2, SLITRK1, SLITRK6, SMAD3, SMG1, SPRED2, SPRY2, SPSB4, SPTAN1, ST18, STK3, STMN1, STMN2, STON2, STOX2, SYK, TASOR2, TBX18, TDRD12, TEC, TENM1, TET1, TFEC, TLR5, TNNT2, TRAF2, TSC22D1, TSHZ1, UBP1, VIP, VIPR2, WNT11, WNT3A, WT1, ZAR1, ZFP36L1
Aythya_fuligula	protein homooligomerization	8/1259	52/12779	0.1653533992753927	0.7676339926625846	DNA	KCNA2, KCND2, KCNF1, KCNG3, KCNS2, KCNV2, LOC116495296, LOC116498805
Aythya_fuligula	regulation of organelle organization	11/1259	76/12779	0.1752252577711428	0.7799274016860201	DNA	CAPZA2, CAPZA3, CYRIA, ECT2, LOC116493348, MAPK1, NCK2, PAN3, SPTAN1, STMN1, STMN2
Aythya_fuligula	regulation of cytoskeleton organization	9/1259	58/12779	0.178676512278306	0.7799274016860201	DNA	CAPZA2, CAPZA3, CYRIA, ECT2, LOC116493348, NCK2, SPTAN1, STMN1, STMN2
Aythya_fuligula	cellular protein localization	9/1259	59/12779	0.1833086400864535	0.7799274016860201	DNA	CHCHD4, EXOC4, HIKESHI, KPNA1, KPNA5, LOC116491574, MZT1, TOMM5, VPS36
Aythya_fuligula	cellular macromolecule localization	9/1259	59/12779	0.1833086400864535	0.7799274016860201	DNA	CHCHD4, EXOC4, HIKESHI, KPNA1, KPNA5, LOC116491574, MZT1, TOMM5, VPS36
Aythya_fuligula	monosaccharide metabolic process	7/1259	43/12779	0.1910955009180571	0.7799274016860201	DNA	LOC116500851, LOC116500893, OTOGL, PFKFB3, TPI1, UXS1, XYLB
Aythya_fuligula	intracellular signal transduction	35/1259	290/12779	0.1953455984445826	0.7824996594567596	DNA	ARHGEF7, ASB11, BABAM2, BCAR3, BMX, CTNNAL1, DCLK1, DEPTOR, DOCK8, ECT2, EIF2AK4, GPR155, GUCY2C, IRAK1BP1, LOC116487505, LOC116488015, NET1, PIK3CA, PLCD1, PLCZ1, PREX2, RAB40B, RAC3, RASA2, RASGRP3, RHOD, RHOJ, RND3, RP1, RPS6KA3, RPS6KA6, SIK1, SPSB4, SYK, TEC
Aythya_fuligula	establishment of protein localization to organelle	7/1259	44/12779	0.1975783733578409	0.7824996594567596	DNA	CHCHD4, HIKESHI, KPNA1, KPNA5, LOC116491574, TOMM5, VPS36
Aythya_fuligula	protein import	5/1259	29/12779	0.2005098397711721	0.7888258286078834	DNA	CHCHD4, HIKESHI, KPNA1, KPNA5, LOC116491574
Aythya_fuligula	response to abiotic stimulus	5/1259	30/12779	0.2121396562240588	0.811507031385826	DNA	BABAM2, HIKESHI, LOC116487206, LOC116497826, RGR
Aythya_fuligula	apoptotic process	10/1259	71/12779	0.228705106103862	0.8418025237144128	DNA	BABAM2, BCL2A1, BCL2L10, BCL2L14, CIDEA, LOC116489530, RNF152, RNF34, TGFBR2, TRAF2
Aythya_fuligula	chromatin organization	10/1259	73/12779	0.2406892744056998	0.8564628495350028	DNA	BABAM2, EPC1, ITGB3BP, KDM2A, KDM2B, LOC116500545, LOC116502074, RB1, SATB1, SET
Aythya_fuligula	microtubule cytoskeleton organization	8/1259	55/12779	0.2519293081927606	0.8737781155546598	DNA	CEP126, DCLK1, KATNAL2, MAP10, MAP6, MAP7D2, TACC3, TUBGCP5
Aythya_fuligula	metal ion transport	8/1259	55/12779	0.2519293081927606	0.8737781155546598	DNA	ATP4B, HEPHL1, KCNMA1, MICU3, NDFIP2, SLC41A3, SLC6A15, SMDT1
Aythya_fuligula	cell cycle process	11/1259	81/12779	0.2594076751756284	0.8737781155546598	DNA	BABAM2, C8H1orf146, CCND3, CEP126, M1AP, MEI4, PDS5B, POLA1, STAG2, SYCE3, TACC3
Aythya_fuligula	regulation of cellular process	189/1259	1786/12779	0.2657758880450989	0.8737781155546598	DNA	ADCYAP1R1, ADGRL4, AGO2, ANK2, ANKDD1B, APBB1IP, ARAP1, ARHGAP15, ARHGAP27, ARHGAP42, ARHGEF7, ARID2, ARID4A, ASB11, BABAM2, BCAR3, BCL2A1, BCL2L10, BCL2L14, BCL9, BEND6, BMX, BRAF, CAPZA2, CAPZA3, CCN1, CD247, CD79B, CDKN1B, CDKN1C, CIPC, CITED2, CLIC5, CNKSR2, CNOT2, CRHR2, CSNK1G3, CTNNAL1, CYREN, CYRIA, DAPK1, DCLK1, DEPTOR, DKK1, DLL4, DOCK8, ECT2, EIF2AK4, EPC1, ETS2, FASTK, FERMT2, FGF20, FLT3, FYB1, FZD2, GATA4, GHRHR, GIT1, GLI1, GLI2, GLIS1, GNAL, GPR155, GRK2, GUCY2C, HBP1, HOMER1, ID4, IGFBP7, ILK, IRAK1BP1, IRS2, ITGA11, ITGB1, ITGB3BP, KCNA2, KCND2, KCNF1, KCNG3, KCNH5, KCNH7, KCNJ4, KCNK12, KCNS2, KCNV2, LAMA1, LAMA4, LOC116486307, LOC116486531, LOC116487206, LOC116487505, LOC116488015, LOC116488914, LOC116488930, LOC116489530, LOC116491168, LOC116491707, LOC116491758, LOC116493348, LOC116495296, LOC116497826, LOC116498805, LOC116500118, LOC116500648, LOC116501264, MAML2, MAPK1, MED20, MED6, MEIS2, MFHAS1, MLLT1, NCK2, NDP, NET1, NFIA, NTRK2, OBI1, ORMDL1, PAN3, PAX5, PCNT, PDCD4, PHF20L1, PHLDA1, PIK3CA, PIM3, PIWIL1, PKN3, PLCD1, PLCZ1, PREX2, PROX1, PTH1R, RAB40B, RAC3, RALB, RASA2, RASGRP3, RASSF8, RB1, RGR, RGS9BP, RHOD, RHOJ, RMC1, RND3, RNF152, RP1, RPS6KA3, RPS6KA6, RUNX2, SATB1, SCML2, SCN4A, SFRP2, SH2B2, SIK1, SIPA1L1, SIPA1L2, SLITRK1, SLITRK6, SMAD3, SPRED2, SPRY2, SPSB4, SPTAN1, ST18, STK3, STMN1, STMN2, STON2, STOX2, SYK, TBX18, TEC, TENM1, TFEC, TLR5, TRAF2, TSC22D1, UBP1, VIPR2, WNT11, WNT3A, WT1, ZAR1, ZFP36L1
Aythya_fuligula	polyol metabolic process	4/1259	22/12779	0.2672209670891102	0.8737781155546598	DNA	ACER3, GK, IMPA2, ITPKA
Aythya_fuligula	cellular developmental process	19/1259	150/12779	0.2679918614040683	0.8737781155546598	DNA	BMPR1B, FGF20, GAP43, GDF10, NAV3, NTRK2, PPDPFL, PRDM1, PROX1, SEMA5A, SFRP2, SLIT2, SLITRK1, SLITRK6, SYT17, TDRD12, TGFBR2, VEGFA, ZAR1
Aythya_fuligula	response to organic substance	6/1259	39/12779	0.2729096528488667	0.8800606246436827	DNA	DAPK1, HERPUD2, P2RX4, PTPN6, STRA8, TMUB1
Aythya_fuligula	regulation of macromolecule metabolic process	62/1259	553/12779	0.2736850444683635	0.8800606246436827	DNA	AFF3, AGO2, ARID2, ARID4A, BABAM2, CDKN1B, CDKN1C, CIPC, CITED2, CNOT2, CYREN, EPC1, ERI1, ETS2, FASTK, GATA4, GLI1, GLI2, GLIS1, HBP1, ID4, ITGB3BP, LOC116501264, LSM7, MAML2, MED20, MED6, MEIS2, MLLT1, NAMPT, NCK2, NFIA, NPAS2, OBI1, ORMDL1, PAN3, PARN, PAX5, PDCD4, PHF20L1, PIWIL1, PROX1, RB1, RUNX2, SATB1, SCML2, SMAD3, SMG1, ST18, STOX2, TASOR2, TBX18, TDRD12, TET1, TFEC, TSC22D1, TSHZ1, UBP1, WNT3A, WT1, ZAR1, ZFP36L1
Aythya_fuligula	cellular ion homeostasis	4/1259	23/12779	0.2773889286297014	0.8838619953155485	DNA	GALR1, PDZD8, SLC9A7, SMDT1
Aythya_fuligula	cellular cation homeostasis	4/1259	23/12779	0.2773889286297014	0.8838619953155485	DNA	GALR1, PDZD8, SLC9A7, SMDT1
Aythya_fuligula	cell surface receptor signaling pathway	29/1259	245/12779	0.2795584643663718	0.8855682937050479	DNA	ADCYAP1R1, ADGRL4, BCL9, CD247, CD79B, CRHR2, CSNK1G3, DLL4, FERMT2, FLT3, FYB1, FZD2, GHRHR, HOMER1, ILK, IRS2, ITGA11, ITGB1, LOC116486307, LOC116491168, NDP, NTRK2, PTH1R, SFRP2, SMAD3, TRAF2, VIPR2, WNT11, WNT3A
Aythya_fuligula	negative regulation of biological process	29/1259	246/12779	0.2815134853987099	0.8855682937050479	DNA	AGO2, BABAM2, BCL2A1, BEND6, CAPZA2, CAPZA3, CIPC, CYREN, DEPTOR, DKK1, EIF2AK4, ERI1, ID4, LOC116493348, LSM7, PAN3, PARN, PDCD4, PIM3, PIWIL1, RASA2, RGS9BP, RNF152, SMG1, SPTAN1, TASOR2, TDRD12, ZAR1, ZFP36L1
Aythya_fuligula	protein complex oligomerization	9/1259	63/12779	0.2838417254428501	0.8855682937050479	DNA	KCNA2, KCND2, KCNF1, KCNG3, KCNS2, KCNV2, LOC116495296, LOC116498805, STK3
Aythya_fuligula	regulation of metabolic process	65/1259	585/12779	0.2870843788165795	0.8855682937050479	DNA	AFF3, AGO2, ARID2, ARID4A, BABAM2, CDKN1B, CDKN1C, CIPC, CITED2, CNOT2, CYREN, EPC1, ERI1, ETS2, FASTK, GATA4, GLI1, GLI2, GLIS1, HBP1, ID4, ITGB3BP, LOC116501264, LSM7, MAML2, MED20, MED6, MEIS2, MLLT1, NAMPT, NCK2, NFIA, NPAS2, OBI1, ORMDL1, PAN3, PARN, PAX5, PDCD4, PHF20L1, PIWIL1, PKIA, PROX1, RB1, RMC1, RNF152, RUNX2, SATB1, SCML2, SMAD3, SMG1, ST18, STOX2, TASOR2, TBX18, TDRD12, TET1, TFEC, TSC22D1, TSHZ1, UBP1, WNT3A, WT1, ZAR1, ZFP36L1
Aythya_fuligula	response to radiation	4/1259	24/12779	0.2892940645627047	0.8855682937050479	DNA	BABAM2, LOC116487206, LOC116497826, RGR
Aythya_fuligula	regulation of cellular amide metabolic process	6/1259	43/12779	0.3113259578481744	0.8943881503080678	DNA	AGO2, NCK2, ORMDL1, PIWIL1, ZAR1, ZFP36L1
Aythya_fuligula	negative regulation of supramolecular fiber organization	4/1259	26/12779	0.3175039559220513	0.8943881503080678	DNA	CAPZA2, CAPZA3, LOC116493348, SPTAN1
Aythya_fuligula	carbohydrate catabolic process	4/1259	26/12779	0.3175039559220513	0.8943881503080678	DNA	ADPGK, ENO2, GK, TPI1
Aythya_fuligula	negative regulation of protein polymerization	4/1259	26/12779	0.3175039559220513	0.8943881503080678	DNA	CAPZA2, CAPZA3, LOC116493348, SPTAN1
Aythya_fuligula	negative regulation of protein-containing complex assembly	4/1259	26/12779	0.3175039559220513	0.8943881503080678	DNA	CAPZA2, CAPZA3, LOC116493348, SPTAN1
Aythya_fuligula	negative regulation of actin filament polymerization	4/1259	26/12779	0.3175039559220513	0.8943881503080678	DNA	CAPZA2, CAPZA3, LOC116493348, SPTAN1
Aythya_fuligula	regulation of gene expression	56/1259	504/12779	0.3218803178034298	0.8943881503080678	DNA	AFF3, AGO2, ARID2, ARID4A, CIPC, CITED2, CNOT2, EPC1, ERI1, ETS2, FASTK, GATA4, GLI1, GLI2, GLIS1, HBP1, ID4, ITGB3BP, LOC116501264, LSM7, MAML2, MED20, MED6, MEIS2, MLLT1, NAMPT, NCK2, NFIA, NPAS2, PAN3, PARN, PAX5, PDCD4, PHF20L1, PIWIL1, PROX1, RB1, RUNX2, SATB1, SCML2, SMAD3, SMG1, ST18, STOX2, TASOR2, TBX18, TDRD12, TET1, TFEC, TSC22D1, TSHZ1, UBP1, WNT3A, WT1, ZAR1, ZFP36L1
Aythya_fuligula	cell death	10/1259	75/12779	0.3272572872067395	0.8943881503080678	DNA	BABAM2, BCL2A1, BCL2L10, BCL2L14, CIDEA, LOC116489530, RNF152, RNF34, TGFBR2, TRAF2
Aythya_fuligula	programmed cell death	10/1259	75/12779	0.3272572872067395	0.8943881503080678	DNA	BABAM2, BCL2A1, BCL2L10, BCL2L14, CIDEA, LOC116489530, RNF152, RNF34, TGFBR2, TRAF2
Aythya_fuligula	RNA splicing	10/1259	76/12779	0.3316423991596718	0.8943881503080678	DNA	AQR, CDC5L, LSM3, LSM7, PTBP1, RBM17, RTCB, SDE2, TXNL4B, WBP4
Aythya_fuligula	visual perception	4/1259	27/12779	0.3334283498698232	0.8943881503080678	DNA	IMPG2, LOC116497826, MYO3A, RGR
Aythya_fuligula	negative regulation of cytoskeleton organization	4/1259	27/12779	0.3334283498698232	0.8943881503080678	DNA	CAPZA2, CAPZA3, LOC116493348, SPTAN1
Aythya_fuligula	regulation of actin cytoskeleton organization	7/1259	50/12779	0.335935430221411	0.8943881503080678	DNA	CAPZA2, CAPZA3, CYRIA, ECT2, LOC116493348, NCK2, SPTAN1
Aythya_fuligula	regulation of actin filament-based process	7/1259	50/12779	0.335935430221411	0.8943881503080678	DNA	CAPZA2, CAPZA3, CYRIA, ECT2, LOC116493348, NCK2, SPTAN1
Aythya_fuligula	sensory perception of light stimulus	4/1259	28/12779	0.3503298509066244	0.8986513217363249	DNA	IMPG2, LOC116497826, MYO3A, RGR
Aythya_fuligula	cellular chemical homeostasis	4/1259	28/12779	0.3503298509066244	0.8986513217363249	DNA	GALR1, PDZD8, SLC9A7, SMDT1
Aythya_fuligula	cellular carbohydrate metabolic process	4/1259	28/12779	0.3503298509066244	0.8986513217363249	DNA	GBE1, GK, IMPA2, PHKA2
Aythya_fuligula	protein localization to organelle	7/1259	52/12779	0.3505173320945976	0.8986513217363249	DNA	CHCHD4, HIKESHI, KPNA1, KPNA5, LOC116491574, TOMM5, VPS36
Aythya_fuligula	proteolysis	50/1259	452/12779	0.3765607081751229	0.9209165742856176	DNA	AFG3L2, AGTPBP1, AOPEP, ATG4C, CAPN15, CAPN6, CFD, CTSB, DNPEP, ELOC, FAP, HTRA3, IMMP2L, KEL, LNPEP, LOC116487962, LOC116492434, LOC116492472, LOC116492577, LOC116493125, LOC116496881, LOC116498167, LOC116498177, LOC116498187, LOC116498197, LOC116498208, LOC116501848, METAP1, MINDY4, MMP16, MMP7, MYRF, NPEPL1, OVCH1, PRSS23, PRSS57, PSMB1, RBP3, SCRN1, SENP6, TLL1, TMUB1, TNFAIP3, TPP1, TPP2, UCHL1, USP3, USP38, USP43, USP5
Aythya_fuligula	integrin-mediated signaling pathway	5/1259	34/12779	0.3781042974953139	0.9209165742856176	DNA	FERMT2, FYB1, ILK, ITGA11, ITGB1
Aythya_fuligula	inorganic ion homeostasis	5/1259	36/12779	0.3960649581661339	0.927150627937893	DNA	GALR1, PDZD8, SLC9A2, SLC9A7, SMDT1
Aythya_fuligula	cation homeostasis	5/1259	36/12779	0.3960649581661339	0.927150627937893	DNA	GALR1, PDZD8, SLC9A2, SLC9A7, SMDT1
Aythya_fuligula	ion homeostasis	5/1259	36/12779	0.3960649581661339	0.927150627937893	DNA	GALR1, PDZD8, SLC9A2, SLC9A7, SMDT1
Aythya_fuligula	carbohydrate derivative metabolic process	24/1259	211/12779	0.4165405806787783	0.9408072620881605	DNA	ACACA, ADPGK, ATP5MC2, CTPS2, ELOVL7, ENO2, EXT1, GK, GNPNAT1, GPD2, HEXB, ITIH2, LOC116498860, LOC116498861, LOC116498862, LOC116498864, LOC116498865, LOC116498866, LOC116498867, PFKFB3, PRPS2, RRM2B, TPI1, UXS1
Aythya_fuligula	mitotic cell cycle process	6/1259	44/12779	0.440701849509547	0.9408072620881605	DNA	BABAM2, CCND3, CEP126, PDS5B, POLA1, TACC3
Aythya_fuligula	regulation of actin polymerization or depolymerization	6/1259	46/12779	0.4532137914977696	0.9408072620881605	DNA	CAPZA2, CAPZA3, CYRIA, LOC116493348, NCK2, SPTAN1
Aythya_fuligula	regulation of protein polymerization	6/1259	46/12779	0.4532137914977696	0.9408072620881605	DNA	CAPZA2, CAPZA3, CYRIA, LOC116493348, NCK2, SPTAN1
Aythya_fuligula	regulation of actin filament length	6/1259	46/12779	0.4532137914977696	0.9408072620881605	DNA	CAPZA2, CAPZA3, CYRIA, LOC116493348, NCK2, SPTAN1
Aythya_fuligula	regulation of actin filament polymerization	6/1259	46/12779	0.4532137914977696	0.9408072620881605	DNA	CAPZA2, CAPZA3, CYRIA, LOC116493348, NCK2, SPTAN1
Aythya_fuligula	regulation of actin filament organization	6/1259	47/12779	0.4607587749539342	0.9408072620881605	DNA	CAPZA2, CAPZA3, CYRIA, LOC116493348, NCK2, SPTAN1
Aythya_fuligula	regulation of protein-containing complex assembly	6/1259	47/12779	0.4607587749539342	0.9408072620881605	DNA	CAPZA2, CAPZA3, CYRIA, LOC116493348, NCK2, SPTAN1
Aythya_fuligula	regulation of cellular component size	6/1259	47/12779	0.4607587749539342	0.9408072620881605	DNA	CAPZA2, CAPZA3, CYRIA, LOC116493348, NCK2, SPTAN1
Aythya_fuligula	regulation of supramolecular fiber organization	6/1259	48/12779	0.4690676140358604	0.9408072620881605	DNA	CAPZA2, CAPZA3, CYRIA, LOC116493348, NCK2, SPTAN1
Aythya_fuligula	negative regulation of cellular macromolecule biosynthetic process	6/1259	48/12779	0.4690676140358604	0.9408072620881605	DNA	AGO2, CIPC, ID4, PDCD4, ZAR1, ZFP36L1
Aythya_fuligula	negative regulation of macromolecule biosynthetic process	6/1259	48/12779	0.4690676140358604	0.9408072620881605	DNA	AGO2, CIPC, ID4, PDCD4, ZAR1, ZFP36L1
Aythya_fuligula	mRNA metabolic process	16/1259	138/12779	0.472159708649791	0.9408072620881605	DNA	AGO2, AQR, CDC5L, CELF2, LSM3, LSM7, PAN3, PARN, PTBP1, PTBP2, RBM17, RNASEL, SDE2, SMG1, TXNL4B, WBP4
Aythya_fuligula	negative regulation of cellular biosynthetic process	6/1259	49/12779	0.4780697061511019	0.9408072620881605	DNA	AGO2, CIPC, ID4, PDCD4, ZAR1, ZFP36L1
Aythya_fuligula	response to chemical	7/1259	54/12779	0.4876693284645431	0.9489954181997045	DNA	DAPK1, HERPUD2, LOC116500648, P2RX4, PTPN6, STRA8, TMUB1
Aythya_fuligula	tRNA processing	7/1259	54/12779	0.4876693284645431	0.9489954181997045	DNA	ADAT2, ELP6, OSGEPL1, POP4, PUS10, RPP40, RTCB
Aythya_fuligula	negative regulation of nitrogen compound metabolic process	7/1259	55/12779	0.4919194556805491	0.9489954181997045	DNA	AGO2, CIPC, CYREN, ID4, PDCD4, ZAR1, ZFP36L1
Aythya_fuligula	negative regulation of cellular metabolic process	7/1259	55/12779	0.4919194556805491	0.9489954181997045	DNA	AGO2, CIPC, CYREN, ID4, PDCD4, ZAR1, ZFP36L1
Aythya_fuligula	RNA modification	7/1259	58/12779	0.5089322675268257	0.9489954181997045	DNA	ADAT2, ELP6, EMG1, NOP2, NSUN6, OSGEPL1, PUS10
Aythya_fuligula	mRNA processing	13/1259	112/12779	0.5227738944499987	0.9489954181997045	DNA	AQR, CDC5L, CELF2, LSM3, LSM7, PAN3, PTBP1, PTBP2, RBM17, RNASEL, SDE2, TXNL4B, WBP4
Aythya_fuligula	cellular modified amino acid metabolic process	4/1259	29/12779	0.5244428758734958	0.9489954181997045	DNA	CKB, CKMT2, GCLC, TPO
Aythya_fuligula	protein-DNA complex subunit organization	4/1259	29/12779	0.5244428758734958	0.9489954181997045	DNA	BRF1, ITGB3BP, LOC116502074, SET
Aythya_fuligula	protein-DNA complex assembly	4/1259	29/12779	0.5244428758734958	0.9489954181997045	DNA	BRF1, ITGB3BP, LOC116502074, SET
Aythya_fuligula	lipid transport	8/1259	65/12779	0.5277759951595681	0.9489954181997045	DNA	ATP10A, ATP10B, ATP8A2, GRAMD1C, LOC116495324, LOC116502386, PDZD8, VPS13B
Aythya_fuligula	DNA-templated transcription, initiation	4/1259	30/12779	0.5322492596630526	0.9489954181997045	DNA	GTF3C4, TAF10, TBP, TBPL2
Aythya_fuligula	cell projection assembly	4/1259	31/12779	0.54113775601218	0.9489954181997045	DNA	BBIP1, BBS2, CEP126, MKKS
Aythya_fuligula	mRNA catabolic process	4/1259	31/12779	0.54113775601218	0.9489954181997045	DNA	LSM7, PAN3, PARN, SMG1
Aythya_fuligula	plasma membrane bounded cell projection assembly	4/1259	31/12779	0.54113775601218	0.9489954181997045	DNA	BBIP1, BBS2, CEP126, MKKS
Aythya_fuligula	cilium assembly	4/1259	31/12779	0.54113775601218	0.9489954181997045	DNA	BBIP1, BBS2, CEP126, MKKS
Aythya_fuligula	cell differentiation	14/1259	123/12779	0.5426365197524496	0.9489954181997045	DNA	BMPR1B, FGF20, GAP43, GDF10, NAV3, NTRK2, PPDPFL, SEMA5A, SFRP2, SLIT2, SYT17, TDRD12, TGFBR2, VEGFA
Aythya_fuligula	rhythmic process	4/1259	32/12779	0.5509696441743295	0.9489954181997045	DNA	ENOX1, NAMPT, NFIL3, NPAS2
Aythya_fuligula	cilium organization	4/1259	32/12779	0.5509696441743295	0.9489954181997045	DNA	BBIP1, BBS2, CEP126, MKKS
Aythya_fuligula	signal transduction	92/1259	883/12779	0.5583217455250957	0.9500091374213285	DNA	ADCYAP1R1, ADGRL4, ANK2, ANKDD1B, APBB1IP, ARAP1, ARHGAP15, ARHGAP27, ARHGAP42, ARHGEF7, ASB11, BABAM2, BCAR3, BCL9, BMX, BRAF, CCN1, CD247, CD79B, CRHR2, CSNK1G3, CTNNAL1, DAPK1, DCLK1, DEPTOR, DLL4, DOCK8, ECT2, EIF2AK4, FERMT2, FLT3, FYB1, FZD2, GHRHR, GNAL, GPR155, GRK2, GUCY2C, HOMER1, ILK, IRAK1BP1, IRS2, ITGA11, ITGB1, LOC116486307, LOC116487206, LOC116487505, LOC116488015, LOC116488914, LOC116488930, LOC116489530, LOC116491168, LOC116491758, LOC116497826, LOC116500118, NDP, NET1, NTRK2, PCNT, PIK3CA, PKN3, PLCD1, PLCZ1, PREX2, PTH1R, RAB40B, RAC3, RALB, RASA2, RASGRP3, RASSF8, RGR, RHOD, RHOJ, RND3, RP1, RPS6KA3, RPS6KA6, SFRP2, SH2B2, SIK1, SMAD3, SPSB4, STK3, SYK, TEC, TENM1, TLR5, TRAF2, VIPR2, WNT11, WNT3A
Aythya_fuligula	cation transport	9/1259	76/12779	0.5600694780694933	0.9500091374213285	DNA	ATP4B, ATP5MC2, HEPHL1, KCNMA1, MICU3, NDFIP2, SLC41A3, SLC6A15, SMDT1
Aythya_fuligula	negative regulation of nucleobase-containing compound metabolic process	4/1259	34/12779	0.5729426645942838	0.9500091374213285	DNA	CIPC, CYREN, ID4, PDCD4
Aythya_fuligula	cellular homeostasis	4/1259	34/12779	0.5729426645942838	0.9500091374213285	DNA	GALR1, PDZD8, SLC9A7, SMDT1
Aythya_fuligula	regulation of translation	5/1259	40/12779	0.5901514849249484	0.9523886215141492	DNA	AGO2, NCK2, PIWIL1, ZAR1, ZFP36L1
Aythya_fuligula	nervous system process	5/1259	43/12779	0.6097147999303225	0.9548831552342999	DNA	IMPG2, LOC116497826, LOC116502002, MYO3A, RGR
Aythya_fuligula	sensory perception	5/1259	43/12779	0.6097147999303225	0.9548831552342999	DNA	IMPG2, LOC116497826, LOC116502002, MYO3A, RGR
Aythya_fuligula	chemical homeostasis	5/1259	43/12779	0.6097147999303225	0.9548831552342999	DNA	GALR1, PDZD8, SLC9A2, SLC9A7, SMDT1
Aythya_fuligula	regulation of macromolecule biosynthetic process	44/1259	416/12779	0.6154929878797029	0.9548831552342999	DNA	AGO2, ARID2, ARID4A, CIPC, CITED2, CNOT2, EPC1, ETS2, GATA4, GLI1, GLI2, GLIS1, HBP1, ID4, ITGB3BP, LOC116501264, MAML2, MED20, MED6, MEIS2, MLLT1, NCK2, NFIA, OBI1, ORMDL1, PAX5, PDCD4, PHF20L1, PIWIL1, PROX1, RB1, RUNX2, SATB1, SCML2, SMAD3, ST18, STOX2, TBX18, TFEC, TSC22D1, UBP1, WT1, ZAR1, ZFP36L1
Aythya_fuligula	regulation of cellular biosynthetic process	44/1259	418/12779	0.616773855228407	0.9548831552342999	DNA	AGO2, ARID2, ARID4A, CIPC, CITED2, CNOT2, EPC1, ETS2, GATA4, GLI1, GLI2, GLIS1, HBP1, ID4, ITGB3BP, LOC116501264, MAML2, MED20, MED6, MEIS2, MLLT1, NCK2, NFIA, OBI1, ORMDL1, PAX5, PDCD4, PHF20L1, PIWIL1, PROX1, RB1, RUNX2, SATB1, SCML2, SMAD3, ST18, STOX2, TBX18, TFEC, TSC22D1, UBP1, WT1, ZAR1, ZFP36L1
Aythya_fuligula	regulation of biosynthetic process	44/1259	419/12779	0.6175528592924788	0.9548831552342999	DNA	AGO2, ARID2, ARID4A, CIPC, CITED2, CNOT2, EPC1, ETS2, GATA4, GLI1, GLI2, GLIS1, HBP1, ID4, ITGB3BP, LOC116501264, MAML2, MED20, MED6, MEIS2, MLLT1, NCK2, NFIA, OBI1, ORMDL1, PAX5, PDCD4, PHF20L1, PIWIL1, PROX1, RB1, RUNX2, SATB1, SCML2, SMAD3, ST18, STOX2, TBX18, TFEC, TSC22D1, UBP1, WT1, ZAR1, ZFP36L1
Aythya_fuligula	cytoskeleton organization	12/1259	107/12779	0.6238817144357038	0.9560216064907111	DNA	ABLIM2, CEP126, CNN3, DCLK1, DSP, INF2, KATNAL2, MAP10, MAP6, MAP7D2, TACC3, TUBGCP5
Aythya_fuligula	negative regulation of cellular process	21/1259	192/12779	0.6246189668655431	0.9560216064907111	DNA	AGO2, BABAM2, BCL2A1, BEND6, CAPZA2, CAPZA3, CIPC, CYREN, DEPTOR, DKK1, EIF2AK4, ID4, LOC116493348, PDCD4, PIM3, RASA2, RGS9BP, RNF152, SPTAN1, ZAR1, ZFP36L1
Aythya_fuligula	regulation of developmental process	6/1259	50/12779	0.6307821995642215	0.9612572215098246	DNA	BEND6, CNOT2, LAMA1, LAMA4, PALM, RUNX2
Aythya_fuligula	negative regulation of biosynthetic process	6/1259	50/12779	0.6307821995642215	0.9612572215098246	DNA	AGO2, CIPC, ID4, PDCD4, ZAR1, ZFP36L1
Aythya_fuligula	nucleobase-containing compound catabolic process	6/1259	53/12779	0.6448726275977202	0.9661624972505172	DNA	LOC116495388, LOC116495389, LSM7, PAN3, PARN, SMG1
Aythya_fuligula	macromolecule metabolic process	154/1259	1514/12779	0.646185576362293	0.9661624972505172	DNA	ADAT2, AFG3L2, AGO2, AGTPBP1, AOPEP, AQR, ASB11, ATF7IP, ATG4C, BABAM2, CAPN15, CAPN6, CARS1, CBLL1, CDC5L, CELF2, CFD, CHFR, CTSB, DAPK1, DARS2, DNPEP, ELOC, ELP6, EMG1, ERCC8, ESRRG, FAP, FBXW5, GARS1, GBE1, GTF3C4, HTRA3, IMMP2L, ITIH2, KEL, KRR1, LEO1, LNPEP, LOC116487498, LOC116487962, LOC116492434, LOC116492472, LOC116492577, LOC116493125, LOC116495388, LOC116495389, LOC116496881, LOC116498167, LOC116498177, LOC116498187, LOC116498197, LOC116498208, LOC116498860, LOC116498861, LOC116498862, LOC116498864, LOC116498865, LOC116498866, LOC116498867, LOC116501848, LSM3, LSM7, MEI4, METAP1, MINDY4, MMP16, MMP7, MRE11, MRPL33, MRPS6, MSH2, MYLIP, MYRF, NEIL2, NFIA, NFIL3, NOP2, NPEPL1, NR4A3, NSUN6, ORC3, OSGEPL1, OVCH1, PAN3, PARN, PCNP, PGR, PHETA2, PHKA2, PIAS1, POLA1, POLR2B, POP4, PPARA, PRSS23, PRSS57, PSMB1, PTBP1, PTBP2, PTPRB, PUS10, RAB40B, RBM17, RBP3, RDM1, RIMKLB, RNASEL, RNF152, RNF182, RORB, RPA3, RPL14, RPL3L, RPLP1, RPP40, RPS2, RPS3A, RRP8, RTCB, RUNX1T1, RUVBL1, RXRA, RXRG, SCRN1, SDE2, SENP6, SMG1, SPSB4, SUPT3H, SYCE3, TAF10, TBP, TBPL2, TET1, TLL1, TMUB1, TNFAIP3, TOP3B, TPP1, TPP2, TTLL2, TXNL4B, UCHL1, UFL1, UFM1, USP3, USP38, USP43, USP5, WBP11, WBP4, WRNIP1, XPC
Aythya_fuligula	ion transport	14/1259	126/12779	0.6509025615909406	0.9661624972505172	DNA	ATP4B, ATP5MC2, GABRG3, HEPHL1, KCNMA1, LOC116489009, LOC116496837, LOC116502386, MICU3, NDFIP2, SLC41A3, SLC6A15, SLCO1A2, SMDT1
Aythya_fuligula	Wnt signaling pathway	7/1259	62/12779	0.6679625865540215	0.9661624972505172	DNA	BCL9, CSNK1G3, LOC116491168, NDP, SFRP2, WNT11, WNT3A
Aythya_fuligula	cell surface receptor signaling pathway involved in cell-cell signaling	7/1259	62/12779	0.6679625865540215	0.9661624972505172	DNA	BCL9, CSNK1G3, LOC116491168, NDP, SFRP2, WNT11, WNT3A
Aythya_fuligula	regulation of cellular macromolecule biosynthetic process	43/1259	413/12779	0.6748881464011345	0.9721472767814727	DNA	AGO2, ARID2, ARID4A, CIPC, CITED2, CNOT2, EPC1, ETS2, GATA4, GLI1, GLI2, GLIS1, HBP1, ID4, ITGB3BP, LOC116501264, MAML2, MED20, MED6, MEIS2, MLLT1, NCK2, NFIA, OBI1, PAX5, PDCD4, PHF20L1, PIWIL1, PROX1, RB1, RUNX2, SATB1, SCML2, SMAD3, ST18, STOX2, TBX18, TFEC, TSC22D1, UBP1, WT1, ZAR1, ZFP36L1
Aythya_fuligula	aromatic compound catabolic process	8/1259	72/12779	0.6905125282600095	0.9798568467819164	DNA	LOC116495388, LOC116495389, LSM7, PAH, PAN3, PARN, SMG1, TET1
Aythya_fuligula	organic cyclic compound catabolic process	8/1259	73/12779	0.6936959366860227	0.9800596510480685	DNA	LOC116495388, LOC116495389, LSM7, PAH, PAN3, PARN, SMG1, TET1
Aythya_fuligula	phosphorylation	64/1259	623/12779	0.730221364088437	0.9914509606211909	DNA	ADPGK, AK5, AK8, ALDH18A1, ALPK3, BMX, BRAF, BRSK2, CAMK1D, CAMK4, CAMKK2, CDK5R1, CDKL5, CKB, CKMT2, CNKSR2, CSNK1E, CSNK1G3, DAPK1, DCLK1, ENO2, EPHA1, EPHB6, FASTK, FER, FLT3, GCN1, GK, GLYCTK, GRK2, HIPK2, HUNK, ILK, IRAK1BP1, ITPKA, LOC116486750, LOC116489481, LOC116498973, MAP3K21, MAP3K9, MAP4K4, MAPK1, MAPK11, MAST4, NELL2, PAK1, PIK3CA, PIM3, PKN3, PLK2, PRPS2, RET, RPS6KA3, RPS6KA6, SIK1, SMG1, STK3, STYK1, SYK, TAB3, TEC, TGFBR2, TPI1, TXK
Aythya_fuligula	tRNA metabolic process	10/1259	95/12779	0.7317441443075557	0.9914509606211909	DNA	ADAT2, CARS1, DARS2, ELP6, GARS1, OSGEPL1, POP4, PUS10, RPP40, RTCB
Aythya_fuligula	RNA catabolic process	4/1259	35/12779	0.7732414748645957	0.9914509606211909	DNA	LSM7, PAN3, PARN, SMG1
Aythya_fuligula	plasma membrane bounded cell projection organization	4/1259	35/12779	0.7732414748645957	0.9914509606211909	DNA	BBIP1, BBS2, CEP126, MKKS
Aythya_fuligula	negative regulation of cellular component organization	4/1259	36/12779	0.7770071959634032	0.9914509606211909	DNA	CAPZA2, CAPZA3, LOC116493348, SPTAN1
Aythya_fuligula	negative regulation of organelle organization	4/1259	36/12779	0.7770071959634032	0.9914509606211909	DNA	CAPZA2, CAPZA3, LOC116493348, SPTAN1
Aythya_fuligula	hexose metabolic process	4/1259	37/12779	0.7812497320816729	0.9914509606211909	DNA	LOC116500851, LOC116500893, PFKFB3, TPI1
Aythya_fuligula	ATP metabolic process	4/1259	37/12779	0.7812497320816729	0.9914509606211909	DNA	ADPGK, ATP5MC2, ENO2, TPI1
Aythya_fuligula	regulation of cellular catabolic process	4/1259	37/12779	0.7812497320816729	0.9914509606211909	DNA	FASTK, RMC1, RNF152, ZFP36L1
Aythya_fuligula	regulation of transcription by RNA polymerase II	16/1259	154/12779	0.7855393920063609	0.9914509606211909	DNA	EPC1, ETS2, GLI1, GLI2, GLIS1, ID4, LOC116501264, MAML2, MED20, MED6, RB1, RUNX2, SATB1, STOX2, TSC22D1, UBP1
Aythya_fuligula	regulation of small GTPase mediated signal transduction	4/1259	38/12779	0.7859105053304569	0.9914509606211909	DNA	GIT1, RASA2, SIPA1L1, SIPA1L2
Aythya_fuligula	nervous system development	4/1259	38/12779	0.7859105053304569	0.9914509606211909	DNA	CSPG5, GAP43, NTRK2, SLIT2
Aythya_fuligula	regulation of transcription, DNA-templated	38/1259	370/12779	0.7903564060528616	0.9914509606211909	DNA	AGO2, ARID2, ARID4A, CIPC, CITED2, CNOT2, EPC1, ETS2, GATA4, GLI1, GLI2, GLIS1, HBP1, ID4, ITGB3BP, LOC116501264, MAML2, MED20, MED6, MEIS2, MLLT1, NFIA, PAX5, PDCD4, PHF20L1, PROX1, RB1, RUNX2, SATB1, SCML2, SMAD3, ST18, STOX2, TBX18, TFEC, TSC22D1, UBP1, WT1
Aythya_fuligula	regulation of RNA biosynthetic process	38/1259	370/12779	0.7903564060528616	0.9914509606211909	DNA	AGO2, ARID2, ARID4A, CIPC, CITED2, CNOT2, EPC1, ETS2, GATA4, GLI1, GLI2, GLIS1, HBP1, ID4, ITGB3BP, LOC116501264, MAML2, MED20, MED6, MEIS2, MLLT1, NFIA, PAX5, PDCD4, PHF20L1, PROX1, RB1, RUNX2, SATB1, SCML2, SMAD3, ST18, STOX2, TBX18, TFEC, TSC22D1, UBP1, WT1
Aythya_fuligula	regulation of nucleic acid-templated transcription	38/1259	370/12779	0.7903564060528616	0.9914509606211909	DNA	AGO2, ARID2, ARID4A, CIPC, CITED2, CNOT2, EPC1, ETS2, GATA4, GLI1, GLI2, GLIS1, HBP1, ID4, ITGB3BP, LOC116501264, MAML2, MED20, MED6, MEIS2, MLLT1, NFIA, PAX5, PDCD4, PHF20L1, PROX1, RB1, RUNX2, SATB1, SCML2, SMAD3, ST18, STOX2, TBX18, TFEC, TSC22D1, UBP1, WT1
Aythya_fuligula	RNA biosynthetic process	18/1259	174/12779	0.7977098530214882	0.9914509606211909	DNA	ESRRG, GTF3C4, LEO1, LOC116487498, NFIA, NFIL3, NR4A3, PGR, POLR2B, PPARA, RORB, RUNX1T1, RXRA, RXRG, SUPT3H, TAF10, TBP, TBPL2
Aythya_fuligula	regulation of nucleobase-containing compound metabolic process	42/1259	410/12779	0.8003123154759684	0.9914509606211909	DNA	AGO2, ARID2, ARID4A, BABAM2, CIPC, CITED2, CNOT2, CYREN, EPC1, ETS2, FASTK, GATA4, GLI1, GLI2, GLIS1, HBP1, ID4, ITGB3BP, LOC116501264, MAML2, MED20, MED6, MEIS2, MLLT1, NFIA, PAX5, PDCD4, PHF20L1, PROX1, RB1, RUNX2, SATB1, SCML2, SMAD3, ST18, STOX2, TBX18, TFEC, TSC22D1, UBP1, WT1, ZFP36L1
Aythya_fuligula	innate immune response	5/1259	46/12779	0.8024950917301268	0.9914509606211909	DNA	DAPK1, LY96, NMI, TLR5, TOLLIP
Aythya_fuligula	homeostatic process	5/1259	49/12779	0.8121657968123168	0.9914509606211909	DNA	GALR1, PDZD8, SLC9A2, SLC9A7, SMDT1
Aythya_fuligula	regulation of cellular metabolic process	49/1259	483/12779	0.8153305956403254	0.9914509606211909	DNA	AGO2, ARID2, ARID4A, BABAM2, CIPC, CITED2, CNOT2, CYREN, EPC1, ETS2, FASTK, GATA4, GLI1, GLI2, GLIS1, HBP1, ID4, ITGB3BP, LOC116501264, MAML2, MED20, MED6, MEIS2, MLLT1, NCK2, NFIA, OBI1, ORMDL1, PAX5, PDCD4, PHF20L1, PIWIL1, PROX1, RB1, RMC1, RNF152, RUNX2, SATB1, SCML2, SMAD3, ST18, STOX2, TBX18, TFEC, TSC22D1, UBP1, WT1, ZAR1, ZFP36L1
Aythya_fuligula	posttranscriptional regulation of gene expression	6/1259	55/12779	0.8189962508246227	0.9914509606211909	DNA	AGO2, FASTK, NCK2, PIWIL1, ZAR1, ZFP36L1
Aythya_fuligula	heterocycle catabolic process	7/1259	65/12779	0.8334511167102596	0.9914509606211909	DNA	LOC116495388, LOC116495389, LSM7, PAN3, PARN, SMG1, TET1
Aythya_fuligula	cellular nitrogen compound catabolic process	7/1259	65/12779	0.8334511167102596	0.9914509606211909	DNA	LOC116495388, LOC116495389, LSM7, PAN3, PARN, SMG1, TET1
Aythya_fuligula	regulation of cell death	7/1259	66/12779	0.8348514687335158	0.9914509606211909	DNA	BCL2A1, BCL2L10, BCL2L14, LOC116491707, PHLDA1, PIM3, TRAF2
Aythya_fuligula	regulation of apoptotic process	7/1259	66/12779	0.8348514687335158	0.9914509606211909	DNA	BCL2A1, BCL2L10, BCL2L14, LOC116491707, PHLDA1, PIM3, TRAF2
Aythya_fuligula	regulation of programmed cell death	7/1259	66/12779	0.8348514687335158	0.9914509606211909	DNA	BCL2A1, BCL2L10, BCL2L14, LOC116491707, PHLDA1, PIM3, TRAF2
Aythya_fuligula	negative regulation of response to stimulus	7/1259	68/12779	0.8383386085801955	0.9914509606211909	DNA	BEND6, CYREN, DEPTOR, DKK1, RASA2, RGS9BP, RNF152
Aythya_fuligula	organic substance catabolic process	32/1259	317/12779	0.8487623500554449	0.9914509606211909	DNA	ACOX3, ADPGK, ELOC, ENO2, GGACT, GK, LOC116487962, LOC116495388, LOC116495389, LOC116498860, LOC116498861, LOC116498862, LOC116498864, LOC116498865, LOC116498866, LOC116498867, LOC116502386, LSM7, PAH, PAN3, PARN, PCCA, PLA2G6, PLCD1, PLCZ1, PNPLA8, SMG1, TET1, TMUB1, TPI1, UCHL1, USP38
Aythya_fuligula	response to external stimulus	9/1259	86/12779	0.8551600050308599	0.9914509606211909	DNA	DAPK1, LOC116487206, LOC116497826, LOC116500648, LY96, NMI, RGR, TLR5, TOLLIP
Aythya_fuligula	catabolic process	38/1259	377/12779	0.8607291413061532	0.9914509606211909	DNA	ACOX3, ADPGK, ATG10, ATG4C, CAT, ELOC, ENO2, GGACT, GK, LOC116487962, LOC116495388, LOC116495389, LOC116498860, LOC116498861, LOC116498862, LOC116498864, LOC116498865, LOC116498866, LOC116498867, LOC116502386, LSM7, PAH, PAN3, PARN, PCCA, PLA2G6, PLCD1, PLCZ1, PLEKHM1, PNPLA8, SMG1, TET1, TMUB1, TOLLIP, TPI1, TPO, UCHL1, USP38
Aythya_fuligula	small GTPase mediated signal transduction	10/1259	96/12779	0.8628453152725881	0.9914509606211909	DNA	BCAR3, CTNNAL1, DOCK8, LOC116487505, LOC116488015, RAC3, RASGRP3, RHOD, RHOJ, RND3
Aythya_fuligula	regulation of RNA metabolic process	40/1259	397/12779	0.8641130731558895	0.9914509606211909	DNA	AGO2, ARID2, ARID4A, CIPC, CITED2, CNOT2, EPC1, ETS2, FASTK, GATA4, GLI1, GLI2, GLIS1, HBP1, ID4, ITGB3BP, LOC116501264, MAML2, MED20, MED6, MEIS2, MLLT1, NFIA, PAX5, PDCD4, PHF20L1, PROX1, RB1, RUNX2, SATB1, SCML2, SMAD3, ST18, STOX2, TBX18, TFEC, TSC22D1, UBP1, WT1, ZFP36L1
Aythya_fuligula	phosphorus metabolic process	95/1259	951/12779	0.8653425520265554	0.9914509606211909	DNA	ACACA, ADPGK, AK5, AK8, ALDH18A1, ALPK3, ATP5MC2, BMX, BRAF, BRSK2, CAMK1D, CAMK4, CAMKK2, CDK5R1, CDKL5, CKB, CKMT2, CNKSR2, CSNK1E, CSNK1G3, CTPS2, DAPK1, DCLK1, DUSP14, DUSP6, ELOVL7, ENO2, EPHA1, EPHB6, FASTK, FER, FLT3, GCN1, GK, GLYCTK, GNPNAT1, GPD2, GPHN, GRK2, HDHD2, HIPK2, HUNK, ILK, IMPA2, IRAK1BP1, ITPKA, LOC116486750, LOC116489481, LOC116498973, LOC116501988, LOC116502386, MAP3K21, MAP3K9, MAP4K4, MAPK1, MAPK11, MAST4, MTM1, MTMR3, MTMR6, NADSYN1, NAMPT, NELL2, PAK1, PFKFB3, PIK3CA, PIM3, PKN3, PLK2, PLPPR3, PRPS2, PTPN23, PTPN6, PTPRB, PTPRG, PTPRK, PTPRN, PTPRR, PTPRZ1, RET, RPS6KA3, RPS6KA6, RRM2B, SIK1, SMG1, STK3, STYK1, STYX, SYK, TAB3, TEC, TGFBR2, TPI1, TXK, UXS1
Aythya_fuligula	cell cycle	11/1259	106/12779	0.8694171191265616	0.9914509606211909	DNA	BORA, CDC123, KIF11, MRE11, PCNP, POC5, RB1, SDE2, SNX18, STRA8, TDRD12
Aythya_fuligula	methylation	12/1259	117/12779	0.8757459015673674	0.9917574749575518	DNA	ASMT, ASMTL, EMG1, LOC116500545, METTL18, METTL21A, METTL21C, NOP2, NSUN6, PRDM1, RRP8, SMYD2
Aythya_fuligula	regulation of nitrogen compound metabolic process	47/1259	473/12779	0.937323672711629	1.0	DNA	AGO2, ARID2, ARID4A, BABAM2, CIPC, CITED2, CNOT2, CYREN, EPC1, ETS2, FASTK, GATA4, GLI1, GLI2, GLIS1, HBP1, ID4, ITGB3BP, LOC116501264, MAML2, MED20, MED6, MEIS2, MLLT1, NCK2, NFIA, ORMDL1, PAX5, PDCD4, PHF20L1, PIWIL1, PKIA, PROX1, RB1, RUNX2, SATB1, SCML2, SMAD3, ST18, STOX2, TBX18, TFEC, TSC22D1, UBP1, WT1, ZAR1, ZFP36L1
Aythya_fuligula	phosphate-containing compound metabolic process	93/1259	942/12779	0.9547521521727792	1.0	DNA	ACACA, ADPGK, AK5, AK8, ALDH18A1, ALPK3, ATP5MC2, BMX, BRAF, BRSK2, CAMK1D, CAMK4, CAMKK2, CDK5R1, CDKL5, CKB, CKMT2, CNKSR2, CSNK1E, CSNK1G3, CTPS2, DAPK1, DCLK1, DUSP14, DUSP6, ELOVL7, ENO2, EPHA1, EPHB6, FASTK, FER, FLT3, GCN1, GK, GLYCTK, GPD2, GPHN, GRK2, HDHD2, HIPK2, HUNK, ILK, IMPA2, IRAK1BP1, ITPKA, LOC116486750, LOC116489481, LOC116498973, LOC116501988, LOC116502386, MAP3K21, MAP3K9, MAP4K4, MAPK1, MAPK11, MAST4, MTM1, MTMR3, MTMR6, NADSYN1, NAMPT, NELL2, PAK1, PFKFB3, PIK3CA, PIM3, PKN3, PLK2, PLPPR3, PRPS2, PTPN23, PTPN6, PTPRB, PTPRG, PTPRK, PTPRN, PTPRR, PTPRZ1, RET, RPS6KA3, RPS6KA6, RRM2B, SIK1, SMG1, STK3, STYK1, STYX, SYK, TAB3, TEC, TGFBR2, TPI1, TXK
Aythya_fuligula	regulation of primary metabolic process	47/1259	477/12779	1.0	1.0	DNA	AGO2, ARID2, ARID4A, BABAM2, CIPC, CITED2, CNOT2, CYREN, EPC1, ETS2, FASTK, GATA4, GLI1, GLI2, GLIS1, HBP1, ID4, ITGB3BP, LOC116501264, MAML2, MED20, MED6, MEIS2, MLLT1, NCK2, NFIA, ORMDL1, PAX5, PDCD4, PHF20L1, PIWIL1, PKIA, PROX1, RB1, RUNX2, SATB1, SCML2, SMAD3, ST18, STOX2, TBX18, TFEC, TSC22D1, UBP1, WT1, ZAR1, ZFP36L1
Aythya_fuligula	extracellular region	75/1259	511/12779	0.0004585690685082	0.03214569170242482	DNA	ADCYAP1, ANOS1, BMP5, BMP6, C3H6orf120, C8G, CCN1, CGA, CLUL1, COL10A1, DKK1, ECRG4, FBLN2, FIBIN, FSTL3, GDF2, GDF7, GPHB5, GRN, HTRA3, IAPP, IGFBP7, IMPG2, INHBB, ITIH2, LAMA1, LAMA4, LIF, LOC116485803, LOC116487099, LOC116487519, LOC116488914, LOC116488930, LOC116489009, LOC116491168, LOC116491939, LOC116492472, LOC116492577, LOC116496837, LOC116496990, LOC116497015, LOC116497043, LOC116497737, LOC116498721, LOC116498860, LOC116498861, LOC116498862, LOC116498864, LOC116498865, LOC116498866, LOC116498867, LOC116499991, LOC116499997, LOC116500648, LOC116501806, LOC116501886, LOC116501889, LOC116501896, LOC116502386, MFAP5, NMI, NSUN2, NXPH1, PLA1A, SFRP2, SLCO1A2, SLIT2, SPOCK1, TMEFF1, TMEM98, TULP3, VEGFD, VIP, WNT11, WNT3A
Aythya_fuligula	keratin filament	7/1259	17/12779	0.0007084298002509	0.045146299088716445	DNA	LOC116499831, LOC116499833, LOC116499890, LOC116499891, LOC116499893, LOC116499894, LOC116499896
Aythya_fuligula	potassium channel complex	9/1259	31/12779	0.0023102415798291	0.10121745921626243	DNA	KCNA2, KCND2, KCNF1, KCNG3, KCNS2, KCNV2, LOC116487934, LOC116495296, LOC116498805
Aythya_fuligula	voltage-gated potassium channel complex	9/1259	31/12779	0.0023102415798291	0.10121745921626243	DNA	KCNA2, KCND2, KCNF1, KCNG3, KCNS2, KCNV2, LOC116487934, LOC116495296, LOC116498805
Aythya_fuligula	cation channel complex	12/1259	58/12779	0.0122481958124715	0.31014834702957506	DNA	KCNA2, KCND2, KCNF1, KCNG3, KCNS2, KCNV2, LOC116486531, LOC116487934, LOC116495296, LOC116498805, SCN4A, SMDT1
Aythya_fuligula	transmembrane transporter complex	19/1259	112/12779	0.0162702264044821	0.31240518474809315	DNA	ATP4B, CLIC5, GABRB3, GABRG3, GLRA1, KCNA2, KCND2, KCNF1, KCNG3, KCNS2, KCNV2, LOC116486531, LOC116487934, LOC116495296, LOC116498805, NDUFA6, NDUFB6, SCN4A, SMDT1
Aythya_fuligula	transporter complex	19/1259	112/12779	0.0162702264044821	0.31240518474809315	DNA	ATP4B, CLIC5, GABRB3, GABRG3, GLRA1, KCNA2, KCND2, KCNF1, KCNG3, KCNS2, KCNV2, LOC116486531, LOC116487934, LOC116495296, LOC116498805, NDUFA6, NDUFB6, SCN4A, SMDT1
Aythya_fuligula	ion channel complex	16/1259	93/12779	0.0227861283512412	0.3630244539595473	DNA	CLIC5, GABRB3, GABRG3, GLRA1, KCNA2, KCND2, KCNF1, KCNG3, KCNS2, KCNV2, LOC116486531, LOC116487934, LOC116495296, LOC116498805, SCN4A, SMDT1
Aythya_fuligula	perikaryon	4/1259	14/12779	0.0420055693555342	0.5076880020384392	DNA	ELAVL4, GLRA1, KCND2, LOC116490167
Aythya_fuligula	nucleosome	9/1259	55/12779	0.1105544285726762	0.651249196886101	DNA	LOC116489648, LOC116501955, LOC116502074, LOC116502075, LOC116502354, LOC116502358, LOC116502361, LOC116502369, LOC116502376
Aythya_fuligula	secretory vesicle	4/1259	21/12779	0.1459509929796893	0.7306962713467521	DNA	ACRBP, PTPRN, SYN3, SYPL1
Aythya_fuligula	plasma membrane protein complex	19/1259	140/12779	0.1517640551945793	0.7429174755447451	DNA	ATP4B, C8G, CD247, CD79B, CLTA, GJA8, GJD2, ITGA11, KCNA2, KCND2, KCNF1, KCNG3, KCNS2, KCNV2, LOC116486531, LOC116487934, LOC116495296, LOC116498805, SCN4A
Aythya_fuligula	external encapsulating structure	9/1259	58/12779	0.178676512278306	0.7799274016860201	DNA	IMPG2, LAMA1, LAMA4, LOC116492434, LOC116493125, LOC116496881, LOC116501848, MMP16, MMP7
Aythya_fuligula	DNA packaging complex	9/1259	58/12779	0.178676512278306	0.7799274016860201	DNA	LOC116489648, LOC116501955, LOC116502074, LOC116502075, LOC116502354, LOC116502358, LOC116502361, LOC116502369, LOC116502376
Aythya_fuligula	extracellular matrix	9/1259	58/12779	0.178676512278306	0.7799274016860201	DNA	IMPG2, LAMA1, LAMA4, LOC116492434, LOC116493125, LOC116496881, LOC116501848, MMP16, MMP7
Aythya_fuligula	protein-DNA complex	9/1259	61/12779	0.1947119467904202	0.7824996594567596	DNA	LOC116489648, LOC116501955, LOC116502074, LOC116502075, LOC116502354, LOC116502358, LOC116502361, LOC116502369, LOC116502376
Aythya_fuligula	inner mitochondrial membrane protein complex	7/1259	44/12779	0.1975783733578409	0.7824996594567596	DNA	CHCHD3, IMMP2L, LOC116486304, LOC116491574, NDUFA6, NDUFB6, SMDT1
Aythya_fuligula	mitochondrial protein-containing complex	9/1259	62/12779	0.201426281484752	0.7888258286078834	DNA	CHCHD3, IMMP2L, LOC116486304, LOC116491574, LOC116502003, NDUFA6, NDUFB6, SMDT1, TOMM5
Aythya_fuligula	nuclear body	5/1259	31/12779	0.2249145723212704	0.8418025237144128	DNA	CHFR, MAML2, PPARGC1A, RNPS1, WT1
Aythya_fuligula	lysosome	5/1259	35/12779	0.3865243350230553	0.9216107443917066	DNA	HEXB, LOC116497823, NAGA, PLEKHM1, TPP1
Aythya_fuligula	lytic vacuole	5/1259	35/12779	0.3865243350230553	0.9216107443917066	DNA	HEXB, LOC116497823, NAGA, PLEKHM1, TPP1
Aythya_fuligula	vesicle	14/1259	124/12779	0.5454189987502425	0.9489954181997045	DNA	ACRBP, ANKRD13B, ANKRD13D, MLANA, PHETA2, PICALM, PLEKHM1, PTPRN, RAB32, SNAP91, SNX10, SYN3, SYPL1, TMEM192
Aythya_fuligula	membrane-enclosed lumen	9/1259	79/12779	0.5722059723255475	0.9500091374213285	DNA	CASQ2, CHCHD4, LOC116494178, P4HA1, PCCA, POLA1, PRELID3A, RPA3, UGGT2
Aythya_fuligula	intracellular organelle lumen	9/1259	79/12779	0.5722059723255475	0.9500091374213285	DNA	CASQ2, CHCHD4, LOC116494178, P4HA1, PCCA, POLA1, PRELID3A, RPA3, UGGT2
Aythya_fuligula	organelle lumen	9/1259	79/12779	0.5722059723255475	0.9500091374213285	DNA	CASQ2, CHCHD4, LOC116494178, P4HA1, PCCA, POLA1, PRELID3A, RPA3, UGGT2
Aythya_fuligula	vacuole	5/1259	42/12779	0.6025048536277489	0.9544742338176901	DNA	HEXB, LOC116497823, NAGA, PLEKHM1, TPP1
Aythya_fuligula	plasma membrane bounded cell projection	18/1259	171/12779	0.6996588268673508	0.9800596510480685	DNA	ABITRAM, ARHGEF7, CFAP100, CFAP206, CFAP300, CFAP44, CFAP47, DCLK1, DYNC2LI1, ELAVL4, GLRA1, HSPB11, ILK, KCND2, MACIR, MYO7A, SEPTIN7, SNAP25
Aythya_fuligula	membrane protein complex	36/1259	347/12779	0.7150097633161347	0.9905570041197835	DNA	AP3B1, ATP4B, ATP5MC2, ATP6V1C2, C8G, CD247, CD79B, CHCHD3, CLIC5, CLTA, GABRB3, GABRG3, GJA8, GJD2, GLRA1, IMMP2L, ITGA11, KCNA2, KCND2, KCNF1, KCNG3, KCNS2, KCNV2, LOC116486304, LOC116486531, LOC116487934, LOC116491574, LOC116495296, LOC116498805, NDUFA6, NDUFB6, PIGA, SCN4A, SMDT1, TOMM5, VPS36
Aythya_fuligula	cell projection	22/1259	208/12779	0.7243924818209037	0.9914509606211909	DNA	ABITRAM, ARHGEF7, CFAP100, CFAP206, CFAP300, CFAP44, CFAP47, DCLK1, DYNC2LI1, ELAVL4, GLRA1, HSPB11, ILK, IMPG2, KCND2, LOC116490167, LOC116501988, MACIR, MYO7A, SEPTIN7, SNAP25, TMEM17
Aythya_fuligula	intracellular vesicle	13/1259	121/12779	0.7582420153766679	0.9914509606211909	DNA	ACRBP, ANKRD13B, ANKRD13D, MLANA, PHETA2, PICALM, PLEKHM1, PTPRN, SNAP91, SNX10, SYN3, SYPL1, TMEM192
Aythya_fuligula	cytoplasmic vesicle	13/1259	121/12779	0.7582420153766679	0.9914509606211909	DNA	ACRBP, ANKRD13B, ANKRD13D, MLANA, PHETA2, PICALM, PLEKHM1, PTPRN, SNAP91, SNX10, SYN3, SYPL1, TMEM192
Aythya_fuligula	chloride channel complex	4/1259	35/12779	0.7732414748645957	0.9914509606211909	DNA	CLIC5, GABRB3, GABRG3, GLRA1
Aythya_fuligula	microbody	4/1259	37/12779	0.7812497320816729	0.9914509606211909	DNA	ACOX3, CAT, HAO2, PEX3
Aythya_fuligula	lytic vacuole membrane	5/1259	46/12779	0.8024950917301268	0.9914509606211909	DNA	GPR137C, MIOS, RNF152, TMEM192, TPCN2
Aythya_fuligula	lysosomal membrane	5/1259	46/12779	0.8024950917301268	0.9914509606211909	DNA	GPR137C, MIOS, RNF152, TMEM192, TPCN2
Aythya_fuligula	myosin complex	5/1259	47/12779	0.8054000265840722	0.9914509606211909	DNA	MYO16, MYO1D, MYO1G, MYO3A, MYO7A
Aythya_fuligula	endoplasmic reticulum	7/1259	70/12779	0.8426425237914144	0.9914509606211909	DNA	CCDC107, CERT1, FIBIN, LOC116487934, LOC116487994, NCK2, TMTC4
Aythya_fuligula	cilium	9/1259	88/12779	0.8574244902149099	0.9914509606211909	DNA	CFAP100, CFAP206, CFAP300, CFAP44, CFAP47, DYNC2LI1, HSPB11, MACIR, SEPTIN7
Aythya_fuligula	membrane	441/1259	4468/12779	0.9751719662368312	1.0	DNA	ABCG1, ABCG5, ABCG8, ACER3, ADCYAP1R1, ADGRL4, AFG3L2, AGPAT5, AIG1, ALG6, ANK2, ANKRD13B, ANKRD13D, ANO6, ANTXRL, AP3B1, ASB11, ATP10A, ATP10B, ATP5MC2, ATP8A2, B3GALT1, B3GNT5, BBS2, BCL2L10, BFAR, BMPR1B, C12H19orf12, C3AR1, C5H11orf24, C5H14orf180, CCDC107, CD164, CD180, CD274, CD83, CD99, CD99L2, CDCP1, CDH10, CDH11, CDH12, CDH9, CDHR1, CDHR3, CDK5R1, CDPF1, CDYL, CEMIP2, CHPF2, CHRNA1, CHST1, CHST13, CHST7, CHST8, CLBA1, CLDND1, CLN6, CNIH1, CNKSR2, CNTNAP5, COG3, CRHR2, CRLF2, CSMD3, CSPG5, CTNNB1, CYRIA, CYSLTR2, DCHS1, DGAT2, DGCR2, DIO1, DIO2, DISP3, DLL4, DPY19L4, DSCAM, DSE, DUS4L, ECRG4, ELOVL7, ENTPD3, EPHA1, EPHB6, EPHX4, ERO1A, EXT1, FAM162B, FAM171A2, FAM174B, FAP, FAT3, FDFT1, FERMT2, FLRT2, FLT3, FNDC4, FRMD4A, FRMPD4, FUT4, FYB1, FZD2, GABRB3, GABRG3, GALNT12, GALNT17, GALNT2, GALNTL6, GALR1, GAP43, GDPD4, GFRAL, GHRHR, GK, GLRA1, GNAL, GPM6A, GPR132, GPR137C, GPR15, GPR155, GPR158, GPR50, GPR78, GPR83, GPR85, GPRC6A, GRAMD1C, GRM8, GUCY2C, HEPHL1, HERPUD2, HS3ST5, HS6ST3, HTR1B, HTR1E, HTR1F, HTR5A, HTR6, IL17RA, IL31RA, IMPG2, ITGB1, ITM2B, JAM3, JPH1, KCND2, KCNH5, KCNH7, KCNJ4, KCNK10, KCNK12, KCNK18, KCNMA1, KCNMB2, KDELR3, KEL, KIAA0319, KIAA1324L, KRIT1, KTN1, LDLRAD1, LHFPL3, LMBR1, LNPEP, LOC116485659, LOC116485928, LOC116486097, LOC116486307, LOC116487206, LOC116487934, LOC116488301, LOC116488313, LOC116488930, LOC116489009, LOC116489463, LOC116489530, LOC116489584, LOC116489889, LOC116489950, LOC116489984, LOC116490011, LOC116490167, LOC116490361, LOC116490395, LOC116490589, LOC116490810, LOC116491995, LOC116492020, LOC116492468, LOC116493186, LOC116494038, LOC116495324, LOC116496131, LOC116496287, LOC116496310, LOC116496594, LOC116496837, LOC116497044, LOC116497291, LOC116497826, LOC116497943, LOC116497955, LOC116498398, LOC116498569, LOC116498721, LOC116500116, LOC116500118, LOC116500120, LOC116500121, LOC116500122, LOC116500150, LOC116500172, LOC116500175, LOC116500474, LOC116500547, LOC116500914, LOC116501097, LOC116501882, LOC116501889, LOC116501896, LOC116501988, LOC116502002, LOC116502036, LOC116502071, LOC116502106, LOC116502107, LOC116502108, LOC116502109, LOC116502141, LOC116502158, LOC116502378, LOC116502380, LOC116502392, LOXL4, LPAR5, LPAR6, LRCH1, LRMP, LRP1B, LRP8, LRRC32, LRRN3, MAL, MAMDC2, MAS1, METTL21A, MFSD1, MFSD9, MGAT4A, MIOS, MLANA, MLEC, MMP16, MOGAT2, MPP5, MPPE1, MPZL1, MSMO1, MTMR3, MYCT1, MYLIP, MYO7A, MYRF, NAA60, NAALADL2, NAGPA, NCEH1, NDC1, NDFIP2, NDUFAF2, NDUFB10, NECAP1, NECTIN3, NEO1, NETO1, NFXL1, NINJ1, NIPAL1, NIPAL2, NKAIN1, NOX3, NPDC1, NRCAM, NRP1, NRXN1, NTRK2, NUP35, ORMDL1, P2RX4, P2RY8, PALM, PCDH10, PCDH12, PCDH17, PCDH7, PCDH9, PCNX2, PDCD1LG2, PDGFD, PDZD8, PEX3, PHB2, PHKA2, PLEKHH2, PLPP6, PLPPR3, PLXNB2, POPDC2, PPP1R16B, PTGFRN, PTH1R, PTPRG, PTPRK, PTPRN, PTPRR, RAB32, RALB, REELD1, RET, RFNG, RGR, RGS9BP, RIMS1, RIMS2, RNF145, RNF152, RNF182, RNF34, SCAMP1, SCARB1, SCNN1A, SEMA5A, SEPTIN7, SERINC2, SGPP1, SH3GL2, SI, SLC10A4, SLC12A8, SLC17A5, SLC17A6, SLC22A16, SLC22A23, SLC25A1, SLC25A13, SLC26A3, SLC35A1, SLC35F1, SLC38A9, SLC39A6, SLC41A3, SLC44A3, SLC4A10, SLC4A2, SLC5A1, SLC6A15, SLC7A1, SLC9A2, SLC9A7, SLCO1A2, SLITRK1, SLITRK6, SMIM15, SMIM30, SMIM33, SMIM38, SNAP25, SNX10, SNX18, SPACA1, SPRED2, SPRY2, SPTLC3, SRD5A1, ST3GAL1, ST6GAL2, ST8SIA5, STX17, STX8, STYK1, SYNDIG1, SYNGR3, SYPL1, SYT17, SYT2, SYT4, TAPBPL, TBXAS1, TENM1, TGFBR2, TIMM9, TLR5, TM2D1, TM7SF3, TM9SF2, TMC2, TMC5, TMC7, TMCO4, TMEFF1, TMEM121B, TMEM123, TMEM135, TMEM140, TMEM158, TMEM17, TMEM178B, TMEM179, TMEM192, TMEM244, TMEM263, TMEM43, TMEM70, TMEM71, TMEM98, TMIE, TMTC4, TMUB1, TPCN2, TPO, TRDN, TRPA1, TRPC6, TSPAN19, TSPAN9, TXNDC16, UPK1B, UST, UXS1, VAMP1, VEGFA, VEGFD, VIPR2, VPS36, XKR4, XKR6, YIPF1, ZDHHC12, ZDHHC20
Aythya_fuligula	endosome	6/1259	60/12779	1.0	1.0	DNA	ANKRD13B, ANKRD13D, PHETA2, PLEKHM1, SNX10, TMEM192
Aythya_fuligula	ribosomal subunit	5/1259	50/12779	1.0	1.0	DNA	LOC116502003, RPL30, RPLP1, RPS2, RPS3A
Aythya_fuligula	chitinase activity	7/1259	7/12779	8.874815576535803e-08	1.5553114297878994e-05	DNA	LOC116498860, LOC116498861, LOC116498862, LOC116498864, LOC116498865, LOC116498866, LOC116498867
Aythya_fuligula	chitin binding	7/1259	10/12779	8.140976711559883e-06	0.0007133530843504347	DNA	LOC116498860, LOC116498861, LOC116498862, LOC116498864, LOC116498865, LOC116498866, LOC116498867
Aythya_fuligula	sulfotransferase activity	13/1259	50/12779	0.0008509621803435	0.04588649910929181	DNA	CHST1, CHST13, CHST7, CHST8, HS3ST1, HS3ST5, HS3ST6, HS6ST3, LOC116487472, LOC116487473, LOC116487888, SULT6B1, UST
Aythya_fuligula	tRNA methyltransferase activity	5/1259	13/12779	0.0060306771803885	0.24867674726190225	DNA	LOC116500998, NSUN2, TRMT10A, TRMT10C, TRMT61A
Aythya_fuligula	potassium channel activity	17/1259	89/12779	0.0066398296620248	0.25080319693212094	DNA	KCNA2, KCND2, KCNF1, KCNG3, KCNH5, KCNH7, KCNJ4, KCNK10, KCNK12, KCNK18, KCNMB2, KCNS2, KCNV2, LOC116487934, LOC116495296, LOC116498805, SNAP25
Aythya_fuligula	aminopeptidase activity	7/1259	24/12779	0.0068210691074029	0.25080319693212094	DNA	AOPEP, DNPEP, LNPEP, METAP1, NPEPL1, PEPD, TPP2
Aythya_fuligula	metalloaminopeptidase activity	4/1259	9/12779	0.0078740213587834	0.25080319693212094	DNA	AOPEP, METAP1, NPEPL1, PEPD
Aythya_fuligula	steroid hormone receptor activity	4/1259	9/12779	0.0078740213587834	0.25080319693212094	DNA	ESRRG, PGR, RXRA, RXRG
Aythya_fuligula	transferase activity, transferring sulphur-containing groups	13/1259	62/12779	0.0081522715065192	0.25080319693212094	DNA	CHST1, CHST13, CHST7, CHST8, HS3ST1, HS3ST5, HS3ST6, HS6ST3, LOC116487472, LOC116487473, LOC116487888, SULT6B1, UST
Aythya_fuligula	serotonin receptor activity	5/1259	14/12779	0.0086298395301219	0.25080319693212094	DNA	HTR1B, HTR1E, HTR1F, HTR5A, HTR6
Aythya_fuligula	G protein-coupled serotonin receptor activity	5/1259	14/12779	0.0086298395301219	0.25080319693212094	DNA	HTR1B, HTR1E, HTR1F, HTR5A, HTR6
Aythya_fuligula	hydrolase activity, hydrolyzing O-glycosyl compounds	16/1259	85/12779	0.0096718448379632	0.26076781659277704	DNA	CEMIP2, GBE1, HEXB, LOC116488955, LOC116497283, LOC116497823, LOC116498860, LOC116498861, LOC116498862, LOC116498864, LOC116498865, LOC116498866, LOC116498867, NAGA, OTOGL, SI
Aythya_fuligula	potassium ion transmembrane transporter activity	17/1259	96/12779	0.0150621197704493	0.31240518474809315	DNA	KCNA2, KCND2, KCNF1, KCNG3, KCNH5, KCNH7, KCNJ4, KCNK10, KCNK12, KCNK18, KCNMB2, KCNS2, KCNV2, LOC116487934, LOC116495296, LOC116498805, SNAP25
Aythya_fuligula	voltage-gated potassium channel activity	13/1259	68/12779	0.0214858250889164	0.35026891598442783	DNA	KCNA2, KCND2, KCNF1, KCNG3, KCNH5, KCNH7, KCNJ4, KCNS2, KCNV2, LOC116487934, LOC116495296, LOC116498805, SNAP25
Aythya_fuligula	protein tyrosine phosphatase activity	12/1259	65/12779	0.0329737549343934	0.4622920441801954	DNA	DUSP14, DUSP6, LOC116501988, MTMR3, PTPN23, PTPN6, PTPRB, PTPRG, PTPRK, PTPRN, PTPRR, PTPRZ1
Aythya_fuligula	growth factor activity	14/1259	81/12779	0.0366695612230993	0.47602522995171503	DNA	BMP5, BMP6, FGF20, GDF10, GDF2, GDF7, GMFB, INHBB, LOC116488262, LOC116499991, LOC116499997, PDGFD, VEGFA, VEGFD
Aythya_fuligula	hydrolase activity, acting on glycosyl bonds	17/1259	106/12779	0.0468796234166313	0.5278399584080311	DNA	CEMIP2, GBE1, HEXB, LOC116488955, LOC116497283, LOC116497823, LOC116498860, LOC116498861, LOC116498862, LOC116498864, LOC116498865, LOC116498866, LOC116498867, NAGA, NEIL2, OTOGL, SI
Aythya_fuligula	serine-type endopeptidase activity	16/1259	102/12779	0.0635740246073795	0.5863867269706977	DNA	CFD, FAP, HTRA3, IMMP2L, LOC116492472, LOC116492577, LOC116498167, LOC116498177, LOC116498187, LOC116498197, LOC116498208, OVCH1, PRSS23, PRSS57, TPP1, TPP2
Aythya_fuligula	oxidoreductase activity, acting on a sulfur group of donors	7/1259	34/12779	0.074020612482133	0.6356167353509566	DNA	CHCHD4, ERO1A, GFER, LOC116491995, LOC116492020, MSRA, MSRB1
Aythya_fuligula	polypeptide N-acetylgalactosaminyltransferase activity	4/1259	17/12779	0.0789711541943611	0.6356167353509566	DNA	GALNT12, GALNT17, GALNT2, GALNTL6
Aythya_fuligula	clathrin binding	4/1259	17/12779	0.0789711541943611	0.6356167353509566	DNA	CLBA1, HIP1, PICALM, SNAP91
Aythya_fuligula	serine-type peptidase activity	17/1259	114/12779	0.0804312451998277	0.6356167353509566	DNA	CFD, FAP, HTRA3, IMMP2L, LOC116492472, LOC116492577, LOC116498167, LOC116498177, LOC116498187, LOC116498197, LOC116498208, OVCH1, PRSS23, PRSS57, RBP3, TPP1, TPP2
Aythya_fuligula	serine hydrolase activity	17/1259	114/12779	0.0804312451998277	0.6356167353509566	DNA	CFD, FAP, HTRA3, IMMP2L, LOC116492472, LOC116492577, LOC116498167, LOC116498177, LOC116498187, LOC116498197, LOC116498208, OVCH1, PRSS23, PRSS57, RBP3, TPP1, TPP2
Aythya_fuligula	copper ion binding	5/1259	24/12779	0.0806988437178818	0.6356167353509566	DNA	HEPHL1, LOC116494178, LOXL4, SOD1, SOD3
Aythya_fuligula	voltage-gated channel activity	18/1259	122/12779	0.0903367774513306	0.6440659337404616	DNA	CLIC5, KCNA2, KCND2, KCNF1, KCNG3, KCNH5, KCNH7, KCNJ4, KCNK12, KCNS2, KCNV2, LOC116486531, LOC116487934, LOC116495296, LOC116498805, SCN4A, SNAP25, TPCN2
Aythya_fuligula	structural constituent of chromatin	9/1259	51/12779	0.0921055964370474	0.6440659337404616	DNA	LOC116489648, LOC116501955, LOC116502074, LOC116502075, LOC116502354, LOC116502358, LOC116502361, LOC116502369, LOC116502376
Aythya_fuligula	acetylgalactosaminyltransferase activity	5/1259	25/12779	0.0930784773387434	0.6440659337404616	DNA	CHPF2, GALNT12, GALNT17, GALNT2, GALNTL6
Aythya_fuligula	voltage-gated cation channel activity	13/1259	84/12779	0.0954644880446469	0.6440659337404616	DNA	KCNA2, KCND2, KCNF1, KCNG3, KCNH5, KCNH7, KCNJ4, KCNS2, KCNV2, LOC116487934, LOC116495296, LOC116498805, SNAP25
Aythya_fuligula	voltage-gated ion channel activity	17/1259	119/12779	0.1196205132403323	0.6762417724312334	DNA	CLIC5, KCNA2, KCND2, KCNF1, KCNG3, KCNH5, KCNH7, KCNJ4, KCNK12, KCNS2, KCNV2, LOC116486531, LOC116487934, LOC116495296, LOC116498805, SCN4A, SNAP25
Aythya_fuligula	RNA methyltransferase activity	6/1259	33/12779	0.1326833580814106	0.7266487032427252	DNA	EMG1, LOC116500998, NSUN2, TRMT10A, TRMT10C, TRMT61A
Aythya_fuligula	peptidase activity	52/1259	435/12779	0.1402390386006654	0.7306962713467521	DNA	AFG3L2, AGTPBP1, AOPEP, ASRGL1, ATG4C, CAPN15, CAPN6, CFD, CTSB, DNPEP, EIF3H, FAP, HTRA3, IMMP2L, KEL, LNPEP, LOC116492434, LOC116492472, LOC116492577, LOC116493125, LOC116496881, LOC116498167, LOC116498177, LOC116498187, LOC116498197, LOC116498208, LOC116501848, METAP1, MINDY4, MMP16, MMP7, NPEPL1, OVCH1, PAPPA, PAPPA2, PEPD, PRSS23, PRSS57, RBP3, SCRN1, SENP6, TLL1, TNFAIP3, TPP1, TPP2, UCHL1, USP3, USP38, USP43, USP5, USP53, USP9X
Aythya_fuligula	cation binding	229/1259	2136/12779	0.1411309340808998	0.7306962713467521	DNA	ABLIM2, ACACA, ACTN1, ADAT2, ADGRL4, ADHFE1, AFG3L2, AGAP1, AGO2, AGTPBP1, AOPEP, ARHGEF28, ASAP1, ATP10A, ATP10B, ATP8A2, BFAR, BMX, BRAF, CA8, CABP1, CALM1, CALML4, CAPN15, CAPS2, CARS1, CASQ2, CAT, CBLL1, CDH10, CDH11, CDH12, CDH9, CDHR1, CDHR3, CHFR, CHORDC1, CLYBL, CRELD2, CRTAC1, DCHS1, DCTD, DDHD1, DLL4, DNPEP, EEA1, ENO2, ESRRG, FAT3, FBLN2, FBXO40, FHL2, FHL5, GATA3, GATA4, GBE1, GIT1, GLRA1, GLRX5, GNAL, GPATCH8, GPD2, GPHN, GTPBP6, HEPHL1, IMPA2, ITGA11, ITSN2, KDM2A, KDM2B, KDM4A, KEL, LACC1, LHX8, LIMD1, LMO3, LMO4, LNPEP, LNX2, LOC116485659, LOC116487962, LOC116487994, LOC116488313, LOC116488910, LOC116488979, LOC116489131, LOC116490673, LOC116491707, LOC116492434, LOC116492472, LOC116492577, LOC116493125, LOC116493911, LOC116494178, LOC116494510, LOC116495653, LOC116496126, LOC116496881, LOC116500648, LOC116500851, LOC116500893, LOC116501289, LOC116501770, LOC116501806, LOC116501848, LOC116502036, LOC116502386, LONRF2, LOXL4, LRP1B, LRP8, MAST4, MCFD2, METAP1, MICU3, MMP16, MMP7, MMUT, MRE11, MSMO1, MTMR3, MYL10, MYLIP, NEBL, NEIL2, NELL2, NFXL1, NPEPL1, NR4A3, NRP1, NT5DC1, NUDT19, OBI1, OGDHL, OGFOD1, OSGEPL1, P4HA1, PAH, PAN3, PARN, PCCA, PCDH10, PCDH12, PCDH17, PCDH7, PCDH9, PDCD2, PDZD8, PEPD, PGR, PHF14, PHF20L1, PIAS1, PLA1A, PLCD1, PLEKHF1, POLR2B, PPARA, PPP2R3B, PRDM1, PRPS2, PXDN, RASA2, RASEF, RASGRP3, RBM20, RET, RIMKLB, RIMS2, RNF145, RNF152, RNF182, RNF216, RNF32, RNF34, RORB, RPAP2, RPS6KA3, RPS6KA6, RRM2B, RTCB, RUNX1T1, RXRA, RXRG, SALL1, SIK1, SLC25A13, SLIT2, SMAD3, SMAP1, SMYD2, SMYD3, SOD1, SOD3, SPOCK1, SPTAN1, ST18, SYT2, TAB3, TBXAS1, TCF20, TEC, TET1, TGFBR2, TIMP3, TIMP4, TLL1, TNFAIP3, TPO, TPP1, TRAF2, TRIM24, TRIM32, TRPS1, TSHZ1, USP3, USP5, VSNL1, WBP4, WRNIP1, WT1, ZADH2, ZC3H7A, ZFAND6, ZFP36L1, ZMAT3, ZNRF2, ZSWIM6, ZYX
Aythya_fuligula	exopeptidase activity	10/1259	67/12779	0.1526107225084783	0.7429174755447451	DNA	AGTPBP1, AOPEP, DNPEP, LNPEP, METAP1, NPEPL1, PEPD, SCRN1, TPP1, TPP2
Aythya_fuligula	calcium ion binding	55/1259	466/12779	0.1538044992204744	0.7435651996796728	DNA	ACTN1, ADGRL4, CABP1, CALM1, CALML4, CAPS2, CASQ2, CDH10, CDH11, CDH12, CDH9, CDHR1, CDHR3, CRELD2, CRTAC1, DCHS1, DLL4, FAT3, FBLN2, GPD2, ITSN2, LOC116485659, LOC116488313, LOC116490673, LOC116492472, LOC116492577, LOC116494510, LOC116500648, LOC116501289, LOC116501770, LOC116502386, LRP1B, LRP8, MCFD2, MICU3, MYL10, NELL2, PCDH10, PCDH12, PCDH17, PCDH7, PCDH9, PLCD1, PPP2R3B, RASEF, RASGRP3, RET, SLC25A13, SLIT2, SPOCK1, SPTAN1, SYT2, TLL1, TPO, VSNL1
Aythya_fuligula	oxidoreductase activity, acting on the CH-CH group of donors	6/1259	36/12779	0.1616388221189244	0.7604221997036531	DNA	ACOX3, DPYD, DUS4L, FASN, LOC116496205, SRD5A1
Aythya_fuligula	metal ion binding	227/1259	2123/12779	0.1627151639879429	0.7604221997036531	DNA	ABLIM2, ACACA, ACTN1, ADAT2, ADGRL4, ADHFE1, AFG3L2, AGAP1, AGO2, AGTPBP1, AOPEP, ARHGEF28, ASAP1, ATP10A, ATP10B, ATP8A2, BFAR, BMX, BRAF, CA8, CABP1, CALM1, CALML4, CAPN15, CAPS2, CARS1, CASQ2, CAT, CBLL1, CDH10, CDH11, CDH12, CDH9, CDHR1, CDHR3, CHFR, CHORDC1, CLYBL, CRELD2, CRTAC1, DCHS1, DCTD, DDHD1, DLL4, DNPEP, EEA1, ENO2, ESRRG, FAT3, FBLN2, FBXO40, FHL2, FHL5, GATA3, GATA4, GIT1, GLRA1, GLRX5, GNAL, GPATCH8, GPD2, GPHN, GTPBP6, HEPHL1, IMPA2, ITGA11, ITSN2, KDM2A, KDM2B, KDM4A, KEL, LACC1, LHX8, LIMD1, LMO3, LMO4, LNPEP, LNX2, LOC116485659, LOC116487962, LOC116487994, LOC116488313, LOC116488910, LOC116488979, LOC116489131, LOC116490673, LOC116491707, LOC116492434, LOC116492472, LOC116492577, LOC116493125, LOC116493911, LOC116494178, LOC116494510, LOC116495653, LOC116496126, LOC116496881, LOC116500648, LOC116500851, LOC116500893, LOC116501289, LOC116501770, LOC116501806, LOC116501848, LOC116502036, LOC116502386, LONRF2, LOXL4, LRP1B, LRP8, MAST4, MCFD2, METAP1, MICU3, MMP16, MMP7, MMUT, MRE11, MSMO1, MTMR3, MYL10, MYLIP, NEBL, NEIL2, NELL2, NFXL1, NPEPL1, NR4A3, NRP1, NT5DC1, NUDT19, OBI1, OGFOD1, OSGEPL1, P4HA1, PAH, PAN3, PARN, PCCA, PCDH10, PCDH12, PCDH17, PCDH7, PCDH9, PDCD2, PDZD8, PEPD, PGR, PHF14, PHF20L1, PIAS1, PLA1A, PLCD1, PLEKHF1, POLR2B, PPARA, PPP2R3B, PRDM1, PRPS2, PXDN, RASA2, RASEF, RASGRP3, RBM20, RET, RIMKLB, RIMS2, RNF145, RNF152, RNF182, RNF216, RNF32, RNF34, RORB, RPAP2, RPS6KA3, RPS6KA6, RRM2B, RTCB, RUNX1T1, RXRA, RXRG, SALL1, SIK1, SLC25A13, SLIT2, SMAD3, SMAP1, SMYD2, SMYD3, SOD1, SOD3, SPOCK1, SPTAN1, ST18, SYT2, TAB3, TBXAS1, TCF20, TEC, TET1, TGFBR2, TIMP3, TIMP4, TLL1, TNFAIP3, TPO, TPP1, TRAF2, TRIM24, TRIM32, TRPS1, TSHZ1, USP3, USP5, VSNL1, WBP4, WRNIP1, WT1, ZADH2, ZC3H7A, ZFAND6, ZFP36L1, ZMAT3, ZNRF2, ZSWIM6, ZYX
Aythya_fuligula	hexosyltransferase activity	14/1259	103/12779	0.1863180970490657	0.7799274016860201	DNA	ALG6, B3GALT1, B3GNT5, CHPF2, EXT1, FUT4, GALNT12, GALNT17, GALNT2, GALNTL6, GBE1, PIGA, TMTC4, UGGT2
Aythya_fuligula	antioxidant activity	5/1259	28/12779	0.1901360011395525	0.7799274016860201	DNA	CAT, PRDX6, SOD1, SOD3, TPO
Aythya_fuligula	catalytic activity, acting on a tRNA	12/1259	83/12779	0.1913659245221048	0.7799274016860201	DNA	CARS1, DARS2, DUS4L, GARS1, LOC116488328, LOC116500998, NSUN2, POP4, PUS10, TRMT10A, TRMT10C, TRMT61A
Aythya_fuligula	zinc ion binding	52/1259	446/12779	0.1953830721634915	0.7824996594567596	DNA	ADAT2, AFG3L2, AGTPBP1, AOPEP, CA8, DCTD, DNPEP, ESRRG, FBXO40, GATA3, GATA4, KDM2A, KDM2B, LNPEP, LOC116487962, LOC116488910, LOC116488979, LOC116489131, LOC116492434, LOC116493125, LOC116496126, LOC116496881, LOC116501848, MMP16, MMP7, NEIL2, NFXL1, NR4A3, PGR, PIAS1, PPARA, RBM20, RNF145, RNF216, RORB, RXRA, RXRG, ST18, TET1, TLL1, TNFAIP3, TRAF2, TRIM24, TRIM32, TRPS1, USP3, USP5, WBP4, ZADH2, ZFAND6, ZMAT3, ZSWIM6
Aythya_fuligula	calmodulin binding	7/1259	45/12779	0.2049980104615434	0.7983533629641217	DNA	CNN3, GAP43, KCNH5, LOC116489530, MAP6, PHKA2, SPTAN1
Aythya_fuligula	protein heterodimerization activity	10/1259	69/12779	0.2191917511866761	0.8260936429132255	DNA	JAM3, LOC116489648, LOC116501955, LOC116502075, LOC116502354, LOC116502358, LOC116502361, LOC116502369, LOC116502376, SUPT3H
Aythya_fuligula	catalytic activity, acting on a protein	146/1259	1355/12779	0.2281888157887012	0.8418025237144128	DNA	AFG3L2, AGTPBP1, ALPK3, AOPEP, ASRGL1, ATG10, ATG4C, BMPR1B, BMX, BRAF, BRSK2, CAMK1D, CAMK4, CAMKK2, CAPN15, CAPN6, CBLL1, CDKL5, CFD, CHCHD4, CSNK1E, CSNK1G3, CTSB, DAPK1, DCLK1, DNPEP, DUSP14, DUSP6, EIF2AK4, EIF3H, EPHA1, EPHB6, ERO1A, FAP, FBXO40, FER, FKBP4, FLT3, GALNT12, GALNT17, GALNT2, GALNTL6, GFER, GRK2, GTF3C4, GUCY2C, HDAC11, HECTD3, HIPK2, HTRA3, HUNK, ILK, IMMP2L, KATNAL2, KEL, LNPEP, LOC116486750, LOC116491996, LOC116492434, LOC116492472, LOC116492577, LOC116493125, LOC116496881, LOC116498167, LOC116498177, LOC116498187, LOC116498197, LOC116498208, LOC116498973, LOC116500545, LOC116501848, LOC116501988, LOXL4, MAP3K21, MAP3K9, MAP4K4, MAPK1, MAPK11, MAST4, METAP1, MINDY4, MMP16, MMP7, MTMR3, MYO3A, NPEPL1, NRP1, NTRK2, OBI1, OGFOD1, OVCH1, P4HA1, PAK1, PAN3, PAPPA, PAPPA2, PEPD, PIM3, PKN3, PLK2, PRSS23, PRSS57, PTPN23, PTPN6, PTPRB, PTPRG, PTPRK, PTPRN, PTPRR, PTPRZ1, RBP3, RET, RNASEL, RNF152, RPAP2, RPS6KA3, RPS6KA6, SCRN1, SCYL3, SENP6, SIK1, SMG1, SMYD3, STK3, STYK1, STYX, SYK, TEC, TGFBR2, TLL1, TMTC4, TNFAIP3, TPP1, TPP2, TRIB2, TXK, UCHL1, UFL1, USP3, USP38, USP43, USP5, USP53, USP9X, ZDHHC12, ZDHHC20
Aythya_fuligula	protein kinase activity	53/1259	463/12779	0.2338289122268036	0.8449178735618006	DNA	ALPK3, BMPR1B, BMX, BRAF, BRSK2, CAMK1D, CAMK4, CAMKK2, CDKL5, CSNK1E, CSNK1G3, DAPK1, DCLK1, EIF2AK4, EPHA1, EPHB6, FER, FLT3, GRK2, GUCY2C, HIPK2, HUNK, ILK, LOC116486750, LOC116498973, MAP3K21, MAP3K9, MAP4K4, MAPK1, MAPK11, MAST4, MYO3A, NRP1, NTRK2, PAK1, PAN3, PIM3, PKN3, PLK2, RET, RNASEL, RPS6KA3, RPS6KA6, SCYL3, SIK1, SMG1, STK3, STYK1, SYK, TEC, TGFBR2, TRIB2, TXK
Aythya_fuligula	non-membrane spanning protein tyrosine kinase activity	5/1259	32/12779	0.238725853400133	0.8564628495350028	DNA	BMX, FER, SYK, TEC, TXK
Aythya_fuligula	ubiquitin-like protein-specific protease activity	10/1259	73/12779	0.2406892744056998	0.8564628495350028	DNA	ATG4C, MINDY4, TNFAIP3, UCHL1, USP3, USP38, USP43, USP5, USP53, USP9X
Aythya_fuligula	transition metal ion binding	66/1259	588/12779	0.2567363772965268	0.8737781155546598	DNA	ADAT2, AFG3L2, AGTPBP1, AOPEP, CA8, DCTD, DNPEP, ESRRG, FBXO40, GATA3, GATA4, HEPHL1, KDM2A, KDM2B, LNPEP, LOC116487962, LOC116488910, LOC116488979, LOC116489131, LOC116492434, LOC116493125, LOC116494178, LOC116496126, LOC116496881, LOC116501848, LOC116502036, LOXL4, MMP16, MMP7, MRE11, MSMO1, NEIL2, NFXL1, NPEPL1, NR4A3, OGFOD1, P4HA1, PAH, PEPD, PGR, PIAS1, PPARA, RBM20, RNF145, RNF216, RORB, RXRA, RXRG, SOD1, SOD3, ST18, TBXAS1, TET1, TLL1, TNFAIP3, TRAF2, TRIM24, TRIM32, TRPS1, USP3, USP5, WBP4, ZADH2, ZFAND6, ZMAT3, ZSWIM6
Aythya_fuligula	cyclin-dependent protein serine/threonine kinase regulator activity	4/1259	22/12779	0.2672209670891102	0.8737781155546598	DNA	CCND3, CDK5R1, CDKN1B, CDKN1C
Aythya_fuligula	phosphatidylinositol phosphate phosphatase activity	4/1259	22/12779	0.2672209670891102	0.8737781155546598	DNA	LOC116501988, MTM1, MTMR3, MTMR6
Aythya_fuligula	cation channel activity	23/1259	190/12779	0.2713307694341551	0.8800606246436827	DNA	CHRNA1, KCNA2, KCND2, KCNF1, KCNG3, KCNH5, KCNH7, KCNJ4, KCNK10, KCNK12, KCNK18, KCNMB2, KCNS2, KCNV2, LOC116486531, LOC116487934, LOC116495296, LOC116498805, P2RX4, SCN4A, SCNN1A, SNAP25, TRPC6
Aythya_fuligula	hydrolase activity	173/1259	1635/12779	0.2864145262862084	0.8855682937050479	DNA	ABCE1, ABCG1, ABCG5, ABCG8, ABHD17B, ACER3, ADAT2, AFG3L2, AGA, AGAP1, AGO2, AGTPBP1, AOPEP, ARL5B, ASMTL, ASRGL1, ATG4C, ATP10A, ATP10B, ATP8A2, BPHL, CAPN15, CAPN6, CCT7, CEMIP2, CFD, CLPB, CTSB, DCTD, DDX31, DNAH1, DNM1L, DNPEP, DPYS, DUSP14, DUSP6, EIF3H, EIF5B, ENPP6, ENTPD3, EPHX4, ERI1, FAP, FASN, FHIT, FIGN, GBE1, GDPD4, GNAL, GPCPD1, GPN1, HDAC11, HDHD2, HDHD5, HEXB, HTRA3, IMMP2L, IMPA2, KATNAL2, KEL, LACC1, LDAH, LNPEP, LOC116485542, LOC116485793, LOC116487505, LOC116488015, LOC116488328, LOC116488955, LOC116492434, LOC116492472, LOC116492577, LOC116493125, LOC116494510, LOC116495388, LOC116495389, LOC116495653, LOC116496881, LOC116497283, LOC116497823, LOC116498167, LOC116498177, LOC116498187, LOC116498197, LOC116498208, LOC116498860, LOC116498861, LOC116498862, LOC116498864, LOC116498865, LOC116498866, LOC116498867, LOC116500851, LOC116500893, LOC116501806, LOC116501848, LOC116501988, LOC116502386, METAP1, MINDY4, MMP16, MMP7, MPPE1, MRE11, MTIF2, MTM1, MTMR3, MTMR6, NADSYN1, NAGA, NAV3, NCEH1, NEIL2, NPEPL1, NT5DC1, NTAN1, NTPCR, NUDT19, NUDT4, OTOGL, OVCH1, PAPPA, PAPPA2, PARN, PEPD, PFKFB3, PLA1A, PLA2G6, PLCD1, PLCXD1, PLCZ1, PNPLA8, POP4, PRSS23, PRSS57, PSMC6, PTPN23, PTPN6, PTPRB, PTPRG, PTPRK, PTPRN, PTPRR, PTPRZ1, RAB32, RAB40B, RAC3, RALB, RASEF, RBP3, RHOD, RHOJ, RNASEL, RND3, RPAP2, RUVBL1, SCRN1, SENP6, SI, STYX, TLL1, TNFAIP3, TPP1, TPP2, TUBB6, UCHL1, USP3, USP38, USP43, USP5, USP53, USP9X, WRNIP1
Aythya_fuligula	hormone activity	9/1259	64/12779	0.2877113338536774	0.8855682937050479	DNA	ADCYAP1, CGA, GPHB5, IAPP, LOC116485803, LOC116498334, LOC116499991, LOC116499997, VIP
Aythya_fuligula	signaling receptor binding	36/1259	310/12779	0.2883851811922854	0.8855682937050479	DNA	ADCYAP1, BMP5, BMP6, CGA, FGF20, GDF10, GDF2, GDF7, GMFB, GPHB5, HOMER1, IAPP, INHBB, IRS2, LAMA1, LAMA4, LIF, LOC116485803, LOC116488262, LOC116491168, LOC116498334, LOC116499991, LOC116499997, LY96, NAMPT, PDGFD, SEMA3A, SEMA3E, SEMA5A, TRAF2, TRDN, VEGFA, VEGFD, VIP, WNT11, WNT3A
Aythya_fuligula	binding	594/1259	5847/12779	0.2970972091959519	0.8943881503080678	DNA	ABCE1, ABCG1, ABCG5, ABCG8, ABLIM2, ACACA, ACOX3, ACTN1, ADAT2, ADCYAP1, ADGRL4, ADHFE1, AFG3L2, AGAP1, AGO2, AGTPBP1, AK5, AK8, AKAP17A, ALDH18A1, ALPK3, ANO6, AOPEP, APBB2, ARAP1, ARHGEF28, ARID2, ARID4A, ARL5B, ARX, ASAP1, ASCL1, ATF7IP, ATP10A, ATP10B, ATP5MC2, ATP8A2, BABAM2, BAG1, BCAR3, BCL9, BEND2, BEND6, BFAR, BMP5, BMP6, BMPR1B, BMX, BRAF, BRF1, BRSK2, CA8, CABP1, CALM1, CALML4, CAMK1D, CAMK4, CAMKK2, CAPN15, CAPS2, CAPZA2, CAPZA3, CARS1, CASQ2, CAT, CBLL1, CCT7, CDC5L, CDH10, CDH11, CDH12, CDH9, CDHR1, CDHR3, CDKL5, CELF2, CELF4, CERT1, CGA, CHFR, CHORDC1, CKB, CKMT2, CLBA1, CLPB, CLYBL, CNN3, CPEB2, CREB5, CRELD2, CRTAC1, CSNK1E, CSNK1G3, CTNNAL1, CTNNB1, CTPS2, CYRIA, DAPK1, DARS2, DBX2, DCHS1, DCLK1, DCTD, DDHD1, DDX31, DLL4, DNAH1, DNAJB2, DNM1L, DNPEP, DPYD, DUS4L, EEA1, EIF1AX, EIF2AK4, EIF2B3, EIF3H, EIF5B, ELAVL4, EMG1, ENO2, ENOX1, ENTPD3, EPAS1, EPHA1, EPHB6, ERI1, ERO1A, ESRRG, ETS2, EXPH5, FABP3, FASN, FAT3, FBLN2, FBXO40, FER, FGF20, FHIT, FHL2, FHL5, FIBIN, FIGN, FLII, FLT3, FOXD3, FOXJ2, FOXO1, FOXO3, FPGT, FSCN1, FYB1, GAD2, GALNT12, GALNT17, GALNT2, GALNTL6, GAP43, GARS1, GATA3, GATA4, GBE1, GBX2, GCLC, GDF10, GDF2, GDF7, GIT1, GK, GLI1, GLI2, GLIS1, GLRA1, GLRX5, GMFB, GNAL, GPATCH2, GPATCH8, GPCPD1, GPD2, GPHB5, GPHN, GPN1, GRK2, GSC, GTPBP6, GUCY2C, HAO2, HBP1, HEPHL1, HIKESHI, HIP1, HIPK2, HNRNPR, HOMER1, HS1BP3, HSPA4L, HUNK, IAPP, ICA1, ID4, IGFBP7, ILK, IMPA2, IMPG2, INF2, INHBB, IRS2, ISX, ITGA11, ITSN2, JAM3, JARID2, KATNAL2, KCNH5, KDELR3, KDM2A, KDM2B, KDM4A, KEL, KHDRBS2, KIF11, KIF14, KRR1, KTN1, LACC1, LAMA1, LAMA4, LHX8, LIF, LIMD1, LMO3, LMO4, LNPEP, LNX2, LOC116485542, LOC116485654, LOC116485659, LOC116485793, LOC116485803, LOC116486750, LOC116487505, LOC116487962, LOC116487963, LOC116487994, LOC116488015, LOC116488262, LOC116488313, LOC116488755, LOC116488910, LOC116488979, LOC116489131, LOC116489472, LOC116489530, LOC116489648, LOC116490167, LOC116490673, LOC116491168, LOC116491707, LOC116491939, LOC116491995, LOC116492020, LOC116492434, LOC116492472, LOC116492577, LOC116493125, LOC116493348, LOC116493911, LOC116494178, LOC116494510, LOC116495324, LOC116495653, LOC116496126, LOC116496205, LOC116496881, LOC116496924, LOC116496990, LOC116497015, LOC116497043, LOC116498334, LOC116498860, LOC116498861, LOC116498862, LOC116498864, LOC116498865, LOC116498866, LOC116498867, LOC116498973, LOC116499991, LOC116499997, LOC116500648, LOC116500851, LOC116500893, LOC116500944, LOC116501264, LOC116501289, LOC116501770, LOC116501806, LOC116501848, LOC116501955, LOC116502036, LOC116502074, LOC116502075, LOC116502331, LOC116502354, LOC116502358, LOC116502361, LOC116502369, LOC116502376, LOC116502386, LOC116502392, LONRF2, LOXL4, LRP1B, LRP8, LSM3, LSM7, LY96, MAFF, MAJIN, MAP10, MAP3K21, MAP3K9, MAP4K4, MAP6, MAPK1, MAPK11, MAST4, MCFD2, MEIS2, METAP1, MFHAS1, MICU3, MKKS, MLEC, MMP16, MMP7, MMUT, MRE11, MRPS6, MSC, MSH2, MSMO1, MTIF2, MTMR3, MXI1, MYL10, MYLIP, MYO16, MYO1D, MYO1G, MYO3A, MYO7A, MYRF, NADSYN1, NAMPT, NAV3, NEBL, NEIL2, NELFA, NELL2, NFIA, NFIL3, NFXL1, NHLH2, NKX1-1, NOA1, NOP2, NOXO1, NPAS2, NPEPL1, NR4A3, NRP1, NSUN2, NSUN6, NT5DC1, NTPCR, NTRK2, NUDT19, NUP35, OBI1, OGDHL, OGFOD1, ORC3, OSGEPL1, P2RX4, P4HA1, PAH, PAK1, PAN3, PARN, PAX5, PCCA, PCDH10, PCDH12, PCDH17, PCDH7, PCDH9, PCNT, PDCD2, PDGFD, PDXDC1, PDZD8, PEPD, PFKFB3, PGR, PHACTR1, PHF14, PHF20L1, PHKA2, PHLDA1, PIAS1, PICALM, PIM3, PINX1, PIWIL1, PKN3, PLA1A, PLCD1, PLEKHF1, PLK2, POLA1, POLR2B, POP4, POU3F2, POU3F4, PPARA, PPARGC1A, PPP1R36, PPP2R3B, PRDM1, PROX1, PRPS2, PSMC6, PTBP1, PTBP2, PTPRB, PUM1, PUM2, PUS10, PXDN, PYROXD1, R3HCC1L, R3HDM2, RAB32, RAB40B, RAC3, RALB, RASA2, RASEF, RASGRP3, RBM11, RBM17, RBM20, RBM43, RDM1, RET, RFX4, RFX8, RHOD, RHOJ, RIMKLB, RIMS1, RIMS2, RNASEL, RND3, RNF145, RNF152, RNF182, RNF216, RNF32, RNF34, RNPS1, RORB, RPA3, RPAP2, RPL14, RPL30, RPS2, RPS6KA3, RPS6KA6, RRM2B, RTCB, RUNX1T1, RUNX2, RUVBL1, RXRA, RXRG, SALL1, SATB1, SCYL3, SDE2, SEMA3A, SEMA3E, SEMA5A, SEPTIN7, SEPTIN9, SFMBT2, SH3GL2, SHOX, SI, SIK1, SIX1, SLC25A13, SLIT2, SMAD3, SMAP1, SMG1, SMYD2, SMYD3, SNAP25, SNAP91, SNX10, SNX18, SOD1, SOD3, SOX5, SPATA6, SPOCK1, SPTAN1, SPTLC3, ST18, STARD10, STK3, STYK1, SUGT1, SUPT3H, SYK, SYN3, SYT2, TAB3, TBP, TBPL2, TBX18, TBXAS1, TCF20, TDRD12, TEC, TET1, TFAP2B, TFAP2D, TFEC, TGFBR2, TIMP3, TIMP4, TLL1, TNFAIP3, TNRC18, TOLLIP, TOP3B, TOX, TPO, TPP1, TRAF2, TRDN, TRIB2, TRIM24, TRIM32, TRPS1, TSHZ1, TTC14, TUBB6, TUBGCP5, TXK, TXLNB, UBE2L3, UBP1, USP3, USP5, UXS1, VEGFA, VEGFD, VIP, VPS36, VSNL1, WBP4, WIPF1, WNT11, WNT3A, WRNIP1, WT1, XPC, XYLB, YBX3, YIPF1, ZADH2, ZAR1, ZC3H7A, ZFAND6, ZFP36L1, ZMAT3, ZNRF2, ZSWIM6, ZYX
Aythya_fuligula	carbon-oxygen lyase activity	6/1259	42/12779	0.3003427656352757	0.8943881503080678	DNA	CA8, ENO2, FASN, LOC116496126, NEIL2, TPI1
Aythya_fuligula	metal ion transmembrane transporter activity	26/1259	218/12779	0.3014212120666431	0.8943881503080678	DNA	KCNA2, KCND2, KCNF1, KCNG3, KCNH5, KCNH7, KCNJ4, KCNK10, KCNK12, KCNK18, KCNMB2, KCNS2, KCNV2, LOC116486531, LOC116487934, LOC116495296, LOC116498805, NIPAL1, NIPAL2, SCN4A, SCNN1A, SLC39A6, SLC9A2, SLC9A7, SNAP25, TRPC6
Aythya_fuligula	thiol-dependent deubiquitinase	9/1259	67/12779	0.3036726267311324	0.8943881503080678	DNA	MINDY4, TNFAIP3, UCHL1, USP3, USP38, USP43, USP5, USP53, USP9X
Aythya_fuligula	omega peptidase activity	10/1259	74/12779	0.3235091151969456	0.8943881503080678	DNA	ASRGL1, MINDY4, TNFAIP3, UCHL1, USP3, USP38, USP43, USP5, USP53, USP9X
Aythya_fuligula	protein serine/threonine kinase activity	28/1259	241/12779	0.3274484092165995	0.8943881503080678	DNA	ALPK3, BMPR1B, BRAF, CAMK1D, CAMK4, CSNK1E, CSNK1G3, DAPK1, DCLK1, EIF2AK4, GRK2, HUNK, LOC116498973, MAP3K21, MAP3K9, MAPK1, MAPK11, MAST4, PAK1, PIM3, PKN3, PLK2, RPS6KA3, RPS6KA6, SIK1, SMG1, STK3, TGFBR2
Aythya_fuligula	acetyltransferase activity	4/1259	27/12779	0.3334283498698232	0.8943881503080678	DNA	FASN, GNPNAT1, GTF3C4, NAA60
Aythya_fuligula	signaling receptor activator activity	23/1259	195/12779	0.3338811360042351	0.8943881503080678	DNA	ADCYAP1, BMP5, BMP6, CGA, FGF20, GDF10, GDF2, GDF7, GMFB, GPHB5, IAPP, INHBB, LIF, LOC116485803, LOC116488262, LOC116498334, LOC116499991, LOC116499997, NAMPT, PDGFD, VEGFA, VEGFD, VIP
Aythya_fuligula	receptor ligand activity	23/1259	195/12779	0.3338811360042351	0.8943881503080678	DNA	ADCYAP1, BMP5, BMP6, CGA, FGF20, GDF10, GDF2, GDF7, GMFB, GPHB5, IAPP, INHBB, LIF, LOC116485803, LOC116488262, LOC116498334, LOC116499991, LOC116499997, NAMPT, PDGFD, VEGFA, VEGFD, VIP
Aythya_fuligula	metallopeptidase activity	19/1259	155/12779	0.3404952580184635	0.8973202100411387	DNA	AFG3L2, AGTPBP1, AOPEP, DNPEP, EIF3H, KEL, LNPEP, LOC116492434, LOC116493125, LOC116496881, LOC116501848, METAP1, MMP16, MMP7, NPEPL1, PAPPA, PAPPA2, PEPD, TLL1
Aythya_fuligula	oxidoreductase activity	53/1259	477/12779	0.3471623993984242	0.8986513217363249	DNA	ACOX3, ADHFE1, AKR1D1, ALDH18A1, ALDH1A1, CAT, CHCHD4, DCXR, DIO1, DIO2, DPYD, DUS4L, ENOX1, ERO1A, FASN, GFER, GPD2, HAO2, HEPHL1, KDM2A, KDM2B, LOC116487994, LOC116488910, LOC116488979, LOC116489131, LOC116491995, LOC116492020, LOC116496205, LOC116497401, LOC116498569, LOC116502036, LOC116502173, LOXL4, MSMO1, MSRA, MSRB1, NOX3, OGDHL, OGFOD1, P4HA1, PAH, PRDX6, PYROXD1, PYROXD2, RDH10, RRM2B, SOD1, SOD3, SRD5A1, TBXAS1, TET1, TPO, ZADH2
Aythya_fuligula	gated channel activity	25/1259	213/12779	0.3527923682328462	0.8992998186590007	DNA	CHRNA1, CLIC5, GABRB3, GABRG3, GLRA1, KCNA2, KCND2, KCNF1, KCNG3, KCNH5, KCNH7, KCNJ4, KCNK12, KCNMB2, KCNS2, KCNV2, LOC116486531, LOC116487934, LOC116495296, LOC116498805, P2RX4, SCN4A, SCNN1A, SNAP25, TPCN2
Aythya_fuligula	protein tyrosine kinase activity	11/1259	85/12779	0.3577080686129894	0.9085266525279189	DNA	BMX, EPHA1, EPHB6, FER, FLT3, NRP1, NTRK2, RET, SYK, TEC, TXK
Aythya_fuligula	cysteine-type peptidase activity	15/1259	124/12779	0.3651625398279556	0.9174872416465838	DNA	ATG4C, CAPN15, CAPN6, CTSB, MINDY4, SCRN1, SENP6, TNFAIP3, UCHL1, USP3, USP38, USP43, USP5, USP53, USP9X
Aythya_fuligula	phosphotransferase activity, alcohol group as acceptor	59/1259	536/12779	0.3737911798596856	0.9209165742856176	DNA	ADPGK, ALPK3, BMPR1B, BMX, BRAF, BRSK2, CAMK1D, CAMK4, CAMKK2, CDKL5, CSNK1E, CSNK1G3, DAPK1, DCLK1, EIF2AK4, EPHA1, EPHB6, FER, FLT3, GK, GLYCTK, GRK2, GUCY2C, HIPK2, HUNK, ILK, LOC116486750, LOC116498973, MAP3K21, MAP3K9, MAP4K4, MAPK1, MAPK11, MAST4, MYO3A, NRP1, NTRK2, PAK1, PAN3, PFKFB3, PIK3CA, PIM3, PKN3, PLK2, RET, RNASEL, RPS6KA3, RPS6KA6, SCYL3, SIK1, SMG1, STK3, STYK1, SYK, TEC, TGFBR2, TRIB2, TXK, XYLB
Aythya_fuligula	S-adenosylmethionine-dependent methyltransferase activity	16/1259	131/12779	0.3745584528914139	0.9209165742856176	DNA	ASMT, ASMTL, EMG1, FASN, LOC116500545, LOC116500998, METTL18, METTL21A, METTL21C, NOP2, NSUN2, NSUN6, RRP8, TRMT10A, TRMT10C, TRMT61A
Aythya_fuligula	ligase activity	16/1259	133/12779	0.3798629517414052	0.9213976787914362	DNA	ACACA, ACSBG2, ASNSD1, CARS1, CTPS2, DARS2, GARS1, GCLC, LOC116487712, LOXL4, NADSYN1, OBI1, PCCA, PIAS1, RTCB, UFL1
Aythya_fuligula	hydrolase activity, acting on carbon-nitrogen (but not peptide) bonds, in linear amides	5/1259	35/12779	0.3865243350230553	0.9216107443917066	DNA	ACER3, ASRGL1, HDAC11, NADSYN1, NTAN1
Aythya_fuligula	metalloexopeptidase activity	5/1259	35/12779	0.3865243350230553	0.9216107443917066	DNA	AGTPBP1, AOPEP, METAP1, NPEPL1, PEPD
Aythya_fuligula	kinase activity	74/1259	683/12779	0.3906241685379551	0.927150627937893	DNA	AK5, AK8, ALDH18A1, ALPK3, BMPR1B, BMX, BRAF, BRDT, BRSK2, CAMK1D, CAMK4, CAMKK2, CDK5R1, CDKL5, CKB, CKMT2, CNKSR2, CSNK1E, CSNK1G3, DAPK1, DCLK1, EIF2AK4, EPHA1, EPHB6, FASTK, FER, FLT3, GCN1, GK, GLYCTK, GRK2, GUCY2C, HIPK2, HUNK, ILK, IRAK1BP1, ITPKA, LOC116486750, LOC116489481, LOC116498973, MAP3K21, MAP3K9, MAP4K4, MAPK1, MAPK11, MAST4, MYO3A, NELL2, NRP1, NTRK2, PAK1, PAN3, PFKFB3, PIK3CA, PIM3, PKN3, PLK2, PRPS2, RET, RNASEL, RPS6KA3, RPS6KA6, SCYL3, SIK1, SMG1, STK3, STYK1, SYK, TAB3, TEC, TGFBR2, TRIB2, TXK, XYLB
Aythya_fuligula	signaling receptor regulator activity	23/1259	198/12779	0.3993598448621674	0.9300706021540842	DNA	ADCYAP1, BMP5, BMP6, CGA, FGF20, GDF10, GDF2, GDF7, GMFB, GPHB5, IAPP, INHBB, LIF, LOC116485803, LOC116488262, LOC116498334, LOC116499991, LOC116499997, NAMPT, PDGFD, VEGFA, VEGFD, VIP
Aythya_fuligula	protein kinase regulator activity	5/1259	37/12779	0.4066128132824902	0.9345428921672972	DNA	CCND3, CDK5R1, CDKN1B, CDKN1C, PKIA
Aythya_fuligula	G protein-coupled amine receptor activity	5/1259	37/12779	0.4066128132824902	0.9345428921672972	DNA	HTR1B, HTR1E, HTR1F, HTR5A, HTR6
Aythya_fuligula	deubiquitinase activity	9/1259	69/12779	0.4135956360763625	0.9408072620881605	DNA	MINDY4, TNFAIP3, UCHL1, USP3, USP38, USP43, USP5, USP53, USP9X
Aythya_fuligula	magnesium ion binding	9/1259	70/12779	0.4172090996028016	0.9408072620881605	DNA	ATP10A, ATP10B, ATP8A2, ENO2, MAST4, PRPS2, RPS6KA3, RPS6KA6, SIK1
Aythya_fuligula	catalytic activity	409/1259	4023/12779	0.4243984098995117	0.9408072620881605	DNA	ABCE1, ABCG1, ABCG5, ABCG8, ABHD17B, ACACA, ACER3, ACOX3, ACSBG2, ADAT2, ADHFE1, ADPGK, AFG3L2, AGA, AGAP1, AGO2, AGPAT5, AGTPBP1, AK5, AK8, AKR1D1, ALDH18A1, ALDH1A1, ALG6, ALPK3, AOPEP, AQR, ARL5B, ART4, ASMT, ASMTL, ASNSD1, ASRGL1, ATG10, ATG4C, ATP10A, ATP10B, ATP8A2, B3GALT1, B3GNT5, BMPR1B, BMX, BPHL, BRAF, BRDT, BRSK2, CA8, CAMK1D, CAMK4, CAMKK2, CAPN15, CAPN6, CARS1, CAT, CBLL1, CCT7, CDK5R1, CDKL5, CEMIP2, CFD, CHCHD4, CHPF2, CHST1, CHST13, CHST7, CHST8, CKB, CKMT2, CLPB, CLYBL, CNKSR2, CRELD2, CSNK1E, CSNK1G3, CTPS2, CTSB, DAPK1, DARS2, DCLK1, DCTD, DCXR, DDX31, DGAT2, DIO1, DIO2, DNAH1, DNM1L, DNPEP, DPYD, DPYS, DUS4L, DUSP14, DUSP6, EIF2AK4, EIF3H, EIF5B, ELOVL7, EMG1, ENO2, ENOX1, ENPP6, ENTPD3, EPHA1, EPHB6, EPHX4, ERI1, ERO1A, EXT1, FAP, FASN, FASTK, FBXO40, FDFT1, FER, FHIT, FIGN, FKBP4, FLT3, FPGT, FUT4, GAD2, GALNT12, GALNT17, GALNT2, GALNTL6, GARS1, GBE1, GCLC, GCN1, GDPD4, GFER, GGACT, GK, GLYATL3, GLYCTK, GNAL, GNPNAT1, GPCPD1, GPD2, GPHN, GPN1, GRK2, GTDC1, GTF3C4, GUCY2C, HAO2, HDAC11, HDHD2, HDHD5, HECTD3, HEPHL1, HEXB, HIPK2, HS3ST1, HS3ST5, HS3ST6, HS6ST3, HTRA3, HUNK, ILK, IMMP2L, IMPA2, IRAK1BP1, ITPKA, KATNAL2, KDM2A, KDM2B, KEL, LACC1, LDAH, LNPEP, LOC116485542, LOC116485793, LOC116486750, LOC116487462, LOC116487472, LOC116487473, LOC116487505, LOC116487712, LOC116487888, LOC116487962, LOC116487994, LOC116488015, LOC116488328, LOC116488910, LOC116488955, LOC116488979, LOC116489131, LOC116489481, LOC116491995, LOC116491996, LOC116492020, LOC116492434, LOC116492472, LOC116492577, LOC116493125, LOC116494510, LOC116495388, LOC116495389, LOC116495653, LOC116496126, LOC116496205, LOC116496881, LOC116497283, LOC116497401, LOC116497823, LOC116498167, LOC116498177, LOC116498187, LOC116498197, LOC116498208, LOC116498569, LOC116498860, LOC116498861, LOC116498862, LOC116498864, LOC116498865, LOC116498866, LOC116498867, LOC116498973, LOC116500545, LOC116500851, LOC116500893, LOC116500998, LOC116501806, LOC116501848, LOC116501988, LOC116502036, LOC116502173, LOC116502386, LOXL4, MAP3K21, MAP3K9, MAP4K4, MAPK1, MAPK11, MAST4, METAP1, METTL18, METTL21A, METTL21C, MINDY4, MMP16, MMP7, MMUT, MOGAT2, MPPE1, MRE11, MSH2, MSMO1, MSRA, MSRB1, MTIF2, MTM1, MTMR3, MTMR6, MYO3A, NAA60, NADSYN1, NAGA, NAMPT, NAT8L, NAV3, NCEH1, NEIL2, NELL2, NOP2, NOX3, NPEPL1, NRP1, NSUN2, NSUN6, NT5DC1, NTAN1, NTPCR, NTRK2, NUDT19, NUDT4, OBI1, OGDHL, OGFOD1, OSGEPL1, OTOGL, OVCH1, P4HA1, PAH, PAK1, PAN3, PAPPA, PAPPA2, PARN, PCCA, PDXDC1, PEPD, PFKFB3, PGM5, PIAS1, PIGA, PIK3CA, PIM3, PKN3, PLA1A, PLA2G6, PLCD1, PLCXD1, PLCZ1, PLK2, PNPLA8, POLA1, POLR2B, POP4, PRDM1, PRDX6, PRPS2, PRSS23, PRSS57, PSMC6, PTPN23, PTPN6, PTPRB, PTPRG, PTPRK, PTPRN, PTPRR, PTPRZ1, PUS10, PYROXD1, PYROXD2, RAB32, RAB40B, RAC3, RALB, RASEF, RBP3, RDH10, RET, RFNG, RHOD, RHOJ, RNASEL, RND3, RNF152, RNF182, RNF216, RPAP2, RPS6KA3, RPS6KA6, RRM2B, RRP8, RTCB, RUVBL1, SCRN1, SCYL3, SENP6, SI, SIK1, SMG1, SMYD3, SOD1, SOD3, SPTLC3, SRD5A1, ST3GAL1, ST6GAL2, ST8SIA5, STK3, STYK1, STYX, SULT6B1, SYK, TAB3, TBXAS1, TDRD12, TEC, TENT4A, TET1, TGFBR2, TLL1, TMTC4, TNFAIP3, TOP3B, TPI1, TPO, TPP1, TPP2, TRIB2, TRMT10A, TRMT10C, TRMT61A, TUBB6, TXK, UBE2L3, UCHL1, UFL1, UGGT2, UROD, USP3, USP38, USP43, USP5, USP53, USP9X, UST, UXS1, WRNIP1, XYLB, ZADH2, ZDHHC12, ZDHHC20
Aythya_fuligula	phosphoric ester hydrolase activity	28/1259	247/12779	0.4494198816091034	0.9408072620881605	DNA	DUSP14, DUSP6, ENPP6, GDPD4, GPCPD1, HDHD2, IMPA2, LOC116500851, LOC116500893, LOC116501988, MPPE1, MTM1, MTMR3, MTMR6, PFKFB3, PLCD1, PLCXD1, PLCZ1, PTPN23, PTPN6, PTPRB, PTPRG, PTPRK, PTPRN, PTPRR, PTPRZ1, RPAP2, STYX
Aythya_fuligula	endopeptidase activity	28/1259	249/12779	0.4517060927511158	0.9408072620881605	DNA	AFG3L2, CAPN15, CAPN6, CFD, CTSB, FAP, HTRA3, IMMP2L, KEL, LOC116492434, LOC116492472, LOC116492577, LOC116493125, LOC116496881, LOC116498167, LOC116498177, LOC116498187, LOC116498197, LOC116498208, LOC116501848, MMP16, MMP7, OVCH1, PRSS23, PRSS57, TLL1, TPP1, TPP2
Aythya_fuligula	translation initiation factor activity	6/1259	47/12779	0.4607587749539342	0.9408072620881605	DNA	EIF1AX, EIF2B3, EIF3H, EIF5B, FIBIN, MTIF2
Aythya_fuligula	carbohydrate binding	11/1259	90/12779	0.4748412818327833	0.9408072620881605	DNA	GALNT12, GALNT17, GALNT2, GALNTL6, GPCPD1, LOC116490167, MLEC, OGFOD1, P4HA1, PTPRB, SI
Aythya_fuligula	ion channel activity	31/1259	282/12779	0.4804693292832546	0.9408072620881605	DNA	CHRNA1, CLIC5, GABRB3, GABRG3, GLRA1, KCNA2, KCND2, KCNF1, KCNG3, KCNH5, KCNH7, KCNJ4, KCNK10, KCNK12, KCNK18, KCNMA1, KCNMB2, KCNS2, KCNV2, LOC116486531, LOC116487934, LOC116495296, LOC116498805, LOC116501988, P2RX4, SCN4A, SCNN1A, SNAP25, TPCN2, TRPA1, TRPC6
Aythya_fuligula	oxidoreductase activity, acting on CH-OH group of donors	7/1259	59/12779	0.5158621342258007	0.9489954181997045	DNA	ADHFE1, FASN, GPD2, LOC116489131, LOC116497401, LOC116502173, RDH10
Aythya_fuligula	ligase activity, forming carbon-nitrogen bonds	4/1259	29/12779	0.5244428758734958	0.9489954181997045	DNA	ASNSD1, CTPS2, GCLC, NADSYN1
Aythya_fuligula	lipase activity	8/1259	66/12779	0.5316412367463337	0.9489954181997045	DNA	LDAH, LOC116501806, LOC116502386, PLA1A, PLA2G6, PLCD1, PLCZ1, PNPLA8
Aythya_fuligula	catalytic activity, acting on RNA	20/1259	181/12779	0.5318627690907805	0.9489954181997045	DNA	AGO2, CARS1, DARS2, DDX31, DUS4L, EMG1, ERI1, GARS1, LOC116488328, LOC116500998, NSUN2, PARN, POLR2B, POP4, PUS10, RNASEL, RTCB, TRMT10A, TRMT10C, TRMT61A
Aythya_fuligula	phosphatase activity	21/1259	186/12779	0.5342822515539429	0.9489954181997045	DNA	DUSP14, DUSP6, HDHD2, IMPA2, LOC116500851, LOC116500893, LOC116501988, MTM1, MTMR3, MTMR6, PFKFB3, PTPN23, PTPN6, PTPRB, PTPRG, PTPRK, PTPRN, PTPRR, PTPRZ1, RPAP2, STYX
Aythya_fuligula	UDP-glycosyltransferase activity	8/1259	67/12779	0.536091249395857	0.9489954181997045	DNA	CHPF2, EXT1, GALNT12, GALNT17, GALNT2, GALNTL6, PIGA, UGGT2
Aythya_fuligula	carbon-carbon lyase activity	4/1259	31/12779	0.54113775601218	0.9489954181997045	DNA	GAD2, PDXDC1, UROD, UXS1
Aythya_fuligula	molecular carrier activity	4/1259	32/12779	0.5509696441743295	0.9489954181997045	DNA	HIKESHI, KPNA1, KPNA5, LOC116494178
Aythya_fuligula	transcription coregulator activity	9/1259	76/12779	0.5600694780694933	0.9500091374213285	DNA	BCL9, BEND6, MAML2, MED20, MED6, PPARGC1A, RUNX1T1, SFMBT2, WBP2NL
Aythya_fuligula	phosphatidylinositol binding	9/1259	77/12779	0.5636496440318141	0.9500091374213285	DNA	ARAP1, HS1BP3, NOXO1, PHLDA1, PICALM, SNAP91, SNX10, SNX18, VPS36
Aythya_fuligula	N-acyltransferase activity	4/1259	34/12779	0.5729426645942838	0.9500091374213285	DNA	GLYATL3, GNPNAT1, GTF3C4, NAA60
Aythya_fuligula	carboxylic acid binding	4/1259	34/12779	0.5729426645942838	0.9500091374213285	DNA	ACOX3, GLRA1, OGFOD1, P4HA1
Aythya_fuligula	hydrolase activity, acting on ester bonds	48/1259	452/12779	0.5735815450567496	0.9500091374213285	DNA	AGO2, DUSP14, DUSP6, ENPP6, ERI1, FASN, GDPD4, GPCPD1, HDHD2, IMPA2, LDAH, LOC116488328, LOC116494510, LOC116495388, LOC116495389, LOC116495653, LOC116500851, LOC116500893, LOC116501806, LOC116501988, LOC116502386, MPPE1, MRE11, MTM1, MTMR3, MTMR6, NCEH1, NEIL2, PARN, PFKFB3, PLA1A, PLA2G6, PLCD1, PLCXD1, PLCZ1, PNPLA8, POP4, PTPN23, PTPN6, PTPRB, PTPRG, PTPRK, PTPRN, PTPRR, PTPRZ1, RNASEL, RPAP2, STYX
Aythya_fuligula	kinase regulator activity	5/1259	39/12779	0.5851613464254829	0.9517357397778735	DNA	CCND3, CDK5R1, CDKN1B, CDKN1C, PKIA
Aythya_fuligula	ribonuclease activity	5/1259	39/12779	0.5851613464254829	0.9517357397778735	DNA	AGO2, ERI1, PARN, POP4, RNASEL
Aythya_fuligula	translation regulator activity	10/1259	87/12779	0.5868253017250527	0.9522327234010693	DNA	CPEB2, EIF1AX, EIF2AK4, EIF2B3, EIF3H, EIF5B, FIBIN, LOC116500944, MTIF2, NELFA
Aythya_fuligula	methyltransferase activity	18/1259	161/12779	0.59329309941423	0.9523886215141492	DNA	ASMT, ASMTL, EMG1, FASN, LOC116500545, LOC116500998, METTL18, METTL21A, METTL21C, NOP2, NSUN2, NSUN6, PRDM1, RRP8, SMYD3, TRMT10A, TRMT10C, TRMT61A
Aythya_fuligula	acyltransferase activity, transferring groups other than amino-acyl groups	12/1259	107/12779	0.6238817144357038	0.9560216064907111	DNA	DGAT2, ELOVL7, FASN, GLYATL3, GNPNAT1, GTF3C4, MOGAT2, NAA60, NAT8L, OSGEPL1, ZDHHC12, ZDHHC20
Aythya_fuligula	ion binding	347/1259	3450/12779	0.6397970423625152	0.9661624972505172	DNA	ABCE1, ABCG1, ABCG5, ABCG8, ABLIM2, ACACA, ACOX3, ACTN1, ADAT2, ADGRL4, ADHFE1, AFG3L2, AGAP1, AGO2, AGTPBP1, AK5, AK8, ALDH18A1, ALPK3, AOPEP, ARAP1, ARHGEF28, ARL5B, ASAP1, ATP10A, ATP10B, ATP8A2, BFAR, BMPR1B, BMX, BRAF, BRSK2, CA8, CABP1, CALM1, CALML4, CAMK1D, CAMK4, CAMKK2, CAPN15, CAPS2, CARS1, CASQ2, CAT, CBLL1, CCT7, CDH10, CDH11, CDH12, CDH9, CDHR1, CDHR3, CDKL5, CHFR, CHORDC1, CKB, CKMT2, CLPB, CLYBL, CRELD2, CRTAC1, CSNK1E, CSNK1G3, CTPS2, DAPK1, DARS2, DCHS1, DCLK1, DCTD, DDHD1, DDX31, DLL4, DNAH1, DNM1L, DNPEP, DUS4L, EEA1, EIF2AK4, EIF5B, ENO2, ENTPD3, EPHA1, EPHB6, ERO1A, ESRRG, FAT3, FBLN2, FBXO40, FER, FHL2, FHL5, FIGN, FLT3, GAD2, GARS1, GATA3, GATA4, GBE1, GCLC, GIT1, GK, GLRA1, GLRX5, GNAL, GPATCH8, GPD2, GPHN, GPN1, GRK2, GTPBP6, GUCY2C, HAO2, HEPHL1, HIPK2, HSPA4L, HUNK, ILK, IMPA2, ITGA11, ITSN2, KATNAL2, KDM2A, KDM2B, KDM4A, KEL, KIF11, KIF14, LACC1, LHX8, LIMD1, LMO3, LMO4, LNPEP, LNX2, LOC116485542, LOC116485659, LOC116485793, LOC116486750, LOC116487505, LOC116487962, LOC116487994, LOC116488015, LOC116488313, LOC116488910, LOC116488979, LOC116489131, LOC116490673, LOC116491707, LOC116491995, LOC116492020, LOC116492434, LOC116492472, LOC116492577, LOC116493125, LOC116493911, LOC116494178, LOC116494510, LOC116495653, LOC116496126, LOC116496205, LOC116496881, LOC116498973, LOC116500648, LOC116500851, LOC116500893, LOC116501289, LOC116501770, LOC116501806, LOC116501848, LOC116502036, LOC116502386, LONRF2, LOXL4, LRP1B, LRP8, MAP3K21, MAP3K9, MAP4K4, MAPK1, MAPK11, MAST4, MCFD2, METAP1, MFHAS1, MICU3, MKKS, MMP16, MMP7, MMUT, MRE11, MSH2, MSMO1, MTIF2, MTMR3, MYL10, MYLIP, MYO16, MYO1D, MYO1G, MYO3A, MYO7A, NADSYN1, NAV3, NEBL, NEIL2, NELL2, NFXL1, NOA1, NPEPL1, NR4A3, NRP1, NT5DC1, NTPCR, NTRK2, NUDT19, OBI1, OGDHL, OGFOD1, OSGEPL1, P2RX4, P4HA1, PAH, PAK1, PAN3, PARN, PCCA, PCDH10, PCDH12, PCDH17, PCDH7, PCDH9, PDCD2, PDXDC1, PDZD8, PEPD, PFKFB3, PGR, PHF14, PHF20L1, PIAS1, PIM3, PKN3, PLA1A, PLCD1, PLEKHF1, PLK2, POLR2B, PPARA, PPP2R3B, PRDM1, PRPS2, PSMC6, PXDN, PYROXD1, RAB32, RAB40B, RAC3, RALB, RASA2, RASEF, RASGRP3, RBM20, RET, RHOD, RHOJ, RIMKLB, RIMS2, RNASEL, RND3, RNF145, RNF152, RNF182, RNF216, RNF32, RNF34, RORB, RPAP2, RPS6KA3, RPS6KA6, RRM2B, RTCB, RUNX1T1, RUNX2, RUVBL1, RXRA, RXRG, SALL1, SCYL3, SEPTIN7, SEPTIN9, SIK1, SLC25A13, SLIT2, SMAD3, SMAP1, SMG1, SMYD2, SMYD3, SOD1, SOD3, SPOCK1, SPTAN1, SPTLC3, ST18, STK3, STYK1, SYK, SYN3, SYT2, TAB3, TBXAS1, TCF20, TDRD12, TEC, TET1, TGFBR2, TIMP3, TIMP4, TLL1, TNFAIP3, TPO, TPP1, TRAF2, TRIB2, TRIM24, TRIM32, TRPS1, TSHZ1, TUBB6, TXK, UBE2L3, USP3, USP5, UXS1, VSNL1, WBP4, WRNIP1, WT1, XYLB, ZADH2, ZC3H7A, ZFAND6, ZFP36L1, ZMAT3, ZNRF2, ZSWIM6, ZYX
Aythya_fuligula	lipid binding	23/1259	214/12779	0.643238816074297	0.9661624972505172	DNA	ACOX3, ARAP1, ATP5MC2, CERT1, ESRRG, FABP3, FYB1, HIP1, HS1BP3, LOC116495324, LY96, NOXO1, PDZD8, PGR, PHLDA1, PICALM, RASA2, SH3GL2, SNAP91, SNX10, SNX18, STARD10, VPS36
Aythya_fuligula	DNA binding	96/1259	936/12779	0.6487858368426936	0.9661624972505172	DNA	ARID2, ARID4A, ARX, ATF7IP, BEND2, BEND6, CDC5L, CREB5, DBX2, EPAS1, ESRRG, ETS2, FOXD3, FOXJ2, FOXO1, FOXO3, GATA3, GATA4, GBX2, GLI1, GLI2, GLIS1, GSC, HBP1, HIPK2, ISX, JARID2, KDM2A, KDM2B, LHX8, LOC116485654, LOC116487963, LOC116488755, LOC116489648, LOC116496924, LOC116501264, LOC116501955, LOC116502074, LOC116502075, LOC116502331, LOC116502354, LOC116502358, LOC116502361, LOC116502369, LOC116502376, MAFF, MAJIN, MEIS2, MSH2, MYRF, NEIL2, NFIA, NFIL3, NKX1-1, NPAS2, NR4A3, ORC3, PAX5, PCNT, PGR, POLA1, POLR2B, POU3F2, POU3F4, PPARA, PRDM1, PROX1, RFX4, RFX8, RORB, RPA3, RUNX2, RXRA, RXRG, SATB1, SDE2, SHOX, SIX1, SOX5, ST18, TBP, TBPL2, TBX18, TET1, TFAP2B, TFAP2D, TNFAIP3, TOP3B, TOX, TRPS1, TSHZ1, UBP1, WRNIP1, WT1, XPC, ZFAND6
Aythya_fuligula	phosphoprotein phosphatase activity	14/1259	127/12779	0.6524472858913719	0.9661624972505172	DNA	DUSP14, DUSP6, LOC116501988, MTMR3, PTPN23, PTPN6, PTPRB, PTPRG, PTPRK, PTPRN, PTPRR, PTPRZ1, RPAP2, STYX
Aythya_fuligula	transferase activity	162/1259	1596/12779	0.6536959252220235	0.9661624972505172	DNA	ADPGK, AGPAT5, AK5, AK8, ALDH18A1, ALG6, ALPK3, ART4, ASMT, ASMTL, ATG10, B3GALT1, B3GNT5, BMPR1B, BMX, BRAF, BRDT, BRSK2, CAMK1D, CAMK4, CAMKK2, CBLL1, CDK5R1, CDKL5, CHPF2, CHST1, CHST13, CHST7, CHST8, CKB, CKMT2, CNKSR2, CSNK1E, CSNK1G3, DAPK1, DCLK1, DGAT2, EIF2AK4, ELOVL7, EMG1, EPHA1, EPHB6, EXT1, FASN, FASTK, FBXO40, FDFT1, FER, FLT3, FPGT, FUT4, GALNT12, GALNT17, GALNT2, GALNTL6, GARS1, GBE1, GCN1, GK, GLYATL3, GLYCTK, GNPNAT1, GPHN, GRK2, GTDC1, GTF3C4, GUCY2C, HECTD3, HIPK2, HS3ST1, HS3ST5, HS3ST6, HS6ST3, HUNK, ILK, IRAK1BP1, ITPKA, LACC1, LOC116486750, LOC116487462, LOC116487472, LOC116487473, LOC116487888, LOC116487962, LOC116489481, LOC116491996, LOC116498973, LOC116500545, LOC116500998, MAP3K21, MAP3K9, MAP4K4, MAPK1, MAPK11, MAST4, METTL18, METTL21A, METTL21C, MOGAT2, MYO3A, NAA60, NAMPT, NAT8L, NELL2, NOP2, NRP1, NSUN2, NSUN6, NTRK2, OBI1, OSGEPL1, PAK1, PAN3, PFKFB3, PIAS1, PIGA, PIK3CA, PIM3, PKN3, PLK2, POLA1, POLR2B, PRDM1, PRPS2, RET, RFNG, RNASEL, RNF152, RNF182, RNF216, RPS6KA3, RPS6KA6, RRP8, SCYL3, SIK1, SMG1, SMYD3, SPTLC3, ST3GAL1, ST6GAL2, ST8SIA5, STK3, STYK1, SULT6B1, SYK, TAB3, TEC, TENT4A, TGFBR2, TMTC4, TRIB2, TRMT10A, TRMT10C, TRMT61A, TXK, UBE2L3, UFL1, UGGT2, UST, XYLB, ZDHHC12, ZDHHC20
Aythya_fuligula	endonuclease activity	7/1259	60/12779	0.6612992226102177	0.9661624972505172	DNA	AGO2, LOC116495388, LOC116495389, LOC116495653, MRE11, NEIL2, POP4
Aythya_fuligula	flavin adenine dinucleotide binding	7/1259	60/12779	0.6612992226102177	0.9661624972505172	DNA	ACOX3, DUS4L, ERO1A, LOC116491995, LOC116492020, LOC116496205, PYROXD1
Aythya_fuligula	phosphoric diester hydrolase activity	7/1259	61/12779	0.6643911052589478	0.9661624972505172	DNA	ENPP6, GDPD4, GPCPD1, MPPE1, PLCD1, PLCXD1, PLCZ1
Aythya_fuligula	transferase activity, transferring phosphorus-containing groups	81/1259	788/12779	0.6658671067197071	0.9661624972505172	DNA	ADPGK, AK5, AK8, ALDH18A1, ALPK3, ART4, BMPR1B, BMX, BRAF, BRDT, BRSK2, CAMK1D, CAMK4, CAMKK2, CDK5R1, CDKL5, CKB, CKMT2, CNKSR2, CSNK1E, CSNK1G3, DAPK1, DCLK1, EIF2AK4, EPHA1, EPHB6, FASTK, FER, FLT3, FPGT, GCN1, GK, GLYCTK, GPHN, GRK2, GUCY2C, HIPK2, HUNK, ILK, IRAK1BP1, ITPKA, LOC116486750, LOC116489481, LOC116498973, MAP3K21, MAP3K9, MAP4K4, MAPK1, MAPK11, MAST4, MYO3A, NELL2, NRP1, NTRK2, PAK1, PAN3, PFKFB3, PIK3CA, PIM3, PKN3, PLK2, POLA1, POLR2B, PRPS2, RET, RNASEL, RPS6KA3, RPS6KA6, SCYL3, SIK1, SMG1, STK3, STYK1, SYK, TAB3, TEC, TENT4A, TGFBR2, TRIB2, TXK, XYLB
Aythya_fuligula	transmembrane receptor protein kinase activity	7/1259	62/12779	0.6679625865540215	0.9661624972505172	DNA	BMPR1B, EPHA1, EPHB6, FLT3, NRP1, NTRK2, TGFBR2
Aythya_fuligula	GTPase binding	7/1259	62/12779	0.6679625865540215	0.9661624972505172	DNA	CYRIA, EXPH5, INF2, PKN3, RIMS1, RIMS2, YIPF1
Aythya_fuligula	small GTPase binding	7/1259	62/12779	0.6679625865540215	0.9661624972505172	DNA	CYRIA, EXPH5, INF2, PKN3, RIMS1, RIMS2, YIPF1
Aythya_fuligula	hydrolase activity, acting on carbon-nitrogen (but not peptide) bonds	8/1259	71/12779	0.6877059318321922	0.9778536677776201	DNA	ACER3, ADAT2, ASRGL1, DPYS, HDAC11, LACC1, NADSYN1, NTAN1
Aythya_fuligula	transferase activity, transferring one-carbon groups	18/1259	170/12779	0.6980288634383822	0.9800596510480685	DNA	ASMT, ASMTL, EMG1, FASN, LOC116500545, LOC116500998, METTL18, METTL21A, METTL21C, NOP2, NSUN2, NSUN6, PRDM1, RRP8, SMYD3, TRMT10A, TRMT10C, TRMT61A
Aythya_fuligula	transcription regulator activity	56/1259	543/12779	0.7127839779544255	0.9894288486060441	DNA	ARX, BCL9, BEND6, CREB5, DBX2, EPAS1, ESRRG, ETS2, FOXD3, FOXJ2, FOXO1, FOXO3, GATA3, GATA4, GBX2, GSC, ISX, LHX8, LOC116485654, LOC116488755, LOC116496924, LOC116502331, MAFF, MAML2, MED20, MED6, MYRF, NFIA, NFIL3, NFXL1, NHLH2, NKX1-1, NPAS2, NR4A3, PGR, POU3F2, POU3F4, PPARA, PPARGC1A, PRDM1, RFX4, RFX8, RORB, RUNX1T1, RUNX2, RXRA, RXRG, SFMBT2, SHOX, SIX1, TBX18, TFAP2B, TFAP2D, TRPS1, UBP1, WBP2NL
Aythya_fuligula	nuclease activity	10/1259	93/12779	0.7266649013795989	0.9914509606211909	DNA	AGO2, ERI1, LOC116495388, LOC116495389, LOC116495653, MRE11, NEIL2, PARN, POP4, RNASEL
Aythya_fuligula	channel activity	31/1259	301/12779	0.7690505082647194	0.9914509606211909	DNA	CHRNA1, CLIC5, GABRB3, GABRG3, GLRA1, KCNA2, KCND2, KCNF1, KCNG3, KCNH5, KCNH7, KCNJ4, KCNK10, KCNK12, KCNK18, KCNMA1, KCNMB2, KCNS2, KCNV2, LOC116486531, LOC116487934, LOC116495296, LOC116498805, LOC116501988, P2RX4, SCN4A, SCNN1A, SNAP25, TPCN2, TRPA1, TRPC6
Aythya_fuligula	passive transmembrane transporter activity	31/1259	301/12779	0.7690505082647194	0.9914509606211909	DNA	CHRNA1, CLIC5, GABRB3, GABRG3, GLRA1, KCNA2, KCND2, KCNF1, KCNG3, KCNH5, KCNH7, KCNJ4, KCNK10, KCNK12, KCNK18, KCNMA1, KCNMB2, KCNS2, KCNV2, LOC116486531, LOC116487934, LOC116495296, LOC116498805, LOC116501988, P2RX4, SCN4A, SCNN1A, SNAP25, TPCN2, TRPA1, TRPC6
Aythya_fuligula	hydro-lyase activity	4/1259	35/12779	0.7732414748645957	0.9914509606211909	DNA	CA8, ENO2, FASN, LOC116496126
Aythya_fuligula	inorganic cation transmembrane transporter activity	32/1259	313/12779	0.7738492483750934	0.9914509606211909	DNA	ATP5MC2, ATP6V1C2, CHRNA1, KCNA2, KCND2, KCNF1, KCNG3, KCNH5, KCNH7, KCNJ4, KCNK10, KCNK12, KCNK18, KCNMB2, KCNS2, KCNV2, LOC116486531, LOC116487934, LOC116495296, LOC116498805, NIPAL1, NIPAL2, P2RX4, SCN4A, SCNN1A, SLC12A8, SLC39A6, SLC41A3, SLC9A2, SLC9A7, SNAP25, TRPC6
Aythya_fuligula	protein tyrosine/serine/threonine phosphatase activity	4/1259	39/12779	0.7909332600683078	0.9914509606211909	DNA	DUSP14, DUSP6, LOC116501988, STYX
Aythya_fuligula	protein binding	123/1259	1222/12779	0.800731270743454	0.9914509606211909	DNA	ABLIM2, ACTN1, ADCYAP1, ANO6, ASCL1, BABAM2, BAG1, BCAR3, BCL9, BMP5, BMP6, BRF1, CAPZA2, CAPZA3, CCT7, CGA, CLBA1, CNN3, CTNNAL1, CTNNB1, CYRIA, DCLK1, DNAH1, DNAJB2, EPAS1, EXPH5, FGF20, FLII, FSCN1, GAP43, GDF10, GDF2, GDF7, GMFB, GPHB5, HIKESHI, HIP1, HOMER1, IAPP, ICA1, ID4, IGFBP7, INF2, INHBB, IRS2, JAM3, KATNAL2, KCNH5, KIF11, KIF14, KTN1, LAMA1, LAMA4, LIF, LOC116485803, LOC116487962, LOC116488262, LOC116489530, LOC116489648, LOC116491168, LOC116493348, LOC116498334, LOC116499991, LOC116499997, LOC116501955, LOC116502075, LOC116502354, LOC116502358, LOC116502361, LOC116502369, LOC116502376, LOC116502392, LY96, MAP10, MAP6, MKKS, MSC, MXI1, MYLIP, MYO16, MYO1D, MYO1G, MYO3A, MYO7A, NAMPT, NEBL, NHLH2, NPAS2, PDGFD, PHACTR1, PHF20L1, PHKA2, PICALM, PKN3, PPP1R36, RIMS1, RIMS2, RPAP2, SEMA3A, SEMA3E, SEMA5A, SFMBT2, SNAP25, SNAP91, SPATA6, SPTAN1, SUGT1, SUPT3H, TAB3, TFEC, TOLLIP, TRAF2, TRDN, TUBGCP5, TXLNB, VEGFA, VEGFD, VIP, VPS36, WIPF1, WNT11, WNT3A, YIPF1
Aythya_fuligula	inorganic molecular entity transmembrane transporter activity	43/1259	422/12779	0.8031389463586751	0.9914509606211909	DNA	ATP5MC2, ATP6V1C2, CHRNA1, CLIC5, GABRB3, GABRG3, GLRA1, KCNA2, KCND2, KCNF1, KCNG3, KCNH5, KCNH7, KCNJ4, KCNK10, KCNK12, KCNK18, KCNMA1, KCNMB2, KCNS2, KCNV2, LOC116486531, LOC116487934, LOC116495296, LOC116498805, LOC116501988, NIPAL1, NIPAL2, P2RX4, SCN4A, SCNN1A, SLC12A8, SLC26A3, SLC39A6, SLC41A3, SLC4A10, SLC4A2, SLC9A2, SLC9A7, SNAP25, TPCN2, TRPA1, TRPC6
Aythya_fuligula	dioxygenase activity	5/1259	48/12779	0.8086347446752975	0.9914509606211909	DNA	KDM2A, KDM2B, OGFOD1, P4HA1, TET1
Aythya_fuligula	RNA polymerase II transcription regulatory region sequence-specific DNA binding	5/1259	48/12779	0.8086347446752975	0.9914509606211909	DNA	GLI1, GLI2, GLIS1, PRDM1, TBX18
Aythya_fuligula	oxidoreductase activity, acting on the CH-OH group of donors, NAD or NADP as acceptor	6/1259	55/12779	0.8189962508246227	0.9914509606211909	DNA	ADHFE1, FASN, LOC116489131, LOC116497401, LOC116502173, RDH10
Aythya_fuligula	carboxylic ester hydrolase activity	7/1259	65/12779	0.8334511167102596	0.9914509606211909	DNA	LOC116488328, LOC116494510, LOC116501806, LOC116502386, NCEH1, PLA1A, PLA2G6
Aythya_fuligula	inorganic anion transmembrane transporter activity	8/1259	76/12779	0.8460070456759881	0.9914509606211909	DNA	CLIC5, GABRB3, GABRG3, GLRA1, SLC12A8, SLC26A3, SLC4A10, SLC4A2
Aythya_fuligula	vitamin binding	8/1259	77/12779	0.847302947968143	0.9914509606211909	DNA	FASN, GAD2, MMUT, OGDHL, OGFOD1, P4HA1, PDXDC1, SPTLC3
Aythya_fuligula	translation factor activity, RNA binding	8/1259	78/12779	0.848783115923131	0.9914509606211909	DNA	EIF1AX, EIF2B3, EIF3H, EIF5B, FIBIN, LOC116500944, MTIF2, NELFA
Aythya_fuligula	cation transmembrane transporter activity	33/1259	326/12779	0.850609345445579	0.9914509606211909	DNA	ATP5MC2, ATP6V1C2, CHRNA1, KCNA2, KCND2, KCNF1, KCNG3, KCNH5, KCNH7, KCNJ4, KCNK10, KCNK12, KCNK18, KCNMB2, KCNS2, KCNV2, LOC116486531, LOC116487934, LOC116495296, LOC116498805, NIPAL1, NIPAL2, P2RX4, SCN4A, SCNN1A, SLC12A8, SLC39A6, SLC41A3, SLC7A1, SLC9A2, SLC9A7, SNAP25, TRPC6
Aythya_fuligula	translation regulator activity, nucleic acid binding	8/1259	80/12779	0.8522533829065102	0.9914509606211909	DNA	EIF1AX, EIF2B3, EIF3H, EIF5B, FIBIN, LOC116500944, MTIF2, NELFA
Aythya_fuligula	metalloendopeptidase activity	9/1259	89/12779	0.858785237090552	0.9914509606211909	DNA	AFG3L2, KEL, LOC116492434, LOC116493125, LOC116496881, LOC116501848, MMP16, MMP7, TLL1
Aythya_fuligula	DNA-binding transcription factor activity	47/1259	466/12779	0.8740609039427902	0.9914509606211909	DNA	ARX, CREB5, DBX2, EPAS1, ESRRG, ETS2, FOXD3, FOXJ2, FOXO1, FOXO3, GATA3, GATA4, GBX2, GSC, ISX, LHX8, LOC116485654, LOC116488755, LOC116496924, LOC116502331, MAFF, MYRF, NFIA, NFIL3, NFXL1, NHLH2, NKX1-1, NPAS2, NR4A3, PGR, POU3F2, POU3F4, PPARA, PRDM1, RFX4, RFX8, RORB, RUNX2, RXRA, RXRG, SHOX, SIX1, TBX18, TFAP2B, TFAP2D, TRPS1, UBP1
Aythya_fuligula	nucleic acid binding	159/1259	1599/12779	0.8929578465752419	0.9988332841480372	DNA	AGO2, AKAP17A, ARID2, ARID4A, ARX, ATF7IP, BEND2, BEND6, CDC5L, CELF2, CELF4, CPEB2, CREB5, DARS2, DBX2, DDX31, EIF1AX, EIF2B3, EIF3H, EIF5B, ELAVL4, EMG1, ENOX1, EPAS1, ERI1, ESRRG, ETS2, FIBIN, FOXD3, FOXJ2, FOXO1, FOXO3, GATA3, GATA4, GBX2, GLI1, GLI2, GLIS1, GPATCH2, GPATCH8, GSC, HBP1, HIPK2, HNRNPR, ISX, JARID2, KDM2A, KDM2B, KHDRBS2, KRR1, LHX8, LOC116485654, LOC116487963, LOC116488755, LOC116489472, LOC116489648, LOC116495653, LOC116496924, LOC116500944, LOC116501264, LOC116501955, LOC116502074, LOC116502075, LOC116502331, LOC116502354, LOC116502358, LOC116502361, LOC116502369, LOC116502376, LSM3, LSM7, MAFF, MAJIN, MEIS2, MRPS6, MSH2, MTIF2, MYRF, NEIL2, NELFA, NFIA, NFIL3, NKX1-1, NOP2, NPAS2, NR4A3, NSUN2, NSUN6, NUP35, ORC3, PAN3, PARN, PAX5, PCNT, PGR, PINX1, PIWIL1, POLA1, POLR2B, POP4, POU3F2, POU3F4, PPARA, PPARGC1A, PRDM1, PROX1, PTBP1, PTBP2, PUM1, PUM2, PUS10, R3HCC1L, R3HDM2, RBM11, RBM17, RBM20, RBM43, RDM1, RFX4, RFX8, RNPS1, RORB, RPA3, RPL14, RPL30, RPS2, RUNX2, RXRA, RXRG, SATB1, SDE2, SHOX, SIX1, SOX5, ST18, TBP, TBPL2, TBX18, TDRD12, TET1, TFAP2B, TFAP2D, TNFAIP3, TOP3B, TOX, TRPS1, TSHZ1, TTC14, UBP1, WBP4, WRNIP1, WT1, XPC, YBX3, ZAR1, ZC3H7A, ZFAND6, ZFP36L1, ZMAT3
Aythya_fuligula	actin binding	19/1259	188/12779	0.9016876544274104	0.9988332841480372	DNA	ABLIM2, ACTN1, CAPZA2, CAPZA3, CNN3, CTNNAL1, FLII, FSCN1, GMFB, HIP1, INF2, MYO16, MYO1D, MYO1G, MYO3A, MYO7A, NEBL, PHACTR1, WIPF1
Aythya_fuligula	sequence-specific DNA binding	21/1259	212/12779	0.9079027020817808	0.9988332841480372	DNA	ESRRG, ETS2, FOXD3, FOXJ2, FOXO1, FOXO3, GATA3, GATA4, GLI1, GLI2, GLIS1, NR4A3, PGR, PPARA, PRDM1, RORB, RUNX2, RXRA, RXRG, TBX18, TRPS1
Aythya_fuligula	glycosyltransferase activity	22/1259	218/12779	0.9085684047587786	0.9988332841480372	DNA	ALG6, ART4, B3GALT1, B3GNT5, CHPF2, EXT1, FUT4, GALNT12, GALNT17, GALNT2, GALNTL6, GBE1, GTDC1, LACC1, NAMPT, PIGA, RFNG, ST3GAL1, ST6GAL2, ST8SIA5, TMTC4, UGGT2
Aythya_fuligula	DNA-binding transcription factor activity, RNA polymerase II-specific	23/1259	232/12779	0.9117840509858972	0.9988332841480372	DNA	ARX, DBX2, GATA3, GATA4, GBX2, GSC, ISX, LHX8, LOC116485654, LOC116488755, LOC116496924, LOC116502331, NHLH2, NKX1-1, NPAS2, NR4A3, POU3F2, POU3F4, PPARA, PRDM1, RORB, SHOX, SIX1
Aythya_fuligula	catalytic activity, acting on a nucleic acid	31/1259	312/12779	0.9234541392075398	1.0	DNA	AGO2, AQR, CARS1, DARS2, DDX31, DUS4L, EMG1, ERI1, GARS1, LOC116488328, LOC116495388, LOC116495389, LOC116500998, LOXL4, MRE11, MSH2, NEIL2, NSUN2, PARN, POLA1, POLR2B, POP4, PUS10, RNASEL, RTCB, RUVBL1, TDRD12, TOP3B, TRMT10A, TRMT10C, TRMT61A
Aythya_fuligula	molecular function regulator	63/1259	636/12779	0.945598581342705	1.0	DNA	ADCYAP1, AGAP1, ANOS1, ARAP1, ARHGAP15, ARHGAP27, ARHGAP42, ARHGEF10, ARHGEF28, ARHGEF7, ASAP1, ATP5IF1, BCAR3, BMP5, BMP6, C9orf72, CCND3, CDK5R1, CDKN1B, CDKN1C, CGA, DOCK8, ECT2, FGF20, GDF10, GDF2, GDF7, GIT1, GMFB, GPHB5, IAPP, INHBB, ITIH2, ITSN2, LIF, LOC116485803, LOC116488262, LOC116489709, LOC116490060, LOC116494510, LOC116497737, LOC116498334, LOC116499991, LOC116499997, LOC116500211, NAMPT, NET1, PDGFD, PHACTR1, PKIA, PPP1R16B, PREX2, RALB, RASA2, RASGRP3, SIPA1L1, SIPA1L2, SMAP1, TIMP3, TIMP4, VEGFA, VEGFD, VIP
Aythya_fuligula	transmembrane receptor protein tyrosine kinase activity	5/1259	50/12779	1.0	1.0	DNA	EPHA1, EPHB6, FLT3, NRP1, NTRK2
Entamoeba_invadens_IP1	protein phosphorylation	120/436	661/4911	2.3022254724686795e-16	4.949784765807661e-15	TEs	14882525, 14882526, 14882527, 14882536, 14882551, 14882555, 14882565, 14882778, 14882956, 14882992, 14883024, 14883047, 14883172, 14883965, 14884452, 14884456, 14884470, 14884472, 14884502, 14884504, 14884689, 14884700, 14884855, 14885094, 14885128, 14885303, 14885347, 14886126, 14886146, 14886151, 14886549, 14886552, 14886588, 14887637, 14887640, 14887727, 14887734, 14887834, 14887894, 14887895, 14888063, 14888064, 14888070, 14888072, 14888097, 14888189, 14888205, 14888259, 14888260, 14888341, 14888342, 14888507, 14888645, 14888701, 14888709, 14888746, 14888836, 14888837, 14888916, 14888922, 14888929, 14888939, 14888955, 14889244, 14889317, 14889332, 14889347, 14889821, 14889837, 14889860, 14889886, 14890369, 14890451, 14890466, 14890472, 14890473, 14890475, 14890503, 14890505, 14890685, 14890719, 14890721, 14890726, 14890759, 14890765, 14890766, 14890772, 14890773, 14890784, 14890798, 14891004, 14891018, 14891020, 14891022, 14891026, 14891523, 14891529, 14891532, 14891533, 14891538, 14891539, 14891841, 14891846, 14891870, 14891943, 14892609, 14892610, 14892612, 14892670, 14892705, 14892706, 14892725, 14892728, 14893262, 14893269, 14893278, 14893497, 14894173, 14894180, 14894309
Entamoeba_invadens_IP1	phosphorylation	134/436	783/4911	4.583620191575014e-16	7.520127733850971e-15	TEs	14882525, 14882526, 14882527, 14882536, 14882551, 14882555, 14882565, 14882778, 14882956, 14882992, 14883024, 14883047, 14883172, 14883965, 14884452, 14884456, 14884470, 14884472, 14884502, 14884504, 14884689, 14884700, 14884853, 14884855, 14885094, 14885128, 14885303, 14885347, 14886126, 14886146, 14886151, 14886549, 14886552, 14886588, 14887637, 14887640, 14887727, 14887734, 14887834, 14887889, 14887894, 14887895, 14888063, 14888064, 14888070, 14888072, 14888097, 14888189, 14888190, 14888205, 14888259, 14888260, 14888337, 14888340, 14888341, 14888342, 14888507, 14888645, 14888701, 14888709, 14888746, 14888836, 14888837, 14888916, 14888922, 14888929, 14888939, 14888940, 14888941, 14888955, 14889244, 14889317, 14889332, 14889347, 14889821, 14889837, 14889838, 14889860, 14889886, 14890369, 14890451, 14890466, 14890472, 14890473, 14890475, 14890503, 14890505, 14890685, 14890719, 14890721, 14890726, 14890727, 14890728, 14890759, 14890765, 14890766, 14890772, 14890773, 14890784, 14890798, 14891004, 14891018, 14891020, 14891022, 14891026, 14891523, 14891529, 14891532, 14891533, 14891538, 14891539, 14891799, 14891841, 14891846, 14891870, 14891943, 14892609, 14892610, 14892612, 14892670, 14892705, 14892706, 14892707, 14892723, 14892725, 14892728, 14893262, 14893267, 14893269, 14893278, 14893497, 14894173, 14894180, 14894309
Entamoeba_invadens_IP1	phosphate-containing compound metabolic process	137/436	887/4911	1.4517586585379893e-12	1.1350113148569734e-11	TEs	14882525, 14882526, 14882527, 14882536, 14882551, 14882555, 14882565, 14882778, 14882956, 14882992, 14883024, 14883047, 14883172, 14883965, 14884452, 14884456, 14884470, 14884472, 14884502, 14884504, 14884689, 14884700, 14884853, 14884855, 14885094, 14885128, 14885303, 14885347, 14886126, 14886146, 14886151, 14886549, 14886552, 14886588, 14887637, 14887640, 14887727, 14887734, 14887834, 14887889, 14887894, 14887895, 14888063, 14888064, 14888070, 14888072, 14888097, 14888189, 14888190, 14888205, 14888259, 14888260, 14888337, 14888340, 14888341, 14888342, 14888507, 14888645, 14888701, 14888709, 14888746, 14888836, 14888837, 14888916, 14888922, 14888929, 14888939, 14888940, 14888941, 14888955, 14889244, 14889317, 14889332, 14889347, 14889821, 14889837, 14889838, 14889860, 14889886, 14890369, 14890451, 14890466, 14890472, 14890473, 14890475, 14890503, 14890505, 14890685, 14890719, 14890721, 14890726, 14890727, 14890728, 14890759, 14890765, 14890766, 14890772, 14890773, 14890784, 14890798, 14891004, 14891018, 14891020, 14891022, 14891026, 14891523, 14891529, 14891532, 14891533, 14891538, 14891539, 14891799, 14891801, 14891841, 14891846, 14891870, 14891943, 14892609, 14892610, 14892612, 14892670, 14892705, 14892706, 14892707, 14892723, 14892725, 14892728, 14893262, 14893267, 14893269, 14893278, 14893497, 14894104, 14894173, 14894180, 14894309, 14894318
Entamoeba_invadens_IP1	phosphorus metabolic process	137/436	890/4911	1.5969365533963766e-12	1.194230813844247e-11	TEs	14882525, 14882526, 14882527, 14882536, 14882551, 14882555, 14882565, 14882778, 14882956, 14882992, 14883024, 14883047, 14883172, 14883965, 14884452, 14884456, 14884470, 14884472, 14884502, 14884504, 14884689, 14884700, 14884853, 14884855, 14885094, 14885128, 14885303, 14885347, 14886126, 14886146, 14886151, 14886549, 14886552, 14886588, 14887637, 14887640, 14887727, 14887734, 14887834, 14887889, 14887894, 14887895, 14888063, 14888064, 14888070, 14888072, 14888097, 14888189, 14888190, 14888205, 14888259, 14888260, 14888337, 14888340, 14888341, 14888342, 14888507, 14888645, 14888701, 14888709, 14888746, 14888836, 14888837, 14888916, 14888922, 14888929, 14888939, 14888940, 14888941, 14888955, 14889244, 14889317, 14889332, 14889347, 14889821, 14889837, 14889838, 14889860, 14889886, 14890369, 14890451, 14890466, 14890472, 14890473, 14890475, 14890503, 14890505, 14890685, 14890719, 14890721, 14890726, 14890727, 14890728, 14890759, 14890765, 14890766, 14890772, 14890773, 14890784, 14890798, 14891004, 14891018, 14891020, 14891022, 14891026, 14891523, 14891529, 14891532, 14891533, 14891538, 14891539, 14891799, 14891801, 14891841, 14891846, 14891870, 14891943, 14892609, 14892610, 14892612, 14892670, 14892705, 14892706, 14892707, 14892723, 14892725, 14892728, 14893262, 14893267, 14893269, 14893278, 14893497, 14894104, 14894173, 14894180, 14894309, 14894318
Entamoeba_invadens_IP1	cellular protein modification process	126/436	800/4911	3.4223913564053578e-12	2.4340208565247106e-11	TEs	14882525, 14882526, 14882527, 14882536, 14882551, 14882555, 14882565, 14882778, 14882956, 14882992, 14883024, 14883047, 14883172, 14883770, 14883965, 14884452, 14884456, 14884470, 14884472, 14884502, 14884504, 14884689, 14884700, 14884855, 14885094, 14885128, 14885303, 14885347, 14886126, 14886146, 14886151, 14886549, 14886552, 14886588, 14887598, 14887637, 14887640, 14887727, 14887734, 14887834, 14887894, 14887895, 14888061, 14888063, 14888064, 14888070, 14888072, 14888097, 14888189, 14888205, 14888259, 14888260, 14888341, 14888342, 14888507, 14888645, 14888701, 14888709, 14888746, 14888836, 14888837, 14888916, 14888922, 14888929, 14888939, 14888955, 14889244, 14889317, 14889332, 14889347, 14889821, 14889837, 14889860, 14889886, 14890369, 14890451, 14890466, 14890472, 14890473, 14890475, 14890503, 14890505, 14890685, 14890719, 14890721, 14890726, 14890759, 14890765, 14890766, 14890772, 14890773, 14890784, 14890798, 14891004, 14891018, 14891020, 14891022, 14891026, 14891523, 14891529, 14891532, 14891533, 14891538, 14891539, 14891841, 14891846, 14891870, 14891943, 14892609, 14892610, 14892612, 14892670, 14892705, 14892706, 14892725, 14892728, 14893262, 14893269, 14893278, 14893497, 14893567, 14893731, 14894104, 14894173, 14894180, 14894309
Entamoeba_invadens_IP1	protein modification process	126/436	803/4911	5.769682134065261e-12	3.8168666425354806e-11	TEs	14882525, 14882526, 14882527, 14882536, 14882551, 14882555, 14882565, 14882778, 14882956, 14882992, 14883024, 14883047, 14883172, 14883770, 14883965, 14884452, 14884456, 14884470, 14884472, 14884502, 14884504, 14884689, 14884700, 14884855, 14885094, 14885128, 14885303, 14885347, 14886126, 14886146, 14886151, 14886549, 14886552, 14886588, 14887598, 14887637, 14887640, 14887727, 14887734, 14887834, 14887894, 14887895, 14888061, 14888063, 14888064, 14888070, 14888072, 14888097, 14888189, 14888205, 14888259, 14888260, 14888341, 14888342, 14888507, 14888645, 14888701, 14888709, 14888746, 14888836, 14888837, 14888916, 14888922, 14888929, 14888939, 14888955, 14889244, 14889317, 14889332, 14889347, 14889821, 14889837, 14889860, 14889886, 14890369, 14890451, 14890466, 14890472, 14890473, 14890475, 14890503, 14890505, 14890685, 14890719, 14890721, 14890726, 14890759, 14890765, 14890766, 14890772, 14890773, 14890784, 14890798, 14891004, 14891018, 14891020, 14891022, 14891026, 14891523, 14891529, 14891532, 14891533, 14891538, 14891539, 14891841, 14891846, 14891870, 14891943, 14892609, 14892610, 14892612, 14892670, 14892705, 14892706, 14892725, 14892728, 14893262, 14893269, 14893278, 14893497, 14893567, 14893731, 14894104, 14894173, 14894180, 14894309
Entamoeba_invadens_IP1	macromolecule modification	129/436	832/4911	7.303702218135972e-12	4.6527288204421744e-11	TEs	14882525, 14882526, 14882527, 14882536, 14882551, 14882555, 14882565, 14882778, 14882956, 14882992, 14883024, 14883047, 14883172, 14883770, 14883965, 14884452, 14884456, 14884470, 14884472, 14884502, 14884504, 14884672, 14884677, 14884689, 14884700, 14884855, 14885094, 14885128, 14885303, 14885347, 14886126, 14886146, 14886151, 14886549, 14886552, 14886588, 14887594, 14887598, 14887637, 14887640, 14887727, 14887734, 14887834, 14887894, 14887895, 14888061, 14888063, 14888064, 14888070, 14888072, 14888097, 14888189, 14888205, 14888259, 14888260, 14888341, 14888342, 14888507, 14888645, 14888701, 14888709, 14888746, 14888836, 14888837, 14888916, 14888922, 14888929, 14888939, 14888955, 14889244, 14889317, 14889332, 14889347, 14889821, 14889837, 14889860, 14889886, 14890369, 14890451, 14890466, 14890472, 14890473, 14890475, 14890503, 14890505, 14890685, 14890719, 14890721, 14890726, 14890759, 14890765, 14890766, 14890772, 14890773, 14890784, 14890798, 14891004, 14891018, 14891020, 14891022, 14891026, 14891523, 14891529, 14891532, 14891533, 14891538, 14891539, 14891841, 14891846, 14891870, 14891943, 14892609, 14892610, 14892612, 14892670, 14892705, 14892706, 14892725, 14892728, 14893262, 14893269, 14893278, 14893497, 14893567, 14893731, 14894104, 14894173, 14894180, 14894309
Entamoeba_invadens_IP1	cellular protein metabolic process	126/436	888/4911	7.004591849428432e-09	3.88641870355384e-08	TEs	14882525, 14882526, 14882527, 14882536, 14882551, 14882555, 14882565, 14882778, 14882956, 14882992, 14883024, 14883047, 14883172, 14883770, 14883965, 14884452, 14884456, 14884470, 14884472, 14884502, 14884504, 14884689, 14884700, 14884855, 14885094, 14885128, 14885303, 14885347, 14886126, 14886146, 14886151, 14886549, 14886552, 14886588, 14887598, 14887637, 14887640, 14887727, 14887734, 14887834, 14887894, 14887895, 14888061, 14888063, 14888064, 14888070, 14888072, 14888097, 14888189, 14888205, 14888259, 14888260, 14888341, 14888342, 14888507, 14888645, 14888701, 14888709, 14888746, 14888836, 14888837, 14888916, 14888922, 14888929, 14888939, 14888955, 14889244, 14889317, 14889332, 14889347, 14889821, 14889837, 14889860, 14889886, 14890369, 14890451, 14890466, 14890472, 14890473, 14890475, 14890503, 14890505, 14890685, 14890719, 14890721, 14890726, 14890759, 14890765, 14890766, 14890772, 14890773, 14890784, 14890798, 14891004, 14891018, 14891020, 14891022, 14891026, 14891523, 14891529, 14891532, 14891533, 14891538, 14891539, 14891841, 14891846, 14891870, 14891943, 14892609, 14892610, 14892612, 14892670, 14892705, 14892706, 14892725, 14892728, 14893262, 14893269, 14893278, 14893497, 14893567, 14893731, 14894104, 14894173, 14894180, 14894309
Entamoeba_invadens_IP1	cellular macromolecule metabolic process	140/436	1058/4911	6.748233962798248e-08	3.413812475297937e-07	TEs	14882525, 14882526, 14882527, 14882536, 14882551, 14882555, 14882565, 14882778, 14882956, 14882992, 14883024, 14883047, 14883172, 14883770, 14883965, 14884452, 14884456, 14884470, 14884472, 14884502, 14884504, 14884507, 14884672, 14884677, 14884689, 14884700, 14884855, 14885094, 14885128, 14885240, 14885303, 14885347, 14886126, 14886146, 14886151, 14886549, 14886552, 14886554, 14886588, 14886963, 14887594, 14887598, 14887636, 14887637, 14887640, 14887727, 14887734, 14887834, 14887894, 14887895, 14888061, 14888063, 14888064, 14888070, 14888072, 14888097, 14888189, 14888205, 14888259, 14888260, 14888341, 14888342, 14888507, 14888645, 14888701, 14888709, 14888746, 14888836, 14888837, 14888916, 14888922, 14888929, 14888939, 14888955, 14889244, 14889317, 14889332, 14889347, 14889821, 14889837, 14889860, 14889886, 14890311, 14890369, 14890451, 14890466, 14890472, 14890473, 14890475, 14890503, 14890505, 14890685, 14890719, 14890721, 14890726, 14890759, 14890765, 14890766, 14890772, 14890773, 14890784, 14890798, 14891004, 14891018, 14891020, 14891022, 14891026, 14891030, 14891523, 14891529, 14891532, 14891533, 14891538, 14891539, 14891841, 14891846, 14891870, 14891943, 14892609, 14892610, 14892612, 14892613, 14892670, 14892705, 14892706, 14892725, 14892728, 14893262, 14893269, 14893278, 14893497, 14893567, 14893569, 14893731, 14893881, 14894104, 14894173, 14894179, 14894180, 14894309
Entamoeba_invadens_IP1	protein metabolic process	132/436	990/4911	1.2809099945525125e-07	5.954500515217086e-07	TEs	14882525, 14882526, 14882527, 14882536, 14882551, 14882555, 14882565, 14882778, 14882956, 14882992, 14883024, 14883047, 14883172, 14883770, 14883965, 14884452, 14884456, 14884470, 14884472, 14884502, 14884504, 14884689, 14884700, 14884855, 14885094, 14885128, 14885303, 14885347, 14886126, 14886146, 14886151, 14886549, 14886552, 14886588, 14887598, 14887637, 14887640, 14887727, 14887734, 14887834, 14887840, 14887894, 14887895, 14888061, 14888063, 14888064, 14888070, 14888072, 14888097, 14888189, 14888205, 14888259, 14888260, 14888341, 14888342, 14888507, 14888645, 14888701, 14888709, 14888743, 14888746, 14888836, 14888837, 14888916, 14888922, 14888929, 14888939, 14888955, 14889244, 14889317, 14889332, 14889347, 14889821, 14889837, 14889860, 14889886, 14890369, 14890451, 14890466, 14890472, 14890473, 14890475, 14890503, 14890505, 14890678, 14890685, 14890719, 14890721, 14890726, 14890759, 14890765, 14890766, 14890772, 14890773, 14890784, 14890798, 14891004, 14891018, 14891020, 14891022, 14891026, 14891523, 14891529, 14891532, 14891533, 14891538, 14891539, 14891541, 14891841, 14891846, 14891870, 14891943, 14892609, 14892610, 14892612, 14892670, 14892705, 14892706, 14892725, 14892728, 14893262, 14893269, 14893278, 14893497, 14893567, 14893693, 14893731, 14894104, 14894173, 14894177, 14894180, 14894309
Entamoeba_invadens_IP1	organonitrogen compound metabolic process	135/436	1083/4911	6.823945858460386e-06	2.6082637503448585e-05	TEs	14882525, 14882526, 14882527, 14882536, 14882551, 14882555, 14882565, 14882778, 14882956, 14882992, 14883024, 14883047, 14883172, 14883770, 14883965, 14884452, 14884456, 14884470, 14884472, 14884502, 14884504, 14884689, 14884700, 14884855, 14885094, 14885128, 14885303, 14885347, 14886126, 14886146, 14886151, 14886549, 14886552, 14886588, 14887598, 14887636, 14887637, 14887640, 14887727, 14887734, 14887834, 14887840, 14887894, 14887895, 14888061, 14888063, 14888064, 14888070, 14888072, 14888097, 14888189, 14888205, 14888259, 14888260, 14888341, 14888342, 14888507, 14888645, 14888701, 14888709, 14888743, 14888746, 14888836, 14888837, 14888916, 14888922, 14888929, 14888939, 14888955, 14889244, 14889317, 14889332, 14889347, 14889821, 14889837, 14889860, 14889886, 14890369, 14890451, 14890466, 14890472, 14890473, 14890475, 14890503, 14890505, 14890678, 14890685, 14890719, 14890721, 14890726, 14890759, 14890765, 14890766, 14890772, 14890773, 14890784, 14890798, 14891004, 14891018, 14891020, 14891022, 14891026, 14891523, 14891529, 14891532, 14891533, 14891538, 14891539, 14891541, 14891799, 14891841, 14891846, 14891870, 14891943, 14892609, 14892610, 14892612, 14892670, 14892705, 14892706, 14892725, 14892728, 14893262, 14893269, 14893278, 14893497, 14893567, 14893693, 14893731, 14894104, 14894173, 14894177, 14894180, 14894183, 14894309
Entamoeba_invadens_IP1	macromolecule metabolic process	148/436	1285/4911	0.0001598060408914	0.0005726383131941832	TEs	14882525, 14882526, 14882527, 14882536, 14882551, 14882555, 14882565, 14882778, 14882956, 14882992, 14883024, 14883047, 14883172, 14883770, 14883965, 14884452, 14884456, 14884470, 14884472, 14884502, 14884504, 14884507, 14884672, 14884677, 14884689, 14884700, 14884855, 14885094, 14885128, 14885240, 14885303, 14885347, 14886126, 14886146, 14886151, 14886342, 14886549, 14886552, 14886554, 14886588, 14886963, 14887594, 14887598, 14887636, 14887637, 14887640, 14887727, 14887734, 14887834, 14887840, 14887894, 14887895, 14888061, 14888063, 14888064, 14888070, 14888072, 14888097, 14888189, 14888205, 14888259, 14888260, 14888341, 14888342, 14888507, 14888645, 14888701, 14888709, 14888743, 14888746, 14888836, 14888837, 14888916, 14888922, 14888929, 14888939, 14888955, 14889244, 14889317, 14889332, 14889347, 14889821, 14889837, 14889860, 14889886, 14890311, 14890369, 14890451, 14890466, 14890472, 14890473, 14890475, 14890503, 14890505, 14890678, 14890685, 14890719, 14890721, 14890726, 14890759, 14890765, 14890766, 14890772, 14890773, 14890784, 14890798, 14891004, 14891010, 14891018, 14891020, 14891022, 14891026, 14891030, 14891523, 14891529, 14891532, 14891533, 14891538, 14891539, 14891541, 14891841, 14891846, 14891870, 14891943, 14892609, 14892610, 14892612, 14892613, 14892670, 14892705, 14892706, 14892725, 14892728, 14893262, 14893269, 14893278, 14893497, 14893567, 14893569, 14893693, 14893731, 14893881, 14894104, 14894173, 14894177, 14894179, 14894180, 14894309
Entamoeba_invadens_IP1	cellular metabolic process	165/436	1498/4911	0.0005916397672263	0.0018502189084167926	TEs	14882525, 14882526, 14882527, 14882536, 14882551, 14882555, 14882565, 14882778, 14882956, 14882992, 14883024, 14883047, 14883172, 14883770, 14883965, 14884452, 14884456, 14884470, 14884472, 14884502, 14884504, 14884507, 14884672, 14884677, 14884689, 14884700, 14884853, 14884855, 14885094, 14885128, 14885240, 14885303, 14885347, 14886126, 14886146, 14886151, 14886342, 14886549, 14886551, 14886552, 14886554, 14886588, 14886963, 14887594, 14887598, 14887636, 14887637, 14887640, 14887727, 14887734, 14887834, 14887874, 14887889, 14887894, 14887895, 14888061, 14888063, 14888064, 14888070, 14888072, 14888097, 14888189, 14888190, 14888205, 14888259, 14888260, 14888337, 14888340, 14888341, 14888342, 14888507, 14888645, 14888701, 14888709, 14888746, 14888836, 14888837, 14888916, 14888922, 14888929, 14888939, 14888940, 14888941, 14888955, 14889244, 14889317, 14889332, 14889347, 14889821, 14889837, 14889838, 14889860, 14889886, 14890311, 14890369, 14890451, 14890466, 14890472, 14890473, 14890475, 14890503, 14890505, 14890685, 14890686, 14890719, 14890721, 14890726, 14890727, 14890728, 14890759, 14890765, 14890766, 14890772, 14890773, 14890784, 14890798, 14891004, 14891010, 14891018, 14891020, 14891022, 14891026, 14891030, 14891523, 14891529, 14891532, 14891533, 14891538, 14891539, 14891799, 14891801, 14891823, 14891841, 14891846, 14891870, 14891943, 14892609, 14892610, 14892612, 14892613, 14892670, 14892705, 14892706, 14892707, 14892723, 14892725, 14892728, 14892731, 14893262, 14893267, 14893269, 14893278, 14893494, 14893497, 14893567, 14893569, 14893731, 14893881, 14894104, 14894173, 14894179, 14894180, 14894183, 14894309, 14894318
Entamoeba_invadens_IP1	metabolic process	183/436	1698/4911	0.0008722545584699	0.002679067572443264	TEs	14882525, 14882526, 14882527, 14882536, 14882551, 14882555, 14882565, 14882567, 14882778, 14882956, 14882992, 14883024, 14883047, 14883172, 14883770, 14883965, 14884452, 14884456, 14884470, 14884472, 14884502, 14884504, 14884507, 14884672, 14884677, 14884689, 14884699, 14884700, 14884853, 14884855, 14885094, 14885128, 14885220, 14885240, 14885303, 14885347, 14885653, 14886126, 14886146, 14886151, 14886342, 14886549, 14886551, 14886552, 14886554, 14886588, 14886963, 14887594, 14887598, 14887636, 14887637, 14887640, 14887727, 14887734, 14887834, 14887840, 14887874, 14887889, 14887894, 14887895, 14888061, 14888063, 14888064, 14888070, 14888072, 14888097, 14888189, 14888190, 14888205, 14888259, 14888260, 14888337, 14888340, 14888341, 14888342, 14888507, 14888645, 14888701, 14888709, 14888743, 14888746, 14888836, 14888837, 14888916, 14888922, 14888929, 14888939, 14888940, 14888941, 14888955, 14889244, 14889317, 14889332, 14889347, 14889821, 14889837, 14889838, 14889860, 14889886, 14890311, 14890369, 14890451, 14890466, 14890472, 14890473, 14890475, 14890503, 14890505, 14890678, 14890685, 14890686, 14890706, 14890719, 14890721, 14890726, 14890727, 14890728, 14890759, 14890763, 14890765, 14890766, 14890772, 14890773, 14890784, 14890798, 14890803, 14891004, 14891010, 14891018, 14891020, 14891022, 14891026, 14891030, 14891523, 14891529, 14891532, 14891533, 14891538, 14891539, 14891541, 14891794, 14891799, 14891801, 14891823, 14891841, 14891846, 14891870, 14891943, 14892609, 14892610, 14892612, 14892613, 14892670, 14892705, 14892706, 14892707, 14892723, 14892725, 14892728, 14892730, 14892731, 14893262, 14893267, 14893269, 14893278, 14893494, 14893497, 14893567, 14893569, 14893581, 14893633, 14893634, 14893693, 14893731, 14893881, 14894104, 14894173, 14894177, 14894179, 14894180, 14894183, 14894309, 14894318
Entamoeba_invadens_IP1	DNA replication	9/436	35/4911	0.0027431763712909	0.008134936825207497	TEs	14884507, 14885240, 14886554, 14886963, 14891030, 14892613, 14893569, 14893881, 14894179
Entamoeba_invadens_IP1	organic substance metabolic process	166/436	1561/4911	0.003600601017706	0.009988764113636	TEs	14882525, 14882526, 14882527, 14882536, 14882551, 14882555, 14882565, 14882567, 14882778, 14882956, 14882992, 14883024, 14883047, 14883172, 14883770, 14883965, 14884452, 14884456, 14884470, 14884472, 14884502, 14884504, 14884507, 14884672, 14884677, 14884689, 14884699, 14884700, 14884853, 14884855, 14885094, 14885128, 14885240, 14885303, 14885347, 14886126, 14886146, 14886151, 14886342, 14886549, 14886551, 14886552, 14886554, 14886588, 14886963, 14887594, 14887598, 14887636, 14887637, 14887640, 14887727, 14887734, 14887834, 14887840, 14887874, 14887889, 14887894, 14887895, 14888061, 14888063, 14888064, 14888070, 14888072, 14888097, 14888189, 14888205, 14888259, 14888260, 14888341, 14888342, 14888507, 14888645, 14888701, 14888709, 14888743, 14888746, 14888836, 14888837, 14888916, 14888922, 14888929, 14888939, 14888955, 14889244, 14889317, 14889332, 14889347, 14889821, 14889837, 14889860, 14889886, 14890311, 14890369, 14890451, 14890466, 14890472, 14890473, 14890475, 14890503, 14890505, 14890678, 14890685, 14890686, 14890706, 14890719, 14890721, 14890726, 14890759, 14890763, 14890765, 14890766, 14890772, 14890773, 14890784, 14890798, 14890803, 14891004, 14891010, 14891018, 14891020, 14891022, 14891026, 14891030, 14891523, 14891529, 14891532, 14891533, 14891538, 14891539, 14891541, 14891799, 14891841, 14891846, 14891870, 14891943, 14892609, 14892610, 14892612, 14892613, 14892670, 14892705, 14892706, 14892725, 14892728, 14892730, 14892731, 14893262, 14893269, 14893278, 14893497, 14893567, 14893569, 14893581, 14893633, 14893634, 14893693, 14893731, 14893881, 14894104, 14894173, 14894177, 14894179, 14894180, 14894183, 14894309, 14894318
Entamoeba_invadens_IP1	nitrogen compound metabolic process	144/436	1367/4911	0.0136810601839925	0.03223482673488644	TEs	14882525, 14882526, 14882527, 14882536, 14882551, 14882555, 14882565, 14882778, 14882956, 14882992, 14883024, 14883047, 14883172, 14883770, 14883965, 14884452, 14884456, 14884470, 14884472, 14884502, 14884504, 14884672, 14884677, 14884689, 14884700, 14884855, 14885094, 14885128, 14885303, 14885347, 14886126, 14886146, 14886151, 14886342, 14886549, 14886551, 14886552, 14886588, 14887594, 14887598, 14887636, 14887637, 14887640, 14887727, 14887734, 14887834, 14887840, 14887894, 14887895, 14888061, 14888063, 14888064, 14888070, 14888072, 14888097, 14888189, 14888205, 14888259, 14888260, 14888341, 14888342, 14888507, 14888645, 14888701, 14888709, 14888743, 14888746, 14888836, 14888837, 14888916, 14888922, 14888929, 14888939, 14888955, 14889244, 14889317, 14889332, 14889347, 14889821, 14889837, 14889860, 14889886, 14890311, 14890369, 14890451, 14890466, 14890472, 14890473, 14890475, 14890503, 14890505, 14890678, 14890685, 14890719, 14890721, 14890726, 14890759, 14890765, 14890766, 14890772, 14890773, 14890784, 14890798, 14891004, 14891010, 14891018, 14891020, 14891022, 14891026, 14891523, 14891529, 14891532, 14891533, 14891538, 14891539, 14891541, 14891794, 14891799, 14891841, 14891846, 14891870, 14891943, 14892609, 14892610, 14892612, 14892670, 14892705, 14892706, 14892725, 14892728, 14893262, 14893269, 14893278, 14893497, 14893567, 14893569, 14893693, 14893731, 14894104, 14894173, 14894177, 14894180, 14894183, 14894309
Entamoeba_invadens_IP1	primary metabolic process	152/436	1495/4911	0.0382676980034502	0.07395555119767903	TEs	14882525, 14882526, 14882527, 14882536, 14882551, 14882555, 14882565, 14882567, 14882778, 14882956, 14882992, 14883024, 14883047, 14883172, 14883770, 14883965, 14884452, 14884456, 14884470, 14884472, 14884502, 14884504, 14884672, 14884677, 14884689, 14884699, 14884700, 14884855, 14885094, 14885128, 14885303, 14885347, 14886126, 14886146, 14886151, 14886342, 14886549, 14886551, 14886552, 14886588, 14887594, 14887598, 14887637, 14887640, 14887727, 14887734, 14887834, 14887840, 14887894, 14887895, 14888061, 14888063, 14888064, 14888070, 14888072, 14888097, 14888189, 14888205, 14888259, 14888260, 14888341, 14888342, 14888507, 14888645, 14888701, 14888709, 14888743, 14888746, 14888836, 14888837, 14888916, 14888922, 14888929, 14888939, 14888955, 14889244, 14889317, 14889332, 14889347, 14889821, 14889837, 14889860, 14889886, 14890311, 14890369, 14890451, 14890466, 14890472, 14890473, 14890475, 14890503, 14890505, 14890678, 14890685, 14890706, 14890719, 14890721, 14890726, 14890759, 14890763, 14890765, 14890766, 14890772, 14890773, 14890784, 14890798, 14890803, 14891004, 14891010, 14891018, 14891020, 14891022, 14891026, 14891523, 14891529, 14891532, 14891533, 14891538, 14891539, 14891541, 14891799, 14891841, 14891846, 14891870, 14891943, 14892609, 14892610, 14892612, 14892670, 14892705, 14892706, 14892725, 14892728, 14892730, 14892731, 14893262, 14893269, 14893278, 14893497, 14893567, 14893569, 14893633, 14893634, 14893693, 14893731, 14894104, 14894173, 14894177, 14894180, 14894183, 14894309, 14894318
Entamoeba_invadens_IP1	macromolecule methylation	4/436	20/4911	0.0951472724506008	0.15294701739722746	TEs	14884672, 14884677, 14887594, 14893567
Entamoeba_invadens_IP1	organic hydroxy compound metabolic process	4/436	24/4911	0.1586761328508821	0.2394060951785239	TEs	14884853, 14887889, 14893581, 14894183
Entamoeba_invadens_IP1	methylation	4/436	26/4911	0.2836157823632655	0.381108707550638	TEs	14884672, 14884677, 14887594, 14893567
Entamoeba_invadens_IP1	sulfur compound metabolic process	5/436	39/4911	0.388814006075362	0.4917353606247225	TEs	14886551, 14887874, 14890686, 14891823, 14893494
Entamoeba_invadens_IP1	cellular process	198/436	2167/4911	0.5786695969211548	0.6548103333581489	TEs	14882525, 14882526, 14882527, 14882536, 14882542, 14882551, 14882555, 14882565, 14882778, 14882939, 14882943, 14882956, 14882992, 14883006, 14883024, 14883037, 14883047, 14883167, 14883172, 14883770, 14883961, 14883965, 14884452, 14884456, 14884470, 14884472, 14884493, 14884502, 14884504, 14884507, 14884672, 14884677, 14884689, 14884700, 14884853, 14884855, 14885041, 14885094, 14885128, 14885191, 14885240, 14885303, 14885347, 14886032, 14886038, 14886126, 14886146, 14886151, 14886342, 14886549, 14886551, 14886552, 14886554, 14886588, 14886963, 14887523, 14887594, 14887598, 14887636, 14887637, 14887640, 14887727, 14887734, 14887834, 14887874, 14887889, 14887890, 14887894, 14887895, 14888061, 14888063, 14888064, 14888070, 14888072, 14888097, 14888189, 14888190, 14888205, 14888259, 14888260, 14888337, 14888340, 14888341, 14888342, 14888507, 14888645, 14888701, 14888709, 14888746, 14888836, 14888837, 14888916, 14888918, 14888922, 14888928, 14888929, 14888939, 14888940, 14888941, 14888955, 14889237, 14889244, 14889317, 14889323, 14889332, 14889347, 14889821, 14889837, 14889838, 14889860, 14889886, 14890310, 14890311, 14890369, 14890451, 14890466, 14890470, 14890471, 14890472, 14890473, 14890475, 14890503, 14890505, 14890685, 14890686, 14890719, 14890721, 14890723, 14890726, 14890727, 14890728, 14890759, 14890765, 14890766, 14890772, 14890773, 14890784, 14890798, 14890805, 14890807, 14890808, 14891004, 14891010, 14891018, 14891020, 14891022, 14891026, 14891030, 14891523, 14891529, 14891532, 14891533, 14891538, 14891539, 14891799, 14891801, 14891823, 14891841, 14891846, 14891870, 14891943, 14891949, 14892609, 14892610, 14892612, 14892613, 14892670, 14892705, 14892706, 14892707, 14892723, 14892725, 14892728, 14892731, 14893262, 14893267, 14893269, 14893275, 14893278, 14893494, 14893497, 14893567, 14893569, 14893573, 14893576, 14893702, 14893731, 14893875, 14893881, 14894104, 14894173, 14894179, 14894180, 14894183, 14894184, 14894309, 14894312, 14894318
Entamoeba_invadens_IP1	membrane	215/436	1695/4911	3.034201438025785e-11	1.8638665976444106e-10	TEs	14882521, 14882522, 14882526, 14882529, 14882533, 14882536, 14882542, 14882555, 14882561, 14882565, 14882778, 14882956, 14882991, 14882992, 14883024, 14883047, 14883049, 14883163, 14883172, 14883757, 14883770, 14883965, 14884452, 14884470, 14884472, 14884493, 14884497, 14884504, 14884513, 14884521, 14884522, 14884673, 14884680, 14884683, 14884689, 14884700, 14884855, 14885042, 14885128, 14885138, 14885213, 14885227, 14885245, 14885247, 14885303, 14885305, 14885306, 14885347, 14885657, 14885658, 14885663, 14886032, 14886038, 14886126, 14886128, 14886129, 14886135, 14886146, 14886148, 14886549, 14886551, 14886552, 14886588, 14886618, 14887523, 14887596, 14887637, 14887640, 14887727, 14887729, 14887734, 14887843, 14887888, 14887894, 14888061, 14888062, 14888065, 14888069, 14888070, 14888073, 14888190, 14888260, 14888340, 14888343, 14888499, 14888500, 14888502, 14888643, 14888645, 14888681, 14888709, 14888713, 14888746, 14888793, 14888794, 14888836, 14888837, 14888900, 14888922, 14888927, 14888928, 14888929, 14888940, 14888953, 14889237, 14889244, 14889323, 14889328, 14889332, 14889346, 14889347, 14889820, 14889821, 14889847, 14889850, 14889875, 14889880, 14889883, 14889884, 14889886, 14890295, 14890296, 14890310, 14890313, 14890314, 14890316, 14890319, 14890365, 14890373, 14890449, 14890451, 14890457, 14890458, 14890469, 14890470, 14890472, 14890473, 14890505, 14890510, 14890513, 14890532, 14890538, 14890542, 14890577, 14890675, 14890676, 14890679, 14890685, 14890721, 14890727, 14890759, 14890765, 14890766, 14890772, 14890774, 14890784, 14890797, 14890798, 14891009, 14891015, 14891018, 14891020, 14891022, 14891026, 14891034, 14891208, 14891210, 14891522, 14891529, 14891534, 14891538, 14891787, 14891795, 14891846, 14891870, 14891943, 14892610, 14892612, 14892670, 14892707, 14892728, 14892740, 14893263, 14893269, 14893270, 14893271, 14893275, 14893278, 14893279, 14893284, 14893497, 14893580, 14893699, 14893731, 14893735, 14893764, 14894104, 14894105, 14894109, 14894115, 14894116, 14894117, 14894118, 14894119, 14894171, 14894174, 14894176, 14894177, 14894182, 14894183, 14894184, 14894268, 14894309, 14894312, 14894316
Entamoeba_invadens_IP1	cellular anatomical entity	238/436	2251/4911	0.0001280362644212	0.00046855824426481703	TEs	14882521, 14882522, 14882526, 14882529, 14882533, 14882536, 14882542, 14882555, 14882561, 14882565, 14882778, 14882789, 14882956, 14882991, 14882992, 14883024, 14883047, 14883049, 14883163, 14883172, 14883757, 14883770, 14883961, 14883965, 14884452, 14884470, 14884472, 14884493, 14884497, 14884504, 14884513, 14884521, 14884522, 14884673, 14884680, 14884683, 14884689, 14884700, 14884855, 14885042, 14885128, 14885138, 14885213, 14885227, 14885245, 14885247, 14885303, 14885305, 14885306, 14885347, 14885653, 14885657, 14885658, 14885663, 14886032, 14886038, 14886126, 14886128, 14886129, 14886135, 14886146, 14886148, 14886342, 14886549, 14886551, 14886552, 14886588, 14886618, 14887523, 14887596, 14887636, 14887637, 14887640, 14887727, 14887729, 14887734, 14887832, 14887839, 14887841, 14887843, 14887880, 14887888, 14887894, 14888061, 14888062, 14888065, 14888069, 14888070, 14888073, 14888190, 14888260, 14888340, 14888343, 14888499, 14888500, 14888502, 14888643, 14888645, 14888681, 14888709, 14888713, 14888746, 14888793, 14888794, 14888836, 14888837, 14888900, 14888922, 14888927, 14888928, 14888929, 14888940, 14888953, 14889237, 14889244, 14889323, 14889328, 14889332, 14889346, 14889347, 14889820, 14889821, 14889847, 14889850, 14889875, 14889880, 14889881, 14889883, 14889884, 14889886, 14890294, 14890295, 14890296, 14890310, 14890311, 14890313, 14890314, 14890316, 14890319, 14890365, 14890373, 14890449, 14890451, 14890457, 14890458, 14890469, 14890470, 14890472, 14890473, 14890505, 14890510, 14890513, 14890532, 14890538, 14890542, 14890577, 14890675, 14890676, 14890679, 14890685, 14890721, 14890727, 14890759, 14890765, 14890766, 14890772, 14890774, 14890784, 14890797, 14890798, 14890803, 14891009, 14891015, 14891018, 14891020, 14891022, 14891026, 14891034, 14891208, 14891210, 14891522, 14891529, 14891534, 14891538, 14891785, 14891787, 14891795, 14891801, 14891820, 14891846, 14891870, 14891943, 14891949, 14892610, 14892612, 14892670, 14892707, 14892727, 14892728, 14892740, 14893263, 14893269, 14893270, 14893271, 14893275, 14893278, 14893279, 14893284, 14893497, 14893576, 14893580, 14893633, 14893699, 14893731, 14893735, 14893764, 14894104, 14894105, 14894109, 14894115, 14894116, 14894117, 14894118, 14894119, 14894171, 14894174, 14894176, 14894177, 14894178, 14894179, 14894182, 14894183, 14894184, 14894206, 14894268, 14894309, 14894312, 14894316
Entamoeba_invadens_IP1	cellular_component	248/436	2484/4911	0.0066857246595512	0.01716335285735532	TEs	14882521, 14882522, 14882526, 14882529, 14882533, 14882536, 14882542, 14882555, 14882561, 14882565, 14882778, 14882789, 14882956, 14882991, 14882992, 14883024, 14883047, 14883049, 14883163, 14883172, 14883757, 14883770, 14883961, 14883965, 14884452, 14884470, 14884472, 14884493, 14884497, 14884504, 14884513, 14884521, 14884522, 14884673, 14884680, 14884683, 14884689, 14884700, 14884855, 14885039, 14885040, 14885042, 14885128, 14885138, 14885213, 14885217, 14885227, 14885245, 14885247, 14885303, 14885305, 14885306, 14885347, 14885352, 14885653, 14885657, 14885658, 14885663, 14886032, 14886038, 14886126, 14886128, 14886129, 14886135, 14886146, 14886148, 14886342, 14886549, 14886551, 14886552, 14886588, 14886618, 14887523, 14887596, 14887636, 14887637, 14887640, 14887727, 14887729, 14887734, 14887832, 14887839, 14887841, 14887843, 14887880, 14887888, 14887890, 14887893, 14887894, 14888061, 14888062, 14888065, 14888069, 14888070, 14888073, 14888190, 14888260, 14888340, 14888343, 14888499, 14888500, 14888502, 14888643, 14888645, 14888681, 14888709, 14888713, 14888746, 14888793, 14888794, 14888836, 14888837, 14888900, 14888922, 14888927, 14888928, 14888929, 14888940, 14888953, 14889237, 14889244, 14889323, 14889328, 14889332, 14889346, 14889347, 14889820, 14889821, 14889847, 14889850, 14889875, 14889880, 14889881, 14889883, 14889884, 14889886, 14890294, 14890295, 14890296, 14890310, 14890311, 14890313, 14890314, 14890316, 14890319, 14890365, 14890373, 14890449, 14890451, 14890457, 14890458, 14890469, 14890470, 14890472, 14890473, 14890505, 14890510, 14890513, 14890532, 14890538, 14890542, 14890577, 14890675, 14890676, 14890679, 14890685, 14890721, 14890727, 14890759, 14890765, 14890766, 14890772, 14890774, 14890784, 14890797, 14890798, 14890803, 14891009, 14891015, 14891018, 14891020, 14891022, 14891026, 14891034, 14891208, 14891210, 14891522, 14891529, 14891534, 14891538, 14891785, 14891787, 14891795, 14891801, 14891820, 14891846, 14891866, 14891870, 14891943, 14891949, 14892610, 14892612, 14892670, 14892707, 14892727, 14892728, 14892740, 14893263, 14893269, 14893270, 14893271, 14893275, 14893278, 14893279, 14893284, 14893497, 14893569, 14893573, 14893576, 14893580, 14893633, 14893699, 14893731, 14893735, 14893764, 14894104, 14894105, 14894109, 14894115, 14894116, 14894117, 14894118, 14894119, 14894171, 14894172, 14894174, 14894176, 14894177, 14894178, 14894179, 14894182, 14894183, 14894184, 14894206, 14894268, 14894309, 14894312, 14894316
Entamoeba_invadens_IP1	cytoskeleton	4/436	42/4911	0.7854964861985523	0.8188205795524303	TEs	14883961, 14886038, 14887841, 14891949
Entamoeba_invadens_IP1	transferase activity, transferring phosphorus-containing groups	167/436	1019/4911	9.920313650718632e-19	1.7062939479236048e-16	TEs	14882525, 14882526, 14882527, 14882536, 14882551, 14882555, 14882565, 14882778, 14882956, 14882992, 14883024, 14883047, 14883172, 14883965, 14884452, 14884456, 14884470, 14884472, 14884502, 14884504, 14884507, 14884510, 14884512, 14884522, 14884673, 14884689, 14884700, 14884853, 14884855, 14885094, 14885128, 14885213, 14885303, 14885305, 14885347, 14885658, 14886126, 14886128, 14886146, 14886151, 14886549, 14886552, 14886554, 14886561, 14886588, 14886963, 14887635, 14887637, 14887640, 14887727, 14887734, 14887834, 14887889, 14887894, 14887895, 14888062, 14888063, 14888064, 14888070, 14888072, 14888097, 14888189, 14888190, 14888205, 14888259, 14888260, 14888337, 14888340, 14888341, 14888342, 14888507, 14888645, 14888680, 14888681, 14888701, 14888709, 14888746, 14888836, 14888837, 14888916, 14888922, 14888927, 14888929, 14888939, 14888940, 14888941, 14888955, 14889231, 14889244, 14889317, 14889328, 14889332, 14889347, 14889820, 14889821, 14889837, 14889838, 14889860, 14889886, 14890369, 14890372, 14890451, 14890461, 14890466, 14890472, 14890473, 14890475, 14890503, 14890505, 14890685, 14890719, 14890721, 14890726, 14890727, 14890728, 14890759, 14890765, 14890766, 14890772, 14890773, 14890784, 14890798, 14891004, 14891015, 14891018, 14891020, 14891022, 14891026, 14891030, 14891208, 14891523, 14891529, 14891532, 14891533, 14891534, 14891538, 14891539, 14891799, 14891841, 14891846, 14891870, 14891943, 14892609, 14892610, 14892612, 14892613, 14892670, 14892705, 14892706, 14892707, 14892711, 14892723, 14892725, 14892728, 14893262, 14893267, 14893269, 14893278, 14893497, 14893764, 14893881, 14894109, 14894115, 14894173, 14894174, 14894180, 14894309
Entamoeba_invadens_IP1	nucleotide binding	212/436	1471/4911	1.168201784712109e-17	6.697690232349425e-16	TEs	14882525, 14882526, 14882527, 14882529, 14882536, 14882542, 14882551, 14882555, 14882565, 14882778, 14882954, 14882956, 14882990, 14882992, 14883024, 14883047, 14883167, 14883172, 14883965, 14884452, 14884456, 14884461, 14884470, 14884472, 14884493, 14884502, 14884504, 14884507, 14884510, 14884522, 14884673, 14884684, 14884689, 14884691, 14884693, 14884700, 14884855, 14885039, 14885040, 14885041, 14885094, 14885128, 14885240, 14885302, 14885303, 14885305, 14885347, 14885651, 14885658, 14886032, 14886126, 14886128, 14886133, 14886146, 14886150, 14886151, 14886549, 14886552, 14886554, 14886561, 14886588, 14886618, 14886619, 14886963, 14887523, 14887637, 14887640, 14887641, 14887727, 14887734, 14887830, 14887831, 14887834, 14887874, 14887894, 14887895, 14888063, 14888064, 14888070, 14888072, 14888097, 14888189, 14888205, 14888259, 14888260, 14888262, 14888337, 14888341, 14888342, 14888506, 14888507, 14888645, 14888681, 14888701, 14888709, 14888746, 14888836, 14888837, 14888842, 14888844, 14888916, 14888918, 14888922, 14888927, 14888928, 14888929, 14888936, 14888939, 14888955, 14889237, 14889244, 14889317, 14889323, 14889328, 14889332, 14889347, 14889820, 14889821, 14889823, 14889834, 14889837, 14889847, 14889860, 14889886, 14890310, 14890313, 14890363, 14890369, 14890372, 14890451, 14890466, 14890470, 14890471, 14890472, 14890473, 14890475, 14890503, 14890505, 14890532, 14890538, 14890542, 14890685, 14890686, 14890715, 14890719, 14890721, 14890726, 14890759, 14890765, 14890766, 14890772, 14890773, 14890784, 14890798, 14890953, 14890955, 14891004, 14891015, 14891018, 14891020, 14891022, 14891026, 14891030, 14891042, 14891208, 14891523, 14891529, 14891532, 14891533, 14891534, 14891538, 14891539, 14891785, 14891796, 14891798, 14891799, 14891820, 14891821, 14891841, 14891846, 14891870, 14891943, 14892610, 14892612, 14892613, 14892670, 14892704, 14892705, 14892706, 14892711, 14892725, 14892728, 14893262, 14893269, 14893275, 14893278, 14893497, 14893569, 14893702, 14893764, 14893875, 14893881, 14894109, 14894115, 14894172, 14894173, 14894174, 14894180, 14894184, 14894206, 14894309, 14894312
Entamoeba_invadens_IP1	nucleoside phosphate binding	212/436	1471/4911	1.168201784712109e-17	6.697690232349425e-16	TEs	14882525, 14882526, 14882527, 14882529, 14882536, 14882542, 14882551, 14882555, 14882565, 14882778, 14882954, 14882956, 14882990, 14882992, 14883024, 14883047, 14883167, 14883172, 14883965, 14884452, 14884456, 14884461, 14884470, 14884472, 14884493, 14884502, 14884504, 14884507, 14884510, 14884522, 14884673, 14884684, 14884689, 14884691, 14884693, 14884700, 14884855, 14885039, 14885040, 14885041, 14885094, 14885128, 14885240, 14885302, 14885303, 14885305, 14885347, 14885651, 14885658, 14886032, 14886126, 14886128, 14886133, 14886146, 14886150, 14886151, 14886549, 14886552, 14886554, 14886561, 14886588, 14886618, 14886619, 14886963, 14887523, 14887637, 14887640, 14887641, 14887727, 14887734, 14887830, 14887831, 14887834, 14887874, 14887894, 14887895, 14888063, 14888064, 14888070, 14888072, 14888097, 14888189, 14888205, 14888259, 14888260, 14888262, 14888337, 14888341, 14888342, 14888506, 14888507, 14888645, 14888681, 14888701, 14888709, 14888746, 14888836, 14888837, 14888842, 14888844, 14888916, 14888918, 14888922, 14888927, 14888928, 14888929, 14888936, 14888939, 14888955, 14889237, 14889244, 14889317, 14889323, 14889328, 14889332, 14889347, 14889820, 14889821, 14889823, 14889834, 14889837, 14889847, 14889860, 14889886, 14890310, 14890313, 14890363, 14890369, 14890372, 14890451, 14890466, 14890470, 14890471, 14890472, 14890473, 14890475, 14890503, 14890505, 14890532, 14890538, 14890542, 14890685, 14890686, 14890715, 14890719, 14890721, 14890726, 14890759, 14890765, 14890766, 14890772, 14890773, 14890784, 14890798, 14890953, 14890955, 14891004, 14891015, 14891018, 14891020, 14891022, 14891026, 14891030, 14891042, 14891208, 14891523, 14891529, 14891532, 14891533, 14891534, 14891538, 14891539, 14891785, 14891796, 14891798, 14891799, 14891820, 14891821, 14891841, 14891846, 14891870, 14891943, 14892610, 14892612, 14892613, 14892670, 14892704, 14892705, 14892706, 14892711, 14892725, 14892728, 14893262, 14893269, 14893275, 14893278, 14893497, 14893569, 14893702, 14893764, 14893875, 14893881, 14894109, 14894115, 14894172, 14894173, 14894174, 14894180, 14894184, 14894206, 14894309, 14894312
Entamoeba_invadens_IP1	small molecule binding	212/436	1487/4911	4.102034115478102e-17	1.717057872035469e-15	TEs	14882525, 14882526, 14882527, 14882529, 14882536, 14882542, 14882551, 14882555, 14882565, 14882778, 14882954, 14882956, 14882990, 14882992, 14883024, 14883047, 14883167, 14883172, 14883965, 14884452, 14884456, 14884461, 14884470, 14884472, 14884493, 14884502, 14884504, 14884507, 14884510, 14884522, 14884673, 14884684, 14884689, 14884691, 14884693, 14884700, 14884855, 14885039, 14885040, 14885041, 14885094, 14885128, 14885240, 14885302, 14885303, 14885305, 14885347, 14885651, 14885658, 14886032, 14886126, 14886128, 14886133, 14886146, 14886150, 14886151, 14886549, 14886552, 14886554, 14886561, 14886588, 14886618, 14886619, 14886963, 14887523, 14887637, 14887640, 14887641, 14887727, 14887734, 14887830, 14887831, 14887834, 14887874, 14887894, 14887895, 14888063, 14888064, 14888070, 14888072, 14888097, 14888189, 14888205, 14888259, 14888260, 14888262, 14888337, 14888341, 14888342, 14888506, 14888507, 14888645, 14888681, 14888701, 14888709, 14888746, 14888836, 14888837, 14888842, 14888844, 14888916, 14888918, 14888922, 14888927, 14888928, 14888929, 14888936, 14888939, 14888955, 14889237, 14889244, 14889317, 14889323, 14889328, 14889332, 14889347, 14889820, 14889821, 14889823, 14889834, 14889837, 14889847, 14889860, 14889886, 14890310, 14890313, 14890363, 14890369, 14890372, 14890451, 14890466, 14890470, 14890471, 14890472, 14890473, 14890475, 14890503, 14890505, 14890532, 14890538, 14890542, 14890685, 14890686, 14890715, 14890719, 14890721, 14890726, 14890759, 14890765, 14890766, 14890772, 14890773, 14890784, 14890798, 14890953, 14890955, 14891004, 14891015, 14891018, 14891020, 14891022, 14891026, 14891030, 14891042, 14891208, 14891523, 14891529, 14891532, 14891533, 14891534, 14891538, 14891539, 14891785, 14891796, 14891798, 14891799, 14891820, 14891821, 14891841, 14891846, 14891870, 14891943, 14892610, 14892612, 14892613, 14892670, 14892704, 14892705, 14892706, 14892711, 14892725, 14892728, 14893262, 14893269, 14893275, 14893278, 14893497, 14893569, 14893702, 14893764, 14893875, 14893881, 14894109, 14894115, 14894172, 14894173, 14894174, 14894180, 14894184, 14894206, 14894309, 14894312
Entamoeba_invadens_IP1	protein kinase activity	139/436	805/4911	4.991447302428689e-17	1.717057872035469e-15	TEs	14882525, 14882526, 14882527, 14882536, 14882551, 14882555, 14882565, 14882778, 14882956, 14882992, 14883024, 14883047, 14883172, 14883965, 14884452, 14884456, 14884470, 14884472, 14884502, 14884504, 14884510, 14884522, 14884673, 14884689, 14884700, 14884855, 14885094, 14885128, 14885303, 14885305, 14885347, 14885658, 14886126, 14886128, 14886146, 14886151, 14886549, 14886552, 14886561, 14886588, 14887637, 14887640, 14887727, 14887734, 14887834, 14887894, 14887895, 14888063, 14888064, 14888070, 14888072, 14888097, 14888189, 14888205, 14888259, 14888260, 14888341, 14888342, 14888507, 14888645, 14888681, 14888701, 14888709, 14888746, 14888836, 14888837, 14888916, 14888922, 14888927, 14888929, 14888939, 14888955, 14889244, 14889317, 14889328, 14889332, 14889347, 14889820, 14889821, 14889837, 14889860, 14889886, 14890369, 14890451, 14890466, 14890472, 14890473, 14890475, 14890503, 14890505, 14890685, 14890719, 14890721, 14890726, 14890759, 14890765, 14890766, 14890772, 14890773, 14890784, 14890798, 14891004, 14891015, 14891018, 14891020, 14891022, 14891026, 14891208, 14891523, 14891529, 14891532, 14891533, 14891534, 14891538, 14891539, 14891841, 14891846, 14891870, 14891943, 14892609, 14892610, 14892612, 14892670, 14892705, 14892706, 14892711, 14892725, 14892728, 14893262, 14893269, 14893278, 14893497, 14893764, 14894109, 14894115, 14894173, 14894174, 14894180, 14894309
Entamoeba_invadens_IP1	kinase activity	153/436	932/4911	6.846667961648651e-17	1.96271148233928e-15	TEs	14882525, 14882526, 14882527, 14882536, 14882551, 14882555, 14882565, 14882778, 14882956, 14882992, 14883024, 14883047, 14883172, 14883965, 14884452, 14884456, 14884470, 14884472, 14884502, 14884504, 14884510, 14884522, 14884673, 14884689, 14884700, 14884853, 14884855, 14885094, 14885128, 14885303, 14885305, 14885347, 14885658, 14886126, 14886128, 14886146, 14886151, 14886549, 14886552, 14886561, 14886588, 14887637, 14887640, 14887727, 14887734, 14887834, 14887889, 14887894, 14887895, 14888063, 14888064, 14888070, 14888072, 14888097, 14888189, 14888190, 14888205, 14888259, 14888260, 14888337, 14888340, 14888341, 14888342, 14888507, 14888645, 14888681, 14888701, 14888709, 14888746, 14888836, 14888837, 14888916, 14888922, 14888927, 14888929, 14888939, 14888940, 14888941, 14888955, 14889244, 14889317, 14889328, 14889332, 14889347, 14889820, 14889821, 14889837, 14889838, 14889860, 14889886, 14890369, 14890451, 14890466, 14890472, 14890473, 14890475, 14890503, 14890505, 14890685, 14890719, 14890721, 14890726, 14890727, 14890728, 14890759, 14890765, 14890766, 14890772, 14890773, 14890784, 14890798, 14891004, 14891015, 14891018, 14891020, 14891022, 14891026, 14891208, 14891523, 14891529, 14891532, 14891533, 14891534, 14891538, 14891539, 14891799, 14891841, 14891846, 14891870, 14891943, 14892609, 14892610, 14892612, 14892670, 14892705, 14892706, 14892707, 14892711, 14892723, 14892725, 14892728, 14893262, 14893267, 14893269, 14893278, 14893497, 14893764, 14894109, 14894115, 14894173, 14894174, 14894180, 14894309
Entamoeba_invadens_IP1	transferase activity	189/436	1279/4911	1.9310997450805436e-16	4.744987945055049e-15	TEs	14882522, 14882525, 14882526, 14882527, 14882532, 14882536, 14882551, 14882555, 14882565, 14882778, 14882956, 14882992, 14883024, 14883047, 14883049, 14883172, 14883770, 14883965, 14884452, 14884456, 14884470, 14884472, 14884502, 14884504, 14884507, 14884510, 14884512, 14884522, 14884672, 14884673, 14884677, 14884689, 14884700, 14884853, 14884855, 14885094, 14885128, 14885213, 14885217, 14885303, 14885305, 14885347, 14885658, 14886126, 14886128, 14886146, 14886151, 14886549, 14886552, 14886554, 14886561, 14886588, 14886963, 14887594, 14887635, 14887637, 14887640, 14887727, 14887734, 14887834, 14887873, 14887874, 14887889, 14887894, 14887895, 14888061, 14888062, 14888063, 14888064, 14888070, 14888072, 14888097, 14888189, 14888190, 14888205, 14888259, 14888260, 14888337, 14888340, 14888341, 14888342, 14888507, 14888645, 14888680, 14888681, 14888701, 14888709, 14888742, 14888746, 14888836, 14888837, 14888916, 14888922, 14888927, 14888929, 14888939, 14888940, 14888941, 14888955, 14889231, 14889244, 14889317, 14889328, 14889332, 14889347, 14889820, 14889821, 14889837, 14889838, 14889860, 14889883, 14889886, 14890362, 14890369, 14890372, 14890451, 14890461, 14890466, 14890472, 14890473, 14890475, 14890503, 14890505, 14890577, 14890685, 14890686, 14890719, 14890721, 14890726, 14890727, 14890728, 14890759, 14890765, 14890766, 14890772, 14890773, 14890784, 14890798, 14891004, 14891015, 14891018, 14891020, 14891022, 14891026, 14891030, 14891208, 14891210, 14891523, 14891529, 14891532, 14891533, 14891534, 14891538, 14891539, 14891799, 14891841, 14891846, 14891870, 14891943, 14892609, 14892610, 14892612, 14892613, 14892670, 14892705, 14892706, 14892707, 14892711, 14892723, 14892725, 14892728, 14892731, 14893262, 14893267, 14893269, 14893278, 14893284, 14893495, 14893497, 14893567, 14893764, 14893881, 14894108, 14894109, 14894115, 14894173, 14894174, 14894180, 14894309
Entamoeba_invadens_IP1	adenyl nucleotide binding	168/436	1087/4911	5.246600744547189e-16	7.520127733850971e-15	TEs	14882525, 14882526, 14882527, 14882529, 14882536, 14882551, 14882555, 14882565, 14882778, 14882954, 14882956, 14882990, 14882992, 14883024, 14883047, 14883172, 14883965, 14884452, 14884456, 14884461, 14884470, 14884472, 14884502, 14884504, 14884510, 14884522, 14884673, 14884689, 14884700, 14884855, 14885039, 14885040, 14885094, 14885128, 14885240, 14885303, 14885305, 14885347, 14885658, 14886126, 14886128, 14886133, 14886146, 14886151, 14886549, 14886552, 14886561, 14886588, 14886618, 14887637, 14887640, 14887727, 14887734, 14887834, 14887874, 14887894, 14887895, 14888063, 14888064, 14888070, 14888072, 14888097, 14888189, 14888205, 14888259, 14888260, 14888262, 14888337, 14888341, 14888342, 14888507, 14888645, 14888681, 14888701, 14888709, 14888746, 14888836, 14888837, 14888842, 14888844, 14888916, 14888922, 14888927, 14888929, 14888939, 14888955, 14889244, 14889317, 14889328, 14889332, 14889347, 14889820, 14889821, 14889837, 14889847, 14889860, 14889886, 14890313, 14890369, 14890451, 14890466, 14890472, 14890473, 14890475, 14890503, 14890505, 14890532, 14890538, 14890542, 14890685, 14890686, 14890715, 14890719, 14890721, 14890726, 14890759, 14890765, 14890766, 14890772, 14890773, 14890784, 14890798, 14891004, 14891015, 14891018, 14891020, 14891022, 14891026, 14891208, 14891523, 14891529, 14891532, 14891533, 14891534, 14891538, 14891539, 14891785, 14891796, 14891799, 14891820, 14891821, 14891841, 14891846, 14891870, 14891943, 14892610, 14892612, 14892670, 14892704, 14892705, 14892706, 14892711, 14892725, 14892728, 14893262, 14893269, 14893278, 14893497, 14893569, 14893764, 14893875, 14894109, 14894115, 14894172, 14894173, 14894174, 14894180, 14894309
Entamoeba_invadens_IP1	ATP binding	168/436	1087/4911	5.246600744547189e-16	7.520127733850971e-15	TEs	14882525, 14882526, 14882527, 14882529, 14882536, 14882551, 14882555, 14882565, 14882778, 14882954, 14882956, 14882990, 14882992, 14883024, 14883047, 14883172, 14883965, 14884452, 14884456, 14884461, 14884470, 14884472, 14884502, 14884504, 14884510, 14884522, 14884673, 14884689, 14884700, 14884855, 14885039, 14885040, 14885094, 14885128, 14885240, 14885303, 14885305, 14885347, 14885658, 14886126, 14886128, 14886133, 14886146, 14886151, 14886549, 14886552, 14886561, 14886588, 14886618, 14887637, 14887640, 14887727, 14887734, 14887834, 14887874, 14887894, 14887895, 14888063, 14888064, 14888070, 14888072, 14888097, 14888189, 14888205, 14888259, 14888260, 14888262, 14888337, 14888341, 14888342, 14888507, 14888645, 14888681, 14888701, 14888709, 14888746, 14888836, 14888837, 14888842, 14888844, 14888916, 14888922, 14888927, 14888929, 14888939, 14888955, 14889244, 14889317, 14889328, 14889332, 14889347, 14889820, 14889821, 14889837, 14889847, 14889860, 14889886, 14890313, 14890369, 14890451, 14890466, 14890472, 14890473, 14890475, 14890503, 14890505, 14890532, 14890538, 14890542, 14890685, 14890686, 14890715, 14890719, 14890721, 14890726, 14890759, 14890765, 14890766, 14890772, 14890773, 14890784, 14890798, 14891004, 14891015, 14891018, 14891020, 14891022, 14891026, 14891208, 14891523, 14891529, 14891532, 14891533, 14891534, 14891538, 14891539, 14891785, 14891796, 14891799, 14891820, 14891821, 14891841, 14891846, 14891870, 14891943, 14892610, 14892612, 14892670, 14892704, 14892705, 14892706, 14892711, 14892725, 14892728, 14893262, 14893269, 14893278, 14893497, 14893569, 14893764, 14893875, 14894109, 14894115, 14894172, 14894173, 14894174, 14894180, 14894309
Entamoeba_invadens_IP1	adenyl ribonucleotide binding	168/436	1087/4911	5.246600744547189e-16	7.520127733850971e-15	TEs	14882525, 14882526, 14882527, 14882529, 14882536, 14882551, 14882555, 14882565, 14882778, 14882954, 14882956, 14882990, 14882992, 14883024, 14883047, 14883172, 14883965, 14884452, 14884456, 14884461, 14884470, 14884472, 14884502, 14884504, 14884510, 14884522, 14884673, 14884689, 14884700, 14884855, 14885039, 14885040, 14885094, 14885128, 14885240, 14885303, 14885305, 14885347, 14885658, 14886126, 14886128, 14886133, 14886146, 14886151, 14886549, 14886552, 14886561, 14886588, 14886618, 14887637, 14887640, 14887727, 14887734, 14887834, 14887874, 14887894, 14887895, 14888063, 14888064, 14888070, 14888072, 14888097, 14888189, 14888205, 14888259, 14888260, 14888262, 14888337, 14888341, 14888342, 14888507, 14888645, 14888681, 14888701, 14888709, 14888746, 14888836, 14888837, 14888842, 14888844, 14888916, 14888922, 14888927, 14888929, 14888939, 14888955, 14889244, 14889317, 14889328, 14889332, 14889347, 14889820, 14889821, 14889837, 14889847, 14889860, 14889886, 14890313, 14890369, 14890451, 14890466, 14890472, 14890473, 14890475, 14890503, 14890505, 14890532, 14890538, 14890542, 14890685, 14890686, 14890715, 14890719, 14890721, 14890726, 14890759, 14890765, 14890766, 14890772, 14890773, 14890784, 14890798, 14891004, 14891015, 14891018, 14891020, 14891022, 14891026, 14891208, 14891523, 14891529, 14891532, 14891533, 14891534, 14891538, 14891539, 14891785, 14891796, 14891799, 14891820, 14891821, 14891841, 14891846, 14891870, 14891943, 14892610, 14892612, 14892670, 14892704, 14892705, 14892706, 14892711, 14892725, 14892728, 14893262, 14893269, 14893278, 14893497, 14893569, 14893764, 14893875, 14894109, 14894115, 14894172, 14894173, 14894174, 14894180, 14894309
Entamoeba_invadens_IP1	purine ribonucleotide binding	202/436	1425/4911	1.1910923550607484e-15	1.4008067820729822e-14	TEs	14882525, 14882526, 14882527, 14882529, 14882536, 14882542, 14882551, 14882555, 14882565, 14882778, 14882954, 14882956, 14882990, 14882992, 14883024, 14883047, 14883167, 14883172, 14883965, 14884452, 14884456, 14884461, 14884470, 14884472, 14884493, 14884502, 14884504, 14884510, 14884522, 14884673, 14884684, 14884689, 14884691, 14884693, 14884700, 14884855, 14885039, 14885040, 14885041, 14885094, 14885128, 14885240, 14885302, 14885303, 14885305, 14885347, 14885651, 14885658, 14886032, 14886126, 14886128, 14886133, 14886146, 14886151, 14886549, 14886552, 14886561, 14886588, 14886618, 14886619, 14887523, 14887637, 14887640, 14887641, 14887727, 14887734, 14887831, 14887834, 14887874, 14887894, 14887895, 14888063, 14888064, 14888070, 14888072, 14888097, 14888189, 14888205, 14888259, 14888260, 14888262, 14888337, 14888341, 14888342, 14888506, 14888507, 14888645, 14888681, 14888701, 14888709, 14888746, 14888836, 14888837, 14888842, 14888844, 14888916, 14888918, 14888922, 14888927, 14888928, 14888929, 14888939, 14888955, 14889237, 14889244, 14889317, 14889323, 14889328, 14889332, 14889347, 14889820, 14889821, 14889823, 14889837, 14889847, 14889860, 14889886, 14890310, 14890313, 14890363, 14890369, 14890372, 14890451, 14890466, 14890470, 14890471, 14890472, 14890473, 14890475, 14890503, 14890505, 14890532, 14890538, 14890542, 14890685, 14890686, 14890715, 14890719, 14890721, 14890726, 14890759, 14890765, 14890766, 14890772, 14890773, 14890784, 14890798, 14890953, 14890955, 14891004, 14891015, 14891018, 14891020, 14891022, 14891026, 14891042, 14891208, 14891523, 14891529, 14891532, 14891533, 14891534, 14891538, 14891539, 14891785, 14891796, 14891798, 14891799, 14891820, 14891821, 14891841, 14891846, 14891870, 14891943, 14892610, 14892612, 14892670, 14892704, 14892705, 14892706, 14892711, 14892725, 14892728, 14893262, 14893269, 14893275, 14893278, 14893497, 14893569, 14893702, 14893764, 14893875, 14894109, 14894115, 14894172, 14894173, 14894174, 14894180, 14894184, 14894206, 14894309, 14894312
Entamoeba_invadens_IP1	purine ribonucleoside triphosphate binding	202/436	1425/4911	1.1910923550607484e-15	1.4008067820729822e-14	TEs	14882525, 14882526, 14882527, 14882529, 14882536, 14882542, 14882551, 14882555, 14882565, 14882778, 14882954, 14882956, 14882990, 14882992, 14883024, 14883047, 14883167, 14883172, 14883965, 14884452, 14884456, 14884461, 14884470, 14884472, 14884493, 14884502, 14884504, 14884510, 14884522, 14884673, 14884684, 14884689, 14884691, 14884693, 14884700, 14884855, 14885039, 14885040, 14885041, 14885094, 14885128, 14885240, 14885302, 14885303, 14885305, 14885347, 14885651, 14885658, 14886032, 14886126, 14886128, 14886133, 14886146, 14886151, 14886549, 14886552, 14886561, 14886588, 14886618, 14886619, 14887523, 14887637, 14887640, 14887641, 14887727, 14887734, 14887831, 14887834, 14887874, 14887894, 14887895, 14888063, 14888064, 14888070, 14888072, 14888097, 14888189, 14888205, 14888259, 14888260, 14888262, 14888337, 14888341, 14888342, 14888506, 14888507, 14888645, 14888681, 14888701, 14888709, 14888746, 14888836, 14888837, 14888842, 14888844, 14888916, 14888918, 14888922, 14888927, 14888928, 14888929, 14888939, 14888955, 14889237, 14889244, 14889317, 14889323, 14889328, 14889332, 14889347, 14889820, 14889821, 14889823, 14889837, 14889847, 14889860, 14889886, 14890310, 14890313, 14890363, 14890369, 14890372, 14890451, 14890466, 14890470, 14890471, 14890472, 14890473, 14890475, 14890503, 14890505, 14890532, 14890538, 14890542, 14890685, 14890686, 14890715, 14890719, 14890721, 14890726, 14890759, 14890765, 14890766, 14890772, 14890773, 14890784, 14890798, 14890953, 14890955, 14891004, 14891015, 14891018, 14891020, 14891022, 14891026, 14891042, 14891208, 14891523, 14891529, 14891532, 14891533, 14891534, 14891538, 14891539, 14891785, 14891796, 14891798, 14891799, 14891820, 14891821, 14891841, 14891846, 14891870, 14891943, 14892610, 14892612, 14892670, 14892704, 14892705, 14892706, 14892711, 14892725, 14892728, 14893262, 14893269, 14893275, 14893278, 14893497, 14893569, 14893702, 14893764, 14893875, 14894109, 14894115, 14894172, 14894173, 14894174, 14894180, 14894184, 14894206, 14894309, 14894312
Entamoeba_invadens_IP1	purine nucleotide binding	202/436	1426/4911	1.2216338215752752e-15	1.4008067820729822e-14	TEs	14882525, 14882526, 14882527, 14882529, 14882536, 14882542, 14882551, 14882555, 14882565, 14882778, 14882954, 14882956, 14882990, 14882992, 14883024, 14883047, 14883167, 14883172, 14883965, 14884452, 14884456, 14884461, 14884470, 14884472, 14884493, 14884502, 14884504, 14884510, 14884522, 14884673, 14884684, 14884689, 14884691, 14884693, 14884700, 14884855, 14885039, 14885040, 14885041, 14885094, 14885128, 14885240, 14885302, 14885303, 14885305, 14885347, 14885651, 14885658, 14886032, 14886126, 14886128, 14886133, 14886146, 14886151, 14886549, 14886552, 14886561, 14886588, 14886618, 14886619, 14887523, 14887637, 14887640, 14887641, 14887727, 14887734, 14887831, 14887834, 14887874, 14887894, 14887895, 14888063, 14888064, 14888070, 14888072, 14888097, 14888189, 14888205, 14888259, 14888260, 14888262, 14888337, 14888341, 14888342, 14888506, 14888507, 14888645, 14888681, 14888701, 14888709, 14888746, 14888836, 14888837, 14888842, 14888844, 14888916, 14888918, 14888922, 14888927, 14888928, 14888929, 14888939, 14888955, 14889237, 14889244, 14889317, 14889323, 14889328, 14889332, 14889347, 14889820, 14889821, 14889823, 14889837, 14889847, 14889860, 14889886, 14890310, 14890313, 14890363, 14890369, 14890372, 14890451, 14890466, 14890470, 14890471, 14890472, 14890473, 14890475, 14890503, 14890505, 14890532, 14890538, 14890542, 14890685, 14890686, 14890715, 14890719, 14890721, 14890726, 14890759, 14890765, 14890766, 14890772, 14890773, 14890784, 14890798, 14890953, 14890955, 14891004, 14891015, 14891018, 14891020, 14891022, 14891026, 14891042, 14891208, 14891523, 14891529, 14891532, 14891533, 14891534, 14891538, 14891539, 14891785, 14891796, 14891798, 14891799, 14891820, 14891821, 14891841, 14891846, 14891870, 14891943, 14892610, 14892612, 14892670, 14892704, 14892705, 14892706, 14892711, 14892725, 14892728, 14893262, 14893269, 14893275, 14893278, 14893497, 14893569, 14893702, 14893764, 14893875, 14894109, 14894115, 14894172, 14894173, 14894174, 14894180, 14894184, 14894206, 14894309, 14894312
Entamoeba_invadens_IP1	ribonucleotide binding	202/436	1430/4911	2.024304022215143e-15	2.176126823881279e-14	TEs	14882525, 14882526, 14882527, 14882529, 14882536, 14882542, 14882551, 14882555, 14882565, 14882778, 14882954, 14882956, 14882990, 14882992, 14883024, 14883047, 14883167, 14883172, 14883965, 14884452, 14884456, 14884461, 14884470, 14884472, 14884493, 14884502, 14884504, 14884510, 14884522, 14884673, 14884684, 14884689, 14884691, 14884693, 14884700, 14884855, 14885039, 14885040, 14885041, 14885094, 14885128, 14885240, 14885302, 14885303, 14885305, 14885347, 14885651, 14885658, 14886032, 14886126, 14886128, 14886133, 14886146, 14886151, 14886549, 14886552, 14886561, 14886588, 14886618, 14886619, 14887523, 14887637, 14887640, 14887641, 14887727, 14887734, 14887831, 14887834, 14887874, 14887894, 14887895, 14888063, 14888064, 14888070, 14888072, 14888097, 14888189, 14888205, 14888259, 14888260, 14888262, 14888337, 14888341, 14888342, 14888506, 14888507, 14888645, 14888681, 14888701, 14888709, 14888746, 14888836, 14888837, 14888842, 14888844, 14888916, 14888918, 14888922, 14888927, 14888928, 14888929, 14888939, 14888955, 14889237, 14889244, 14889317, 14889323, 14889328, 14889332, 14889347, 14889820, 14889821, 14889823, 14889837, 14889847, 14889860, 14889886, 14890310, 14890313, 14890363, 14890369, 14890372, 14890451, 14890466, 14890470, 14890471, 14890472, 14890473, 14890475, 14890503, 14890505, 14890532, 14890538, 14890542, 14890685, 14890686, 14890715, 14890719, 14890721, 14890726, 14890759, 14890765, 14890766, 14890772, 14890773, 14890784, 14890798, 14890953, 14890955, 14891004, 14891015, 14891018, 14891020, 14891022, 14891026, 14891042, 14891208, 14891523, 14891529, 14891532, 14891533, 14891534, 14891538, 14891539, 14891785, 14891796, 14891798, 14891799, 14891820, 14891821, 14891841, 14891846, 14891870, 14891943, 14892610, 14892612, 14892670, 14892704, 14892705, 14892706, 14892711, 14892725, 14892728, 14893262, 14893269, 14893275, 14893278, 14893497, 14893569, 14893702, 14893764, 14893875, 14894109, 14894115, 14894172, 14894173, 14894174, 14894180, 14894184, 14894206, 14894309, 14894312
Entamoeba_invadens_IP1	carbohydrate derivative binding	202/436	1439/4911	3.674316131095884e-15	3.7175433796970125e-14	TEs	14882525, 14882526, 14882527, 14882529, 14882536, 14882542, 14882551, 14882555, 14882565, 14882778, 14882954, 14882956, 14882990, 14882992, 14883024, 14883047, 14883167, 14883172, 14883965, 14884452, 14884456, 14884461, 14884470, 14884472, 14884493, 14884502, 14884504, 14884510, 14884522, 14884673, 14884684, 14884689, 14884691, 14884693, 14884700, 14884855, 14885039, 14885040, 14885041, 14885094, 14885128, 14885240, 14885302, 14885303, 14885305, 14885347, 14885651, 14885658, 14886032, 14886126, 14886128, 14886133, 14886146, 14886151, 14886549, 14886552, 14886561, 14886588, 14886618, 14886619, 14887523, 14887637, 14887640, 14887641, 14887727, 14887734, 14887831, 14887834, 14887874, 14887894, 14887895, 14888063, 14888064, 14888070, 14888072, 14888097, 14888189, 14888205, 14888259, 14888260, 14888262, 14888337, 14888341, 14888342, 14888506, 14888507, 14888645, 14888681, 14888701, 14888709, 14888746, 14888836, 14888837, 14888842, 14888844, 14888916, 14888918, 14888922, 14888927, 14888928, 14888929, 14888939, 14888955, 14889237, 14889244, 14889317, 14889323, 14889328, 14889332, 14889347, 14889820, 14889821, 14889823, 14889837, 14889847, 14889860, 14889886, 14890310, 14890313, 14890363, 14890369, 14890372, 14890451, 14890466, 14890470, 14890471, 14890472, 14890473, 14890475, 14890503, 14890505, 14890532, 14890538, 14890542, 14890685, 14890686, 14890715, 14890719, 14890721, 14890726, 14890759, 14890765, 14890766, 14890772, 14890773, 14890784, 14890798, 14890953, 14890955, 14891004, 14891015, 14891018, 14891020, 14891022, 14891026, 14891042, 14891208, 14891523, 14891529, 14891532, 14891533, 14891534, 14891538, 14891539, 14891785, 14891796, 14891798, 14891799, 14891820, 14891821, 14891841, 14891846, 14891870, 14891943, 14892610, 14892612, 14892670, 14892704, 14892705, 14892706, 14892711, 14892725, 14892728, 14893262, 14893269, 14893275, 14893278, 14893497, 14893569, 14893702, 14893764, 14893875, 14894109, 14894115, 14894172, 14894173, 14894174, 14894180, 14894184, 14894206, 14894309, 14894312
Entamoeba_invadens_IP1	phosphotransferase activity, alcohol group as acceptor	139/436	848/4911	4.478902936049622e-15	4.279840583336305e-14	TEs	14882525, 14882526, 14882527, 14882536, 14882551, 14882555, 14882565, 14882778, 14882956, 14882992, 14883024, 14883047, 14883172, 14883965, 14884452, 14884456, 14884470, 14884472, 14884502, 14884504, 14884510, 14884522, 14884673, 14884689, 14884700, 14884855, 14885094, 14885128, 14885303, 14885305, 14885347, 14885658, 14886126, 14886128, 14886146, 14886151, 14886549, 14886552, 14886561, 14886588, 14887637, 14887640, 14887727, 14887734, 14887834, 14887894, 14887895, 14888063, 14888064, 14888070, 14888072, 14888097, 14888189, 14888205, 14888259, 14888260, 14888341, 14888342, 14888507, 14888645, 14888681, 14888701, 14888709, 14888746, 14888836, 14888837, 14888916, 14888922, 14888927, 14888929, 14888939, 14888955, 14889244, 14889317, 14889328, 14889332, 14889347, 14889820, 14889821, 14889837, 14889860, 14889886, 14890369, 14890451, 14890466, 14890472, 14890473, 14890475, 14890503, 14890505, 14890685, 14890719, 14890721, 14890726, 14890759, 14890765, 14890766, 14890772, 14890773, 14890784, 14890798, 14891004, 14891015, 14891018, 14891020, 14891022, 14891026, 14891208, 14891523, 14891529, 14891532, 14891533, 14891534, 14891538, 14891539, 14891841, 14891846, 14891870, 14891943, 14892609, 14892610, 14892612, 14892670, 14892705, 14892706, 14892711, 14892725, 14892728, 14893262, 14893269, 14893278, 14893497, 14893764, 14894109, 14894115, 14894173, 14894174, 14894180, 14894309
Entamoeba_invadens_IP1	anion binding	202/436	1454/4911	1.1384383776725228e-14	1.030586320840389e-13	TEs	14882525, 14882526, 14882527, 14882529, 14882536, 14882542, 14882551, 14882555, 14882565, 14882778, 14882954, 14882956, 14882990, 14882992, 14883024, 14883047, 14883167, 14883172, 14883965, 14884452, 14884456, 14884461, 14884470, 14884472, 14884493, 14884502, 14884504, 14884510, 14884522, 14884673, 14884684, 14884689, 14884691, 14884693, 14884700, 14884855, 14885039, 14885040, 14885041, 14885094, 14885128, 14885240, 14885302, 14885303, 14885305, 14885347, 14885651, 14885658, 14886032, 14886126, 14886128, 14886133, 14886146, 14886151, 14886549, 14886552, 14886561, 14886588, 14886618, 14886619, 14887523, 14887637, 14887640, 14887641, 14887727, 14887734, 14887831, 14887834, 14887874, 14887894, 14887895, 14888063, 14888064, 14888070, 14888072, 14888097, 14888189, 14888205, 14888259, 14888260, 14888262, 14888337, 14888341, 14888342, 14888506, 14888507, 14888645, 14888681, 14888701, 14888709, 14888746, 14888836, 14888837, 14888842, 14888844, 14888916, 14888918, 14888922, 14888927, 14888928, 14888929, 14888939, 14888955, 14889237, 14889244, 14889317, 14889323, 14889328, 14889332, 14889347, 14889820, 14889821, 14889823, 14889837, 14889847, 14889860, 14889886, 14890310, 14890313, 14890363, 14890369, 14890372, 14890451, 14890466, 14890470, 14890471, 14890472, 14890473, 14890475, 14890503, 14890505, 14890532, 14890538, 14890542, 14890685, 14890686, 14890715, 14890719, 14890721, 14890726, 14890759, 14890765, 14890766, 14890772, 14890773, 14890784, 14890798, 14890953, 14890955, 14891004, 14891015, 14891018, 14891020, 14891022, 14891026, 14891042, 14891208, 14891523, 14891529, 14891532, 14891533, 14891534, 14891538, 14891539, 14891785, 14891796, 14891798, 14891799, 14891820, 14891821, 14891841, 14891846, 14891870, 14891943, 14892610, 14892612, 14892670, 14892704, 14892705, 14892706, 14892711, 14892725, 14892728, 14893262, 14893269, 14893275, 14893278, 14893497, 14893569, 14893702, 14893764, 14893875, 14894109, 14894115, 14894172, 14894173, 14894174, 14894180, 14894184, 14894206, 14894309, 14894312
Entamoeba_invadens_IP1	heterocyclic compound binding	237/436	1877/4911	9.904092257679265e-13	8.259287557067803e-12	TEs	14882525, 14882526, 14882527, 14882529, 14882536, 14882542, 14882551, 14882555, 14882565, 14882778, 14882789, 14882954, 14882956, 14882990, 14882992, 14883024, 14883047, 14883167, 14883172, 14883965, 14884452, 14884456, 14884461, 14884470, 14884472, 14884493, 14884502, 14884504, 14884507, 14884510, 14884522, 14884672, 14884673, 14884677, 14884684, 14884689, 14884691, 14884692, 14884693, 14884700, 14884855, 14885039, 14885040, 14885041, 14885094, 14885128, 14885217, 14885240, 14885296, 14885297, 14885302, 14885303, 14885305, 14885347, 14885352, 14885354, 14885651, 14885658, 14886032, 14886126, 14886128, 14886133, 14886146, 14886150, 14886151, 14886153, 14886342, 14886549, 14886552, 14886554, 14886561, 14886588, 14886618, 14886619, 14886963, 14887521, 14887523, 14887637, 14887640, 14887641, 14887727, 14887734, 14887830, 14887831, 14887834, 14887839, 14887874, 14887894, 14887895, 14888063, 14888064, 14888070, 14888072, 14888097, 14888189, 14888205, 14888259, 14888260, 14888262, 14888335, 14888337, 14888341, 14888342, 14888349, 14888505, 14888506, 14888507, 14888645, 14888681, 14888701, 14888709, 14888746, 14888836, 14888837, 14888842, 14888844, 14888916, 14888918, 14888922, 14888927, 14888928, 14888929, 14888936, 14888939, 14888955, 14889237, 14889244, 14889317, 14889323, 14889328, 14889332, 14889347, 14889820, 14889821, 14889823, 14889834, 14889837, 14889847, 14889858, 14889860, 14889886, 14890310, 14890313, 14890363, 14890369, 14890372, 14890374, 14890451, 14890466, 14890470, 14890471, 14890472, 14890473, 14890475, 14890503, 14890505, 14890532, 14890538, 14890542, 14890685, 14890686, 14890715, 14890719, 14890721, 14890726, 14890759, 14890765, 14890766, 14890772, 14890773, 14890784, 14890798, 14890950, 14890953, 14890955, 14891004, 14891005, 14891010, 14891015, 14891018, 14891020, 14891022, 14891026, 14891030, 14891042, 14891208, 14891523, 14891529, 14891532, 14891533, 14891534, 14891538, 14891539, 14891785, 14891796, 14891798, 14891799, 14891820, 14891821, 14891841, 14891846, 14891870, 14891943, 14892610, 14892612, 14892613, 14892670, 14892704, 14892705, 14892706, 14892711, 14892725, 14892728, 14893262, 14893269, 14893275, 14893278, 14893497, 14893569, 14893636, 14893702, 14893764, 14893875, 14893881, 14894109, 14894115, 14894172, 14894173, 14894174, 14894178, 14894179, 14894180, 14894184, 14894206, 14894309, 14894312, 14894323
Entamoeba_invadens_IP1	organic cyclic compound binding	237/436	1878/4911	1.008401387781534e-12	8.259287557067803e-12	TEs	14882525, 14882526, 14882527, 14882529, 14882536, 14882542, 14882551, 14882555, 14882565, 14882778, 14882789, 14882954, 14882956, 14882990, 14882992, 14883024, 14883047, 14883167, 14883172, 14883965, 14884452, 14884456, 14884461, 14884470, 14884472, 14884493, 14884502, 14884504, 14884507, 14884510, 14884522, 14884672, 14884673, 14884677, 14884684, 14884689, 14884691, 14884692, 14884693, 14884700, 14884855, 14885039, 14885040, 14885041, 14885094, 14885128, 14885217, 14885240, 14885296, 14885297, 14885302, 14885303, 14885305, 14885347, 14885352, 14885354, 14885651, 14885658, 14886032, 14886126, 14886128, 14886133, 14886146, 14886150, 14886151, 14886153, 14886342, 14886549, 14886552, 14886554, 14886561, 14886588, 14886618, 14886619, 14886963, 14887521, 14887523, 14887637, 14887640, 14887641, 14887727, 14887734, 14887830, 14887831, 14887834, 14887839, 14887874, 14887894, 14887895, 14888063, 14888064, 14888070, 14888072, 14888097, 14888189, 14888205, 14888259, 14888260, 14888262, 14888335, 14888337, 14888341, 14888342, 14888349, 14888505, 14888506, 14888507, 14888645, 14888681, 14888701, 14888709, 14888746, 14888836, 14888837, 14888842, 14888844, 14888916, 14888918, 14888922, 14888927, 14888928, 14888929, 14888936, 14888939, 14888955, 14889237, 14889244, 14889317, 14889323, 14889328, 14889332, 14889347, 14889820, 14889821, 14889823, 14889834, 14889837, 14889847, 14889858, 14889860, 14889886, 14890310, 14890313, 14890363, 14890369, 14890372, 14890374, 14890451, 14890466, 14890470, 14890471, 14890472, 14890473, 14890475, 14890503, 14890505, 14890532, 14890538, 14890542, 14890685, 14890686, 14890715, 14890719, 14890721, 14890726, 14890759, 14890765, 14890766, 14890772, 14890773, 14890784, 14890798, 14890950, 14890953, 14890955, 14891004, 14891005, 14891010, 14891015, 14891018, 14891020, 14891022, 14891026, 14891030, 14891042, 14891208, 14891523, 14891529, 14891532, 14891533, 14891534, 14891538, 14891539, 14891785, 14891796, 14891798, 14891799, 14891820, 14891821, 14891841, 14891846, 14891870, 14891943, 14892610, 14892612, 14892613, 14892670, 14892704, 14892705, 14892706, 14892711, 14892725, 14892728, 14893262, 14893269, 14893275, 14893278, 14893497, 14893569, 14893636, 14893702, 14893764, 14893875, 14893881, 14894109, 14894115, 14894172, 14894173, 14894174, 14894178, 14894179, 14894180, 14894184, 14894206, 14894309, 14894312, 14894323
Entamoeba_invadens_IP1	ion binding	230/436	1823/4911	3.537821012390568e-12	2.4340208565247106e-11	TEs	14882525, 14882526, 14882527, 14882529, 14882536, 14882542, 14882551, 14882555, 14882565, 14882778, 14882789, 14882954, 14882956, 14882990, 14882992, 14883024, 14883037, 14883047, 14883167, 14883172, 14883965, 14884452, 14884456, 14884461, 14884470, 14884472, 14884493, 14884502, 14884504, 14884509, 14884510, 14884522, 14884673, 14884684, 14884689, 14884691, 14884693, 14884700, 14884855, 14885039, 14885040, 14885041, 14885094, 14885128, 14885217, 14885220, 14885240, 14885296, 14885297, 14885302, 14885303, 14885305, 14885347, 14885651, 14885658, 14886032, 14886126, 14886128, 14886133, 14886146, 14886151, 14886153, 14886549, 14886550, 14886551, 14886552, 14886561, 14886588, 14886618, 14886619, 14887521, 14887523, 14887637, 14887640, 14887641, 14887727, 14887734, 14887831, 14887834, 14887840, 14887841, 14887874, 14887880, 14887890, 14887894, 14887895, 14888063, 14888064, 14888070, 14888072, 14888097, 14888189, 14888205, 14888259, 14888260, 14888262, 14888337, 14888341, 14888342, 14888505, 14888506, 14888507, 14888645, 14888681, 14888701, 14888709, 14888742, 14888746, 14888836, 14888837, 14888842, 14888844, 14888916, 14888918, 14888922, 14888927, 14888928, 14888929, 14888939, 14888955, 14889237, 14889244, 14889317, 14889323, 14889328, 14889332, 14889347, 14889820, 14889821, 14889823, 14889837, 14889847, 14889858, 14889860, 14889886, 14890295, 14890310, 14890313, 14890363, 14890369, 14890372, 14890374, 14890451, 14890466, 14890470, 14890471, 14890472, 14890473, 14890475, 14890499, 14890503, 14890505, 14890532, 14890538, 14890542, 14890685, 14890686, 14890715, 14890719, 14890721, 14890726, 14890759, 14890765, 14890766, 14890772, 14890773, 14890784, 14890798, 14890953, 14890955, 14891004, 14891005, 14891015, 14891018, 14891020, 14891022, 14891026, 14891042, 14891208, 14891523, 14891529, 14891532, 14891533, 14891534, 14891538, 14891539, 14891785, 14891796, 14891798, 14891799, 14891801, 14891820, 14891821, 14891823, 14891841, 14891846, 14891870, 14891943, 14892610, 14892612, 14892670, 14892704, 14892705, 14892706, 14892711, 14892725, 14892728, 14893262, 14893269, 14893275, 14893278, 14893494, 14893497, 14893569, 14893581, 14893636, 14893702, 14893764, 14893875, 14894109, 14894115, 14894172, 14894173, 14894174, 14894180, 14894184, 14894204, 14894206, 14894309, 14894312
Entamoeba_invadens_IP1	catalytic activity, acting on a protein	155/436	1119/4911	2.328694971625023e-10	1.3351184503983464e-09	TEs	14882525, 14882526, 14882527, 14882536, 14882551, 14882555, 14882565, 14882778, 14882939, 14882943, 14882956, 14882992, 14883024, 14883047, 14883049, 14883172, 14883965, 14884452, 14884456, 14884470, 14884472, 14884502, 14884504, 14884510, 14884522, 14884673, 14884689, 14884700, 14884855, 14885094, 14885128, 14885217, 14885303, 14885304, 14885305, 14885347, 14885658, 14886126, 14886128, 14886146, 14886151, 14886549, 14886552, 14886561, 14886588, 14887637, 14887640, 14887727, 14887734, 14887834, 14887840, 14887894, 14887895, 14888063, 14888064, 14888070, 14888072, 14888097, 14888189, 14888205, 14888259, 14888260, 14888341, 14888342, 14888507, 14888645, 14888681, 14888701, 14888709, 14888743, 14888746, 14888836, 14888837, 14888916, 14888922, 14888927, 14888929, 14888939, 14888955, 14889244, 14889317, 14889328, 14889332, 14889347, 14889820, 14889821, 14889837, 14889860, 14889883, 14889886, 14890369, 14890451, 14890466, 14890472, 14890473, 14890475, 14890503, 14890505, 14890678, 14890685, 14890719, 14890721, 14890726, 14890759, 14890765, 14890766, 14890772, 14890773, 14890784, 14890798, 14891004, 14891015, 14891018, 14891020, 14891022, 14891026, 14891208, 14891210, 14891523, 14891529, 14891532, 14891533, 14891534, 14891538, 14891539, 14891541, 14891795, 14891841, 14891846, 14891870, 14891943, 14892609, 14892610, 14892612, 14892670, 14892705, 14892706, 14892711, 14892725, 14892728, 14893262, 14893269, 14893278, 14893497, 14893567, 14893693, 14893731, 14893764, 14894109, 14894115, 14894173, 14894174, 14894177, 14894180, 14894309
Entamoeba_invadens_IP1	catalytic activity	275/436	2453/4911	9.106509905361958e-09	4.894749074132052e-08	TEs	14882522, 14882525, 14882526, 14882527, 14882529, 14882532, 14882536, 14882542, 14882551, 14882555, 14882565, 14882778, 14882939, 14882943, 14882956, 14882990, 14882992, 14883024, 14883047, 14883049, 14883167, 14883172, 14883770, 14883965, 14884450, 14884452, 14884456, 14884470, 14884472, 14884493, 14884502, 14884504, 14884507, 14884510, 14884512, 14884520, 14884522, 14884672, 14884673, 14884677, 14884684, 14884689, 14884691, 14884693, 14884700, 14884853, 14884855, 14885041, 14885094, 14885111, 14885128, 14885213, 14885217, 14885220, 14885240, 14885303, 14885304, 14885305, 14885347, 14885651, 14885653, 14885658, 14886032, 14886126, 14886128, 14886133, 14886146, 14886150, 14886151, 14886549, 14886550, 14886551, 14886552, 14886554, 14886561, 14886576, 14886588, 14886619, 14886963, 14887523, 14887594, 14887635, 14887636, 14887637, 14887640, 14887641, 14887727, 14887731, 14887734, 14887830, 14887831, 14887832, 14887834, 14887840, 14887873, 14887874, 14887880, 14887889, 14887893, 14887894, 14887895, 14888061, 14888062, 14888063, 14888064, 14888070, 14888072, 14888097, 14888189, 14888190, 14888205, 14888259, 14888260, 14888337, 14888340, 14888341, 14888342, 14888349, 14888506, 14888507, 14888645, 14888680, 14888681, 14888701, 14888709, 14888742, 14888743, 14888746, 14888836, 14888837, 14888916, 14888918, 14888922, 14888927, 14888928, 14888929, 14888936, 14888939, 14888940, 14888941, 14888955, 14889231, 14889237, 14889244, 14889317, 14889323, 14889328, 14889332, 14889347, 14889820, 14889821, 14889823, 14889834, 14889836, 14889837, 14889838, 14889860, 14889883, 14889886, 14890310, 14890313, 14890319, 14890362, 14890363, 14890369, 14890372, 14890451, 14890461, 14890466, 14890470, 14890471, 14890472, 14890473, 14890475, 14890503, 14890505, 14890532, 14890577, 14890678, 14890685, 14890686, 14890706, 14890719, 14890721, 14890726, 14890727, 14890728, 14890758, 14890759, 14890765, 14890766, 14890772, 14890773, 14890784, 14890798, 14890953, 14890955, 14891004, 14891010, 14891015, 14891018, 14891020, 14891022, 14891026, 14891030, 14891042, 14891208, 14891210, 14891523, 14891529, 14891532, 14891533, 14891534, 14891538, 14891539, 14891541, 14891785, 14891795, 14891796, 14891798, 14891799, 14891801, 14891820, 14891821, 14891841, 14891846, 14891870, 14891943, 14892609, 14892610, 14892612, 14892613, 14892670, 14892705, 14892706, 14892707, 14892711, 14892723, 14892725, 14892728, 14892730, 14892731, 14893262, 14893267, 14893269, 14893275, 14893278, 14893284, 14893495, 14893497, 14893567, 14893569, 14893581, 14893633, 14893634, 14893693, 14893702, 14893731, 14893764, 14893881, 14894104, 14894108, 14894109, 14894115, 14894172, 14894173, 14894174, 14894177, 14894180, 14894184, 14894206, 14894309, 14894312, 14894318, 14894323
Entamoeba_invadens_IP1	protein serine/threonine kinase activity	83/436	509/4911	1.3084445757718874e-08	6.819771728265595e-08	TEs	14882536, 14882565, 14882778, 14883024, 14883047, 14883172, 14884470, 14884502, 14884504, 14884510, 14884522, 14884673, 14884700, 14885128, 14885303, 14885305, 14885347, 14885658, 14886128, 14886549, 14886552, 14886561, 14886588, 14887637, 14887640, 14887727, 14887734, 14887834, 14888063, 14888070, 14888072, 14888097, 14888260, 14888341, 14888342, 14888507, 14888645, 14888709, 14888746, 14888837, 14888916, 14888927, 14888929, 14888939, 14889244, 14889332, 14889820, 14889821, 14889860, 14889886, 14890451, 14890466, 14890473, 14890475, 14890685, 14890719, 14890721, 14890726, 14890759, 14890766, 14890772, 14890773, 14890784, 14890798, 14891018, 14891020, 14891022, 14891026, 14891208, 14891529, 14891841, 14891870, 14892610, 14892670, 14892705, 14892706, 14892725, 14893262, 14893269, 14894109, 14894173, 14894180, 14894309
Entamoeba_invadens_IP1	MAP kinase kinase kinase activity	35/436	152/4911	7.503755959085433e-08	3.6875600713219844e-07	TEs	14882536, 14883024, 14883047, 14883172, 14884470, 14884700, 14885303, 14886552, 14887640, 14887727, 14887734, 14888070, 14888260, 14888341, 14888342, 14888645, 14888709, 14888746, 14888837, 14888939, 14889244, 14890451, 14890475, 14890685, 14890721, 14890726, 14890759, 14890772, 14890784, 14890798, 14891018, 14891020, 14891026, 14891870, 14894309
Entamoeba_invadens_IP1	binding	267/436	2408/4911	9.334525468266865e-08	4.4598288348386133e-07	TEs	14882525, 14882526, 14882527, 14882529, 14882536, 14882542, 14882551, 14882555, 14882565, 14882778, 14882789, 14882954, 14882956, 14882990, 14882992, 14883024, 14883037, 14883047, 14883167, 14883172, 14883961, 14883965, 14884452, 14884456, 14884461, 14884470, 14884472, 14884493, 14884496, 14884502, 14884504, 14884507, 14884509, 14884510, 14884522, 14884672, 14884673, 14884677, 14884684, 14884689, 14884691, 14884692, 14884693, 14884700, 14884855, 14885039, 14885040, 14885041, 14885094, 14885128, 14885217, 14885220, 14885240, 14885296, 14885297, 14885302, 14885303, 14885305, 14885347, 14885352, 14885354, 14885651, 14885658, 14886032, 14886126, 14886128, 14886133, 14886146, 14886150, 14886151, 14886153, 14886342, 14886549, 14886550, 14886551, 14886552, 14886554, 14886561, 14886588, 14886618, 14886619, 14886963, 14887521, 14887523, 14887598, 14887637, 14887640, 14887641, 14887727, 14887728, 14887734, 14887830, 14887831, 14887834, 14887839, 14887840, 14887841, 14887858, 14887874, 14887880, 14887890, 14887894, 14887895, 14888063, 14888064, 14888070, 14888072, 14888097, 14888189, 14888205, 14888259, 14888260, 14888262, 14888335, 14888337, 14888341, 14888342, 14888349, 14888499, 14888501, 14888505, 14888506, 14888507, 14888645, 14888681, 14888701, 14888709, 14888742, 14888746, 14888836, 14888837, 14888842, 14888844, 14888916, 14888918, 14888922, 14888927, 14888928, 14888929, 14888936, 14888939, 14888955, 14889237, 14889244, 14889317, 14889323, 14889328, 14889332, 14889347, 14889820, 14889821, 14889823, 14889834, 14889837, 14889847, 14889858, 14889860, 14889886, 14890295, 14890310, 14890313, 14890363, 14890369, 14890372, 14890374, 14890451, 14890466, 14890470, 14890471, 14890472, 14890473, 14890475, 14890499, 14890503, 14890505, 14890532, 14890538, 14890542, 14890685, 14890686, 14890715, 14890719, 14890720, 14890721, 14890726, 14890759, 14890765, 14890766, 14890772, 14890773, 14890784, 14890798, 14890950, 14890953, 14890955, 14891004, 14891005, 14891010, 14891015, 14891018, 14891020, 14891022, 14891026, 14891030, 14891042, 14891208, 14891523, 14891529, 14891532, 14891533, 14891534, 14891538, 14891539, 14891785, 14891796, 14891798, 14891799, 14891801, 14891820, 14891821, 14891823, 14891841, 14891846, 14891870, 14891943, 14891949, 14892610, 14892612, 14892613, 14892619, 14892670, 14892704, 14892705, 14892706, 14892711, 14892725, 14892728, 14892730, 14893262, 14893269, 14893275, 14893278, 14893494, 14893497, 14893569, 14893581, 14893636, 14893702, 14893727, 14893764, 14893875, 14893881, 14894109, 14894115, 14894172, 14894173, 14894174, 14894178, 14894179, 14894180, 14894184, 14894201, 14894204, 14894206, 14894309, 14894312, 14894323
Entamoeba_invadens_IP1	MAP kinase kinase activity	17/436	50/4911	6.071908900594532e-07	2.5472398314689256e-06	TEs	14882525, 14882526, 14882565, 14882992, 14884452, 14884689, 14887834, 14888955, 14890466, 14890472, 14890773, 14891943, 14892612, 14892725, 14893269, 14893278, 14893497
Entamoeba_invadens_IP1	protein serine/threonine/tyrosine kinase activity	17/436	71/4911	0.0001099658588511	0.0004111766896171566	TEs	14882525, 14882526, 14882565, 14882992, 14884452, 14884689, 14887834, 14888955, 14890466, 14890472, 14890773, 14891943, 14892612, 14892725, 14893269, 14893278, 14893497
Entamoeba_invadens_IP1	DNA polymerase activity	7/436	23/4911	0.002887179412907	0.008276580983666734	TEs	14884507, 14886554, 14886963, 14890461, 14891030, 14892613, 14893881
Entamoeba_invadens_IP1	DNA-directed DNA polymerase activity	7/436	23/4911	0.002887179412907	0.008276580983666734	TEs	14884507, 14886554, 14886963, 14890461, 14891030, 14892613, 14893881
Entamoeba_invadens_IP1	protein folding chaperone	11/436	52/4911	0.0050490703923011	0.013158183446602866	TEs	14882954, 14882990, 14884461, 14886618, 14888262, 14888842, 14888844, 14889847, 14890715, 14891785, 14894172
Entamoeba_invadens_IP1	ATP-dependent protein folding chaperone	11/436	52/4911	0.0050490703923011	0.013158183446602866	TEs	14882954, 14882990, 14884461, 14886618, 14888262, 14888842, 14888844, 14889847, 14890715, 14891785, 14894172
Entamoeba_invadens_IP1	oxidoreductase activity, acting on the CH-OH group of donors, NAD or NADP as acceptor	7/436	28/4911	0.0094568289989812	0.02290950123696854	TEs	14885111, 14886550, 14887830, 14888936, 14889834, 14890758, 14893581
Entamoeba_invadens_IP1	oxidoreductase activity, acting on CH-OH group of donors	7/436	29/4911	0.0115387416151899	0.027564771636286983	TEs	14885111, 14886550, 14887830, 14888936, 14889834, 14890758, 14893581
Entamoeba_invadens_IP1	protein tyrosine kinase activity	19/436	125/4911	0.016558912586895	0.03747543374928868	TEs	14884510, 14884522, 14884673, 14885305, 14885658, 14886128, 14886561, 14888681, 14888927, 14889328, 14889820, 14891015, 14891208, 14891534, 14892711, 14893764, 14894109, 14894115, 14894174
Entamoeba_invadens_IP1	non-membrane spanning protein tyrosine kinase activity	16/436	97/4911	0.0168791513170869	0.03770407826673957	TEs	14884510, 14884522, 14884673, 14885305, 14885658, 14886128, 14886561, 14888681, 14888927, 14889820, 14891015, 14891208, 14891534, 14893764, 14894109, 14894174
Entamoeba_invadens_IP1	molecular_function	339/436	3580/4911	0.0176673132531793	0.038958690763421025	TEs	14882522, 14882525, 14882526, 14882527, 14882529, 14882532, 14882536, 14882542, 14882551, 14882555, 14882565, 14882778, 14882789, 14882939, 14882943, 14882954, 14882956, 14882990, 14882992, 14883024, 14883037, 14883047, 14883049, 14883167, 14883172, 14883770, 14883961, 14883965, 14884450, 14884452, 14884456, 14884461, 14884470, 14884472, 14884493, 14884496, 14884502, 14884504, 14884507, 14884509, 14884510, 14884512, 14884520, 14884522, 14884672, 14884673, 14884677, 14884684, 14884689, 14884691, 14884692, 14884693, 14884700, 14884853, 14884855, 14885039, 14885040, 14885041, 14885094, 14885111, 14885128, 14885191, 14885213, 14885217, 14885220, 14885240, 14885296, 14885297, 14885302, 14885303, 14885304, 14885305, 14885347, 14885352, 14885354, 14885651, 14885653, 14885658, 14886032, 14886126, 14886128, 14886133, 14886146, 14886150, 14886151, 14886153, 14886342, 14886549, 14886550, 14886551, 14886552, 14886554, 14886561, 14886576, 14886588, 14886618, 14886619, 14886963, 14887521, 14887523, 14887594, 14887598, 14887635, 14887636, 14887637, 14887640, 14887641, 14887727, 14887728, 14887731, 14887734, 14887830, 14887831, 14887832, 14887834, 14887839, 14887840, 14887841, 14887858, 14887873, 14887874, 14887880, 14887889, 14887890, 14887893, 14887894, 14887895, 14888061, 14888062, 14888063, 14888064, 14888070, 14888072, 14888097, 14888189, 14888190, 14888205, 14888259, 14888260, 14888262, 14888335, 14888337, 14888340, 14888341, 14888342, 14888349, 14888499, 14888501, 14888505, 14888506, 14888507, 14888645, 14888680, 14888681, 14888701, 14888709, 14888742, 14888743, 14888746, 14888836, 14888837, 14888842, 14888844, 14888916, 14888918, 14888922, 14888927, 14888928, 14888929, 14888936, 14888939, 14888940, 14888941, 14888955, 14889231, 14889237, 14889244, 14889317, 14889323, 14889328, 14889332, 14889334, 14889347, 14889820, 14889821, 14889823, 14889834, 14889836, 14889837, 14889838, 14889847, 14889858, 14889860, 14889883, 14889886, 14890295, 14890310, 14890313, 14890319, 14890362, 14890363, 14890369, 14890372, 14890374, 14890451, 14890461, 14890466, 14890470, 14890471, 14890472, 14890473, 14890475, 14890499, 14890503, 14890505, 14890532, 14890538, 14890542, 14890577, 14890678, 14890685, 14890686, 14890706, 14890715, 14890719, 14890720, 14890721, 14890723, 14890726, 14890727, 14890728, 14890758, 14890759, 14890765, 14890766, 14890772, 14890773, 14890784, 14890798, 14890805, 14890807, 14890808, 14890950, 14890953, 14890955, 14891004, 14891005, 14891010, 14891015, 14891018, 14891020, 14891022, 14891026, 14891030, 14891042, 14891208, 14891210, 14891523, 14891529, 14891532, 14891533, 14891534, 14891538, 14891539, 14891541, 14891782, 14891785, 14891795, 14891796, 14891798, 14891799, 14891801, 14891820, 14891821, 14891823, 14891841, 14891846, 14891870, 14891943, 14891949, 14892609, 14892610, 14892612, 14892613, 14892619, 14892670, 14892704, 14892705, 14892706, 14892707, 14892711, 14892723, 14892725, 14892728, 14892730, 14892731, 14893262, 14893267, 14893269, 14893275, 14893278, 14893284, 14893494, 14893495, 14893497, 14893567, 14893569, 14893581, 14893633, 14893634, 14893636, 14893693, 14893702, 14893727, 14893731, 14893764, 14893875, 14893881, 14894104, 14894108, 14894109, 14894115, 14894172, 14894173, 14894174, 14894175, 14894177, 14894178, 14894179, 14894180, 14894184, 14894201, 14894204, 14894206, 14894207, 14894309, 14894312, 14894318, 14894323
Entamoeba_invadens_IP1	cyclin-dependent protein serine/threonine kinase activity	4/436	14/4911	0.0299015935393634	0.060984172131245	TEs	14886588, 14889886, 14890766, 14892670
Entamoeba_invadens_IP1	cyclin-dependent protein kinase activity	4/436	14/4911	0.0299015935393634	0.060984172131245	TEs	14886588, 14889886, 14890766, 14892670
Entamoeba_invadens_IP1	oxidoreductase activity, acting on the aldehyde or oxo group of donors, NAD or NADP as acceptor	4/436	16/4911	0.0472211194917931	0.08733368336116573	TEs	14886150, 14886550, 14889836, 14893581
Entamoeba_invadens_IP1	oxidoreductase activity, acting on the aldehyde or oxo group of donors	4/436	18/4911	0.0690338727591089	0.12241057850068794	TEs	14886150, 14886550, 14889836, 14893581
Entamoeba_invadens_IP1	NAD binding	4/436	18/4911	0.0690338727591089	0.12241057850068794	TEs	14886150, 14887830, 14888936, 14889834
Entamoeba_invadens_IP1	translation elongation factor activity	5/436	26/4911	0.0748094224988976	0.12997192595768067	TEs	14884692, 14885302, 14890372, 14890955, 14891798
Entamoeba_invadens_IP1	nucleotidyltransferase activity	9/436	59/4911	0.1012855832913492	0.1613066696862228	TEs	14884507, 14885213, 14886554, 14886963, 14890372, 14890461, 14891030, 14892613, 14893881
Entamoeba_invadens_IP1	oxidoreductase activity	15/436	114/4911	0.1302416118572902	0.20001390392369564	TEs	14884520, 14885111, 14885220, 14885240, 14886150, 14886550, 14886576, 14887830, 14887832, 14887880, 14888936, 14889834, 14889836, 14890758, 14893581
Entamoeba_invadens_IP1	catalytic activity, acting on DNA	9/436	63/4911	0.174477201748634	0.25649639915183803	TEs	14884507, 14886554, 14886963, 14890461, 14891030, 14891796, 14892613, 14893569, 14893881
Entamoeba_invadens_IP1	nucleoside-triphosphatase activity	43/436	407/4911	0.2035742537182646	0.2953431155698751	TEs	14882529, 14882542, 14882990, 14883167, 14884493, 14884684, 14884691, 14884693, 14885041, 14885651, 14886032, 14886133, 14886619, 14887523, 14887641, 14887831, 14888506, 14888918, 14888928, 14889237, 14889323, 14889823, 14890310, 14890313, 14890363, 14890372, 14890470, 14890471, 14890532, 14890953, 14890955, 14891042, 14891785, 14891798, 14891820, 14891821, 14893275, 14893569, 14893702, 14894172, 14894184, 14894206, 14894312
Entamoeba_invadens_IP1	pyrophosphatase activity	44/436	414/4911	0.2054725523830947	0.2953431155698751	TEs	14882529, 14882542, 14882990, 14883167, 14884493, 14884684, 14884691, 14884693, 14885041, 14885651, 14886032, 14886133, 14886619, 14887523, 14887641, 14887831, 14888506, 14888918, 14888928, 14889237, 14889323, 14889823, 14890310, 14890313, 14890363, 14890372, 14890470, 14890471, 14890532, 14890953, 14890955, 14891042, 14891785, 14891798, 14891801, 14891820, 14891821, 14893275, 14893569, 14893702, 14894172, 14894184, 14894206, 14894312
Entamoeba_invadens_IP1	hydrolase activity, acting on acid anhydrides, in phosphorus-containing anhydrides	44/436	417/4911	0.2078591643272727	0.2953431155698751	TEs	14882529, 14882542, 14882990, 14883167, 14884493, 14884684, 14884691, 14884693, 14885041, 14885651, 14886032, 14886133, 14886619, 14887523, 14887641, 14887831, 14888506, 14888918, 14888928, 14889237, 14889323, 14889823, 14890310, 14890313, 14890363, 14890372, 14890470, 14890471, 14890532, 14890953, 14890955, 14891042, 14891785, 14891798, 14891801, 14891820, 14891821, 14893275, 14893569, 14893702, 14894172, 14894184, 14894206, 14894312
Entamoeba_invadens_IP1	hydrolase activity, acting on acid anhydrides	44/436	417/4911	0.2078591643272727	0.2953431155698751	TEs	14882529, 14882542, 14882990, 14883167, 14884493, 14884684, 14884691, 14884693, 14885041, 14885651, 14886032, 14886133, 14886619, 14887523, 14887641, 14887831, 14888506, 14888918, 14888928, 14889237, 14889323, 14889823, 14890310, 14890313, 14890363, 14890372, 14890470, 14890471, 14890532, 14890953, 14890955, 14891042, 14891785, 14891798, 14891801, 14891820, 14891821, 14893275, 14893569, 14893702, 14894172, 14894184, 14894206, 14894312
Entamoeba_invadens_IP1	ABC-type transporter activity	4/436	28/4911	0.3071080399727998	0.40947738663039973	TEs	14882529, 14890313, 14890538, 14890542
Entamoeba_invadens_IP1	GTPase activity	33/436	318/4911	0.3095069846477247	0.409501548918528	TEs	14882542, 14883167, 14884493, 14884684, 14884691, 14884693, 14885041, 14885651, 14886032, 14886619, 14887523, 14887641, 14887831, 14888506, 14888918, 14888928, 14889237, 14889323, 14889823, 14890310, 14890363, 14890372, 14890470, 14890471, 14890953, 14890955, 14891042, 14891798, 14893275, 14893702, 14894184, 14894206, 14894312
Entamoeba_invadens_IP1	transition metal ion binding	13/436	114/4911	0.317704154214062	0.4108655227429975	TEs	14882789, 14885296, 14885297, 14886153, 14887521, 14887890, 14888505, 14889858, 14890374, 14891005, 14891823, 14893494, 14893636
Entamoeba_invadens_IP1	cytoskeletal protein binding	10/436	83/4911	0.326311384864723	0.4188474492293459	TEs	14883037, 14883961, 14884496, 14885039, 14885040, 14890720, 14891949, 14892619, 14893727, 14893875
Entamoeba_invadens_IP1	methyltransferase activity	5/436	42/4911	0.416962856933121	0.5187303151099212	TEs	14884672, 14884677, 14887594, 14887873, 14893567
Entamoeba_invadens_IP1	actin binding	9/436	78/4911	0.4183953408807603	0.5187303151099212	TEs	14883037, 14883961, 14884496, 14885039, 14885040, 14890720, 14891949, 14892619, 14893727
Entamoeba_invadens_IP1	guanyl ribonucleotide binding	34/436	338/4911	0.4276279808052303	0.5187303151099212	TEs	14882542, 14883167, 14884493, 14884684, 14884691, 14884693, 14885041, 14885302, 14885651, 14886032, 14886619, 14887523, 14887641, 14887831, 14888506, 14888918, 14888928, 14889237, 14889323, 14889823, 14890310, 14890363, 14890372, 14890470, 14890471, 14890953, 14890955, 14891042, 14891798, 14893275, 14893702, 14894184, 14894206, 14894312
Entamoeba_invadens_IP1	GTP binding	34/436	338/4911	0.4276279808052303	0.5187303151099212	TEs	14882542, 14883167, 14884493, 14884684, 14884691, 14884693, 14885041, 14885302, 14885651, 14886032, 14886619, 14887523, 14887641, 14887831, 14888506, 14888918, 14888928, 14889237, 14889323, 14889823, 14890310, 14890363, 14890372, 14890470, 14890471, 14890953, 14890955, 14891042, 14891798, 14893275, 14893702, 14894184, 14894206, 14894312
Entamoeba_invadens_IP1	transferase activity, transferring one-carbon groups	5/436	43/4911	0.4277650152786125	0.5187303151099212	TEs	14884672, 14884677, 14887594, 14887873, 14893567
Entamoeba_invadens_IP1	guanyl nucleotide binding	34/436	339/4911	0.4286966544547197	0.5187303151099212	TEs	14882542, 14883167, 14884493, 14884684, 14884691, 14884693, 14885041, 14885302, 14885651, 14886032, 14886619, 14887523, 14887641, 14887831, 14888506, 14888918, 14888928, 14889237, 14889323, 14889823, 14890310, 14890363, 14890372, 14890470, 14890471, 14890953, 14890955, 14891042, 14891798, 14893275, 14893702, 14894184, 14894206, 14894312
Entamoeba_invadens_IP1	ATP hydrolysis activity	10/436	89/4911	0.4486080560831182	0.5358374003215023	TEs	14882529, 14882990, 14886133, 14890313, 14890532, 14891785, 14891820, 14891821, 14893569, 14894172
Entamoeba_invadens_IP1	zinc ion binding	11/436	100/4911	0.4745480036789401	0.5590565522792994	TEs	14882789, 14885296, 14885297, 14886153, 14887521, 14887890, 14888505, 14889858, 14890374, 14891005, 14893636
Entamoeba_invadens_IP1	ATP-dependent activity	19/436	189/4911	0.5159659522404147	0.5989203351803827	TEs	14882529, 14882954, 14882990, 14884461, 14886618, 14887893, 14888262, 14888842, 14888844, 14889847, 14890313, 14890538, 14890542, 14890715, 14891785, 14891796, 14893569, 14893875, 14894172
Entamoeba_invadens_IP1	acyltransferase activity, transferring groups other than amino-acyl groups	9/436	83/4911	0.5563136988704649	0.6336818291769534	TEs	14882522, 14883049, 14889883, 14890577, 14891210, 14892731, 14893284, 14893495, 14894108
Entamoeba_invadens_IP1	hydrolase activity, hydrolyzing O-glycosyl compounds	5/436	45/4911	0.5939225187151588	0.6614852974507535	TEs	14885653, 14887636, 14890706, 14893633, 14893634
Entamoeba_invadens_IP1	ATPase-coupled transmembrane transporter activity	5/436	47/4911	0.6055125862187225	0.6614852974507535	TEs	14882529, 14887893, 14890313, 14890538, 14890542
Entamoeba_invadens_IP1	primary active transmembrane transporter activity	5/436	47/4911	0.6055125862187225	0.6614852974507535	TEs	14882529, 14887893, 14890313, 14890538, 14890542
Entamoeba_invadens_IP1	translation regulator activity, nucleic acid binding	5/436	49/4911	0.6191810051719262	0.6614852974507535	TEs	14884692, 14885302, 14890372, 14890955, 14891798
Entamoeba_invadens_IP1	active transmembrane transporter activity	5/436	49/4911	0.6191810051719262	0.6614852974507535	TEs	14882529, 14887893, 14890313, 14890538, 14890542
Entamoeba_invadens_IP1	translation regulator activity	5/436	49/4911	0.6191810051719262	0.6614852974507535	TEs	14884692, 14885302, 14890372, 14890955, 14891798
Entamoeba_invadens_IP1	translation factor activity, RNA binding	5/436	49/4911	0.6191810051719262	0.6614852974507535	TEs	14884692, 14885302, 14890372, 14890955, 14891798
Entamoeba_invadens_IP1	acyltransferase activity	9/436	92/4911	0.7111046343935046	0.7549999821955727	TEs	14882522, 14883049, 14889883, 14890577, 14891210, 14892731, 14893284, 14893495, 14894108
Entamoeba_invadens_IP1	endopeptidase activity	4/436	38/4911	0.7712637305018305	0.8119877942655329	TEs	14887840, 14890678, 14891795, 14894177
Entamoeba_invadens_IP1	carbohydrate binding	4/436	39/4911	0.7742209201136477	0.8119877942655329	TEs	14887728, 14888499, 14888501, 14892730
Entamoeba_invadens_IP1	hydrolase activity, acting on glycosyl bonds	5/436	53/4911	0.8080593434880389	0.837266307710498	TEs	14885653, 14887636, 14890706, 14893633, 14893634
Entamoeba_invadens_IP1	purine-containing compound metabolic process	6/444	18/4911	0.0038147805650607	0.1900992700609418	LINE	14889000, 14889335, 14890556, 14890587, 14894064, 14894072
Entamoeba_invadens_IP1	actin filament-based process	5/444	14/4911	0.0059360127610185	0.1900992700609418	LINE	14883037, 14888217, 14890852, 14890877, 14890926
Entamoeba_invadens_IP1	actin cytoskeleton organization	5/444	14/4911	0.0059360127610185	0.1900992700609418	LINE	14883037, 14888217, 14890852, 14890877, 14890926
Entamoeba_invadens_IP1	regulation of protein metabolic process	6/444	23/4911	0.0140724970761656	0.1900992700609418	LINE	14885269, 14887858, 14889267, 14889272, 14890588, 14892643
Entamoeba_invadens_IP1	purine nucleotide metabolic process	5/444	17/4911	0.0146230207739186	0.1900992700609418	LINE	14889000, 14890556, 14890587, 14894064, 14894072
Entamoeba_invadens_IP1	purine ribonucleotide metabolic process	5/444	17/4911	0.0146230207739186	0.1900992700609418	LINE	14889000, 14890556, 14890587, 14894064, 14894072
Entamoeba_invadens_IP1	ribonucleotide metabolic process	5/444	21/4911	0.0356374061355823	0.24277159042055935	LINE	14889000, 14890556, 14890587, 14894064, 14894072
Entamoeba_invadens_IP1	ribose phosphate metabolic process	5/444	21/4911	0.0356374061355823	0.24277159042055935	LINE	14889000, 14890556, 14890587, 14894064, 14894072
Entamoeba_invadens_IP1	regulation of cellular protein metabolic process	5/444	22/4911	0.0428139659607465	0.24435287889791907	LINE	14885269, 14887858, 14889267, 14889272, 14890588
Entamoeba_invadens_IP1	cytoskeleton organization	5/444	24/4911	0.0595942477368629	0.3217057252685338	LINE	14883037, 14888217, 14890852, 14890877, 14890926
Entamoeba_invadens_IP1	monocarboxylic acid metabolic process	4/444	17/4911	0.0608603700590153	0.3217057252685338	LINE	14885201, 14889000, 14890556, 14890587
Entamoeba_invadens_IP1	small molecule biosynthetic process	5/444	25/4911	0.0692018626625828	0.3520268665879212	LINE	14884853, 14885201, 14887889, 14889000, 14890587
Entamoeba_invadens_IP1	nucleobase-containing small molecule metabolic process	7/444	41/4911	0.0921197579672958	0.3754561901789694	LINE	14888009, 14889000, 14889335, 14890556, 14890587, 14894064, 14894072
Entamoeba_invadens_IP1	regulation of cellular component organization	4/444	20/4911	0.1002031440431477	0.3754561901789694	LINE	14883404, 14885814, 14890588, 14890827
Entamoeba_invadens_IP1	chromatin organization	4/444	20/4911	0.1002031440431477	0.3754561901789694	LINE	14885853, 14888100, 14889091, 14891222
Entamoeba_invadens_IP1	organophosphate biosynthetic process	8/444	50/4911	0.1288648426955098	0.39907533354678465	LINE	14884853, 14887889, 14889000, 14890543, 14890562, 14890875, 14894064, 14894072
Entamoeba_invadens_IP1	carbohydrate derivative metabolic process	8/444	54/4911	0.14747287786383	0.41287727991892387	LINE	14888009, 14889000, 14890556, 14890587, 14893698, 14894064, 14894072, 14894079
Entamoeba_invadens_IP1	nucleotide metabolic process	5/444	30/4911	0.1866317405023528	0.4799101898631929	LINE	14889000, 14890556, 14890587, 14894064, 14894072
Entamoeba_invadens_IP1	nucleoside phosphate metabolic process	5/444	31/4911	0.1954594012076036	0.4871755559054699	LINE	14889000, 14890556, 14890587, 14894064, 14894072
Entamoeba_invadens_IP1	phosphate-containing compound metabolic process	90/444	887/4911	0.218886385234042	0.5250875964652095	LINE	14882525, 14882526, 14882527, 14882530, 14883047, 14883048, 14883056, 14883060, 14883150, 14883153, 14883318, 14883321, 14883323, 14883326, 14883414, 14883459, 14883461, 14883478, 14883634, 14883713, 14884853, 14884855, 14885292, 14885300, 14885669, 14885686, 14885687, 14885728, 14885729, 14885807, 14885814, 14885868, 14886126, 14886127, 14886151, 14887889, 14887894, 14887895, 14888010, 14888041, 14888044, 14888045, 14888198, 14888219, 14888701, 14888999, 14889000, 14889176, 14889332, 14889344, 14889347, 14889854, 14889860, 14889864, 14889872, 14889877, 14890478, 14890481, 14890543, 14890556, 14890558, 14890561, 14890562, 14890582, 14890587, 14890591, 14890685, 14890819, 14890820, 14890821, 14890825, 14890875, 14891411, 14891413, 14891416, 14891417, 14891420, 14891426, 14891559, 14892642, 14892655, 14893262, 14893267, 14893269, 14893278, 14893504, 14893507, 14893694, 14894064, 14894072
Entamoeba_invadens_IP1	phosphorus metabolic process	90/444	890/4911	0.2199084805708997	0.5250875964652095	LINE	14882525, 14882526, 14882527, 14882530, 14883047, 14883048, 14883056, 14883060, 14883150, 14883153, 14883318, 14883321, 14883323, 14883326, 14883414, 14883459, 14883461, 14883478, 14883634, 14883713, 14884853, 14884855, 14885292, 14885300, 14885669, 14885686, 14885687, 14885728, 14885729, 14885807, 14885814, 14885868, 14886126, 14886127, 14886151, 14887889, 14887894, 14887895, 14888010, 14888041, 14888044, 14888045, 14888198, 14888219, 14888701, 14888999, 14889000, 14889176, 14889332, 14889344, 14889347, 14889854, 14889860, 14889864, 14889872, 14889877, 14890478, 14890481, 14890543, 14890556, 14890558, 14890561, 14890562, 14890582, 14890587, 14890591, 14890685, 14890819, 14890820, 14890821, 14890825, 14890875, 14891411, 14891413, 14891416, 14891417, 14891420, 14891426, 14891559, 14892642, 14892655, 14893262, 14893267, 14893269, 14893278, 14893504, 14893507, 14893694, 14894064, 14894072
Entamoeba_invadens_IP1	protein phosphorylation	67/444	661/4911	0.3070968704314923	0.6194885144911138	LINE	14882525, 14882526, 14882527, 14883047, 14883048, 14883056, 14883060, 14883150, 14883153, 14883318, 14883326, 14883414, 14883459, 14883461, 14883478, 14883634, 14883713, 14884855, 14885292, 14885300, 14885669, 14885687, 14885729, 14885814, 14886126, 14886127, 14886151, 14887894, 14887895, 14888010, 14888041, 14888045, 14888198, 14888219, 14888701, 14888999, 14889176, 14889332, 14889344, 14889347, 14889854, 14889860, 14889864, 14889872, 14889877, 14890478, 14890481, 14890582, 14890591, 14890685, 14890819, 14890821, 14890825, 14891411, 14891413, 14891416, 14891417, 14891420, 14891426, 14892642, 14892655, 14893262, 14893269, 14893278, 14893504, 14893507, 14893694
Entamoeba_invadens_IP1	organophosphate metabolic process	10/444	82/4911	0.3278297128513517	0.6339847339439363	LINE	14884853, 14887889, 14889000, 14890543, 14890556, 14890562, 14890587, 14890875, 14894064, 14894072
Entamoeba_invadens_IP1	phosphorylation	78/444	783/4911	0.3411412125466306	0.6531570591900597	LINE	14882525, 14882526, 14882527, 14882530, 14883047, 14883048, 14883056, 14883060, 14883150, 14883153, 14883318, 14883321, 14883323, 14883326, 14883414, 14883459, 14883461, 14883478, 14883634, 14883713, 14884853, 14884855, 14885292, 14885300, 14885669, 14885686, 14885687, 14885729, 14885814, 14886126, 14886127, 14886151, 14887889, 14887894, 14887895, 14888010, 14888041, 14888044, 14888045, 14888198, 14888219, 14888701, 14888999, 14889176, 14889332, 14889344, 14889347, 14889854, 14889860, 14889864, 14889872, 14889877, 14890478, 14890481, 14890556, 14890582, 14890587, 14890591, 14890685, 14890819, 14890821, 14890825, 14891411, 14891413, 14891416, 14891417, 14891420, 14891426, 14892642, 14892655, 14893262, 14893267, 14893269, 14893278, 14893504, 14893507, 14893694, 14894064
Entamoeba_invadens_IP1	intracellular signal transduction	20/444	182/4911	0.3553034731312028	0.6651281017016116	LINE	14883332, 14883567, 14885191, 14885697, 14888023, 14888024, 14888047, 14888200, 14889088, 14889182, 14889301, 14889304, 14889862, 14890535, 14890543, 14890875, 14891225, 14892641, 14893697, 14893702
Entamoeba_invadens_IP1	protein dephosphorylation	5/444	39/4911	0.3945914559177818	0.7157705479438832	LINE	14885728, 14885807, 14885868, 14890561, 14891559
Entamoeba_invadens_IP1	sulfur compound metabolic process	5/444	39/4911	0.3945914559177818	0.7157705479438832	LINE	14885846, 14887874, 14889000, 14890686, 14894073
Entamoeba_invadens_IP1	lipid biosynthetic process	5/444	42/4911	0.4250130652764099	0.7421869945871636	LINE	14885201, 14889000, 14890543, 14890562, 14890875
Entamoeba_invadens_IP1	cellular protein modification process	78/444	800/4911	0.4584682395239542	0.7738321501993028	LINE	14882525, 14882526, 14882527, 14883047, 14883048, 14883056, 14883060, 14883150, 14883153, 14883318, 14883326, 14883414, 14883459, 14883461, 14883478, 14883634, 14883713, 14884855, 14885292, 14885300, 14885669, 14885687, 14885728, 14885729, 14885807, 14885814, 14885819, 14885868, 14886126, 14886127, 14886151, 14887894, 14887895, 14888010, 14888041, 14888045, 14888100, 14888198, 14888219, 14888701, 14888999, 14889098, 14889176, 14889332, 14889344, 14889347, 14889854, 14889860, 14889864, 14889872, 14889877, 14890478, 14890481, 14890561, 14890582, 14890591, 14890685, 14890819, 14890821, 14890825, 14891222, 14891411, 14891413, 14891416, 14891417, 14891420, 14891426, 14891559, 14892642, 14892655, 14893262, 14893269, 14893278, 14893504, 14893507, 14893694, 14893731, 14894051
Entamoeba_invadens_IP1	protein modification process	78/444	803/4911	0.4596695251183893	0.7738321501993028	LINE	14882525, 14882526, 14882527, 14883047, 14883048, 14883056, 14883060, 14883150, 14883153, 14883318, 14883326, 14883414, 14883459, 14883461, 14883478, 14883634, 14883713, 14884855, 14885292, 14885300, 14885669, 14885687, 14885728, 14885729, 14885807, 14885814, 14885819, 14885868, 14886126, 14886127, 14886151, 14887894, 14887895, 14888010, 14888041, 14888045, 14888100, 14888198, 14888219, 14888701, 14888999, 14889098, 14889176, 14889332, 14889344, 14889347, 14889854, 14889860, 14889864, 14889872, 14889877, 14890478, 14890481, 14890561, 14890582, 14890591, 14890685, 14890819, 14890821, 14890825, 14891222, 14891411, 14891413, 14891416, 14891417, 14891420, 14891426, 14891559, 14892642, 14892655, 14893262, 14893269, 14893278, 14893504, 14893507, 14893694, 14893731, 14894051
Entamoeba_invadens_IP1	dephosphorylation	7/444	62/4911	0.5020585939544431	0.81584521517597	LINE	14885728, 14885807, 14885868, 14890558, 14890561, 14890820, 14891559
Entamoeba_invadens_IP1	small molecule metabolic process	14/444	132/4911	0.5366099715592481	0.8315677704957883	LINE	14884853, 14885201, 14885268, 14887874, 14887889, 14888009, 14889000, 14889335, 14890556, 14890587, 14890686, 14894064, 14894072, 14894073
Entamoeba_invadens_IP1	signal transduction	34/444	342/4911	0.5570695089609297	0.8409952586894035	LINE	14883332, 14883567, 14885191, 14885697, 14885813, 14888011, 14888023, 14888024, 14888047, 14888200, 14888523, 14888691, 14889088, 14889168, 14889182, 14889295, 14889301, 14889304, 14889862, 14889876, 14890535, 14890543, 14890549, 14890731, 14890863, 14890875, 14891225, 14892641, 14893275, 14893508, 14893697, 14893702, 14893737, 14894057
Entamoeba_invadens_IP1	macromolecule modification	79/444	832/4911	0.5963060781219427	0.8694357235218108	LINE	14882525, 14882526, 14882527, 14883047, 14883048, 14883056, 14883060, 14883150, 14883153, 14883318, 14883326, 14883414, 14883459, 14883461, 14883478, 14883634, 14883713, 14884855, 14885292, 14885300, 14885669, 14885687, 14885728, 14885729, 14885807, 14885814, 14885819, 14885868, 14886126, 14886127, 14886151, 14887894, 14887895, 14888010, 14888041, 14888045, 14888100, 14888198, 14888219, 14888701, 14888999, 14889098, 14889176, 14889332, 14889344, 14889347, 14889854, 14889860, 14889864, 14889872, 14889877, 14890478, 14890481, 14890493, 14890561, 14890582, 14890591, 14890685, 14890819, 14890821, 14890825, 14891222, 14891411, 14891413, 14891416, 14891417, 14891420, 14891426, 14891559, 14892642, 14892655, 14893262, 14893269, 14893278, 14893504, 14893507, 14893694, 14893731, 14894051
Entamoeba_invadens_IP1	organelle organization	5/444	47/4911	0.6109851960920776	0.8717715602777205	LINE	14883037, 14888217, 14890852, 14890877, 14890926
Entamoeba_invadens_IP1	regulation of nitrogen compound metabolic process	6/444	56/4911	0.6368516543499156	0.8870433757016682	LINE	14885269, 14887858, 14889267, 14889272, 14890588, 14892643
Entamoeba_invadens_IP1	regulation of primary metabolic process	6/444	56/4911	0.6368516543499156	0.8870433757016682	LINE	14885269, 14887858, 14889267, 14889272, 14890588, 14892643
Entamoeba_invadens_IP1	nucleobase-containing compound biosynthetic process	6/444	65/4911	0.8298298235229873	0.9870658071963657	LINE	14885853, 14889000, 14891222, 14891223, 14894064, 14894072
Entamoeba_invadens_IP1	small GTPase mediated signal transduction	12/444	129/4911	0.876309006482558	0.995418968528731	LINE	14883332, 14885191, 14885697, 14888024, 14888200, 14889182, 14889301, 14889304, 14889862, 14890535, 14893697, 14893702
Entamoeba_invadens_IP1	cellular component organization	14/444	149/4911	0.8843000115345627	0.9996434912999405	LINE	14883037, 14883404, 14883658, 14885846, 14885853, 14888100, 14888217, 14888521, 14889091, 14890827, 14890852, 14890877, 14890926, 14891222
Entamoeba_invadens_IP1	cellular component organization or biogenesis	15/444	163/4911	0.889718312685531	1.0	LINE	14883037, 14883404, 14883658, 14885846, 14885853, 14888100, 14888217, 14888521, 14889083, 14889091, 14890827, 14890852, 14890877, 14890926, 14891222
Entamoeba_invadens_IP1	regulation of cellular process	42/444	462/4911	0.9322156890320632	1.0	LINE	14883332, 14883404, 14883567, 14885191, 14885269, 14885697, 14885813, 14885814, 14887858, 14888011, 14888023, 14888024, 14888047, 14888200, 14888523, 14888691, 14889088, 14889168, 14889182, 14889267, 14889272, 14889295, 14889301, 14889304, 14889862, 14889876, 14890535, 14890543, 14890549, 14890588, 14890731, 14890827, 14890863, 14890875, 14891225, 14892641, 14893275, 14893508, 14893697, 14893702, 14893737, 14894057
Entamoeba_invadens_IP1	cellular protein metabolic process	81/444	888/4911	0.9484466238755596	1.0	LINE	14882525, 14882526, 14882527, 14883047, 14883048, 14883056, 14883060, 14883150, 14883153, 14883318, 14883326, 14883414, 14883459, 14883461, 14883478, 14883634, 14883713, 14884855, 14885292, 14885300, 14885669, 14885687, 14885728, 14885729, 14885807, 14885814, 14885819, 14885868, 14886126, 14886127, 14886151, 14887894, 14887895, 14888010, 14888041, 14888045, 14888100, 14888198, 14888219, 14888701, 14888999, 14889098, 14889176, 14889332, 14889344, 14889347, 14889854, 14889860, 14889864, 14889872, 14889877, 14890478, 14890481, 14890561, 14890563, 14890576, 14890582, 14890591, 14890685, 14890819, 14890821, 14890825, 14891222, 14891411, 14891413, 14891416, 14891417, 14891420, 14891426, 14891559, 14892639, 14892642, 14892655, 14893262, 14893269, 14893278, 14893504, 14893507, 14893694, 14893731, 14894051
Entamoeba_invadens_IP1	cellular lipid metabolic process	6/444	66/4911	1.0	1.0	LINE	14885201, 14889000, 14889003, 14890543, 14890562, 14890875
Entamoeba_invadens_IP1	carboxylic acid metabolic process	5/444	55/4911	1.0	1.0	LINE	14885201, 14885268, 14889000, 14890556, 14890587
Entamoeba_invadens_IP1	regulation of cellular metabolic process	5/444	55/4911	1.0	1.0	LINE	14885269, 14887858, 14889267, 14889272, 14890588
Entamoeba_invadens_IP1	membrane	176/444	1695/4911	0.0185008931163925	0.1925210200125298	LINE	14882521, 14882522, 14882526, 14882529, 14882530, 14883040, 14883044, 14883047, 14883049, 14883051, 14883056, 14883060, 14883062, 14883148, 14883150, 14883314, 14883315, 14883323, 14883325, 14883326, 14883414, 14883459, 14883461, 14883529, 14883558, 14883634, 14883659, 14883660, 14883715, 14884513, 14884855, 14885201, 14885245, 14885247, 14885291, 14885305, 14885306, 14885670, 14885672, 14885674, 14885687, 14885709, 14885713, 14885714, 14885715, 14885729, 14885804, 14885805, 14885808, 14885812, 14885814, 14885842, 14885844, 14885848, 14885864, 14885869, 14886126, 14886128, 14886129, 14886135, 14886148, 14887729, 14887877, 14887888, 14887894, 14888008, 14888010, 14888011, 14888014, 14888020, 14888022, 14888029, 14888031, 14888035, 14888045, 14888101, 14888102, 14888203, 14888218, 14888517, 14888523, 14888681, 14888691, 14888982, 14888983, 14888988, 14889003, 14889004, 14889087, 14889098, 14889100, 14889168, 14889170, 14889172, 14889176, 14889178, 14889179, 14889249, 14889273, 14889298, 14889299, 14889332, 14889346, 14889347, 14889854, 14889871, 14889875, 14889876, 14889880, 14890481, 14890482, 14890525, 14890536, 14890562, 14890579, 14890584, 14890675, 14890676, 14890679, 14890685, 14890691, 14890693, 14890731, 14890734, 14890819, 14890821, 14890823, 14890824, 14890826, 14890829, 14890851, 14890855, 14890859, 14890862, 14890864, 14890872, 14890874, 14890906, 14891188, 14891189, 14891217, 14891259, 14891262, 14891335, 14891396, 14891398, 14891411, 14891414, 14891418, 14891425, 14891549, 14891554, 14891566, 14892653, 14892655, 14892658, 14892662, 14893263, 14893269, 14893270, 14893271, 14893275, 14893278, 14893279, 14893284, 14893508, 14893512, 14893524, 14893525, 14893694, 14893699, 14893731, 14893735, 14893743, 14894052, 14894069
Entamoeba_invadens_IP1	cellular anatomical entity	213/444	2251/4911	0.3433261464973391	0.6531570591900597	LINE	14882521, 14882522, 14882526, 14882529, 14882530, 14883040, 14883044, 14883047, 14883049, 14883051, 14883055, 14883056, 14883060, 14883062, 14883148, 14883150, 14883314, 14883315, 14883323, 14883325, 14883326, 14883404, 14883414, 14883422, 14883459, 14883461, 14883529, 14883558, 14883634, 14883659, 14883660, 14883715, 14884513, 14884855, 14885201, 14885231, 14885245, 14885247, 14885270, 14885291, 14885305, 14885306, 14885670, 14885672, 14885674, 14885687, 14885696, 14885709, 14885713, 14885714, 14885715, 14885716, 14885729, 14885804, 14885805, 14885806, 14885808, 14885809, 14885811, 14885812, 14885814, 14885842, 14885844, 14885846, 14885848, 14885853, 14885864, 14885869, 14886126, 14886128, 14886129, 14886135, 14886148, 14887729, 14887877, 14887888, 14887894, 14888008, 14888010, 14888011, 14888014, 14888020, 14888022, 14888023, 14888024, 14888029, 14888031, 14888035, 14888045, 14888100, 14888101, 14888102, 14888194, 14888203, 14888218, 14888517, 14888521, 14888523, 14888681, 14888691, 14888981, 14888982, 14888983, 14888988, 14889003, 14889004, 14889083, 14889087, 14889098, 14889100, 14889168, 14889170, 14889172, 14889176, 14889178, 14889179, 14889249, 14889271, 14889273, 14889298, 14889299, 14889332, 14889346, 14889347, 14889854, 14889871, 14889875, 14889876, 14889878, 14889880, 14889881, 14890481, 14890482, 14890525, 14890536, 14890555, 14890562, 14890563, 14890576, 14890579, 14890581, 14890584, 14890675, 14890676, 14890679, 14890685, 14890691, 14890693, 14890731, 14890734, 14890819, 14890820, 14890821, 14890823, 14890824, 14890826, 14890827, 14890829, 14890851, 14890855, 14890858, 14890859, 14890862, 14890864, 14890872, 14890874, 14890906, 14891188, 14891189, 14891217, 14891258, 14891259, 14891262, 14891335, 14891396, 14891398, 14891403, 14891404, 14891411, 14891414, 14891418, 14891425, 14891549, 14891554, 14891560, 14891566, 14892637, 14892639, 14892653, 14892655, 14892658, 14892662, 14893263, 14893269, 14893270, 14893271, 14893275, 14893278, 14893279, 14893284, 14893508, 14893512, 14893521, 14893524, 14893525, 14893694, 14893698, 14893699, 14893731, 14893735, 14893743, 14894052, 14894069
Entamoeba_invadens_IP1	membrane protein complex	7/444	67/4911	0.6660377511635214	0.912990180213418	LINE	14887890, 14887893, 14888985, 14891556, 14893730, 14893740, 14894103
Entamoeba_invadens_IP1	cellular_component	229/444	2484/4911	0.6905960794445607	0.9287326585633747	LINE	14882521, 14882522, 14882526, 14882529, 14882530, 14883040, 14883044, 14883047, 14883049, 14883051, 14883055, 14883056, 14883060, 14883062, 14883148, 14883150, 14883314, 14883315, 14883323, 14883325, 14883326, 14883404, 14883414, 14883422, 14883459, 14883461, 14883528, 14883529, 14883558, 14883567, 14883634, 14883659, 14883660, 14883715, 14884513, 14884855, 14885201, 14885217, 14885231, 14885245, 14885247, 14885270, 14885291, 14885305, 14885306, 14885670, 14885672, 14885674, 14885687, 14885696, 14885709, 14885713, 14885714, 14885715, 14885716, 14885729, 14885804, 14885805, 14885806, 14885808, 14885809, 14885811, 14885812, 14885814, 14885842, 14885844, 14885846, 14885848, 14885853, 14885864, 14885869, 14886126, 14886128, 14886129, 14886135, 14886148, 14887729, 14887877, 14887888, 14887890, 14887893, 14887894, 14888008, 14888010, 14888011, 14888014, 14888020, 14888022, 14888023, 14888024, 14888029, 14888031, 14888035, 14888045, 14888100, 14888101, 14888102, 14888194, 14888203, 14888218, 14888517, 14888521, 14888523, 14888681, 14888691, 14888981, 14888982, 14888983, 14888985, 14888988, 14889000, 14889003, 14889004, 14889083, 14889087, 14889098, 14889100, 14889168, 14889170, 14889172, 14889176, 14889178, 14889179, 14889249, 14889271, 14889273, 14889298, 14889299, 14889332, 14889346, 14889347, 14889854, 14889871, 14889875, 14889876, 14889878, 14889880, 14889881, 14890481, 14890482, 14890525, 14890536, 14890555, 14890562, 14890563, 14890576, 14890579, 14890581, 14890584, 14890590, 14890675, 14890676, 14890679, 14890685, 14890691, 14890693, 14890731, 14890734, 14890819, 14890820, 14890821, 14890823, 14890824, 14890826, 14890827, 14890829, 14890851, 14890855, 14890858, 14890859, 14890862, 14890864, 14890872, 14890874, 14890906, 14891188, 14891189, 14891217, 14891218, 14891222, 14891225, 14891258, 14891259, 14891262, 14891335, 14891396, 14891398, 14891403, 14891404, 14891411, 14891414, 14891418, 14891425, 14891549, 14891554, 14891556, 14891560, 14891566, 14892637, 14892639, 14892643, 14892653, 14892655, 14892658, 14892662, 14893263, 14893269, 14893270, 14893271, 14893275, 14893278, 14893279, 14893284, 14893508, 14893512, 14893521, 14893524, 14893525, 14893694, 14893698, 14893699, 14893730, 14893731, 14893735, 14893740, 14893743, 14894052, 14894069, 14894103
Entamoeba_invadens_IP1	cytoskeleton	4/444	42/4911	0.7887766305865069	0.9853426396012528	LINE	14883404, 14888023, 14888521, 14891258
Entamoeba_invadens_IP1	actin binding	18/444	78/4911	0.0001464137022296	0.0342608063217264	LINE	14883037, 14883404, 14883628, 14883649, 14883658, 14885673, 14885700, 14885702, 14885806, 14888048, 14888217, 14888516, 14888521, 14890827, 14890852, 14890873, 14890877, 14890926
Entamoeba_invadens_IP1	cytoskeletal protein binding	18/444	83/4911	0.0003360004612694	0.03931205396851979	LINE	14883037, 14883404, 14883628, 14883649, 14883658, 14885673, 14885700, 14885702, 14885806, 14888048, 14888217, 14888516, 14888521, 14890827, 14890852, 14890873, 14890877, 14890926
Entamoeba_invadens_IP1	enzyme binding	8/444	29/4911	0.0032667824281246	0.1900992700609418	LINE	14883037, 14885819, 14887858, 14889267, 14889272, 14890926, 14891223, 14894051
Entamoeba_invadens_IP1	protein tyrosine kinase activity	21/444	125/4911	0.0042431757248654	0.1900992700609418	LINE	14883040, 14883044, 14883062, 14883317, 14884510, 14885305, 14885808, 14886128, 14888008, 14888035, 14888517, 14888681, 14889089, 14889170, 14890693, 14890733, 14890855, 14891217, 14891262, 14891335, 14893531
Entamoeba_invadens_IP1	protein binding	29/444	197/4911	0.0073653309525956	0.1900992700609418	LINE	14883037, 14883404, 14883628, 14883649, 14883658, 14885673, 14885700, 14885702, 14885716, 14885806, 14885819, 14887858, 14888048, 14888217, 14888516, 14888521, 14889267, 14889272, 14890525, 14890590, 14890827, 14890852, 14890873, 14890877, 14890926, 14891223, 14893730, 14894051, 14894073
Entamoeba_invadens_IP1	oxidoreductase activity	19/444	114/4911	0.0075165307382312	0.1900992700609418	LINE	14883416, 14883457, 14883635, 14884520, 14885220, 14885676, 14885705, 14885843, 14886150, 14887830, 14888006, 14888028, 14888527, 14890556, 14891404, 14891572, 14893529, 14894055, 14894077
Entamoeba_invadens_IP1	antioxidant activity	5/444	15/4911	0.0082537345642012	0.1900992700609418	LINE	14883457, 14883635, 14885705, 14888006, 14888028
Entamoeba_invadens_IP1	ABC-type transporter activity	7/444	28/4911	0.0104167975310222	0.1900992700609418	LINE	14882529, 14885842, 14889249, 14890584, 14891188, 14894052, 14894069
Entamoeba_invadens_IP1	catalytic activity	247/444	2453/4911	0.0128061760137209	0.1900992700609418	LINE	14882522, 14882525, 14882526, 14882527, 14882529, 14882530, 14883040, 14883043, 14883044, 14883046, 14883047, 14883048, 14883049, 14883055, 14883056, 14883060, 14883062, 14883150, 14883153, 14883307, 14883317, 14883318, 14883321, 14883323, 14883326, 14883414, 14883416, 14883422, 14883457, 14883459, 14883461, 14883478, 14883507, 14883559, 14883634, 14883635, 14883708, 14883713, 14883715, 14884510, 14884512, 14884520, 14884853, 14884855, 14885201, 14885217, 14885220, 14885228, 14885230, 14885231, 14885268, 14885269, 14885270, 14885292, 14885300, 14885304, 14885305, 14885669, 14885676, 14885686, 14885687, 14885696, 14885699, 14885705, 14885713, 14885716, 14885728, 14885729, 14885804, 14885807, 14885808, 14885809, 14885814, 14885842, 14885843, 14885845, 14885847, 14885848, 14885868, 14885869, 14886126, 14886127, 14886128, 14886133, 14886150, 14886151, 14887731, 14887830, 14887831, 14887873, 14887874, 14887889, 14887893, 14887894, 14887895, 14888006, 14888008, 14888009, 14888010, 14888011, 14888015, 14888020, 14888028, 14888030, 14888035, 14888041, 14888044, 14888045, 14888047, 14888100, 14888193, 14888194, 14888198, 14888219, 14888517, 14888523, 14888527, 14888680, 14888681, 14888691, 14888701, 14888976, 14888981, 14888987, 14888999, 14889000, 14889002, 14889003, 14889082, 14889088, 14889089, 14889098, 14889099, 14889100, 14889168, 14889170, 14889176, 14889182, 14889249, 14889250, 14889269, 14889271, 14889273, 14889276, 14889301, 14889332, 14889335, 14889337, 14889339, 14889344, 14889347, 14889854, 14889860, 14889862, 14889864, 14889872, 14889876, 14889877, 14890478, 14890481, 14890482, 14890493, 14890535, 14890536, 14890537, 14890543, 14890548, 14890556, 14890558, 14890561, 14890562, 14890582, 14890584, 14890587, 14890591, 14890678, 14890685, 14890686, 14890693, 14890731, 14890733, 14890819, 14890820, 14890821, 14890825, 14890855, 14890864, 14890872, 14890874, 14890875, 14890909, 14891188, 14891216, 14891217, 14891218, 14891262, 14891335, 14891397, 14891403, 14891404, 14891411, 14891413, 14891416, 14891417, 14891420, 14891426, 14891548, 14891552, 14891557, 14891559, 14891560, 14891572, 14892638, 14892640, 14892641, 14892642, 14892646, 14892651, 14892655, 14893262, 14893267, 14893269, 14893275, 14893278, 14893284, 14893504, 14893507, 14893508, 14893509, 14893510, 14893529, 14893531, 14893694, 14893697, 14893698, 14893702, 14893731, 14893738, 14894052, 14894055, 14894064, 14894069, 14894072, 14894073, 14894077, 14894079, 14894100
Entamoeba_invadens_IP1	non-membrane spanning protein tyrosine kinase activity	16/444	97/4911	0.0179673180962118	0.1925210200125298	LINE	14883044, 14883062, 14883317, 14884510, 14885305, 14885808, 14886128, 14888008, 14888035, 14888517, 14888681, 14889170, 14890693, 14890855, 14891262, 14891335
Entamoeba_invadens_IP1	protein kinase activity	91/444	805/4911	0.0184416006168142	0.1925210200125298	LINE	14882525, 14882526, 14882527, 14883040, 14883044, 14883047, 14883048, 14883056, 14883060, 14883062, 14883150, 14883153, 14883317, 14883318, 14883326, 14883414, 14883459, 14883461, 14883478, 14883634, 14883713, 14884510, 14884855, 14885292, 14885300, 14885305, 14885669, 14885687, 14885729, 14885808, 14885814, 14886126, 14886127, 14886128, 14886151, 14887894, 14887895, 14888008, 14888010, 14888015, 14888035, 14888041, 14888045, 14888194, 14888198, 14888219, 14888517, 14888681, 14888701, 14888999, 14889088, 14889089, 14889170, 14889176, 14889332, 14889344, 14889347, 14889854, 14889860, 14889864, 14889872, 14889877, 14890478, 14890481, 14890582, 14890591, 14890685, 14890693, 14890733, 14890819, 14890821, 14890825, 14890855, 14891217, 14891262, 14891335, 14891411, 14891413, 14891416, 14891417, 14891420, 14891426, 14892642, 14892655, 14893262, 14893269, 14893278, 14893504, 14893507, 14893531, 14893694
Entamoeba_invadens_IP1	kinase activity	103/444	932/4911	0.0189230062405478	0.1925210200125298	LINE	14882525, 14882526, 14882527, 14882530, 14883040, 14883044, 14883047, 14883048, 14883056, 14883060, 14883062, 14883150, 14883153, 14883317, 14883318, 14883321, 14883323, 14883326, 14883414, 14883459, 14883461, 14883478, 14883634, 14883713, 14884510, 14884853, 14884855, 14885292, 14885300, 14885305, 14885669, 14885686, 14885687, 14885729, 14885808, 14885814, 14886126, 14886127, 14886128, 14886151, 14887889, 14887894, 14887895, 14888008, 14888010, 14888015, 14888035, 14888041, 14888044, 14888045, 14888194, 14888198, 14888219, 14888517, 14888681, 14888701, 14888999, 14889088, 14889089, 14889170, 14889176, 14889332, 14889344, 14889347, 14889854, 14889860, 14889864, 14889872, 14889877, 14890478, 14890481, 14890543, 14890582, 14890591, 14890685, 14890693, 14890733, 14890819, 14890821, 14890825, 14890855, 14890864, 14890875, 14891217, 14891262, 14891335, 14891411, 14891413, 14891416, 14891417, 14891420, 14891426, 14892642, 14892655, 14893262, 14893267, 14893269, 14893278, 14893504, 14893507, 14893531, 14893694, 14894064
Entamoeba_invadens_IP1	catalytic activity, acting on a protein	121/444	1119/4911	0.020650763185248	0.20134494105616801	LINE	14882525, 14882526, 14882527, 14883040, 14883044, 14883047, 14883048, 14883049, 14883056, 14883060, 14883062, 14883150, 14883153, 14883317, 14883318, 14883326, 14883414, 14883459, 14883461, 14883478, 14883634, 14883713, 14884510, 14884855, 14885217, 14885269, 14885292, 14885300, 14885304, 14885305, 14885669, 14885687, 14885728, 14885729, 14885804, 14885807, 14885808, 14885814, 14885848, 14885868, 14885869, 14886126, 14886127, 14886128, 14886151, 14887894, 14887895, 14888008, 14888010, 14888015, 14888020, 14888035, 14888041, 14888045, 14888047, 14888100, 14888193, 14888194, 14888198, 14888219, 14888517, 14888527, 14888681, 14888701, 14888999, 14889082, 14889088, 14889089, 14889099, 14889170, 14889176, 14889271, 14889332, 14889339, 14889344, 14889347, 14889854, 14889860, 14889864, 14889872, 14889877, 14890478, 14890481, 14890561, 14890582, 14890591, 14890678, 14890685, 14890693, 14890733, 14890819, 14890821, 14890825, 14890855, 14891217, 14891262, 14891335, 14891397, 14891411, 14891413, 14891416, 14891417, 14891420, 14891426, 14891548, 14891557, 14891559, 14892638, 14892641, 14892642, 14892655, 14893262, 14893269, 14893278, 14893504, 14893507, 14893510, 14893531, 14893694, 14893731, 14894077
Entamoeba_invadens_IP1	transferase activity	135/444	1279/4911	0.0311240189728593	0.24277159042055935	LINE	14882522, 14882525, 14882526, 14882527, 14882530, 14883040, 14883044, 14883047, 14883048, 14883049, 14883056, 14883060, 14883062, 14883150, 14883153, 14883317, 14883318, 14883321, 14883323, 14883326, 14883414, 14883459, 14883461, 14883478, 14883634, 14883713, 14884510, 14884512, 14884853, 14884855, 14885201, 14885217, 14885228, 14885269, 14885292, 14885300, 14885305, 14885669, 14885686, 14885687, 14885699, 14885713, 14885716, 14885729, 14885804, 14885808, 14885809, 14885814, 14885845, 14885848, 14886126, 14886127, 14886128, 14886151, 14887873, 14887874, 14887889, 14887894, 14887895, 14888008, 14888009, 14888010, 14888015, 14888020, 14888030, 14888035, 14888041, 14888044, 14888045, 14888194, 14888198, 14888219, 14888517, 14888680, 14888681, 14888701, 14888999, 14889000, 14889003, 14889082, 14889088, 14889089, 14889098, 14889170, 14889176, 14889276, 14889332, 14889344, 14889347, 14889854, 14889860, 14889864, 14889872, 14889877, 14890478, 14890481, 14890493, 14890543, 14890562, 14890582, 14890591, 14890685, 14890686, 14890693, 14890733, 14890819, 14890821, 14890825, 14890855, 14890864, 14890875, 14891217, 14891262, 14891335, 14891397, 14891411, 14891413, 14891416, 14891417, 14891420, 14891426, 14892642, 14892655, 14893262, 14893267, 14893269, 14893278, 14893284, 14893504, 14893507, 14893510, 14893531, 14893694, 14894064, 14894100
Entamoeba_invadens_IP1	primary active transmembrane transporter activity	9/444	47/4911	0.0341388113381833	0.24277159042055935	LINE	14882529, 14885842, 14887893, 14889249, 14890584, 14891188, 14893740, 14894052, 14894069
Entamoeba_invadens_IP1	ATPase-coupled transmembrane transporter activity	9/444	47/4911	0.0341388113381833	0.24277159042055935	LINE	14882529, 14885842, 14887893, 14889249, 14890584, 14891188, 14893740, 14894052, 14894069
Entamoeba_invadens_IP1	phosphotransferase activity, alcohol group as acceptor	93/444	848/4911	0.0350402358804987	0.24277159042055935	LINE	14882525, 14882526, 14882527, 14883040, 14883044, 14883047, 14883048, 14883056, 14883060, 14883062, 14883150, 14883153, 14883317, 14883318, 14883326, 14883414, 14883459, 14883461, 14883478, 14883634, 14883713, 14884510, 14884855, 14885292, 14885300, 14885305, 14885669, 14885687, 14885729, 14885808, 14885814, 14886126, 14886127, 14886128, 14886151, 14887894, 14887895, 14888008, 14888010, 14888015, 14888035, 14888041, 14888045, 14888194, 14888198, 14888219, 14888517, 14888681, 14888701, 14888999, 14889088, 14889089, 14889170, 14889176, 14889332, 14889344, 14889347, 14889854, 14889860, 14889864, 14889872, 14889877, 14890478, 14890481, 14890582, 14890591, 14890685, 14890693, 14890733, 14890819, 14890821, 14890825, 14890855, 14890864, 14891217, 14891262, 14891335, 14891411, 14891413, 14891416, 14891417, 14891420, 14891426, 14892642, 14892655, 14893262, 14893269, 14893278, 14893504, 14893507, 14893531, 14893694, 14894064
Entamoeba_invadens_IP1	active transmembrane transporter activity	9/444	49/4911	0.0386353379214854	0.24277159042055935	LINE	14882529, 14885842, 14887893, 14889249, 14890584, 14891188, 14893740, 14894052, 14894069
Entamoeba_invadens_IP1	ion binding	185/444	1823/4911	0.0394244463076122	0.24277159042055935	LINE	14882525, 14882526, 14882527, 14882529, 14883037, 14883040, 14883044, 14883046, 14883047, 14883048, 14883055, 14883056, 14883060, 14883062, 14883150, 14883153, 14883317, 14883318, 14883326, 14883414, 14883416, 14883422, 14883459, 14883461, 14883478, 14883507, 14883634, 14883708, 14883713, 14883715, 14884509, 14884510, 14884855, 14885217, 14885220, 14885231, 14885268, 14885270, 14885292, 14885296, 14885297, 14885300, 14885302, 14885305, 14885669, 14885672, 14885687, 14885699, 14885705, 14885729, 14885803, 14885808, 14885809, 14885810, 14885814, 14885842, 14885846, 14885847, 14886126, 14886127, 14886128, 14886133, 14886151, 14887831, 14887874, 14887890, 14887894, 14887895, 14888008, 14888010, 14888011, 14888023, 14888030, 14888035, 14888041, 14888045, 14888100, 14888192, 14888194, 14888198, 14888204, 14888219, 14888517, 14888522, 14888523, 14888681, 14888691, 14888701, 14888978, 14888984, 14888987, 14888999, 14889000, 14889002, 14889082, 14889089, 14889093, 14889098, 14889168, 14889170, 14889176, 14889182, 14889249, 14889250, 14889269, 14889273, 14889301, 14889332, 14889335, 14889339, 14889344, 14889347, 14889854, 14889858, 14889860, 14889862, 14889864, 14889872, 14889873, 14889876, 14889877, 14890478, 14890481, 14890482, 14890535, 14890548, 14890561, 14890582, 14890584, 14890591, 14890685, 14890686, 14890693, 14890731, 14890733, 14890819, 14890821, 14890825, 14890827, 14890855, 14890872, 14890907, 14890908, 14891188, 14891216, 14891217, 14891218, 14891262, 14891335, 14891395, 14891397, 14891404, 14891411, 14891413, 14891416, 14891417, 14891420, 14891426, 14891560, 14892642, 14892655, 14893262, 14893269, 14893275, 14893278, 14893504, 14893507, 14893508, 14893510, 14893514, 14893516, 14893529, 14893531, 14893694, 14893697, 14893702, 14893738, 14894052, 14894064, 14894067, 14894069, 14894070, 14894072, 14894073, 14894100
Entamoeba_invadens_IP1	MAP kinase kinase activity	9/444	50/4911	0.0414588097208032	0.24435287889791907	LINE	14882525, 14882526, 14883461, 14883634, 14888041, 14888198, 14891416, 14893269, 14893278
Entamoeba_invadens_IP1	transferase activity, transferring phosphorus-containing groups	109/444	1019/4911	0.0427435331295683	0.24435287889791907	LINE	14882525, 14882526, 14882527, 14882530, 14883040, 14883044, 14883047, 14883048, 14883056, 14883060, 14883062, 14883150, 14883153, 14883317, 14883318, 14883321, 14883323, 14883326, 14883414, 14883459, 14883461, 14883478, 14883634, 14883713, 14884510, 14884512, 14884853, 14884855, 14885228, 14885292, 14885300, 14885305, 14885669, 14885686, 14885687, 14885716, 14885729, 14885808, 14885814, 14886126, 14886127, 14886128, 14886151, 14887889, 14887894, 14887895, 14888008, 14888010, 14888015, 14888035, 14888041, 14888044, 14888045, 14888194, 14888198, 14888219, 14888517, 14888680, 14888681, 14888701, 14888999, 14889003, 14889088, 14889089, 14889170, 14889176, 14889276, 14889332, 14889344, 14889347, 14889854, 14889860, 14889864, 14889872, 14889877, 14890478, 14890481, 14890543, 14890582, 14890591, 14890685, 14890693, 14890733, 14890819, 14890821, 14890825, 14890855, 14890864, 14890875, 14891217, 14891262, 14891335, 14891411, 14891413, 14891416, 14891417, 14891420, 14891426, 14892642, 14892655, 14893262, 14893267, 14893269, 14893278, 14893504, 14893507, 14893531, 14893694, 14894064
Entamoeba_invadens_IP1	hydrolase activity, acting on carbon-nitrogen (but not peptide) bonds	4/444	17/4911	0.0608603700590153	0.3217057252685338	LINE	14888100, 14889335, 14894072, 14894073
Entamoeba_invadens_IP1	ATP hydrolysis activity	13/444	89/4911	0.0889281708421695	0.3754561901789694	LINE	14882529, 14883055, 14883708, 14885842, 14885847, 14886133, 14889249, 14889273, 14890584, 14890872, 14891188, 14894052, 14894069
Entamoeba_invadens_IP1	purine ribonucleotide binding	144/444	1425/4911	0.1000876723524784	0.3754561901789694	LINE	14882525, 14882526, 14882527, 14882529, 14883040, 14883044, 14883046, 14883047, 14883048, 14883055, 14883056, 14883060, 14883062, 14883150, 14883153, 14883317, 14883318, 14883326, 14883414, 14883422, 14883459, 14883461, 14883478, 14883507, 14883634, 14883708, 14883713, 14883715, 14884510, 14884855, 14885231, 14885268, 14885292, 14885300, 14885302, 14885305, 14885669, 14885672, 14885687, 14885729, 14885808, 14885814, 14885842, 14885846, 14885847, 14886126, 14886127, 14886128, 14886133, 14886151, 14887831, 14887874, 14887894, 14887895, 14888008, 14888010, 14888011, 14888030, 14888035, 14888041, 14888045, 14888192, 14888194, 14888198, 14888219, 14888517, 14888523, 14888681, 14888691, 14888701, 14888987, 14888999, 14889000, 14889002, 14889089, 14889168, 14889170, 14889176, 14889182, 14889249, 14889250, 14889269, 14889273, 14889301, 14889332, 14889344, 14889347, 14889854, 14889860, 14889862, 14889864, 14889872, 14889876, 14889877, 14890478, 14890481, 14890482, 14890535, 14890548, 14890582, 14890584, 14890591, 14890685, 14890686, 14890693, 14890731, 14890733, 14890819, 14890821, 14890825, 14890855, 14890872, 14891188, 14891216, 14891217, 14891218, 14891262, 14891335, 14891411, 14891413, 14891416, 14891417, 14891420, 14891426, 14891560, 14892642, 14892655, 14893262, 14893269, 14893275, 14893278, 14893504, 14893507, 14893508, 14893514, 14893531, 14893694, 14893697, 14893702, 14893738, 14894052, 14894064, 14894067, 14894069
Entamoeba_invadens_IP1	purine ribonucleoside triphosphate binding	144/444	1425/4911	0.1000876723524784	0.3754561901789694	LINE	14882525, 14882526, 14882527, 14882529, 14883040, 14883044, 14883046, 14883047, 14883048, 14883055, 14883056, 14883060, 14883062, 14883150, 14883153, 14883317, 14883318, 14883326, 14883414, 14883422, 14883459, 14883461, 14883478, 14883507, 14883634, 14883708, 14883713, 14883715, 14884510, 14884855, 14885231, 14885268, 14885292, 14885300, 14885302, 14885305, 14885669, 14885672, 14885687, 14885729, 14885808, 14885814, 14885842, 14885846, 14885847, 14886126, 14886127, 14886128, 14886133, 14886151, 14887831, 14887874, 14887894, 14887895, 14888008, 14888010, 14888011, 14888030, 14888035, 14888041, 14888045, 14888192, 14888194, 14888198, 14888219, 14888517, 14888523, 14888681, 14888691, 14888701, 14888987, 14888999, 14889000, 14889002, 14889089, 14889168, 14889170, 14889176, 14889182, 14889249, 14889250, 14889269, 14889273, 14889301, 14889332, 14889344, 14889347, 14889854, 14889860, 14889862, 14889864, 14889872, 14889876, 14889877, 14890478, 14890481, 14890482, 14890535, 14890548, 14890582, 14890584, 14890591, 14890685, 14890686, 14890693, 14890731, 14890733, 14890819, 14890821, 14890825, 14890855, 14890872, 14891188, 14891216, 14891217, 14891218, 14891262, 14891335, 14891411, 14891413, 14891416, 14891417, 14891420, 14891426, 14891560, 14892642, 14892655, 14893262, 14893269, 14893275, 14893278, 14893504, 14893507, 14893508, 14893514, 14893531, 14893694, 14893697, 14893702, 14893738, 14894052, 14894064, 14894067, 14894069
Entamoeba_invadens_IP1	protein tyrosine/serine/threonine phosphatase activity	4/444	20/4911	0.1002031440431477	0.3754561901789694	LINE	14885728, 14885807, 14885868, 14891559
Entamoeba_invadens_IP1	purine nucleotide binding	144/444	1426/4911	0.1002915120127269	0.3754561901789694	LINE	14882525, 14882526, 14882527, 14882529, 14883040, 14883044, 14883046, 14883047, 14883048, 14883055, 14883056, 14883060, 14883062, 14883150, 14883153, 14883317, 14883318, 14883326, 14883414, 14883422, 14883459, 14883461, 14883478, 14883507, 14883634, 14883708, 14883713, 14883715, 14884510, 14884855, 14885231, 14885268, 14885292, 14885300, 14885302, 14885305, 14885669, 14885672, 14885687, 14885729, 14885808, 14885814, 14885842, 14885846, 14885847, 14886126, 14886127, 14886128, 14886133, 14886151, 14887831, 14887874, 14887894, 14887895, 14888008, 14888010, 14888011, 14888030, 14888035, 14888041, 14888045, 14888192, 14888194, 14888198, 14888219, 14888517, 14888523, 14888681, 14888691, 14888701, 14888987, 14888999, 14889000, 14889002, 14889089, 14889168, 14889170, 14889176, 14889182, 14889249, 14889250, 14889269, 14889273, 14889301, 14889332, 14889344, 14889347, 14889854, 14889860, 14889862, 14889864, 14889872, 14889876, 14889877, 14890478, 14890481, 14890482, 14890535, 14890548, 14890582, 14890584, 14890591, 14890685, 14890686, 14890693, 14890731, 14890733, 14890819, 14890821, 14890825, 14890855, 14890872, 14891188, 14891216, 14891217, 14891218, 14891262, 14891335, 14891411, 14891413, 14891416, 14891417, 14891420, 14891426, 14891560, 14892642, 14892655, 14893262, 14893269, 14893275, 14893278, 14893504, 14893507, 14893508, 14893514, 14893531, 14893694, 14893697, 14893702, 14893738, 14894052, 14894064, 14894067, 14894069
Entamoeba_invadens_IP1	nucleotide binding	148/444	1471/4911	0.1035082986644187	0.3754561901789694	LINE	14882525, 14882526, 14882527, 14882529, 14883040, 14883044, 14883046, 14883047, 14883048, 14883055, 14883056, 14883060, 14883062, 14883150, 14883153, 14883317, 14883318, 14883326, 14883414, 14883422, 14883459, 14883461, 14883478, 14883507, 14883634, 14883708, 14883713, 14883715, 14884510, 14884855, 14885228, 14885231, 14885268, 14885292, 14885300, 14885302, 14885305, 14885669, 14885672, 14885687, 14885729, 14885808, 14885814, 14885842, 14885846, 14885847, 14886126, 14886127, 14886128, 14886133, 14886150, 14886151, 14887830, 14887831, 14887874, 14887894, 14887895, 14888008, 14888010, 14888011, 14888030, 14888035, 14888041, 14888045, 14888192, 14888194, 14888198, 14888219, 14888517, 14888523, 14888681, 14888691, 14888701, 14888987, 14888999, 14889000, 14889002, 14889089, 14889168, 14889170, 14889176, 14889182, 14889249, 14889250, 14889269, 14889273, 14889301, 14889332, 14889344, 14889347, 14889854, 14889860, 14889862, 14889864, 14889872, 14889876, 14889877, 14890478, 14890481, 14890482, 14890535, 14890548, 14890556, 14890582, 14890584, 14890591, 14890685, 14890686, 14890693, 14890731, 14890733, 14890819, 14890821, 14890825, 14890855, 14890872, 14891188, 14891216, 14891217, 14891218, 14891262, 14891335, 14891411, 14891413, 14891416, 14891417, 14891420, 14891426, 14891560, 14892642, 14892655, 14893262, 14893269, 14893275, 14893278, 14893504, 14893507, 14893508, 14893514, 14893531, 14893694, 14893697, 14893702, 14893738, 14894052, 14894064, 14894067, 14894069
Entamoeba_invadens_IP1	nucleoside phosphate binding	148/444	1471/4911	0.1035082986644187	0.3754561901789694	LINE	14882525, 14882526, 14882527, 14882529, 14883040, 14883044, 14883046, 14883047, 14883048, 14883055, 14883056, 14883060, 14883062, 14883150, 14883153, 14883317, 14883318, 14883326, 14883414, 14883422, 14883459, 14883461, 14883478, 14883507, 14883634, 14883708, 14883713, 14883715, 14884510, 14884855, 14885228, 14885231, 14885268, 14885292, 14885300, 14885302, 14885305, 14885669, 14885672, 14885687, 14885729, 14885808, 14885814, 14885842, 14885846, 14885847, 14886126, 14886127, 14886128, 14886133, 14886150, 14886151, 14887830, 14887831, 14887874, 14887894, 14887895, 14888008, 14888010, 14888011, 14888030, 14888035, 14888041, 14888045, 14888192, 14888194, 14888198, 14888219, 14888517, 14888523, 14888681, 14888691, 14888701, 14888987, 14888999, 14889000, 14889002, 14889089, 14889168, 14889170, 14889176, 14889182, 14889249, 14889250, 14889269, 14889273, 14889301, 14889332, 14889344, 14889347, 14889854, 14889860, 14889862, 14889864, 14889872, 14889876, 14889877, 14890478, 14890481, 14890482, 14890535, 14890548, 14890556, 14890582, 14890584, 14890591, 14890685, 14890686, 14890693, 14890731, 14890733, 14890819, 14890821, 14890825, 14890855, 14890872, 14891188, 14891216, 14891217, 14891218, 14891262, 14891335, 14891411, 14891413, 14891416, 14891417, 14891420, 14891426, 14891560, 14892642, 14892655, 14893262, 14893269, 14893275, 14893278, 14893504, 14893507, 14893508, 14893514, 14893531, 14893694, 14893697, 14893702, 14893738, 14894052, 14894064, 14894067, 14894069
Entamoeba_invadens_IP1	ATP binding	112/444	1087/4911	0.1055537878823066	0.3754561901789694	LINE	14882525, 14882526, 14882527, 14882529, 14883040, 14883044, 14883047, 14883048, 14883055, 14883056, 14883060, 14883062, 14883150, 14883153, 14883317, 14883318, 14883326, 14883414, 14883459, 14883461, 14883478, 14883634, 14883708, 14883713, 14884510, 14884855, 14885268, 14885292, 14885300, 14885305, 14885669, 14885687, 14885729, 14885808, 14885814, 14885842, 14885846, 14885847, 14886126, 14886127, 14886128, 14886133, 14886151, 14887874, 14887894, 14887895, 14888008, 14888010, 14888030, 14888035, 14888041, 14888045, 14888194, 14888198, 14888219, 14888517, 14888681, 14888701, 14888999, 14889000, 14889089, 14889170, 14889176, 14889249, 14889273, 14889332, 14889344, 14889347, 14889854, 14889860, 14889864, 14889872, 14889877, 14890478, 14890481, 14890482, 14890582, 14890584, 14890591, 14890685, 14890686, 14890693, 14890733, 14890819, 14890821, 14890825, 14890855, 14890872, 14891188, 14891217, 14891262, 14891335, 14891411, 14891413, 14891416, 14891417, 14891420, 14891426, 14891560, 14892642, 14892655, 14893262, 14893269, 14893278, 14893504, 14893507, 14893514, 14893531, 14893694, 14894052, 14894064, 14894069
Entamoeba_invadens_IP1	adenyl ribonucleotide binding	112/444	1087/4911	0.1055537878823066	0.3754561901789694	LINE	14882525, 14882526, 14882527, 14882529, 14883040, 14883044, 14883047, 14883048, 14883055, 14883056, 14883060, 14883062, 14883150, 14883153, 14883317, 14883318, 14883326, 14883414, 14883459, 14883461, 14883478, 14883634, 14883708, 14883713, 14884510, 14884855, 14885268, 14885292, 14885300, 14885305, 14885669, 14885687, 14885729, 14885808, 14885814, 14885842, 14885846, 14885847, 14886126, 14886127, 14886128, 14886133, 14886151, 14887874, 14887894, 14887895, 14888008, 14888010, 14888030, 14888035, 14888041, 14888045, 14888194, 14888198, 14888219, 14888517, 14888681, 14888701, 14888999, 14889000, 14889089, 14889170, 14889176, 14889249, 14889273, 14889332, 14889344, 14889347, 14889854, 14889860, 14889864, 14889872, 14889877, 14890478, 14890481, 14890482, 14890582, 14890584, 14890591, 14890685, 14890686, 14890693, 14890733, 14890819, 14890821, 14890825, 14890855, 14890872, 14891188, 14891217, 14891262, 14891335, 14891411, 14891413, 14891416, 14891417, 14891420, 14891426, 14891560, 14892642, 14892655, 14893262, 14893269, 14893278, 14893504, 14893507, 14893514, 14893531, 14893694, 14894052, 14894064, 14894069
Entamoeba_invadens_IP1	adenyl nucleotide binding	112/444	1087/4911	0.1055537878823066	0.3754561901789694	LINE	14882525, 14882526, 14882527, 14882529, 14883040, 14883044, 14883047, 14883048, 14883055, 14883056, 14883060, 14883062, 14883150, 14883153, 14883317, 14883318, 14883326, 14883414, 14883459, 14883461, 14883478, 14883634, 14883708, 14883713, 14884510, 14884855, 14885268, 14885292, 14885300, 14885305, 14885669, 14885687, 14885729, 14885808, 14885814, 14885842, 14885846, 14885847, 14886126, 14886127, 14886128, 14886133, 14886151, 14887874, 14887894, 14887895, 14888008, 14888010, 14888030, 14888035, 14888041, 14888045, 14888194, 14888198, 14888219, 14888517, 14888681, 14888701, 14888999, 14889000, 14889089, 14889170, 14889176, 14889249, 14889273, 14889332, 14889344, 14889347, 14889854, 14889860, 14889864, 14889872, 14889877, 14890478, 14890481, 14890482, 14890582, 14890584, 14890591, 14890685, 14890686, 14890693, 14890733, 14890819, 14890821, 14890825, 14890855, 14890872, 14891188, 14891217, 14891262, 14891335, 14891411, 14891413, 14891416, 14891417, 14891420, 14891426, 14891560, 14892642, 14892655, 14893262, 14893269, 14893278, 14893504, 14893507, 14893514, 14893531, 14893694, 14894052, 14894064, 14894069
Entamoeba_invadens_IP1	ribonucleotide binding	144/444	1430/4911	0.1122333060179416	0.3754561901789694	LINE	14882525, 14882526, 14882527, 14882529, 14883040, 14883044, 14883046, 14883047, 14883048, 14883055, 14883056, 14883060, 14883062, 14883150, 14883153, 14883317, 14883318, 14883326, 14883414, 14883422, 14883459, 14883461, 14883478, 14883507, 14883634, 14883708, 14883713, 14883715, 14884510, 14884855, 14885231, 14885268, 14885292, 14885300, 14885302, 14885305, 14885669, 14885672, 14885687, 14885729, 14885808, 14885814, 14885842, 14885846, 14885847, 14886126, 14886127, 14886128, 14886133, 14886151, 14887831, 14887874, 14887894, 14887895, 14888008, 14888010, 14888011, 14888030, 14888035, 14888041, 14888045, 14888192, 14888194, 14888198, 14888219, 14888517, 14888523, 14888681, 14888691, 14888701, 14888987, 14888999, 14889000, 14889002, 14889089, 14889168, 14889170, 14889176, 14889182, 14889249, 14889250, 14889269, 14889273, 14889301, 14889332, 14889344, 14889347, 14889854, 14889860, 14889862, 14889864, 14889872, 14889876, 14889877, 14890478, 14890481, 14890482, 14890535, 14890548, 14890582, 14890584, 14890591, 14890685, 14890686, 14890693, 14890731, 14890733, 14890819, 14890821, 14890825, 14890855, 14890872, 14891188, 14891216, 14891217, 14891218, 14891262, 14891335, 14891411, 14891413, 14891416, 14891417, 14891420, 14891426, 14891560, 14892642, 14892655, 14893262, 14893269, 14893275, 14893278, 14893504, 14893507, 14893508, 14893514, 14893531, 14893694, 14893697, 14893702, 14893738, 14894052, 14894064, 14894067, 14894069
Entamoeba_invadens_IP1	carbohydrate derivative binding	145/444	1439/4911	0.1127649664214408	0.3754561901789694	LINE	14882525, 14882526, 14882527, 14882529, 14883040, 14883044, 14883046, 14883047, 14883048, 14883055, 14883056, 14883060, 14883062, 14883150, 14883153, 14883317, 14883318, 14883326, 14883414, 14883422, 14883459, 14883461, 14883478, 14883507, 14883634, 14883708, 14883713, 14883715, 14884510, 14884855, 14885231, 14885268, 14885292, 14885300, 14885302, 14885305, 14885669, 14885672, 14885687, 14885729, 14885808, 14885814, 14885842, 14885846, 14885847, 14886126, 14886127, 14886128, 14886133, 14886151, 14887831, 14887874, 14887894, 14887895, 14888008, 14888010, 14888011, 14888030, 14888035, 14888041, 14888045, 14888192, 14888194, 14888198, 14888219, 14888517, 14888523, 14888681, 14888691, 14888701, 14888981, 14888987, 14888999, 14889000, 14889002, 14889089, 14889168, 14889170, 14889176, 14889182, 14889249, 14889250, 14889269, 14889273, 14889301, 14889332, 14889344, 14889347, 14889854, 14889860, 14889862, 14889864, 14889872, 14889876, 14889877, 14890478, 14890481, 14890482, 14890535, 14890548, 14890582, 14890584, 14890591, 14890685, 14890686, 14890693, 14890731, 14890733, 14890819, 14890821, 14890825, 14890855, 14890872, 14891188, 14891216, 14891217, 14891218, 14891262, 14891335, 14891411, 14891413, 14891416, 14891417, 14891420, 14891426, 14891560, 14892642, 14892655, 14893262, 14893269, 14893275, 14893278, 14893504, 14893507, 14893508, 14893514, 14893531, 14893694, 14893697, 14893702, 14893738, 14894052, 14894064, 14894067, 14894069
Entamoeba_invadens_IP1	anion binding	146/444	1454/4911	0.1142385585352026	0.3754561901789694	LINE	14882525, 14882526, 14882527, 14882529, 14883040, 14883044, 14883046, 14883047, 14883048, 14883055, 14883056, 14883060, 14883062, 14883150, 14883153, 14883317, 14883318, 14883326, 14883414, 14883422, 14883459, 14883461, 14883478, 14883507, 14883634, 14883708, 14883713, 14883715, 14884510, 14884855, 14885231, 14885268, 14885292, 14885300, 14885302, 14885305, 14885669, 14885672, 14885687, 14885729, 14885808, 14885814, 14885842, 14885846, 14885847, 14886126, 14886127, 14886128, 14886133, 14886151, 14887831, 14887874, 14887894, 14887895, 14888008, 14888010, 14888011, 14888030, 14888035, 14888041, 14888045, 14888192, 14888194, 14888198, 14888219, 14888517, 14888523, 14888681, 14888691, 14888701, 14888987, 14888999, 14889000, 14889002, 14889089, 14889168, 14889170, 14889176, 14889182, 14889249, 14889250, 14889269, 14889273, 14889301, 14889332, 14889344, 14889347, 14889854, 14889860, 14889862, 14889864, 14889872, 14889876, 14889877, 14890478, 14890481, 14890482, 14890535, 14890548, 14890582, 14890584, 14890591, 14890685, 14890686, 14890693, 14890731, 14890733, 14890819, 14890821, 14890825, 14890827, 14890855, 14890872, 14891188, 14891216, 14891217, 14891218, 14891262, 14891335, 14891411, 14891413, 14891416, 14891417, 14891420, 14891426, 14891560, 14892642, 14892655, 14893262, 14893269, 14893275, 14893278, 14893504, 14893507, 14893508, 14893514, 14893531, 14893694, 14893697, 14893702, 14893738, 14894052, 14894064, 14894067, 14894069, 14894100
Entamoeba_invadens_IP1	protein-cysteine S-acyltransferase activity	4/444	21/4911	0.1153950823743395	0.3754561901789694	LINE	14883049, 14885804, 14885848, 14888020
Entamoeba_invadens_IP1	S-acyltransferase activity	4/444	21/4911	0.1153950823743395	0.3754561901789694	LINE	14883049, 14885804, 14885848, 14888020
Entamoeba_invadens_IP1	protein-cysteine S-palmitoyltransferase activity	4/444	21/4911	0.1153950823743395	0.3754561901789694	LINE	14883049, 14885804, 14885848, 14888020
Entamoeba_invadens_IP1	small molecule binding	149/444	1487/4911	0.1165469249717078	0.3754561901789694	LINE	14882525, 14882526, 14882527, 14882529, 14883040, 14883044, 14883046, 14883047, 14883048, 14883055, 14883056, 14883060, 14883062, 14883150, 14883153, 14883317, 14883318, 14883326, 14883414, 14883422, 14883459, 14883461, 14883478, 14883507, 14883634, 14883708, 14883713, 14883715, 14884510, 14884855, 14885228, 14885231, 14885268, 14885292, 14885300, 14885302, 14885305, 14885669, 14885672, 14885687, 14885729, 14885808, 14885814, 14885842, 14885846, 14885847, 14886126, 14886127, 14886128, 14886133, 14886150, 14886151, 14887830, 14887831, 14887874, 14887894, 14887895, 14888008, 14888010, 14888011, 14888030, 14888035, 14888041, 14888045, 14888192, 14888194, 14888198, 14888219, 14888517, 14888523, 14888681, 14888691, 14888701, 14888987, 14888999, 14889000, 14889002, 14889089, 14889168, 14889170, 14889176, 14889182, 14889249, 14889250, 14889269, 14889273, 14889301, 14889332, 14889344, 14889347, 14889854, 14889860, 14889862, 14889864, 14889872, 14889876, 14889877, 14890478, 14890481, 14890482, 14890535, 14890548, 14890556, 14890582, 14890584, 14890591, 14890685, 14890686, 14890693, 14890731, 14890733, 14890819, 14890821, 14890825, 14890855, 14890872, 14891188, 14891216, 14891217, 14891218, 14891262, 14891335, 14891411, 14891413, 14891416, 14891417, 14891420, 14891426, 14891560, 14892642, 14892655, 14893262, 14893269, 14893275, 14893278, 14893504, 14893507, 14893508, 14893514, 14893531, 14893694, 14893697, 14893702, 14893738, 14894052, 14894064, 14894067, 14894069, 14894100
Entamoeba_invadens_IP1	protein serine/threonine/tyrosine kinase activity	10/444	71/4911	0.1419853735129416	0.41287727991892387	LINE	14882525, 14882526, 14883461, 14883634, 14888041, 14888198, 14888999, 14891416, 14893269, 14893278
Entamoeba_invadens_IP1	protein serine/threonine kinase activity	55/444	509/4911	0.1420828402202111	0.41287727991892387	LINE	14883044, 14883047, 14883048, 14883056, 14883062, 14883326, 14883414, 14883459, 14883478, 14883713, 14884510, 14885300, 14885305, 14885669, 14885687, 14885729, 14885808, 14885814, 14886128, 14888010, 14888015, 14888041, 14888194, 14888198, 14888517, 14888999, 14889088, 14889170, 14889176, 14889332, 14889854, 14889860, 14889864, 14889877, 14890481, 14890582, 14890591, 14890685, 14890693, 14890733, 14890819, 14890821, 14890825, 14890855, 14891335, 14891411, 14891413, 14891416, 14891426, 14892655, 14893262, 14893269, 14893504, 14893507, 14893694
Entamoeba_invadens_IP1	palmitoyltransferase activity	4/444	23/4911	0.1485192745209409	0.41287727991892387	LINE	14883049, 14885804, 14885848, 14888020
Entamoeba_invadens_IP1	ubiquitin-protein transferase activity	5/444	31/4911	0.1954594012076036	0.4871755559054699	LINE	14885217, 14885269, 14889082, 14891397, 14893510
Entamoeba_invadens_IP1	binding	231/444	2408/4911	0.1957030010902315	0.4871755559054699	LINE	14882525, 14882526, 14882527, 14882529, 14883037, 14883040, 14883044, 14883046, 14883047, 14883048, 14883055, 14883056, 14883060, 14883062, 14883150, 14883153, 14883317, 14883318, 14883326, 14883404, 14883414, 14883416, 14883422, 14883459, 14883461, 14883478, 14883507, 14883628, 14883634, 14883649, 14883658, 14883708, 14883713, 14883715, 14884509, 14884510, 14884855, 14885217, 14885220, 14885228, 14885230, 14885231, 14885268, 14885270, 14885292, 14885296, 14885297, 14885300, 14885302, 14885305, 14885669, 14885672, 14885673, 14885687, 14885699, 14885700, 14885702, 14885705, 14885716, 14885729, 14885803, 14885806, 14885808, 14885809, 14885810, 14885814, 14885819, 14885842, 14885846, 14885847, 14885867, 14886126, 14886127, 14886128, 14886133, 14886150, 14886151, 14887830, 14887831, 14887858, 14887874, 14887890, 14887894, 14887895, 14888008, 14888010, 14888011, 14888023, 14888030, 14888035, 14888041, 14888045, 14888048, 14888100, 14888192, 14888194, 14888198, 14888204, 14888217, 14888219, 14888516, 14888517, 14888521, 14888522, 14888523, 14888681, 14888691, 14888701, 14888978, 14888981, 14888984, 14888987, 14888998, 14888999, 14889000, 14889002, 14889080, 14889082, 14889083, 14889089, 14889091, 14889093, 14889095, 14889098, 14889101, 14889168, 14889170, 14889176, 14889182, 14889249, 14889250, 14889267, 14889269, 14889272, 14889273, 14889301, 14889332, 14889335, 14889339, 14889344, 14889347, 14889854, 14889858, 14889860, 14889862, 14889864, 14889872, 14889873, 14889876, 14889877, 14890478, 14890481, 14890482, 14890525, 14890535, 14890548, 14890556, 14890561, 14890565, 14890576, 14890582, 14890584, 14890588, 14890590, 14890591, 14890685, 14890686, 14890693, 14890731, 14890733, 14890819, 14890821, 14890825, 14890827, 14890852, 14890855, 14890872, 14890873, 14890877, 14890907, 14890908, 14890926, 14891188, 14891216, 14891217, 14891218, 14891223, 14891262, 14891335, 14891395, 14891397, 14891404, 14891411, 14891413, 14891416, 14891417, 14891420, 14891426, 14891560, 14892637, 14892640, 14892642, 14892655, 14893262, 14893269, 14893275, 14893278, 14893504, 14893507, 14893508, 14893509, 14893510, 14893514, 14893516, 14893529, 14893531, 14893694, 14893697, 14893702, 14893730, 14893738, 14893739, 14894051, 14894052, 14894064, 14894067, 14894069, 14894070, 14894072, 14894073, 14894100
Entamoeba_invadens_IP1	ubiquitin-like protein transferase activity	5/444	33/4911	0.2163543827820919	0.5250875964652095	LINE	14885217, 14885269, 14889082, 14891397, 14893510
Entamoeba_invadens_IP1	transmembrane receptor protein tyrosine kinase activity	4/444	25/4911	0.2778045424883413	0.6019098420580727	LINE	14883040, 14890733, 14891217, 14893531
Entamoeba_invadens_IP1	transmembrane signaling receptor activity	4/444	26/4911	0.2884781582748155	0.6098743284149805	LINE	14883040, 14890733, 14891217, 14893531
Entamoeba_invadens_IP1	transmembrane receptor protein kinase activity	4/444	26/4911	0.2884781582748155	0.6098743284149805	LINE	14883040, 14890733, 14891217, 14893531
Entamoeba_invadens_IP1	zinc ion binding	12/444	100/4911	0.2892993609147984	0.6098743284149805	LINE	14885270, 14885296, 14885297, 14887890, 14888204, 14888522, 14888984, 14889335, 14889858, 14891395, 14894072, 14894073
Entamoeba_invadens_IP1	signaling receptor activity	4/444	28/4911	0.3136150628200355	0.6219146161007484	LINE	14883040, 14890733, 14891217, 14893531
Entamoeba_invadens_IP1	molecular transducer activity	4/444	28/4911	0.3136150628200355	0.6219146161007484	LINE	14883040, 14890733, 14891217, 14893531
Entamoeba_invadens_IP1	oxidoreductase activity, acting on CH-OH group of donors	4/444	29/4911	0.3277828277534726	0.6339847339439363	LINE	14883416, 14885843, 14887830, 14894055
Entamoeba_invadens_IP1	cation binding	43/444	421/4911	0.3742632721337619	0.6950603625341293	LINE	14883037, 14883416, 14884509, 14885217, 14885220, 14885270, 14885296, 14885297, 14885699, 14885705, 14885803, 14885809, 14885810, 14885846, 14887874, 14887890, 14888023, 14888100, 14888204, 14888522, 14888978, 14888984, 14889082, 14889093, 14889098, 14889335, 14889339, 14889858, 14889873, 14890561, 14890686, 14890872, 14890907, 14890908, 14891395, 14891397, 14891404, 14893510, 14893516, 14893529, 14894070, 14894072, 14894073
Entamoeba_invadens_IP1	metal ion binding	42/444	416/4911	0.4215751886317251	0.7417187529310051	LINE	14883037, 14883416, 14884509, 14885217, 14885220, 14885270, 14885296, 14885297, 14885699, 14885705, 14885803, 14885810, 14885846, 14887874, 14887890, 14888023, 14888100, 14888204, 14888522, 14888978, 14888984, 14889082, 14889093, 14889098, 14889335, 14889339, 14889858, 14889873, 14890561, 14890686, 14890872, 14890907, 14890908, 14891395, 14891397, 14891404, 14893510, 14893516, 14893529, 14894070, 14894072, 14894073
Entamoeba_invadens_IP1	molecular_function	331/444	3580/4911	0.4334865679808983	0.7513767178335571	LINE	14882522, 14882525, 14882526, 14882527, 14882529, 14882530, 14883037, 14883040, 14883043, 14883044, 14883046, 14883047, 14883048, 14883049, 14883055, 14883056, 14883060, 14883062, 14883150, 14883153, 14883307, 14883317, 14883318, 14883321, 14883323, 14883326, 14883332, 14883404, 14883414, 14883416, 14883422, 14883457, 14883459, 14883461, 14883478, 14883507, 14883559, 14883628, 14883634, 14883635, 14883649, 14883658, 14883708, 14883713, 14883715, 14883727, 14884509, 14884510, 14884512, 14884520, 14884853, 14884855, 14885191, 14885201, 14885217, 14885220, 14885228, 14885230, 14885231, 14885268, 14885269, 14885270, 14885292, 14885296, 14885297, 14885300, 14885302, 14885304, 14885305, 14885669, 14885672, 14885673, 14885676, 14885686, 14885687, 14885696, 14885697, 14885699, 14885700, 14885702, 14885705, 14885713, 14885716, 14885728, 14885729, 14885803, 14885804, 14885806, 14885807, 14885808, 14885809, 14885810, 14885814, 14885817, 14885819, 14885842, 14885843, 14885845, 14885846, 14885847, 14885848, 14885867, 14885868, 14885869, 14886126, 14886127, 14886128, 14886133, 14886150, 14886151, 14887731, 14887830, 14887831, 14887858, 14887873, 14887874, 14887889, 14887890, 14887893, 14887894, 14887895, 14888006, 14888008, 14888009, 14888010, 14888011, 14888015, 14888020, 14888023, 14888024, 14888026, 14888028, 14888030, 14888035, 14888041, 14888044, 14888045, 14888047, 14888048, 14888100, 14888192, 14888193, 14888194, 14888198, 14888200, 14888204, 14888217, 14888219, 14888516, 14888517, 14888521, 14888522, 14888523, 14888527, 14888680, 14888681, 14888691, 14888701, 14888976, 14888978, 14888981, 14888982, 14888984, 14888987, 14888998, 14888999, 14889000, 14889002, 14889003, 14889080, 14889082, 14889083, 14889088, 14889089, 14889091, 14889093, 14889094, 14889095, 14889098, 14889099, 14889100, 14889101, 14889168, 14889170, 14889176, 14889182, 14889249, 14889250, 14889267, 14889269, 14889271, 14889272, 14889273, 14889276, 14889301, 14889304, 14889332, 14889334, 14889335, 14889337, 14889339, 14889344, 14889347, 14889854, 14889858, 14889860, 14889862, 14889864, 14889872, 14889873, 14889876, 14889877, 14889878, 14890478, 14890481, 14890482, 14890493, 14890525, 14890535, 14890536, 14890537, 14890543, 14890548, 14890556, 14890558, 14890561, 14890562, 14890563, 14890564, 14890565, 14890576, 14890582, 14890584, 14890587, 14890588, 14890590, 14890591, 14890678, 14890685, 14890686, 14890693, 14890731, 14890733, 14890819, 14890820, 14890821, 14890825, 14890827, 14890852, 14890855, 14890864, 14890872, 14890873, 14890874, 14890875, 14890877, 14890907, 14890908, 14890909, 14890926, 14891188, 14891216, 14891217, 14891218, 14891223, 14891259, 14891262, 14891335, 14891395, 14891397, 14891403, 14891404, 14891411, 14891413, 14891416, 14891417, 14891420, 14891426, 14891548, 14891552, 14891556, 14891557, 14891559, 14891560, 14891572, 14892637, 14892638, 14892639, 14892640, 14892641, 14892642, 14892643, 14892646, 14892651, 14892655, 14893262, 14893267, 14893269, 14893275, 14893278, 14893284, 14893504, 14893507, 14893508, 14893509, 14893510, 14893514, 14893516, 14893529, 14893531, 14893694, 14893697, 14893698, 14893702, 14893730, 14893731, 14893738, 14893739, 14893740, 14894051, 14894052, 14894055, 14894064, 14894067, 14894069, 14894070, 14894072, 14894073, 14894077, 14894079, 14894100
Entamoeba_invadens_IP1	acyltransferase activity	10/444	92/4911	0.4669760333520659	0.7805170843170245	LINE	14882522, 14883049, 14885201, 14885699, 14885713, 14885804, 14885848, 14888020, 14890562, 14893284
Entamoeba_invadens_IP1	transition metal ion binding	12/444	114/4911	0.5114398337290396	0.825358076500657	LINE	14885270, 14885296, 14885297, 14887890, 14888204, 14888522, 14888984, 14889335, 14889858, 14891395, 14894072, 14894073
Entamoeba_invadens_IP1	phosphatase activity	13/444	124/4911	0.5266433869330509	0.8310282452096964	LINE	14885304, 14885728, 14885807, 14885868, 14888047, 14889099, 14889337, 14889339, 14890558, 14890561, 14890820, 14891559, 14892641
Entamoeba_invadens_IP1	nucleoside-triphosphatase activity	40/444	407/4911	0.5287635329674171	0.8310282452096964	LINE	14882529, 14883046, 14883055, 14883507, 14883708, 14883715, 14885231, 14885842, 14885847, 14886133, 14887831, 14888011, 14888523, 14888691, 14888987, 14889002, 14889168, 14889182, 14889249, 14889250, 14889269, 14889273, 14889301, 14889862, 14889876, 14890535, 14890548, 14890584, 14890731, 14890872, 14891188, 14891216, 14891218, 14893275, 14893508, 14893697, 14893702, 14893738, 14894052, 14894069
Entamoeba_invadens_IP1	pyrophosphatase activity	41/444	414/4911	0.5304087850122341	0.8310282452096964	LINE	14882529, 14883046, 14883055, 14883507, 14883708, 14883715, 14885231, 14885842, 14885847, 14886133, 14887831, 14888011, 14888523, 14888691, 14888987, 14889002, 14889168, 14889182, 14889249, 14889250, 14889269, 14889273, 14889301, 14889862, 14889876, 14890535, 14890537, 14890548, 14890584, 14890731, 14890872, 14891188, 14891216, 14891218, 14893275, 14893508, 14893697, 14893702, 14893738, 14894052, 14894069
Entamoeba_invadens_IP1	hydrolase activity, acting on acid anhydrides, in phosphorus-containing anhydrides	41/444	417/4911	0.5327104135959593	0.8310282452096964	LINE	14882529, 14883046, 14883055, 14883507, 14883708, 14883715, 14885231, 14885842, 14885847, 14886133, 14887831, 14888011, 14888523, 14888691, 14888987, 14889002, 14889168, 14889182, 14889249, 14889250, 14889269, 14889273, 14889301, 14889862, 14889876, 14890535, 14890537, 14890548, 14890584, 14890731, 14890872, 14891188, 14891216, 14891218, 14893275, 14893508, 14893697, 14893702, 14893738, 14894052, 14894069
Entamoeba_invadens_IP1	hydrolase activity, acting on acid anhydrides	41/444	417/4911	0.5327104135959593	0.8310282452096964	LINE	14882529, 14883046, 14883055, 14883507, 14883708, 14883715, 14885231, 14885842, 14885847, 14886133, 14887831, 14888011, 14888523, 14888691, 14888987, 14889002, 14889168, 14889182, 14889249, 14889250, 14889269, 14889273, 14889301, 14889862, 14889876, 14890535, 14890537, 14890548, 14890584, 14890731, 14890872, 14891188, 14891216, 14891218, 14893275, 14893508, 14893697, 14893702, 14893738, 14894052, 14894069
Entamoeba_invadens_IP1	protein-containing complex binding	4/444	37/4911	0.5727488734478116	0.8536511871769931	LINE	14883658, 14885806, 14888194, 14890588
Entamoeba_invadens_IP1	phosphoprotein phosphatase activity	10/444	98/4911	0.5971032259142021	0.8694357235218108	LINE	14885304, 14885728, 14885807, 14885868, 14888047, 14889099, 14889339, 14890561, 14891559, 14892641
Entamoeba_invadens_IP1	hydrolase activity, hydrolyzing O-glycosyl compounds	5/444	45/4911	0.5982015020812459	0.8694357235218108	LINE	14885696, 14885809, 14888981, 14891403, 14893698
Entamoeba_invadens_IP1	heterocyclic compound binding	175/444	1877/4911	0.6086911117388236	0.8717715602777205	LINE	14882525, 14882526, 14882527, 14882529, 14883040, 14883044, 14883046, 14883047, 14883048, 14883055, 14883056, 14883060, 14883062, 14883150, 14883153, 14883317, 14883318, 14883326, 14883414, 14883422, 14883459, 14883461, 14883478, 14883507, 14883634, 14883708, 14883713, 14883715, 14884510, 14884855, 14885217, 14885228, 14885230, 14885231, 14885268, 14885270, 14885292, 14885296, 14885297, 14885300, 14885302, 14885305, 14885669, 14885672, 14885687, 14885699, 14885716, 14885729, 14885808, 14885814, 14885842, 14885846, 14885847, 14885867, 14886126, 14886127, 14886128, 14886133, 14886150, 14886151, 14887830, 14887831, 14887874, 14887894, 14887895, 14888008, 14888010, 14888011, 14888030, 14888035, 14888041, 14888045, 14888192, 14888194, 14888198, 14888204, 14888219, 14888517, 14888522, 14888523, 14888681, 14888691, 14888701, 14888987, 14888998, 14888999, 14889000, 14889002, 14889080, 14889083, 14889089, 14889091, 14889095, 14889101, 14889168, 14889170, 14889176, 14889182, 14889249, 14889250, 14889269, 14889273, 14889301, 14889332, 14889344, 14889347, 14889854, 14889858, 14889860, 14889862, 14889864, 14889872, 14889876, 14889877, 14890478, 14890481, 14890482, 14890535, 14890548, 14890556, 14890565, 14890576, 14890582, 14890584, 14890588, 14890591, 14890685, 14890686, 14890693, 14890731, 14890733, 14890819, 14890821, 14890825, 14890855, 14890872, 14891188, 14891216, 14891217, 14891218, 14891223, 14891262, 14891335, 14891395, 14891397, 14891411, 14891413, 14891416, 14891417, 14891420, 14891426, 14891560, 14892637, 14892640, 14892642, 14892655, 14893262, 14893269, 14893275, 14893278, 14893504, 14893507, 14893508, 14893509, 14893514, 14893531, 14893694, 14893697, 14893702, 14893738, 14894052, 14894064, 14894067, 14894069, 14894100
Entamoeba_invadens_IP1	organic cyclic compound binding	175/444	1878/4911	0.6087802942025748	0.8717715602777205	LINE	14882525, 14882526, 14882527, 14882529, 14883040, 14883044, 14883046, 14883047, 14883048, 14883055, 14883056, 14883060, 14883062, 14883150, 14883153, 14883317, 14883318, 14883326, 14883414, 14883422, 14883459, 14883461, 14883478, 14883507, 14883634, 14883708, 14883713, 14883715, 14884510, 14884855, 14885217, 14885228, 14885230, 14885231, 14885268, 14885270, 14885292, 14885296, 14885297, 14885300, 14885302, 14885305, 14885669, 14885672, 14885687, 14885699, 14885716, 14885729, 14885808, 14885814, 14885842, 14885846, 14885847, 14885867, 14886126, 14886127, 14886128, 14886133, 14886150, 14886151, 14887830, 14887831, 14887874, 14887894, 14887895, 14888008, 14888010, 14888011, 14888030, 14888035, 14888041, 14888045, 14888192, 14888194, 14888198, 14888204, 14888219, 14888517, 14888522, 14888523, 14888681, 14888691, 14888701, 14888987, 14888998, 14888999, 14889000, 14889002, 14889080, 14889083, 14889089, 14889091, 14889095, 14889101, 14889168, 14889170, 14889176, 14889182, 14889249, 14889250, 14889269, 14889273, 14889301, 14889332, 14889344, 14889347, 14889854, 14889858, 14889860, 14889862, 14889864, 14889872, 14889876, 14889877, 14890478, 14890481, 14890482, 14890535, 14890548, 14890556, 14890565, 14890576, 14890582, 14890584, 14890588, 14890591, 14890685, 14890686, 14890693, 14890731, 14890733, 14890819, 14890821, 14890825, 14890855, 14890872, 14891188, 14891216, 14891217, 14891218, 14891223, 14891262, 14891335, 14891395, 14891397, 14891411, 14891413, 14891416, 14891417, 14891420, 14891426, 14891560, 14892637, 14892640, 14892642, 14892655, 14893262, 14893269, 14893275, 14893278, 14893504, 14893507, 14893508, 14893509, 14893514, 14893531, 14893694, 14893697, 14893702, 14893738, 14894052, 14894064, 14894067, 14894069, 14894100
Entamoeba_invadens_IP1	MAP kinase kinase kinase activity	15/444	152/4911	0.6671851316944208	0.912990180213418	LINE	14883047, 14883326, 14883459, 14888010, 14889176, 14889854, 14890685, 14890819, 14890821, 14890825, 14891411, 14891426, 14893504, 14893507, 14893694
Entamoeba_invadens_IP1	myosin phosphatase activity	8/444	76/4911	0.6845650734275075	0.9287326585633747	LINE	14885304, 14885807, 14885868, 14888047, 14889099, 14889339, 14890561, 14892641
Entamoeba_invadens_IP1	protein serine/threonine phosphatase activity	8/444	77/4911	0.6866450676963616	0.9287326585633747	LINE	14885304, 14885807, 14885868, 14888047, 14889099, 14889339, 14890561, 14892641
Entamoeba_invadens_IP1	transmembrane transporter activity	11/444	110/4911	0.7354293017559048	0.9777866852891007	LINE	14882529, 14885842, 14887893, 14888982, 14889249, 14890584, 14891188, 14891259, 14893740, 14894052, 14894069
Entamoeba_invadens_IP1	transporter activity	12/444	122/4911	0.748366683001225	0.982713628515789	LINE	14882529, 14885842, 14887893, 14888982, 14889249, 14890584, 14890872, 14891188, 14891259, 14893740, 14894052, 14894069
Entamoeba_invadens_IP1	hydrolase activity	86/444	925/4911	0.7505989724064344	0.982713628515789	LINE	14882529, 14883043, 14883046, 14883055, 14883307, 14883422, 14883507, 14883708, 14883715, 14885230, 14885231, 14885270, 14885304, 14885696, 14885728, 14885807, 14885809, 14885842, 14885847, 14885868, 14885869, 14886133, 14887731, 14887831, 14887893, 14888011, 14888047, 14888100, 14888523, 14888691, 14888981, 14888987, 14889002, 14889099, 14889168, 14889182, 14889249, 14889250, 14889269, 14889271, 14889273, 14889301, 14889335, 14889337, 14889339, 14889862, 14889876, 14890482, 14890535, 14890536, 14890537, 14890548, 14890558, 14890561, 14890584, 14890678, 14890731, 14890820, 14890872, 14890874, 14890909, 14891188, 14891216, 14891218, 14891403, 14891548, 14891552, 14891557, 14891559, 14892638, 14892640, 14892641, 14892651, 14893275, 14893508, 14893509, 14893697, 14893698, 14893702, 14893731, 14893738, 14894052, 14894069, 14894072, 14894073, 14894079
Entamoeba_invadens_IP1	phosphoric ester hydrolase activity	13/444	134/4911	0.7596861849023036	0.982713628515789	LINE	14885304, 14885728, 14885807, 14885868, 14888047, 14889099, 14889337, 14889339, 14890558, 14890561, 14890820, 14891559, 14892641
Entamoeba_invadens_IP1	guanyl ribonucleotide binding	32/444	338/4911	0.768020352734609	0.982713628515789	LINE	14883046, 14883422, 14883507, 14883715, 14885231, 14885302, 14885672, 14887831, 14888011, 14888192, 14888523, 14888691, 14888987, 14889002, 14889168, 14889182, 14889250, 14889269, 14889301, 14889862, 14889876, 14890535, 14890548, 14890731, 14891216, 14891218, 14893275, 14893508, 14893697, 14893702, 14893738, 14894067
Entamoeba_invadens_IP1	GTP binding	32/444	338/4911	0.768020352734609	0.982713628515789	LINE	14883046, 14883422, 14883507, 14883715, 14885231, 14885302, 14885672, 14887831, 14888011, 14888192, 14888523, 14888691, 14888987, 14889002, 14889168, 14889182, 14889250, 14889269, 14889301, 14889862, 14889876, 14890535, 14890548, 14890731, 14891216, 14891218, 14893275, 14893508, 14893697, 14893702, 14893738, 14894067
Entamoeba_invadens_IP1	guanyl nucleotide binding	32/444	339/4911	0.7685324530700401	0.982713628515789	LINE	14883046, 14883422, 14883507, 14883715, 14885231, 14885302, 14885672, 14887831, 14888011, 14888192, 14888523, 14888691, 14888987, 14889002, 14889168, 14889182, 14889250, 14889269, 14889301, 14889862, 14889876, 14890535, 14890548, 14890731, 14891216, 14891218, 14893275, 14893508, 14893697, 14893702, 14893738, 14894067
Entamoeba_invadens_IP1	glycosyltransferase activity	4/444	43/4911	0.7935008501242211	0.9853426396012528	LINE	14885809, 14888009, 14889098, 14893510
Entamoeba_invadens_IP1	transferase activity, transferring one-carbon groups	4/444	43/4911	0.7935008501242211	0.9853426396012528	LINE	14885845, 14887873, 14889000, 14890493
Entamoeba_invadens_IP1	translation regulator activity, nucleic acid binding	5/444	49/4911	0.8000645364283676	0.9853426396012528	LINE	14885302, 14885867, 14888192, 14890588, 14894067
Entamoeba_invadens_IP1	translation regulator activity	5/444	49/4911	0.8000645364283676	0.9853426396012528	LINE	14885302, 14885867, 14888192, 14890588, 14894067
Entamoeba_invadens_IP1	translation factor activity, RNA binding	5/444	49/4911	0.8000645364283676	0.9853426396012528	LINE	14885302, 14885867, 14888192, 14890588, 14894067
Entamoeba_invadens_IP1	hydrolase activity, acting on glycosyl bonds	5/444	53/4911	0.8109494257997036	0.9870658071963657	LINE	14885696, 14885809, 14888981, 14891403, 14893698
Entamoeba_invadens_IP1	calcium ion binding	6/444	63/4911	0.8249156505386749	0.9870658071963657	LINE	14885810, 14888978, 14890907, 14890908, 14893516, 14894070
Entamoeba_invadens_IP1	acyltransferase activity, transferring groups other than amino-acyl groups	8/444	83/4911	0.8460523781954986	0.9948555602901843	LINE	14882522, 14883049, 14885201, 14885699, 14885804, 14885848, 14888020, 14893284
Entamoeba_invadens_IP1	ligase activity	7/444	77/4911	1.0	1.0	LINE	14883559, 14885268, 14888030, 14888976, 14889000, 14889100, 14892646
Entamoeba_invadens_IP1	response to chemical	8/490	28/4911	0.0047532652234207	0.06066071808936893	SINE	14883944, 14885826, 14886038, 14886564, 14886579, 14886590, 14888118, 14891258
Entamoeba_invadens_IP1	phosphorylation	99/490	783/4911	0.0091463636679089	0.09086745765153949	SINE	14882525, 14882526, 14882527, 14882530, 14882667, 14882702, 14882703, 14882726, 14882749, 14882753, 14883074, 14883082, 14883172, 14883174, 14883350, 14883351, 14883358, 14883359, 14883376, 14883381, 14883931, 14883945, 14884502, 14884504, 14884700, 14884740, 14884848, 14884853, 14884855, 14885034, 14885094, 14885104, 14885756, 14885759, 14885787, 14885798, 14885839, 14886126, 14886127, 14886146, 14886600, 14886616, 14886675, 14887470, 14887567, 14887694, 14887763, 14887764, 14887766, 14887767, 14888063, 14888070, 14888157, 14888159, 14888329, 14888336, 14888337, 14888528, 14888709, 14888921, 14888922, 14888929, 14890072, 14890073, 14890081, 14890094, 14890196, 14890197, 14890360, 14890369, 14890451, 14890472, 14890473, 14890478, 14890481, 14890503, 14890505, 14890517, 14890689, 14890738, 14890973, 14891347, 14891357, 14891400, 14891411, 14891413, 14891416, 14891420, 14891436, 14891446, 14893443, 14893497, 14893507, 14893685, 14893690, 14894283, 14894295, 14894298, 14894309
Entamoeba_invadens_IP1	carbohydrate catabolic process	6/490	20/4911	0.0109678408083052	0.10069810424822676	SINE	14882678, 14882702, 14882703, 14882726, 14890196, 14890351
Entamoeba_invadens_IP1	regulation of cellular component organization	6/490	20/4911	0.0109678408083052	0.10069810424822676	SINE	14885155, 14887486, 14887487, 14888118, 14890987, 14890989
Entamoeba_invadens_IP1	phosphate-containing compound metabolic process	109/490	887/4911	0.0132117086960118	0.10729508880397462	SINE	14882525, 14882526, 14882527, 14882530, 14882667, 14882702, 14882703, 14882726, 14882749, 14882753, 14883074, 14883082, 14883172, 14883174, 14883178, 14883350, 14883351, 14883358, 14883359, 14883376, 14883381, 14883931, 14883943, 14883945, 14884502, 14884504, 14884700, 14884740, 14884848, 14884853, 14884855, 14885034, 14885094, 14885104, 14885756, 14885759, 14885787, 14885798, 14885839, 14886126, 14886127, 14886146, 14886600, 14886616, 14886675, 14887470, 14887474, 14887567, 14887694, 14887763, 14887764, 14887766, 14887767, 14888063, 14888070, 14888157, 14888159, 14888167, 14888329, 14888336, 14888337, 14888528, 14888709, 14888921, 14888922, 14888929, 14890072, 14890073, 14890081, 14890094, 14890187, 14890196, 14890197, 14890354, 14890360, 14890369, 14890451, 14890472, 14890473, 14890478, 14890481, 14890503, 14890505, 14890517, 14890689, 14890738, 14890973, 14890977, 14891347, 14891357, 14891400, 14891411, 14891413, 14891416, 14891420, 14891436, 14891446, 14891448, 14893443, 14893471, 14893497, 14893507, 14893685, 14893690, 14894283, 14894295, 14894298, 14894309, 14894318
Entamoeba_invadens_IP1	phosphorus metabolic process	109/490	890/4911	0.0157781622552091	0.1208156424113154	SINE	14882525, 14882526, 14882527, 14882530, 14882667, 14882702, 14882703, 14882726, 14882749, 14882753, 14883074, 14883082, 14883172, 14883174, 14883178, 14883350, 14883351, 14883358, 14883359, 14883376, 14883381, 14883931, 14883943, 14883945, 14884502, 14884504, 14884700, 14884740, 14884848, 14884853, 14884855, 14885034, 14885094, 14885104, 14885756, 14885759, 14885787, 14885798, 14885839, 14886126, 14886127, 14886146, 14886600, 14886616, 14886675, 14887470, 14887474, 14887567, 14887694, 14887763, 14887764, 14887766, 14887767, 14888063, 14888070, 14888157, 14888159, 14888167, 14888329, 14888336, 14888337, 14888528, 14888709, 14888921, 14888922, 14888929, 14890072, 14890073, 14890081, 14890094, 14890187, 14890196, 14890197, 14890354, 14890360, 14890369, 14890451, 14890472, 14890473, 14890478, 14890481, 14890503, 14890505, 14890517, 14890689, 14890738, 14890973, 14890977, 14891347, 14891357, 14891400, 14891411, 14891413, 14891416, 14891420, 14891436, 14891446, 14891448, 14893443, 14893471, 14893497, 14893507, 14893685, 14893690, 14894283, 14894295, 14894298, 14894309, 14894318
Entamoeba_invadens_IP1	protein phosphorylation	83/490	661/4911	0.021123216451791	0.14804231703057397	SINE	14882525, 14882526, 14882527, 14882749, 14882753, 14883082, 14883172, 14883174, 14883350, 14883351, 14883359, 14883381, 14884502, 14884504, 14884700, 14884740, 14884848, 14884855, 14885034, 14885094, 14885104, 14885756, 14885759, 14885787, 14885798, 14885839, 14886126, 14886127, 14886146, 14886600, 14886616, 14886675, 14887470, 14887567, 14887694, 14887763, 14887764, 14887766, 14887767, 14888063, 14888070, 14888157, 14888159, 14888329, 14888336, 14888528, 14888709, 14888921, 14888922, 14888929, 14890073, 14890081, 14890094, 14890197, 14890360, 14890369, 14890451, 14890472, 14890473, 14890478, 14890481, 14890503, 14890505, 14890517, 14890689, 14890738, 14891347, 14891357, 14891400, 14891411, 14891413, 14891416, 14891420, 14891436, 14893443, 14893497, 14893507, 14893685, 14893690, 14894283, 14894295, 14894298, 14894309
Entamoeba_invadens_IP1	phagocytosis	6/490	23/4911	0.0220958682135185	0.14804231703057397	SINE	14883944, 14885826, 14886038, 14886579, 14886590, 14891258
Entamoeba_invadens_IP1	cellular protein modification process	98/490	800/4911	0.0238267360389658	0.15411199508976955	SINE	14882525, 14882526, 14882527, 14882749, 14882753, 14883082, 14883172, 14883174, 14883178, 14883350, 14883351, 14883359, 14883381, 14883958, 14884502, 14884504, 14884700, 14884740, 14884848, 14884855, 14885034, 14885094, 14885104, 14885756, 14885759, 14885787, 14885789, 14885798, 14885839, 14886126, 14886127, 14886146, 14886600, 14886616, 14886675, 14887470, 14887567, 14887694, 14887763, 14887764, 14887766, 14887767, 14888061, 14888063, 14888070, 14888157, 14888159, 14888167, 14888329, 14888336, 14888528, 14888709, 14888921, 14888922, 14888929, 14890021, 14890073, 14890076, 14890081, 14890094, 14890197, 14890354, 14890360, 14890369, 14890451, 14890472, 14890473, 14890478, 14890481, 14890503, 14890505, 14890517, 14890689, 14890738, 14890977, 14890984, 14890985, 14891347, 14891357, 14891400, 14891411, 14891413, 14891416, 14891420, 14891436, 14891448, 14893420, 14893443, 14893497, 14893507, 14893682, 14893685, 14893690, 14894283, 14894288, 14894295, 14894298, 14894309
Entamoeba_invadens_IP1	protein modification process	98/490	803/4911	0.0241518798275012	0.15411199508976955	SINE	14882525, 14882526, 14882527, 14882749, 14882753, 14883082, 14883172, 14883174, 14883178, 14883350, 14883351, 14883359, 14883381, 14883958, 14884502, 14884504, 14884700, 14884740, 14884848, 14884855, 14885034, 14885094, 14885104, 14885756, 14885759, 14885787, 14885789, 14885798, 14885839, 14886126, 14886127, 14886146, 14886600, 14886616, 14886675, 14887470, 14887567, 14887694, 14887763, 14887764, 14887766, 14887767, 14888061, 14888063, 14888070, 14888157, 14888159, 14888167, 14888329, 14888336, 14888528, 14888709, 14888921, 14888922, 14888929, 14890021, 14890073, 14890076, 14890081, 14890094, 14890197, 14890354, 14890360, 14890369, 14890451, 14890472, 14890473, 14890478, 14890481, 14890503, 14890505, 14890517, 14890689, 14890738, 14890977, 14890984, 14890985, 14891347, 14891357, 14891400, 14891411, 14891413, 14891416, 14891420, 14891436, 14891448, 14893420, 14893443, 14893497, 14893507, 14893682, 14893685, 14893690, 14894283, 14894288, 14894295, 14894298, 14894309
Entamoeba_invadens_IP1	ATP metabolic process	4/490	12/4911	0.0252826330824092	0.1575754806066434	SINE	14882703, 14882726, 14883948, 14890196
Entamoeba_invadens_IP1	macromolecule modification	101/490	832/4911	0.026159098774976	0.15933269253849017	SINE	14882525, 14882526, 14882527, 14882749, 14882753, 14883082, 14883172, 14883174, 14883178, 14883350, 14883351, 14883359, 14883381, 14883958, 14884502, 14884504, 14884700, 14884740, 14884848, 14884855, 14885034, 14885094, 14885104, 14885756, 14885759, 14885787, 14885789, 14885798, 14885839, 14886126, 14886127, 14886146, 14886600, 14886616, 14886675, 14887470, 14887567, 14887594, 14887694, 14887763, 14887764, 14887766, 14887767, 14888061, 14888063, 14888070, 14888157, 14888159, 14888167, 14888329, 14888336, 14888528, 14888709, 14888921, 14888922, 14888929, 14890014, 14890021, 14890073, 14890076, 14890081, 14890094, 14890197, 14890354, 14890360, 14890369, 14890451, 14890472, 14890473, 14890478, 14890481, 14890493, 14890503, 14890505, 14890517, 14890689, 14890738, 14890977, 14890984, 14890985, 14891347, 14891357, 14891400, 14891411, 14891413, 14891416, 14891420, 14891436, 14891448, 14893420, 14893443, 14893497, 14893507, 14893682, 14893685, 14893690, 14894283, 14894288, 14894295, 14894298, 14894309
Entamoeba_invadens_IP1	regulation of organelle organization	4/490	15/4911	0.0548936474001547	0.21016425004630657	SINE	14885155, 14888118, 14890987, 14890989
Entamoeba_invadens_IP1	monocarboxylic acid metabolic process	4/490	17/4911	0.0817541969859071	0.2738765599027888	SINE	14882703, 14882726, 14890196, 14893437
Entamoeba_invadens_IP1	small molecule biosynthetic process	5/490	25/4911	0.0967441908356213	0.29463003572666485	SINE	14882703, 14882726, 14883940, 14884853, 14893437
Entamoeba_invadens_IP1	catabolic process	21/490	151/4911	0.1270266506782314	0.341245470513364	SINE	14882678, 14882702, 14882703, 14882726, 14882753, 14883943, 14885789, 14886564, 14886598, 14890076, 14890093, 14890184, 14890196, 14890336, 14890351, 14890959, 14890984, 14890985, 14891413, 14893433, 14893471
Entamoeba_invadens_IP1	polyol metabolic process	4/490	20/4911	0.1317461316093492	0.341245470513364	SINE	14882702, 14883943, 14884853, 14893471
Entamoeba_invadens_IP1	ubiquitin-dependent protein catabolic process	8/490	49/4911	0.1463390337164322	0.3533230723964309	SINE	14885789, 14886564, 14886598, 14890076, 14890184, 14890336, 14890984, 14890985
Entamoeba_invadens_IP1	modification-dependent protein catabolic process	8/490	49/4911	0.1463390337164322	0.3533230723964309	SINE	14885789, 14886564, 14886598, 14890076, 14890184, 14890336, 14890984, 14890985
Entamoeba_invadens_IP1	modification-dependent macromolecule catabolic process	8/490	49/4911	0.1463390337164322	0.3533230723964309	SINE	14885789, 14886564, 14886598, 14890076, 14890184, 14890336, 14890984, 14890985
Entamoeba_invadens_IP1	organic substance catabolic process	17/490	123/4911	0.1678042174840193	0.3944871077694489	SINE	14882678, 14882702, 14882703, 14882726, 14883943, 14885789, 14886564, 14886598, 14890076, 14890184, 14890196, 14890336, 14890351, 14890959, 14890984, 14890985, 14893471
Entamoeba_invadens_IP1	cellular protein metabolic process	100/490	888/4911	0.1733079622674228	0.40092850296349497	SINE	14882525, 14882526, 14882527, 14882749, 14882753, 14883082, 14883172, 14883174, 14883178, 14883350, 14883351, 14883359, 14883381, 14883615, 14883958, 14884502, 14884504, 14884700, 14884740, 14884848, 14884855, 14885034, 14885094, 14885104, 14885756, 14885759, 14885787, 14885789, 14885798, 14885839, 14886126, 14886127, 14886146, 14886600, 14886616, 14886675, 14887470, 14887567, 14887694, 14887763, 14887764, 14887766, 14887767, 14888061, 14888063, 14888070, 14888157, 14888159, 14888167, 14888329, 14888336, 14888528, 14888709, 14888921, 14888922, 14888929, 14890021, 14890073, 14890076, 14890081, 14890094, 14890197, 14890354, 14890360, 14890369, 14890451, 14890472, 14890473, 14890478, 14890481, 14890503, 14890505, 14890517, 14890689, 14890738, 14890977, 14890984, 14890985, 14891347, 14891357, 14891400, 14891411, 14891413, 14891416, 14891420, 14891436, 14891448, 14893420, 14893443, 14893462, 14893497, 14893507, 14893682, 14893685, 14893690, 14894283, 14894288, 14894295, 14894298, 14894309
Entamoeba_invadens_IP1	protein metabolic process	110/490	990/4911	0.1916139907603912	0.4133835588332967	SINE	14882525, 14882526, 14882527, 14882708, 14882749, 14882753, 14882760, 14883082, 14883172, 14883173, 14883174, 14883178, 14883350, 14883351, 14883359, 14883381, 14883440, 14883615, 14883958, 14884502, 14884504, 14884700, 14884740, 14884848, 14884855, 14885034, 14885094, 14885104, 14885756, 14885759, 14885787, 14885789, 14885798, 14885839, 14886126, 14886127, 14886146, 14886564, 14886598, 14886600, 14886616, 14886675, 14887470, 14887567, 14887694, 14887763, 14887764, 14887766, 14887767, 14888061, 14888063, 14888070, 14888157, 14888159, 14888167, 14888329, 14888336, 14888528, 14888709, 14888921, 14888922, 14888929, 14890021, 14890073, 14890076, 14890081, 14890094, 14890184, 14890197, 14890336, 14890354, 14890360, 14890369, 14890451, 14890472, 14890473, 14890478, 14890481, 14890503, 14890505, 14890517, 14890689, 14890738, 14890977, 14890984, 14890985, 14891347, 14891357, 14891400, 14891411, 14891413, 14891416, 14891420, 14891432, 14891436, 14891448, 14893420, 14893443, 14893462, 14893464, 14893497, 14893507, 14893682, 14893685, 14893690, 14894283, 14894288, 14894295, 14894298, 14894309
Entamoeba_invadens_IP1	cellular catabolic process	14/490	104/4911	0.2444538225417261	0.4925836424149067	SINE	14882702, 14882753, 14885789, 14886564, 14886598, 14890076, 14890093, 14890184, 14890336, 14890959, 14890984, 14890985, 14891413, 14893433
Entamoeba_invadens_IP1	proteolysis involved in cellular protein catabolic process	8/490	54/4911	0.2483325053069709	0.4966650106139418	SINE	14885789, 14886564, 14886598, 14890076, 14890184, 14890336, 14890984, 14890985
Entamoeba_invadens_IP1	alcohol metabolic process	4/490	22/4911	0.2690413511855032	0.5301697214537857	SINE	14882702, 14883943, 14884853, 14893471
Entamoeba_invadens_IP1	cellular macromolecule metabolic process	115/490	1058/4911	0.2716730108405629	0.5314479336151158	SINE	14882525, 14882526, 14882527, 14882677, 14882749, 14882753, 14883082, 14883172, 14883174, 14883178, 14883350, 14883351, 14883359, 14883381, 14883615, 14883958, 14884502, 14884504, 14884700, 14884740, 14884848, 14884855, 14885034, 14885094, 14885104, 14885756, 14885759, 14885787, 14885789, 14885798, 14885839, 14886126, 14886127, 14886146, 14886564, 14886591, 14886593, 14886598, 14886600, 14886616, 14886675, 14887470, 14887567, 14887594, 14887694, 14887763, 14887764, 14887766, 14887767, 14888061, 14888063, 14888070, 14888157, 14888159, 14888167, 14888329, 14888336, 14888528, 14888567, 14888709, 14888921, 14888922, 14888929, 14890021, 14890073, 14890076, 14890081, 14890094, 14890184, 14890197, 14890336, 14890354, 14890360, 14890369, 14890428, 14890451, 14890472, 14890473, 14890478, 14890481, 14890493, 14890502, 14890503, 14890505, 14890517, 14890689, 14890738, 14890977, 14890984, 14890985, 14890987, 14890989, 14890993, 14891347, 14891357, 14891400, 14891411, 14891413, 14891416, 14891420, 14891436, 14891448, 14893420, 14893443, 14893462, 14893497, 14893507, 14893682, 14893685, 14893690, 14894283, 14894288, 14894295, 14894298, 14894309
Entamoeba_invadens_IP1	organic hydroxy compound metabolic process	4/490	24/4911	0.2924780488594365	0.5592250216518939	SINE	14882702, 14883943, 14884853, 14893471
Entamoeba_invadens_IP1	protein modification by small protein removal	4/490	24/4911	0.2924780488594365	0.5592250216518939	SINE	14885789, 14890021, 14890984, 14890985
Entamoeba_invadens_IP1	protein deubiquitination	4/490	24/4911	0.2924780488594365	0.5592250216518939	SINE	14885789, 14890021, 14890984, 14890985
Entamoeba_invadens_IP1	protein modification by small protein conjugation or removal	6/490	41/4911	0.2942191345258099	0.5592250216518939	SINE	14883958, 14885789, 14890021, 14890076, 14890984, 14890985
Entamoeba_invadens_IP1	organonitrogen compound metabolic process	117/490	1083/4911	0.3017514738454577	0.5695027816238216	SINE	14882525, 14882526, 14882527, 14882703, 14882708, 14882726, 14882749, 14882753, 14882760, 14883082, 14883172, 14883173, 14883174, 14883178, 14883350, 14883351, 14883359, 14883381, 14883440, 14883615, 14883940, 14883958, 14884502, 14884504, 14884700, 14884740, 14884848, 14884855, 14885034, 14885094, 14885104, 14885756, 14885759, 14885787, 14885789, 14885798, 14885839, 14886126, 14886127, 14886146, 14886564, 14886598, 14886600, 14886616, 14886675, 14887470, 14887474, 14887567, 14887694, 14887763, 14887764, 14887766, 14887767, 14888061, 14888063, 14888070, 14888157, 14888159, 14888167, 14888329, 14888336, 14888528, 14888709, 14888921, 14888922, 14888929, 14890021, 14890073, 14890076, 14890081, 14890094, 14890184, 14890196, 14890197, 14890336, 14890338, 14890354, 14890360, 14890369, 14890451, 14890472, 14890473, 14890478, 14890481, 14890503, 14890505, 14890517, 14890689, 14890738, 14890959, 14890977, 14890984, 14890985, 14891347, 14891357, 14891400, 14891411, 14891413, 14891416, 14891420, 14891432, 14891436, 14891448, 14893420, 14893443, 14893462, 14893464, 14893497, 14893507, 14893682, 14893685, 14893690, 14894283, 14894288, 14894295, 14894298, 14894309
Entamoeba_invadens_IP1	regulation of cellular process	52/490	462/4911	0.3281711440850571	0.5824494477801013	SINE	14882656, 14882664, 14882707, 14882762, 14883164, 14883167, 14883353, 14883938, 14883950, 14884493, 14885041, 14885065, 14885125, 14885155, 14885157, 14885170, 14885630, 14885752, 14885754, 14886032, 14886564, 14886580, 14886604, 14886606, 14886664, 14887486, 14887487, 14887515, 14887523, 14888118, 14888136, 14888160, 14888563, 14888918, 14890017, 14890470, 14890471, 14890987, 14890989, 14891352, 14891446, 14893418, 14893419, 14893431, 14893441, 14893445, 14893448, 14893449, 14893465, 14893470, 14893508, 14894312
Entamoeba_invadens_IP1	autophagy	4/490	27/4911	0.3385288252825194	0.5891280855565921	SINE	14882753, 14890093, 14891413, 14893433
Entamoeba_invadens_IP1	process utilizing autophagic mechanism	4/490	27/4911	0.3385288252825194	0.5891280855565921	SINE	14882753, 14890093, 14891413, 14893433
Entamoeba_invadens_IP1	signal transduction	39/490	342/4911	0.3501045319256882	0.6014585085877704	SINE	14882656, 14882664, 14882707, 14882762, 14883164, 14883167, 14883353, 14883938, 14883950, 14884493, 14885041, 14885065, 14885125, 14885170, 14885630, 14885752, 14885754, 14886032, 14886564, 14886580, 14886604, 14886664, 14887515, 14887523, 14888136, 14888160, 14888918, 14890017, 14890470, 14890471, 14891352, 14891446, 14893418, 14893431, 14893441, 14893445, 14893470, 14893508, 14894312
Entamoeba_invadens_IP1	protein-containing complex assembly	5/490	34/4911	0.3804940289393292	0.6395738064526033	SINE	14882668, 14885155, 14891442, 14891443, 14893444
Entamoeba_invadens_IP1	dephosphorylation	8/490	62/4911	0.3953232917584086	0.6499793999463405	SINE	14883178, 14883943, 14888167, 14890187, 14890354, 14890977, 14891448, 14893471
Entamoeba_invadens_IP1	cellular macromolecule catabolic process	8/490	63/4911	0.4027135953329113	0.6531333087505625	SINE	14885789, 14886564, 14886598, 14890076, 14890184, 14890336, 14890984, 14890985
Entamoeba_invadens_IP1	cellular metabolic process	157/490	1498/4911	0.4382554620218928	0.6900692510237209	SINE	14882525, 14882526, 14882527, 14882530, 14882667, 14882677, 14882702, 14882703, 14882720, 14882726, 14882749, 14882753, 14883074, 14883082, 14883172, 14883174, 14883178, 14883350, 14883351, 14883358, 14883359, 14883376, 14883381, 14883615, 14883931, 14883940, 14883941, 14883943, 14883945, 14883958, 14884502, 14884504, 14884700, 14884740, 14884848, 14884853, 14884855, 14885034, 14885094, 14885104, 14885756, 14885759, 14885763, 14885787, 14885789, 14885798, 14885839, 14886126, 14886127, 14886146, 14886564, 14886591, 14886593, 14886598, 14886600, 14886616, 14886675, 14887470, 14887474, 14887567, 14887594, 14887694, 14887763, 14887764, 14887766, 14887767, 14888061, 14888063, 14888070, 14888157, 14888159, 14888165, 14888167, 14888168, 14888329, 14888336, 14888337, 14888528, 14888544, 14888567, 14888709, 14888921, 14888922, 14888929, 14890014, 14890021, 14890023, 14890029, 14890072, 14890073, 14890076, 14890079, 14890081, 14890085, 14890093, 14890094, 14890184, 14890187, 14890196, 14890197, 14890336, 14890338, 14890345, 14890354, 14890360, 14890369, 14890428, 14890451, 14890472, 14890473, 14890478, 14890481, 14890493, 14890502, 14890503, 14890505, 14890517, 14890525, 14890689, 14890738, 14890959, 14890973, 14890977, 14890979, 14890984, 14890985, 14890987, 14890989, 14890993, 14891347, 14891357, 14891400, 14891411, 14891413, 14891416, 14891420, 14891436, 14891446, 14891448, 14893420, 14893433, 14893437, 14893443, 14893462, 14893471, 14893494, 14893497, 14893507, 14893682, 14893685, 14893690, 14894283, 14894288, 14894295, 14894298, 14894309, 14894318
Entamoeba_invadens_IP1	macromolecule catabolic process	10/490	78/4911	0.442880265582388	0.6900692510237209	SINE	14882678, 14885789, 14886564, 14886598, 14890076, 14890184, 14890336, 14890351, 14890984, 14890985
Entamoeba_invadens_IP1	organophosphate metabolic process	10/490	82/4911	0.4582487668802376	0.7048484882261438	SINE	14882703, 14882726, 14883943, 14884853, 14887474, 14890196, 14890973, 14891446, 14893471, 14894318
Entamoeba_invadens_IP1	organelle organization	6/490	47/4911	0.464431835729124	0.7059224303424698	SINE	14886593, 14890080, 14890989, 14893448, 14893449, 14893628
Entamoeba_invadens_IP1	proteolysis	16/490	136/4911	0.4676172804556634	0.7059224303424698	SINE	14882708, 14882760, 14883173, 14883440, 14885789, 14886564, 14886598, 14890021, 14890076, 14890184, 14890336, 14890984, 14890985, 14891432, 14893462, 14893464
Entamoeba_invadens_IP1	regulation of biological process	52/490	476/4911	0.468858927615521	0.7059224303424698	SINE	14882656, 14882664, 14882707, 14882762, 14883164, 14883167, 14883353, 14883938, 14883950, 14884493, 14885041, 14885065, 14885125, 14885155, 14885157, 14885170, 14885630, 14885752, 14885754, 14886032, 14886564, 14886580, 14886604, 14886606, 14886664, 14887486, 14887487, 14887515, 14887523, 14888118, 14888136, 14888160, 14888563, 14888918, 14890017, 14890470, 14890471, 14890987, 14890989, 14891352, 14891446, 14893418, 14893419, 14893431, 14893441, 14893445, 14893448, 14893449, 14893465, 14893470, 14893508, 14894312
Entamoeba_invadens_IP1	carbohydrate metabolic process	11/490	91/4911	0.4791360392692646	0.7173656900791224	SINE	14882678, 14882702, 14882703, 14882726, 14883943, 14884699, 14886597, 14888117, 14890196, 14890351, 14893471
Entamoeba_invadens_IP1	response to stimulus	12/490	101/4911	0.5013782675079647	0.740581886706581	SINE	14882677, 14883944, 14885826, 14886038, 14886564, 14886579, 14886590, 14888118, 14890428, 14890993, 14891258, 14893466
Entamoeba_invadens_IP1	glycerolipid metabolic process	4/490	29/4911	0.526344486261942	0.7471960721412741	SINE	14887474, 14890979, 14891446, 14893471
Entamoeba_invadens_IP1	cellular process	223/490	2167/4911	0.5331843342215724	0.7471960721412741	SINE	14882525, 14882526, 14882527, 14882530, 14882651, 14882656, 14882661, 14882664, 14882667, 14882668, 14882677, 14882702, 14882703, 14882707, 14882720, 14882726, 14882749, 14882753, 14882762, 14883074, 14883082, 14883164, 14883167, 14883172, 14883174, 14883178, 14883350, 14883351, 14883353, 14883358, 14883359, 14883376, 14883381, 14883615, 14883931, 14883938, 14883940, 14883941, 14883943, 14883944, 14883945, 14883950, 14883954, 14883958, 14884493, 14884502, 14884504, 14884700, 14884740, 14884848, 14884853, 14884855, 14885034, 14885041, 14885065, 14885094, 14885104, 14885125, 14885155, 14885170, 14885604, 14885611, 14885630, 14885752, 14885754, 14885756, 14885759, 14885763, 14885787, 14885789, 14885798, 14885826, 14885839, 14886032, 14886038, 14886126, 14886127, 14886146, 14886564, 14886579, 14886580, 14886590, 14886591, 14886593, 14886598, 14886600, 14886604, 14886616, 14886664, 14886675, 14887470, 14887474, 14887515, 14887523, 14887567, 14887594, 14887694, 14887763, 14887764, 14887766, 14887767, 14888061, 14888063, 14888070, 14888118, 14888136, 14888157, 14888159, 14888160, 14888165, 14888167, 14888168, 14888329, 14888336, 14888337, 14888528, 14888544, 14888567, 14888709, 14888918, 14888921, 14888922, 14888929, 14890014, 14890017, 14890021, 14890023, 14890024, 14890026, 14890029, 14890072, 14890073, 14890076, 14890079, 14890080, 14890081, 14890085, 14890092, 14890093, 14890094, 14890184, 14890187, 14890193, 14890196, 14890197, 14890199, 14890336, 14890338, 14890345, 14890354, 14890360, 14890369, 14890428, 14890451, 14890470, 14890471, 14890472, 14890473, 14890478, 14890481, 14890493, 14890502, 14890503, 14890505, 14890517, 14890525, 14890689, 14890738, 14890959, 14890972, 14890973, 14890977, 14890979, 14890984, 14890985, 14890987, 14890989, 14890993, 14891258, 14891347, 14891352, 14891357, 14891400, 14891411, 14891413, 14891414, 14891416, 14891420, 14891436, 14891442, 14891443, 14891446, 14891448, 14893418, 14893420, 14893431, 14893433, 14893437, 14893441, 14893443, 14893444, 14893445, 14893448, 14893449, 14893462, 14893470, 14893471, 14893494, 14893497, 14893507, 14893508, 14893624, 14893628, 14893682, 14893685, 14893690, 14894283, 14894288, 14894295, 14894298, 14894309, 14894312, 14894318
Entamoeba_invadens_IP1	cellular lipid metabolic process	8/490	66/4911	0.5336394374239454	0.7471960721412741	SINE	14887474, 14890029, 14890959, 14890979, 14891446, 14893437, 14893471, 14894318
Entamoeba_invadens_IP1	nucleotide metabolic process	4/490	30/4911	0.5347304510764024	0.7471960721412741	SINE	14882703, 14882726, 14890196, 14890973
Entamoeba_invadens_IP1	biological regulation	56/490	519/4911	0.5353046486982262	0.7471960721412741	SINE	14882656, 14882664, 14882707, 14882762, 14883164, 14883167, 14883353, 14883938, 14883950, 14884493, 14885041, 14885065, 14885125, 14885155, 14885157, 14885170, 14885630, 14885752, 14885754, 14886032, 14886564, 14886580, 14886604, 14886606, 14886664, 14887486, 14887487, 14887515, 14887523, 14888118, 14888136, 14888160, 14888563, 14888596, 14888918, 14890017, 14890193, 14890470, 14890471, 14890983, 14890987, 14890989, 14891352, 14891414, 14891446, 14893418, 14893419, 14893431, 14893441, 14893445, 14893448, 14893449, 14893465, 14893470, 14893508, 14894312
Entamoeba_invadens_IP1	nucleoside phosphate metabolic process	4/490	31/4911	0.5441777643837489	0.7556458075380554	SINE	14882703, 14882726, 14890196, 14890973
Entamoeba_invadens_IP1	protein dephosphorylation	5/490	39/4911	0.5865121647387012	0.8060782571793431	SINE	14883178, 14888167, 14890354, 14890977, 14891448
Entamoeba_invadens_IP1	nucleobase-containing small molecule metabolic process	5/490	41/4911	0.5983637519919988	0.818170844560488	SINE	14882703, 14882726, 14885763, 14890196, 14890973
Entamoeba_invadens_IP1	protein-containing complex subunit organization	5/490	42/4911	0.6054150549080703	0.8194506803806204	SINE	14882668, 14885155, 14891442, 14891443, 14893444
Entamoeba_invadens_IP1	lipid biosynthetic process	5/490	42/4911	0.6054150549080703	0.8194506803806204	SINE	14887474, 14890029, 14890979, 14891446, 14893437
Entamoeba_invadens_IP1	primary metabolic process	154/490	1495/4911	0.6414990338680584	0.8461400514938134	SINE	14882525, 14882526, 14882527, 14882677, 14882678, 14882702, 14882703, 14882708, 14882720, 14882726, 14882749, 14882753, 14882760, 14883082, 14883172, 14883173, 14883174, 14883178, 14883350, 14883351, 14883359, 14883381, 14883440, 14883615, 14883940, 14883941, 14883943, 14883958, 14884502, 14884504, 14884699, 14884700, 14884740, 14884848, 14884855, 14885034, 14885094, 14885104, 14885126, 14885756, 14885759, 14885763, 14885787, 14885789, 14885798, 14885839, 14886126, 14886127, 14886146, 14886564, 14886593, 14886597, 14886598, 14886600, 14886616, 14886675, 14887470, 14887474, 14887567, 14887594, 14887694, 14887763, 14887764, 14887766, 14887767, 14888061, 14888063, 14888070, 14888117, 14888157, 14888159, 14888162, 14888165, 14888167, 14888168, 14888329, 14888336, 14888528, 14888544, 14888567, 14888709, 14888921, 14888922, 14888929, 14890014, 14890021, 14890023, 14890029, 14890073, 14890076, 14890081, 14890085, 14890094, 14890184, 14890192, 14890196, 14890197, 14890336, 14890338, 14890345, 14890351, 14890354, 14890360, 14890369, 14890428, 14890451, 14890472, 14890473, 14890478, 14890481, 14890493, 14890503, 14890505, 14890517, 14890525, 14890689, 14890738, 14890959, 14890973, 14890977, 14890979, 14890984, 14890985, 14890987, 14890989, 14890993, 14891347, 14891357, 14891400, 14891411, 14891413, 14891416, 14891420, 14891432, 14891436, 14891446, 14891448, 14893420, 14893437, 14893443, 14893462, 14893464, 14893471, 14893497, 14893507, 14893682, 14893685, 14893690, 14894283, 14894288, 14894295, 14894298, 14894309, 14894318
Entamoeba_invadens_IP1	regulation of catalytic activity	6/490	52/4911	0.6420128531385239	0.8461400514938134	SINE	14886606, 14888596, 14890193, 14890983, 14890987, 14890989
Entamoeba_invadens_IP1	regulation of molecular function	6/490	53/4911	0.6477293398449613	0.8461400514938134	SINE	14886606, 14888596, 14890193, 14890983, 14890987, 14890989
Entamoeba_invadens_IP1	metabolic process	173/490	1698/4911	0.7261921380388019	0.9052069441599949	SINE	14882525, 14882526, 14882527, 14882530, 14882667, 14882677, 14882678, 14882702, 14882703, 14882708, 14882720, 14882726, 14882749, 14882753, 14882760, 14883074, 14883082, 14883172, 14883173, 14883174, 14883178, 14883350, 14883351, 14883358, 14883359, 14883376, 14883381, 14883440, 14883615, 14883931, 14883940, 14883941, 14883943, 14883945, 14883948, 14883958, 14884502, 14884504, 14884699, 14884700, 14884740, 14884848, 14884853, 14884855, 14885034, 14885094, 14885104, 14885126, 14885756, 14885759, 14885763, 14885787, 14885789, 14885798, 14885839, 14886126, 14886127, 14886146, 14886564, 14886591, 14886593, 14886597, 14886598, 14886600, 14886616, 14886675, 14887470, 14887474, 14887567, 14887594, 14887694, 14887763, 14887764, 14887766, 14887767, 14888061, 14888063, 14888070, 14888117, 14888157, 14888159, 14888162, 14888165, 14888167, 14888168, 14888329, 14888336, 14888337, 14888528, 14888544, 14888567, 14888709, 14888921, 14888922, 14888929, 14890014, 14890021, 14890023, 14890029, 14890072, 14890073, 14890076, 14890079, 14890081, 14890085, 14890093, 14890094, 14890184, 14890187, 14890192, 14890196, 14890197, 14890336, 14890338, 14890345, 14890351, 14890354, 14890360, 14890369, 14890428, 14890451, 14890472, 14890473, 14890478, 14890481, 14890493, 14890502, 14890503, 14890505, 14890517, 14890525, 14890689, 14890738, 14890959, 14890973, 14890977, 14890979, 14890984, 14890985, 14890987, 14890989, 14890993, 14891347, 14891357, 14891400, 14891411, 14891413, 14891416, 14891420, 14891432, 14891436, 14891446, 14891448, 14891462, 14893420, 14893433, 14893437, 14893443, 14893462, 14893464, 14893471, 14893494, 14893497, 14893507, 14893682, 14893685, 14893690, 14894283, 14894288, 14894295, 14894298, 14894309, 14894318
Entamoeba_invadens_IP1	lipid metabolic process	11/490	100/4911	0.734948668699043	0.9076785401444402	SINE	14885126, 14887474, 14888162, 14890029, 14890192, 14890959, 14890979, 14891446, 14893437, 14893471, 14894318
Entamoeba_invadens_IP1	small molecule metabolic process	14/490	132/4911	0.7685259562464664	0.9313215195114182	SINE	14882702, 14882703, 14882726, 14883940, 14883943, 14884853, 14885763, 14888165, 14890079, 14890196, 14890338, 14890973, 14893437, 14893471
Entamoeba_invadens_IP1	regulation of biosynthetic process	4/490	36/4911	0.7784179864573048	0.9313215195114182	SINE	14887486, 14887487, 14888563, 14893465
Entamoeba_invadens_IP1	regulation of macromolecule biosynthetic process	4/490	36/4911	0.7784179864573048	0.9313215195114182	SINE	14887486, 14887487, 14888563, 14893465
Entamoeba_invadens_IP1	regulation of cellular macromolecule biosynthetic process	4/490	36/4911	0.7784179864573048	0.9313215195114182	SINE	14887486, 14887487, 14888563, 14893465
Entamoeba_invadens_IP1	regulation of cellular biosynthetic process	4/490	36/4911	0.7784179864573048	0.9313215195114182	SINE	14887486, 14887487, 14888563, 14893465
Entamoeba_invadens_IP1	sulfur compound metabolic process	4/490	39/4911	0.7931853523256865	0.9364479049483877	SINE	14882667, 14888165, 14890079, 14893494
Entamoeba_invadens_IP1	regulation of GTPase activity	4/490	39/4911	0.7931853523256865	0.9364479049483877	SINE	14886606, 14888596, 14890193, 14890983
Entamoeba_invadens_IP1	carboxylic acid metabolic process	6/490	55/4911	0.81960827299124	0.9427253955435722	SINE	14882703, 14882726, 14883940, 14890196, 14890338, 14893437
Entamoeba_invadens_IP1	organic substance metabolic process	158/490	1561/4911	0.8379796790019374	0.9544829921355413	SINE	14882525, 14882526, 14882527, 14882677, 14882678, 14882702, 14882703, 14882708, 14882720, 14882726, 14882749, 14882753, 14882760, 14883082, 14883172, 14883173, 14883174, 14883178, 14883350, 14883351, 14883359, 14883381, 14883440, 14883615, 14883940, 14883941, 14883943, 14883958, 14884502, 14884504, 14884699, 14884700, 14884740, 14884848, 14884853, 14884855, 14885034, 14885094, 14885104, 14885126, 14885756, 14885759, 14885763, 14885787, 14885789, 14885798, 14885839, 14886126, 14886127, 14886146, 14886564, 14886591, 14886593, 14886597, 14886598, 14886600, 14886616, 14886675, 14887470, 14887474, 14887567, 14887594, 14887694, 14887763, 14887764, 14887766, 14887767, 14888061, 14888063, 14888070, 14888117, 14888157, 14888159, 14888162, 14888165, 14888167, 14888168, 14888329, 14888336, 14888528, 14888544, 14888567, 14888709, 14888921, 14888922, 14888929, 14890014, 14890021, 14890023, 14890029, 14890073, 14890076, 14890079, 14890081, 14890085, 14890094, 14890184, 14890192, 14890196, 14890197, 14890336, 14890338, 14890345, 14890351, 14890354, 14890360, 14890369, 14890428, 14890451, 14890472, 14890473, 14890478, 14890481, 14890493, 14890502, 14890503, 14890505, 14890517, 14890525, 14890689, 14890738, 14890959, 14890973, 14890977, 14890979, 14890984, 14890985, 14890987, 14890989, 14890993, 14891347, 14891357, 14891400, 14891411, 14891413, 14891416, 14891420, 14891432, 14891436, 14891446, 14891448, 14893420, 14893437, 14893443, 14893462, 14893464, 14893471, 14893497, 14893507, 14893682, 14893685, 14893690, 14894283, 14894288, 14894295, 14894298, 14894309, 14894318
Entamoeba_invadens_IP1	oxoacid metabolic process	7/490	69/4911	0.8417626147937165	0.9544829921355413	SINE	14882703, 14882726, 14883940, 14888165, 14890196, 14890338, 14893437
Entamoeba_invadens_IP1	cellular component assembly	8/490	74/4911	0.8440763773735944	0.9544829921355413	SINE	14882668, 14885155, 14885611, 14890972, 14891442, 14891443, 14893444, 14893494
Entamoeba_invadens_IP1	biological_process	253/490	2511/4911	0.8489377886232696	0.9559467535757826	SINE	14882525, 14882526, 14882527, 14882530, 14882651, 14882656, 14882661, 14882664, 14882667, 14882668, 14882677, 14882678, 14882702, 14882703, 14882707, 14882708, 14882720, 14882726, 14882749, 14882753, 14882760, 14882762, 14883074, 14883082, 14883164, 14883167, 14883172, 14883173, 14883174, 14883178, 14883350, 14883351, 14883353, 14883358, 14883359, 14883376, 14883381, 14883440, 14883615, 14883931, 14883938, 14883940, 14883941, 14883943, 14883944, 14883945, 14883948, 14883950, 14883954, 14883958, 14884493, 14884502, 14884504, 14884699, 14884700, 14884740, 14884848, 14884853, 14884855, 14885034, 14885041, 14885065, 14885094, 14885104, 14885125, 14885126, 14885155, 14885157, 14885170, 14885604, 14885611, 14885630, 14885631, 14885752, 14885754, 14885756, 14885759, 14885763, 14885787, 14885789, 14885798, 14885826, 14885839, 14886032, 14886038, 14886126, 14886127, 14886146, 14886564, 14886579, 14886580, 14886590, 14886591, 14886593, 14886597, 14886598, 14886600, 14886604, 14886606, 14886616, 14886664, 14886675, 14887470, 14887474, 14887486, 14887487, 14887515, 14887523, 14887567, 14887594, 14887694, 14887763, 14887764, 14887766, 14887767, 14888061, 14888063, 14888070, 14888117, 14888118, 14888136, 14888157, 14888159, 14888160, 14888162, 14888165, 14888167, 14888168, 14888329, 14888336, 14888337, 14888528, 14888544, 14888563, 14888567, 14888596, 14888709, 14888918, 14888921, 14888922, 14888929, 14890014, 14890017, 14890021, 14890023, 14890024, 14890026, 14890029, 14890072, 14890073, 14890076, 14890079, 14890080, 14890081, 14890085, 14890092, 14890093, 14890094, 14890184, 14890187, 14890192, 14890193, 14890196, 14890197, 14890199, 14890336, 14890338, 14890345, 14890351, 14890354, 14890360, 14890369, 14890428, 14890451, 14890470, 14890471, 14890472, 14890473, 14890478, 14890481, 14890493, 14890502, 14890503, 14890505, 14890517, 14890525, 14890689, 14890738, 14890959, 14890972, 14890973, 14890977, 14890979, 14890983, 14890984, 14890985, 14890987, 14890989, 14890993, 14891186, 14891258, 14891347, 14891352, 14891357, 14891400, 14891411, 14891413, 14891414, 14891416, 14891420, 14891432, 14891436, 14891442, 14891443, 14891446, 14891448, 14891462, 14893418, 14893419, 14893420, 14893422, 14893431, 14893433, 14893437, 14893441, 14893443, 14893444, 14893445, 14893448, 14893449, 14893461, 14893462, 14893464, 14893465, 14893466, 14893470, 14893471, 14893494, 14893497, 14893507, 14893508, 14893624, 14893628, 14893682, 14893685, 14893690, 14894283, 14894288, 14894295, 14894298, 14894309, 14894312, 14894318
Entamoeba_invadens_IP1	nitrogen compound metabolic process	138/490	1367/4911	0.8734293899418818	0.9733023913271995	SINE	14882525, 14882526, 14882527, 14882677, 14882703, 14882708, 14882720, 14882726, 14882749, 14882753, 14882760, 14883082, 14883172, 14883173, 14883174, 14883178, 14883350, 14883351, 14883359, 14883381, 14883440, 14883615, 14883940, 14883941, 14883958, 14884502, 14884504, 14884700, 14884740, 14884848, 14884855, 14885034, 14885094, 14885104, 14885756, 14885759, 14885763, 14885787, 14885789, 14885798, 14885839, 14886126, 14886127, 14886146, 14886564, 14886593, 14886598, 14886600, 14886616, 14886675, 14887470, 14887474, 14887567, 14887594, 14887694, 14887763, 14887764, 14887766, 14887767, 14888061, 14888063, 14888070, 14888157, 14888159, 14888165, 14888167, 14888168, 14888329, 14888336, 14888528, 14888544, 14888567, 14888709, 14888921, 14888922, 14888929, 14890014, 14890021, 14890023, 14890073, 14890076, 14890081, 14890085, 14890094, 14890184, 14890196, 14890197, 14890336, 14890338, 14890345, 14890354, 14890360, 14890369, 14890428, 14890451, 14890472, 14890473, 14890478, 14890481, 14890493, 14890503, 14890505, 14890517, 14890525, 14890689, 14890738, 14890959, 14890973, 14890977, 14890984, 14890985, 14890987, 14890989, 14890993, 14891347, 14891357, 14891400, 14891411, 14891413, 14891416, 14891420, 14891432, 14891436, 14891448, 14893420, 14893443, 14893462, 14893464, 14893497, 14893507, 14893682, 14893685, 14893690, 14894283, 14894288, 14894295, 14894298, 14894309
Entamoeba_invadens_IP1	small GTPase mediated signal transduction	13/490	129/4911	0.8825092578078713	0.9733023913271995	SINE	14882707, 14883167, 14883950, 14885041, 14885170, 14885630, 14885752, 14886604, 14888136, 14888918, 14890471, 14891352, 14893418
Entamoeba_invadens_IP1	cellular component organization	15/490	149/4911	0.8902979250745269	0.9778682127867755	SINE	14882668, 14885155, 14885611, 14886593, 14888118, 14890080, 14890972, 14890989, 14891442, 14891443, 14893444, 14893448, 14893449, 14893494, 14893628
Entamoeba_invadens_IP1	macromolecule metabolic process	129/490	1285/4911	0.9568062589080168	1.0	SINE	14882525, 14882526, 14882527, 14882677, 14882678, 14882708, 14882720, 14882749, 14882753, 14882760, 14883082, 14883172, 14883173, 14883174, 14883178, 14883350, 14883351, 14883359, 14883381, 14883440, 14883615, 14883958, 14884502, 14884504, 14884700, 14884740, 14884848, 14884855, 14885034, 14885094, 14885104, 14885756, 14885759, 14885787, 14885789, 14885798, 14885839, 14886126, 14886127, 14886146, 14886564, 14886591, 14886593, 14886598, 14886600, 14886616, 14886675, 14887470, 14887567, 14887594, 14887694, 14887763, 14887764, 14887766, 14887767, 14888061, 14888063, 14888070, 14888157, 14888159, 14888167, 14888329, 14888336, 14888528, 14888567, 14888709, 14888921, 14888922, 14888929, 14890014, 14890021, 14890023, 14890073, 14890076, 14890081, 14890085, 14890094, 14890184, 14890197, 14890336, 14890338, 14890345, 14890351, 14890354, 14890360, 14890369, 14890428, 14890451, 14890472, 14890473, 14890478, 14890481, 14890493, 14890502, 14890503, 14890505, 14890517, 14890689, 14890738, 14890977, 14890984, 14890985, 14890987, 14890989, 14890993, 14891347, 14891357, 14891400, 14891411, 14891413, 14891416, 14891420, 14891432, 14891436, 14891448, 14893420, 14893443, 14893462, 14893464, 14893497, 14893507, 14893682, 14893685, 14893690, 14894283, 14894288, 14894295, 14894298, 14894309
Entamoeba_invadens_IP1	phospholipid metabolic process	4/490	40/4911	1.0	1.0	SINE	14887474, 14891446, 14893471, 14894318
Entamoeba_invadens_IP1	membrane	193/490	1695/4911	0.0185362506859548	0.13799208843988575	SINE	14882526, 14882529, 14882530, 14882641, 14882650, 14882661, 14882704, 14882717, 14882723, 14882728, 14882739, 14882741, 14883082, 14883163, 14883164, 14883168, 14883172, 14883351, 14883353, 14883366, 14883367, 14883377, 14883381, 14883465, 14883661, 14883662, 14883717, 14883922, 14883924, 14883928, 14883946, 14883956, 14884493, 14884497, 14884504, 14884700, 14884740, 14884749, 14884855, 14885034, 14885042, 14885104, 14885115, 14885116, 14885117, 14885118, 14885122, 14885123, 14885138, 14885147, 14885148, 14885149, 14885156, 14885171, 14885604, 14885605, 14885753, 14885754, 14885758, 14885787, 14885798, 14885839, 14886032, 14886038, 14886126, 14886128, 14886129, 14886146, 14886148, 14886578, 14886589, 14886595, 14886599, 14886603, 14886616, 14886618, 14886664, 14886675, 14886681, 14887464, 14887470, 14887474, 14887503, 14887523, 14887596, 14887763, 14887766, 14887768, 14888061, 14888062, 14888069, 14888070, 14888074, 14888120, 14888159, 14888161, 14888162, 14888166, 14888299, 14888329, 14888330, 14888517, 14888540, 14888556, 14888569, 14888709, 14888713, 14888921, 14888922, 14888929, 14890025, 14890030, 14890074, 14890077, 14890083, 14890089, 14890184, 14890186, 14890190, 14890193, 14890197, 14890337, 14890346, 14890347, 14890354, 14890373, 14890449, 14890451, 14890457, 14890458, 14890469, 14890470, 14890472, 14890473, 14890481, 14890482, 14890505, 14890513, 14890517, 14890525, 14890691, 14890693, 14890974, 14890979, 14890980, 14890990, 14891186, 14891188, 14891259, 14891262, 14891347, 14891357, 14891396, 14891398, 14891400, 14891411, 14891414, 14891431, 14891444, 14891460, 14891477, 14893415, 14893421, 14893422, 14893433, 14893437, 14893439, 14893441, 14893460, 14893461, 14893466, 14893470, 14893489, 14893497, 14893508, 14893512, 14893524, 14893625, 14893629, 14893630, 14893676, 14893677, 14893682, 14893685, 14893690, 14894280, 14894281, 14894288, 14894295, 14894298, 14894309, 14894312, 14894316
Entamoeba_invadens_IP1	actin cytoskeleton	6/490	28/4911	0.053989032751241	0.21016425004630657	SINE	14883944, 14885826, 14886038, 14886579, 14886590, 14891258
Entamoeba_invadens_IP1	cytoskeleton	7/490	42/4911	0.1870805290673091	0.4109637851642528	SINE	14883944, 14885826, 14886038, 14886579, 14886590, 14888160, 14891258
Entamoeba_invadens_IP1	cellular anatomical entity	234/490	2251/4911	0.3898021497174082	0.6488632057407788	SINE	14882526, 14882529, 14882530, 14882641, 14882645, 14882650, 14882661, 14882678, 14882704, 14882717, 14882718, 14882720, 14882723, 14882728, 14882739, 14882741, 14883082, 14883163, 14883164, 14883168, 14883172, 14883351, 14883353, 14883366, 14883367, 14883377, 14883381, 14883465, 14883615, 14883661, 14883662, 14883717, 14883922, 14883924, 14883928, 14883944, 14883946, 14883956, 14884493, 14884497, 14884504, 14884700, 14884740, 14884749, 14884855, 14885034, 14885042, 14885104, 14885115, 14885116, 14885117, 14885118, 14885122, 14885123, 14885138, 14885147, 14885148, 14885149, 14885155, 14885156, 14885171, 14885604, 14885605, 14885753, 14885754, 14885758, 14885787, 14885798, 14885826, 14885839, 14886032, 14886038, 14886126, 14886128, 14886129, 14886146, 14886148, 14886564, 14886578, 14886579, 14886589, 14886590, 14886595, 14886597, 14886599, 14886603, 14886606, 14886616, 14886618, 14886664, 14886675, 14886681, 14887464, 14887470, 14887474, 14887481, 14887496, 14887503, 14887523, 14887596, 14887763, 14887766, 14887768, 14888061, 14888062, 14888069, 14888070, 14888074, 14888117, 14888118, 14888120, 14888138, 14888159, 14888160, 14888161, 14888162, 14888163, 14888166, 14888299, 14888329, 14888330, 14888517, 14888540, 14888556, 14888569, 14888597, 14888709, 14888713, 14888921, 14888922, 14888929, 14890024, 14890025, 14890026, 14890030, 14890074, 14890077, 14890080, 14890083, 14890085, 14890089, 14890092, 14890184, 14890186, 14890188, 14890190, 14890193, 14890197, 14890199, 14890337, 14890346, 14890347, 14890349, 14890351, 14890354, 14890373, 14890429, 14890449, 14890451, 14890457, 14890458, 14890469, 14890470, 14890472, 14890473, 14890481, 14890482, 14890505, 14890513, 14890517, 14890525, 14890691, 14890693, 14890974, 14890979, 14890980, 14890987, 14890989, 14890990, 14891186, 14891188, 14891258, 14891259, 14891262, 14891347, 14891357, 14891396, 14891398, 14891400, 14891404, 14891411, 14891414, 14891431, 14891444, 14891447, 14891460, 14891477, 14893415, 14893421, 14893422, 14893433, 14893437, 14893439, 14893441, 14893443, 14893444, 14893460, 14893461, 14893465, 14893466, 14893470, 14893489, 14893497, 14893508, 14893512, 14893521, 14893524, 14893625, 14893628, 14893629, 14893630, 14893676, 14893677, 14893682, 14893685, 14893690, 14894280, 14894281, 14894288, 14894295, 14894298, 14894309, 14894312, 14894316
Entamoeba_invadens_IP1	transferase complex	4/490	37/4911	0.7829552374616116	0.9325866828431639	SINE	14888135, 14890086, 14890336, 14891480
Entamoeba_invadens_IP1	cellular_component	248/490	2484/4911	1.0	1.0	SINE	14882526, 14882529, 14882530, 14882641, 14882645, 14882647, 14882650, 14882661, 14882677, 14882678, 14882704, 14882717, 14882718, 14882720, 14882723, 14882728, 14882739, 14882741, 14883082, 14883163, 14883164, 14883168, 14883172, 14883351, 14883353, 14883366, 14883367, 14883377, 14883381, 14883465, 14883615, 14883661, 14883662, 14883717, 14883922, 14883924, 14883928, 14883944, 14883946, 14883954, 14883956, 14884493, 14884497, 14884504, 14884700, 14884740, 14884749, 14884855, 14885034, 14885039, 14885040, 14885042, 14885104, 14885115, 14885116, 14885117, 14885118, 14885122, 14885123, 14885138, 14885147, 14885148, 14885149, 14885155, 14885156, 14885171, 14885604, 14885605, 14885753, 14885754, 14885758, 14885787, 14885798, 14885826, 14885839, 14886032, 14886038, 14886126, 14886128, 14886129, 14886146, 14886148, 14886564, 14886578, 14886579, 14886589, 14886590, 14886595, 14886597, 14886599, 14886603, 14886606, 14886616, 14886618, 14886664, 14886675, 14886681, 14887464, 14887470, 14887474, 14887481, 14887496, 14887503, 14887523, 14887596, 14887763, 14887766, 14887768, 14888061, 14888062, 14888069, 14888070, 14888074, 14888117, 14888118, 14888120, 14888135, 14888138, 14888159, 14888160, 14888161, 14888162, 14888163, 14888166, 14888299, 14888329, 14888330, 14888517, 14888540, 14888556, 14888563, 14888569, 14888597, 14888709, 14888713, 14888921, 14888922, 14888929, 14890024, 14890025, 14890026, 14890030, 14890074, 14890077, 14890080, 14890083, 14890085, 14890086, 14890089, 14890092, 14890184, 14890186, 14890188, 14890190, 14890193, 14890196, 14890197, 14890199, 14890336, 14890337, 14890341, 14890345, 14890346, 14890347, 14890349, 14890351, 14890354, 14890373, 14890429, 14890449, 14890451, 14890457, 14890458, 14890469, 14890470, 14890472, 14890473, 14890481, 14890482, 14890505, 14890513, 14890517, 14890525, 14890691, 14890693, 14890974, 14890979, 14890980, 14890987, 14890989, 14890990, 14891186, 14891188, 14891258, 14891259, 14891262, 14891347, 14891357, 14891396, 14891398, 14891400, 14891404, 14891411, 14891414, 14891431, 14891444, 14891447, 14891460, 14891477, 14891480, 14893415, 14893421, 14893422, 14893433, 14893437, 14893439, 14893441, 14893443, 14893444, 14893460, 14893461, 14893462, 14893465, 14893466, 14893470, 14893489, 14893497, 14893508, 14893512, 14893521, 14893524, 14893625, 14893628, 14893629, 14893630, 14893676, 14893677, 14893682, 14893685, 14893690, 14894280, 14894281, 14894288, 14894295, 14894298, 14894309, 14894312, 14894316
Entamoeba_invadens_IP1	catalytic complex	6/490	60/4911	1.0	1.0	SINE	14888135, 14890086, 14890196, 14890336, 14891480, 14893462
Entamoeba_invadens_IP1	carbohydrate derivative binding	181/490	1439/4911	0.0001299499161419	0.012835078930779236	SINE	14882525, 14882526, 14882527, 14882529, 14882651, 14882667, 14882703, 14882710, 14882726, 14882728, 14882739, 14882749, 14882753, 14883081, 14883082, 14883164, 14883167, 14883172, 14883174, 14883350, 14883351, 14883353, 14883359, 14883381, 14883931, 14883945, 14883948, 14883949, 14883950, 14883953, 14883958, 14884493, 14884502, 14884504, 14884700, 14884740, 14884749, 14884848, 14884855, 14885034, 14885039, 14885040, 14885041, 14885094, 14885104, 14885752, 14885754, 14885756, 14885758, 14885759, 14885766, 14885787, 14885798, 14885800, 14885801, 14885839, 14886032, 14886126, 14886127, 14886128, 14886146, 14886561, 14886565, 14886593, 14886600, 14886603, 14886604, 14886605, 14886616, 14886618, 14886619, 14886664, 14886675, 14887470, 14887475, 14887478, 14887488, 14887497, 14887523, 14887566, 14887567, 14887694, 14887715, 14887764, 14887766, 14887767, 14887773, 14888063, 14888070, 14888116, 14888117, 14888134, 14888136, 14888137, 14888157, 14888159, 14888161, 14888168, 14888329, 14888336, 14888337, 14888517, 14888528, 14888529, 14888544, 14888567, 14888568, 14888709, 14888918, 14888921, 14888922, 14888929, 14890023, 14890026, 14890073, 14890079, 14890081, 14890092, 14890094, 14890197, 14890338, 14890343, 14890356, 14890360, 14890369, 14890372, 14890428, 14890451, 14890470, 14890471, 14890472, 14890473, 14890478, 14890481, 14890482, 14890503, 14890505, 14890517, 14890689, 14890693, 14890738, 14890986, 14890987, 14890989, 14890994, 14891188, 14891262, 14891347, 14891349, 14891352, 14891357, 14891360, 14891400, 14891411, 14891413, 14891416, 14891420, 14891436, 14891439, 14891444, 14891477, 14893418, 14893422, 14893423, 14893441, 14893443, 14893460, 14893461, 14893470, 14893497, 14893507, 14893508, 14893514, 14893629, 14893685, 14893690, 14894283, 14894295, 14894298, 14894309, 14894312
Entamoeba_invadens_IP1	ribonucleotide binding	178/490	1430/4911	0.0002918450328892	0.012835078930779236	SINE	14882525, 14882526, 14882527, 14882529, 14882651, 14882667, 14882710, 14882728, 14882739, 14882749, 14882753, 14883081, 14883082, 14883164, 14883167, 14883172, 14883174, 14883350, 14883351, 14883353, 14883359, 14883381, 14883931, 14883945, 14883948, 14883949, 14883950, 14883953, 14883958, 14884493, 14884502, 14884504, 14884700, 14884740, 14884749, 14884848, 14884855, 14885034, 14885039, 14885040, 14885041, 14885094, 14885104, 14885752, 14885754, 14885756, 14885758, 14885759, 14885766, 14885787, 14885798, 14885800, 14885801, 14885839, 14886032, 14886126, 14886127, 14886128, 14886146, 14886561, 14886565, 14886593, 14886600, 14886603, 14886604, 14886605, 14886616, 14886618, 14886619, 14886664, 14886675, 14887470, 14887475, 14887478, 14887488, 14887497, 14887523, 14887566, 14887567, 14887694, 14887715, 14887764, 14887766, 14887767, 14887773, 14888063, 14888070, 14888116, 14888134, 14888136, 14888137, 14888157, 14888159, 14888161, 14888168, 14888329, 14888336, 14888337, 14888517, 14888528, 14888529, 14888544, 14888567, 14888568, 14888709, 14888918, 14888921, 14888922, 14888929, 14890023, 14890026, 14890073, 14890079, 14890081, 14890092, 14890094, 14890197, 14890338, 14890343, 14890356, 14890360, 14890369, 14890372, 14890428, 14890451, 14890470, 14890471, 14890472, 14890473, 14890478, 14890481, 14890482, 14890503, 14890505, 14890517, 14890689, 14890693, 14890738, 14890986, 14890987, 14890989, 14890994, 14891188, 14891262, 14891347, 14891349, 14891352, 14891357, 14891360, 14891400, 14891411, 14891413, 14891416, 14891420, 14891436, 14891439, 14891444, 14891477, 14893418, 14893422, 14893423, 14893441, 14893443, 14893460, 14893461, 14893470, 14893497, 14893507, 14893508, 14893514, 14893629, 14893685, 14893690, 14894283, 14894295, 14894298, 14894309, 14894312
Entamoeba_invadens_IP1	nucleotide binding	182/490	1471/4911	0.0003282415102046	0.012835078930779236	SINE	14882525, 14882526, 14882527, 14882529, 14882651, 14882667, 14882710, 14882728, 14882739, 14882749, 14882753, 14883081, 14883082, 14883164, 14883167, 14883172, 14883174, 14883350, 14883351, 14883353, 14883359, 14883381, 14883931, 14883935, 14883945, 14883948, 14883949, 14883950, 14883953, 14883958, 14884493, 14884502, 14884504, 14884700, 14884740, 14884749, 14884848, 14884855, 14885034, 14885039, 14885040, 14885041, 14885094, 14885104, 14885752, 14885754, 14885756, 14885758, 14885759, 14885766, 14885787, 14885798, 14885800, 14885801, 14885839, 14886032, 14886126, 14886127, 14886128, 14886146, 14886561, 14886565, 14886591, 14886593, 14886600, 14886603, 14886604, 14886605, 14886616, 14886618, 14886619, 14886664, 14886675, 14887470, 14887475, 14887478, 14887488, 14887497, 14887523, 14887566, 14887567, 14887694, 14887715, 14887764, 14887766, 14887767, 14887773, 14888063, 14888070, 14888116, 14888134, 14888136, 14888137, 14888157, 14888159, 14888161, 14888168, 14888329, 14888336, 14888337, 14888517, 14888528, 14888529, 14888544, 14888567, 14888568, 14888709, 14888918, 14888921, 14888922, 14888929, 14888936, 14890023, 14890026, 14890073, 14890079, 14890081, 14890092, 14890094, 14890197, 14890338, 14890343, 14890356, 14890360, 14890369, 14890372, 14890428, 14890451, 14890470, 14890471, 14890472, 14890473, 14890478, 14890481, 14890482, 14890502, 14890503, 14890505, 14890517, 14890689, 14890693, 14890738, 14890986, 14890987, 14890989, 14890994, 14891188, 14891262, 14891347, 14891349, 14891352, 14891357, 14891360, 14891400, 14891411, 14891413, 14891416, 14891420, 14891436, 14891439, 14891444, 14891477, 14893418, 14893422, 14893423, 14893441, 14893443, 14893460, 14893461, 14893470, 14893497, 14893507, 14893508, 14893514, 14893629, 14893685, 14893690, 14894283, 14894295, 14894298, 14894309, 14894312
Entamoeba_invadens_IP1	nucleoside phosphate binding	182/490	1471/4911	0.0003282415102046	0.012835078930779236	SINE	14882525, 14882526, 14882527, 14882529, 14882651, 14882667, 14882710, 14882728, 14882739, 14882749, 14882753, 14883081, 14883082, 14883164, 14883167, 14883172, 14883174, 14883350, 14883351, 14883353, 14883359, 14883381, 14883931, 14883935, 14883945, 14883948, 14883949, 14883950, 14883953, 14883958, 14884493, 14884502, 14884504, 14884700, 14884740, 14884749, 14884848, 14884855, 14885034, 14885039, 14885040, 14885041, 14885094, 14885104, 14885752, 14885754, 14885756, 14885758, 14885759, 14885766, 14885787, 14885798, 14885800, 14885801, 14885839, 14886032, 14886126, 14886127, 14886128, 14886146, 14886561, 14886565, 14886591, 14886593, 14886600, 14886603, 14886604, 14886605, 14886616, 14886618, 14886619, 14886664, 14886675, 14887470, 14887475, 14887478, 14887488, 14887497, 14887523, 14887566, 14887567, 14887694, 14887715, 14887764, 14887766, 14887767, 14887773, 14888063, 14888070, 14888116, 14888134, 14888136, 14888137, 14888157, 14888159, 14888161, 14888168, 14888329, 14888336, 14888337, 14888517, 14888528, 14888529, 14888544, 14888567, 14888568, 14888709, 14888918, 14888921, 14888922, 14888929, 14888936, 14890023, 14890026, 14890073, 14890079, 14890081, 14890092, 14890094, 14890197, 14890338, 14890343, 14890356, 14890360, 14890369, 14890372, 14890428, 14890451, 14890470, 14890471, 14890472, 14890473, 14890478, 14890481, 14890482, 14890502, 14890503, 14890505, 14890517, 14890689, 14890693, 14890738, 14890986, 14890987, 14890989, 14890994, 14891188, 14891262, 14891347, 14891349, 14891352, 14891357, 14891360, 14891400, 14891411, 14891413, 14891416, 14891420, 14891436, 14891439, 14891444, 14891477, 14893418, 14893422, 14893423, 14893441, 14893443, 14893460, 14893461, 14893470, 14893497, 14893507, 14893508, 14893514, 14893629, 14893685, 14893690, 14894283, 14894295, 14894298, 14894309, 14894312
Entamoeba_invadens_IP1	anion binding	180/490	1454/4911	0.0003805562444932	0.012835078930779236	SINE	14882525, 14882526, 14882527, 14882529, 14882651, 14882667, 14882710, 14882728, 14882739, 14882749, 14882753, 14883081, 14883082, 14883164, 14883167, 14883172, 14883174, 14883350, 14883351, 14883353, 14883359, 14883381, 14883931, 14883935, 14883945, 14883948, 14883949, 14883950, 14883953, 14883958, 14884493, 14884502, 14884504, 14884700, 14884740, 14884749, 14884848, 14884855, 14885034, 14885039, 14885040, 14885041, 14885094, 14885104, 14885752, 14885754, 14885756, 14885758, 14885759, 14885766, 14885787, 14885798, 14885800, 14885801, 14885839, 14886032, 14886126, 14886127, 14886128, 14886146, 14886561, 14886565, 14886593, 14886600, 14886603, 14886604, 14886605, 14886616, 14886618, 14886619, 14886664, 14886675, 14887470, 14887475, 14887478, 14887488, 14887497, 14887523, 14887566, 14887567, 14887694, 14887715, 14887764, 14887766, 14887767, 14887773, 14888063, 14888070, 14888116, 14888134, 14888136, 14888137, 14888157, 14888159, 14888161, 14888168, 14888329, 14888336, 14888337, 14888517, 14888528, 14888529, 14888544, 14888567, 14888568, 14888709, 14888918, 14888921, 14888922, 14888929, 14890023, 14890026, 14890073, 14890079, 14890081, 14890092, 14890094, 14890197, 14890338, 14890343, 14890356, 14890360, 14890369, 14890372, 14890428, 14890451, 14890470, 14890471, 14890472, 14890473, 14890478, 14890481, 14890482, 14890503, 14890505, 14890517, 14890689, 14890693, 14890738, 14890986, 14890987, 14890989, 14890994, 14891188, 14891262, 14891347, 14891349, 14891352, 14891357, 14891360, 14891400, 14891411, 14891413, 14891416, 14891420, 14891436, 14891439, 14891444, 14891462, 14891477, 14893418, 14893422, 14893423, 14893441, 14893443, 14893460, 14893461, 14893470, 14893497, 14893507, 14893508, 14893514, 14893629, 14893685, 14893690, 14894283, 14894295, 14894298, 14894309, 14894312
Entamoeba_invadens_IP1	small molecule binding	183/490	1487/4911	0.000418930966829	0.012835078930779236	SINE	14882525, 14882526, 14882527, 14882529, 14882651, 14882667, 14882710, 14882728, 14882739, 14882749, 14882753, 14883081, 14883082, 14883164, 14883167, 14883172, 14883174, 14883350, 14883351, 14883353, 14883359, 14883381, 14883931, 14883935, 14883945, 14883948, 14883949, 14883950, 14883953, 14883958, 14884493, 14884502, 14884504, 14884700, 14884740, 14884749, 14884848, 14884855, 14885034, 14885039, 14885040, 14885041, 14885094, 14885104, 14885752, 14885754, 14885756, 14885758, 14885759, 14885766, 14885787, 14885798, 14885800, 14885801, 14885839, 14886032, 14886126, 14886127, 14886128, 14886146, 14886561, 14886565, 14886591, 14886593, 14886600, 14886603, 14886604, 14886605, 14886616, 14886618, 14886619, 14886664, 14886675, 14887470, 14887475, 14887478, 14887488, 14887497, 14887523, 14887566, 14887567, 14887694, 14887715, 14887764, 14887766, 14887767, 14887773, 14888063, 14888070, 14888116, 14888134, 14888136, 14888137, 14888157, 14888159, 14888161, 14888168, 14888329, 14888336, 14888337, 14888517, 14888528, 14888529, 14888544, 14888567, 14888568, 14888709, 14888918, 14888921, 14888922, 14888929, 14888936, 14890023, 14890026, 14890073, 14890079, 14890081, 14890092, 14890094, 14890197, 14890338, 14890343, 14890356, 14890360, 14890369, 14890372, 14890428, 14890451, 14890470, 14890471, 14890472, 14890473, 14890478, 14890481, 14890482, 14890502, 14890503, 14890505, 14890517, 14890689, 14890693, 14890738, 14890986, 14890987, 14890989, 14890994, 14891188, 14891262, 14891347, 14891349, 14891352, 14891357, 14891360, 14891400, 14891411, 14891413, 14891416, 14891420, 14891436, 14891439, 14891444, 14891462, 14891477, 14893418, 14893422, 14893423, 14893441, 14893443, 14893460, 14893461, 14893470, 14893497, 14893507, 14893508, 14893514, 14893629, 14893685, 14893690, 14894283, 14894295, 14894298, 14894309, 14894312
Entamoeba_invadens_IP1	ion channel activity	5/490	8/4911	0.0004203202498082	0.012835078930779236	SINE	14883928, 14883949, 14885115, 14885116, 14885117
Entamoeba_invadens_IP1	purine ribonucleotide binding	176/490	1425/4911	0.0005236261701015	0.012835078930779236	SINE	14882525, 14882526, 14882527, 14882529, 14882651, 14882667, 14882710, 14882728, 14882739, 14882749, 14882753, 14883081, 14883082, 14883164, 14883167, 14883172, 14883174, 14883350, 14883351, 14883353, 14883359, 14883381, 14883931, 14883945, 14883948, 14883949, 14883950, 14883953, 14883958, 14884493, 14884502, 14884504, 14884700, 14884740, 14884749, 14884848, 14884855, 14885034, 14885039, 14885040, 14885041, 14885094, 14885104, 14885752, 14885754, 14885756, 14885758, 14885759, 14885766, 14885787, 14885798, 14885800, 14885801, 14885839, 14886032, 14886126, 14886127, 14886128, 14886146, 14886561, 14886565, 14886593, 14886600, 14886603, 14886604, 14886605, 14886616, 14886618, 14886619, 14886664, 14886675, 14887470, 14887475, 14887478, 14887488, 14887497, 14887523, 14887566, 14887567, 14887694, 14887715, 14887764, 14887766, 14887767, 14887773, 14888063, 14888070, 14888116, 14888134, 14888136, 14888137, 14888157, 14888159, 14888161, 14888329, 14888336, 14888337, 14888517, 14888528, 14888529, 14888567, 14888568, 14888709, 14888918, 14888921, 14888922, 14888929, 14890023, 14890026, 14890073, 14890079, 14890081, 14890092, 14890094, 14890197, 14890338, 14890343, 14890356, 14890360, 14890369, 14890372, 14890428, 14890451, 14890470, 14890471, 14890472, 14890473, 14890478, 14890481, 14890482, 14890503, 14890505, 14890517, 14890689, 14890693, 14890738, 14890986, 14890987, 14890989, 14890994, 14891188, 14891262, 14891347, 14891349, 14891352, 14891357, 14891360, 14891400, 14891411, 14891413, 14891416, 14891420, 14891436, 14891439, 14891444, 14891477, 14893418, 14893422, 14893423, 14893441, 14893443, 14893460, 14893461, 14893470, 14893497, 14893507, 14893508, 14893514, 14893629, 14893685, 14893690, 14894283, 14894295, 14894298, 14894309, 14894312
Entamoeba_invadens_IP1	purine ribonucleoside triphosphate binding	176/490	1425/4911	0.0005236261701015	0.012835078930779236	SINE	14882525, 14882526, 14882527, 14882529, 14882651, 14882667, 14882710, 14882728, 14882739, 14882749, 14882753, 14883081, 14883082, 14883164, 14883167, 14883172, 14883174, 14883350, 14883351, 14883353, 14883359, 14883381, 14883931, 14883945, 14883948, 14883949, 14883950, 14883953, 14883958, 14884493, 14884502, 14884504, 14884700, 14884740, 14884749, 14884848, 14884855, 14885034, 14885039, 14885040, 14885041, 14885094, 14885104, 14885752, 14885754, 14885756, 14885758, 14885759, 14885766, 14885787, 14885798, 14885800, 14885801, 14885839, 14886032, 14886126, 14886127, 14886128, 14886146, 14886561, 14886565, 14886593, 14886600, 14886603, 14886604, 14886605, 14886616, 14886618, 14886619, 14886664, 14886675, 14887470, 14887475, 14887478, 14887488, 14887497, 14887523, 14887566, 14887567, 14887694, 14887715, 14887764, 14887766, 14887767, 14887773, 14888063, 14888070, 14888116, 14888134, 14888136, 14888137, 14888157, 14888159, 14888161, 14888329, 14888336, 14888337, 14888517, 14888528, 14888529, 14888567, 14888568, 14888709, 14888918, 14888921, 14888922, 14888929, 14890023, 14890026, 14890073, 14890079, 14890081, 14890092, 14890094, 14890197, 14890338, 14890343, 14890356, 14890360, 14890369, 14890372, 14890428, 14890451, 14890470, 14890471, 14890472, 14890473, 14890478, 14890481, 14890482, 14890503, 14890505, 14890517, 14890689, 14890693, 14890738, 14890986, 14890987, 14890989, 14890994, 14891188, 14891262, 14891347, 14891349, 14891352, 14891357, 14891360, 14891400, 14891411, 14891413, 14891416, 14891420, 14891436, 14891439, 14891444, 14891477, 14893418, 14893422, 14893423, 14893441, 14893443, 14893460, 14893461, 14893470, 14893497, 14893507, 14893508, 14893514, 14893629, 14893685, 14893690, 14894283, 14894295, 14894298, 14894309, 14894312
Entamoeba_invadens_IP1	purine nucleotide binding	176/490	1426/4911	0.0005268129411887	0.012835078930779236	SINE	14882525, 14882526, 14882527, 14882529, 14882651, 14882667, 14882710, 14882728, 14882739, 14882749, 14882753, 14883081, 14883082, 14883164, 14883167, 14883172, 14883174, 14883350, 14883351, 14883353, 14883359, 14883381, 14883931, 14883945, 14883948, 14883949, 14883950, 14883953, 14883958, 14884493, 14884502, 14884504, 14884700, 14884740, 14884749, 14884848, 14884855, 14885034, 14885039, 14885040, 14885041, 14885094, 14885104, 14885752, 14885754, 14885756, 14885758, 14885759, 14885766, 14885787, 14885798, 14885800, 14885801, 14885839, 14886032, 14886126, 14886127, 14886128, 14886146, 14886561, 14886565, 14886593, 14886600, 14886603, 14886604, 14886605, 14886616, 14886618, 14886619, 14886664, 14886675, 14887470, 14887475, 14887478, 14887488, 14887497, 14887523, 14887566, 14887567, 14887694, 14887715, 14887764, 14887766, 14887767, 14887773, 14888063, 14888070, 14888116, 14888134, 14888136, 14888137, 14888157, 14888159, 14888161, 14888329, 14888336, 14888337, 14888517, 14888528, 14888529, 14888567, 14888568, 14888709, 14888918, 14888921, 14888922, 14888929, 14890023, 14890026, 14890073, 14890079, 14890081, 14890092, 14890094, 14890197, 14890338, 14890343, 14890356, 14890360, 14890369, 14890372, 14890428, 14890451, 14890470, 14890471, 14890472, 14890473, 14890478, 14890481, 14890482, 14890503, 14890505, 14890517, 14890689, 14890693, 14890738, 14890986, 14890987, 14890989, 14890994, 14891188, 14891262, 14891347, 14891349, 14891352, 14891357, 14891360, 14891400, 14891411, 14891413, 14891416, 14891420, 14891436, 14891439, 14891444, 14891477, 14893418, 14893422, 14893423, 14893441, 14893443, 14893460, 14893461, 14893470, 14893497, 14893507, 14893508, 14893514, 14893629, 14893685, 14893690, 14894283, 14894295, 14894298, 14894309, 14894312
Entamoeba_invadens_IP1	passive transmembrane transporter activity	5/490	10/4911	0.0015950939975752	0.028499012756676906	SINE	14883928, 14883949, 14885115, 14885116, 14885117
Entamoeba_invadens_IP1	channel activity	5/490	10/4911	0.0015950939975752	0.028499012756676906	SINE	14883928, 14883949, 14885115, 14885116, 14885117
Entamoeba_invadens_IP1	gated channel activity	4/490	7/4911	0.0026804437790684	0.044897433299395696	SINE	14883928, 14885115, 14885116, 14885117
Entamoeba_invadens_IP1	ion transmembrane transporter activity	10/490	39/4911	0.0039426337677039	0.055009774696857985	SINE	14883928, 14883948, 14883949, 14885115, 14885116, 14885117, 14886578, 14890341, 14890344, 14891259
Entamoeba_invadens_IP1	ATP binding	134/490	1087/4911	0.0041052070669297	0.055009774696857985	SINE	14882525, 14882526, 14882527, 14882529, 14882651, 14882667, 14882728, 14882739, 14882749, 14882753, 14883082, 14883172, 14883174, 14883350, 14883351, 14883359, 14883381, 14883931, 14883945, 14883948, 14883949, 14883953, 14883958, 14884502, 14884504, 14884700, 14884740, 14884749, 14884848, 14884855, 14885034, 14885039, 14885040, 14885094, 14885104, 14885756, 14885758, 14885759, 14885766, 14885787, 14885798, 14885800, 14885839, 14886126, 14886127, 14886128, 14886146, 14886561, 14886565, 14886593, 14886600, 14886603, 14886616, 14886618, 14886675, 14887470, 14887488, 14887566, 14887567, 14887694, 14887715, 14887764, 14887766, 14887767, 14888063, 14888070, 14888116, 14888137, 14888157, 14888159, 14888161, 14888329, 14888336, 14888337, 14888517, 14888528, 14888529, 14888567, 14888568, 14888709, 14888921, 14888922, 14888929, 14890023, 14890073, 14890079, 14890081, 14890094, 14890197, 14890338, 14890360, 14890369, 14890428, 14890451, 14890472, 14890473, 14890478, 14890481, 14890482, 14890503, 14890505, 14890517, 14890689, 14890693, 14890738, 14890987, 14890989, 14891188, 14891262, 14891347, 14891357, 14891360, 14891400, 14891411, 14891413, 14891416, 14891420, 14891436, 14891444, 14891477, 14893422, 14893423, 14893443, 14893460, 14893461, 14893497, 14893507, 14893514, 14893685, 14893690, 14894283, 14894295, 14894298, 14894309
Entamoeba_invadens_IP1	adenyl nucleotide binding	134/490	1087/4911	0.0041052070669297	0.055009774696857985	SINE	14882525, 14882526, 14882527, 14882529, 14882651, 14882667, 14882728, 14882739, 14882749, 14882753, 14883082, 14883172, 14883174, 14883350, 14883351, 14883359, 14883381, 14883931, 14883945, 14883948, 14883949, 14883953, 14883958, 14884502, 14884504, 14884700, 14884740, 14884749, 14884848, 14884855, 14885034, 14885039, 14885040, 14885094, 14885104, 14885756, 14885758, 14885759, 14885766, 14885787, 14885798, 14885800, 14885839, 14886126, 14886127, 14886128, 14886146, 14886561, 14886565, 14886593, 14886600, 14886603, 14886616, 14886618, 14886675, 14887470, 14887488, 14887566, 14887567, 14887694, 14887715, 14887764, 14887766, 14887767, 14888063, 14888070, 14888116, 14888137, 14888157, 14888159, 14888161, 14888329, 14888336, 14888337, 14888517, 14888528, 14888529, 14888567, 14888568, 14888709, 14888921, 14888922, 14888929, 14890023, 14890073, 14890079, 14890081, 14890094, 14890197, 14890338, 14890360, 14890369, 14890428, 14890451, 14890472, 14890473, 14890478, 14890481, 14890482, 14890503, 14890505, 14890517, 14890689, 14890693, 14890738, 14890987, 14890989, 14891188, 14891262, 14891347, 14891357, 14891360, 14891400, 14891411, 14891413, 14891416, 14891420, 14891436, 14891444, 14891477, 14893422, 14893423, 14893443, 14893460, 14893461, 14893497, 14893507, 14893514, 14893685, 14893690, 14894283, 14894295, 14894298, 14894309
Entamoeba_invadens_IP1	adenyl ribonucleotide binding	134/490	1087/4911	0.0041052070669297	0.055009774696857985	SINE	14882525, 14882526, 14882527, 14882529, 14882651, 14882667, 14882728, 14882739, 14882749, 14882753, 14883082, 14883172, 14883174, 14883350, 14883351, 14883359, 14883381, 14883931, 14883945, 14883948, 14883949, 14883953, 14883958, 14884502, 14884504, 14884700, 14884740, 14884749, 14884848, 14884855, 14885034, 14885039, 14885040, 14885094, 14885104, 14885756, 14885758, 14885759, 14885766, 14885787, 14885798, 14885800, 14885839, 14886126, 14886127, 14886128, 14886146, 14886561, 14886565, 14886593, 14886600, 14886603, 14886616, 14886618, 14886675, 14887470, 14887488, 14887566, 14887567, 14887694, 14887715, 14887764, 14887766, 14887767, 14888063, 14888070, 14888116, 14888137, 14888157, 14888159, 14888161, 14888329, 14888336, 14888337, 14888517, 14888528, 14888529, 14888567, 14888568, 14888709, 14888921, 14888922, 14888929, 14890023, 14890073, 14890079, 14890081, 14890094, 14890197, 14890338, 14890360, 14890369, 14890428, 14890451, 14890472, 14890473, 14890478, 14890481, 14890482, 14890503, 14890505, 14890517, 14890689, 14890693, 14890738, 14890987, 14890989, 14891188, 14891262, 14891347, 14891357, 14891360, 14891400, 14891411, 14891413, 14891416, 14891420, 14891436, 14891444, 14891477, 14893422, 14893423, 14893443, 14893460, 14893461, 14893497, 14893507, 14893514, 14893685, 14893690, 14894283, 14894295, 14894298, 14894309
Entamoeba_invadens_IP1	catalytic activity	274/490	2453/4911	0.0057219096610922	0.06721154251729597	SINE	14882525, 14882526, 14882527, 14882529, 14882530, 14882642, 14882665, 14882666, 14882667, 14882677, 14882678, 14882702, 14882703, 14882708, 14882710, 14882714, 14882720, 14882726, 14882728, 14882739, 14882749, 14882753, 14882760, 14883066, 14883074, 14883079, 14883081, 14883082, 14883164, 14883167, 14883172, 14883173, 14883174, 14883178, 14883350, 14883351, 14883353, 14883358, 14883359, 14883376, 14883381, 14883440, 14883489, 14883662, 14883931, 14883935, 14883940, 14883945, 14883949, 14883950, 14883953, 14883957, 14883958, 14884493, 14884502, 14884504, 14884700, 14884740, 14884848, 14884853, 14884855, 14885034, 14885041, 14885094, 14885104, 14885111, 14885118, 14885126, 14885166, 14885752, 14885754, 14885756, 14885759, 14885763, 14885784, 14885787, 14885789, 14885798, 14885801, 14885829, 14885839, 14886032, 14886126, 14886127, 14886128, 14886146, 14886561, 14886565, 14886576, 14886591, 14886593, 14886597, 14886598, 14886600, 14886603, 14886604, 14886605, 14886616, 14886619, 14886664, 14886675, 14886678, 14887470, 14887472, 14887473, 14887474, 14887475, 14887478, 14887488, 14887496, 14887497, 14887523, 14887567, 14887594, 14887694, 14887763, 14887764, 14887766, 14887767, 14887773, 14888061, 14888062, 14888063, 14888070, 14888077, 14888117, 14888118, 14888134, 14888136, 14888137, 14888138, 14888157, 14888159, 14888161, 14888162, 14888163, 14888165, 14888167, 14888168, 14888329, 14888331, 14888336, 14888337, 14888517, 14888528, 14888529, 14888542, 14888567, 14888568, 14888709, 14888918, 14888921, 14888922, 14888929, 14888936, 14890014, 14890021, 14890023, 14890026, 14890029, 14890072, 14890073, 14890079, 14890081, 14890086, 14890092, 14890093, 14890094, 14890184, 14890186, 14890187, 14890190, 14890192, 14890196, 14890197, 14890338, 14890341, 14890343, 14890351, 14890354, 14890356, 14890360, 14890369, 14890372, 14890428, 14890451, 14890470, 14890471, 14890472, 14890473, 14890478, 14890481, 14890482, 14890493, 14890502, 14890503, 14890505, 14890517, 14890689, 14890693, 14890738, 14890973, 14890977, 14890979, 14890984, 14890985, 14890986, 14890989, 14890993, 14890994, 14891188, 14891262, 14891347, 14891349, 14891352, 14891357, 14891360, 14891397, 14891400, 14891404, 14891411, 14891413, 14891416, 14891420, 14891434, 14891436, 14891439, 14891444, 14891445, 14891446, 14891448, 14891462, 14891477, 14891478, 14891480, 14893417, 14893418, 14893420, 14893422, 14893423, 14893435, 14893437, 14893441, 14893443, 14893445, 14893446, 14893460, 14893461, 14893462, 14893470, 14893471, 14893490, 14893495, 14893497, 14893507, 14893508, 14893509, 14893510, 14893629, 14893682, 14893685, 14893690, 14894280, 14894283, 14894284, 14894288, 14894295, 14894298, 14894304, 14894305, 14894309, 14894312, 14894318, 14894323
Entamoeba_invadens_IP1	carbon-oxygen lyase activity	4/490	9/4911	0.0081983166466902	0.08788595445251894	SINE	14885763, 14890196, 14890993, 14893437
Entamoeba_invadens_IP1	inorganic molecular entity transmembrane transporter activity	8/490	32/4911	0.0112721758486821	0.10069810424822676	SINE	14883928, 14883948, 14883949, 14885115, 14885116, 14885117, 14890341, 14890344
Entamoeba_invadens_IP1	transferase activity	151/490	1279/4911	0.0125404388342689	0.10729508880397462	SINE	14882525, 14882526, 14882527, 14882530, 14882665, 14882667, 14882702, 14882739, 14882749, 14882753, 14883066, 14883074, 14883082, 14883172, 14883174, 14883350, 14883351, 14883358, 14883359, 14883376, 14883381, 14883489, 14883662, 14883931, 14883935, 14883945, 14884502, 14884504, 14884700, 14884740, 14884848, 14884853, 14884855, 14885034, 14885094, 14885104, 14885118, 14885126, 14885166, 14885756, 14885759, 14885784, 14885787, 14885798, 14885839, 14886126, 14886127, 14886128, 14886146, 14886561, 14886591, 14886600, 14886603, 14886616, 14886675, 14886678, 14887470, 14887472, 14887473, 14887474, 14887567, 14887594, 14887694, 14887763, 14887764, 14887766, 14887767, 14888061, 14888062, 14888063, 14888070, 14888077, 14888138, 14888157, 14888159, 14888161, 14888329, 14888331, 14888336, 14888337, 14888517, 14888528, 14888709, 14888921, 14888922, 14888929, 14890029, 14890072, 14890073, 14890079, 14890081, 14890086, 14890093, 14890094, 14890184, 14890190, 14890192, 14890197, 14890360, 14890369, 14890372, 14890451, 14890472, 14890473, 14890478, 14890481, 14890493, 14890502, 14890503, 14890505, 14890517, 14890689, 14890693, 14890738, 14890973, 14890979, 14891262, 14891347, 14891357, 14891360, 14891397, 14891400, 14891411, 14891413, 14891416, 14891420, 14891436, 14891444, 14891445, 14891446, 14891477, 14891478, 14891480, 14893423, 14893435, 14893443, 14893446, 14893460, 14893495, 14893497, 14893507, 14893510, 14893682, 14893685, 14893690, 14894283, 14894284, 14894288, 14894295, 14894298, 14894309
Entamoeba_invadens_IP1	ion binding	207/490	1823/4911	0.0137859623728617	0.10866582105667458	SINE	14882525, 14882526, 14882527, 14882529, 14882651, 14882667, 14882710, 14882728, 14882739, 14882749, 14882753, 14883081, 14883082, 14883087, 14883164, 14883167, 14883172, 14883174, 14883350, 14883351, 14883353, 14883359, 14883381, 14883489, 14883930, 14883931, 14883935, 14883936, 14883940, 14883945, 14883948, 14883949, 14883950, 14883953, 14883958, 14884493, 14884502, 14884504, 14884700, 14884740, 14884749, 14884848, 14884855, 14885034, 14885039, 14885040, 14885041, 14885094, 14885104, 14885752, 14885754, 14885756, 14885758, 14885759, 14885766, 14885787, 14885798, 14885800, 14885801, 14885839, 14886032, 14886126, 14886127, 14886128, 14886146, 14886561, 14886565, 14886593, 14886600, 14886603, 14886604, 14886605, 14886616, 14886618, 14886619, 14886664, 14886675, 14886677, 14887470, 14887475, 14887478, 14887488, 14887497, 14887521, 14887523, 14887566, 14887567, 14887694, 14887715, 14887764, 14887765, 14887766, 14887767, 14887773, 14888063, 14888070, 14888116, 14888134, 14888136, 14888137, 14888157, 14888159, 14888160, 14888161, 14888165, 14888167, 14888168, 14888329, 14888336, 14888337, 14888517, 14888528, 14888529, 14888541, 14888544, 14888567, 14888568, 14888709, 14888918, 14888921, 14888922, 14888929, 14890023, 14890026, 14890073, 14890079, 14890081, 14890083, 14890092, 14890094, 14890184, 14890196, 14890197, 14890338, 14890343, 14890356, 14890360, 14890369, 14890372, 14890374, 14890428, 14890451, 14890470, 14890471, 14890472, 14890473, 14890478, 14890481, 14890482, 14890503, 14890505, 14890517, 14890689, 14890693, 14890738, 14890973, 14890986, 14890987, 14890989, 14890994, 14891188, 14891262, 14891347, 14891349, 14891352, 14891357, 14891360, 14891397, 14891400, 14891404, 14891411, 14891413, 14891416, 14891420, 14891432, 14891436, 14891439, 14891444, 14891445, 14891462, 14891477, 14891480, 14893418, 14893422, 14893423, 14893441, 14893443, 14893460, 14893461, 14893464, 14893470, 14893494, 14893497, 14893507, 14893508, 14893510, 14893514, 14893629, 14893685, 14893690, 14894283, 14894284, 14894295, 14894298, 14894305, 14894309, 14894312
Entamoeba_invadens_IP1	MAP kinase kinase kinase activity	24/490	152/4911	0.0193322485570414	0.14002817873748905	SINE	14883172, 14883351, 14884700, 14884740, 14885034, 14885104, 14885787, 14885798, 14886616, 14887470, 14888070, 14888709, 14888921, 14890197, 14890451, 14891347, 14891357, 14891411, 14893443, 14893507, 14893685, 14894283, 14894295, 14894309
Entamoeba_invadens_IP1	transporter activity	20/490	122/4911	0.0215606952557901	0.14804231703057397	SINE	14882529, 14882650, 14882717, 14882728, 14883661, 14883928, 14883948, 14883949, 14885115, 14885116, 14885117, 14886578, 14886589, 14890341, 14890344, 14891186, 14891188, 14891259, 14893422, 14893461
Entamoeba_invadens_IP1	transmembrane transporter activity	18/490	110/4911	0.0344760967915232	0.1888070400264733	SINE	14882529, 14882650, 14882717, 14882728, 14883661, 14883928, 14883948, 14883949, 14885115, 14885116, 14885117, 14886578, 14886589, 14890341, 14890344, 14891186, 14891188, 14891259
Entamoeba_invadens_IP1	heterocyclic compound binding	209/490	1877/4911	0.0351410154732171	0.1888070400264733	SINE	14882525, 14882526, 14882527, 14882529, 14882651, 14882667, 14882710, 14882718, 14882720, 14882728, 14882735, 14882739, 14882749, 14882753, 14883079, 14883081, 14883082, 14883164, 14883167, 14883172, 14883174, 14883350, 14883351, 14883353, 14883359, 14883380, 14883381, 14883929, 14883931, 14883935, 14883945, 14883948, 14883949, 14883950, 14883953, 14883958, 14884493, 14884502, 14884504, 14884700, 14884740, 14884749, 14884848, 14884855, 14885034, 14885039, 14885040, 14885041, 14885094, 14885104, 14885629, 14885752, 14885754, 14885756, 14885758, 14885759, 14885765, 14885766, 14885787, 14885798, 14885800, 14885801, 14885839, 14886032, 14886126, 14886127, 14886128, 14886146, 14886561, 14886565, 14886591, 14886593, 14886600, 14886603, 14886604, 14886605, 14886609, 14886616, 14886618, 14886619, 14886664, 14886675, 14886677, 14887470, 14887475, 14887478, 14887486, 14887487, 14887488, 14887497, 14887521, 14887523, 14887566, 14887567, 14887694, 14887715, 14887764, 14887765, 14887766, 14887767, 14887773, 14888063, 14888070, 14888116, 14888134, 14888136, 14888137, 14888157, 14888159, 14888161, 14888168, 14888329, 14888335, 14888336, 14888337, 14888517, 14888528, 14888529, 14888536, 14888544, 14888558, 14888567, 14888568, 14888709, 14888918, 14888921, 14888922, 14888929, 14888936, 14890014, 14890023, 14890026, 14890073, 14890078, 14890079, 14890081, 14890092, 14890094, 14890197, 14890338, 14890343, 14890349, 14890356, 14890360, 14890369, 14890372, 14890374, 14890428, 14890451, 14890470, 14890471, 14890472, 14890473, 14890478, 14890481, 14890482, 14890502, 14890503, 14890505, 14890517, 14890689, 14890693, 14890738, 14890986, 14890987, 14890989, 14890994, 14891188, 14891262, 14891347, 14891349, 14891352, 14891357, 14891360, 14891397, 14891400, 14891411, 14891413, 14891416, 14891420, 14891436, 14891439, 14891444, 14891447, 14891462, 14891466, 14891477, 14893418, 14893422, 14893423, 14893441, 14893443, 14893460, 14893461, 14893470, 14893497, 14893507, 14893508, 14893509, 14893514, 14893629, 14893685, 14893690, 14894283, 14894295, 14894298, 14894309, 14894312, 14894323
Entamoeba_invadens_IP1	organic cyclic compound binding	209/490	1878/4911	0.0352251940347898	0.1888070400264733	SINE	14882525, 14882526, 14882527, 14882529, 14882651, 14882667, 14882710, 14882718, 14882720, 14882728, 14882735, 14882739, 14882749, 14882753, 14883079, 14883081, 14883082, 14883164, 14883167, 14883172, 14883174, 14883350, 14883351, 14883353, 14883359, 14883380, 14883381, 14883929, 14883931, 14883935, 14883945, 14883948, 14883949, 14883950, 14883953, 14883958, 14884493, 14884502, 14884504, 14884700, 14884740, 14884749, 14884848, 14884855, 14885034, 14885039, 14885040, 14885041, 14885094, 14885104, 14885629, 14885752, 14885754, 14885756, 14885758, 14885759, 14885765, 14885766, 14885787, 14885798, 14885800, 14885801, 14885839, 14886032, 14886126, 14886127, 14886128, 14886146, 14886561, 14886565, 14886591, 14886593, 14886600, 14886603, 14886604, 14886605, 14886609, 14886616, 14886618, 14886619, 14886664, 14886675, 14886677, 14887470, 14887475, 14887478, 14887486, 14887487, 14887488, 14887497, 14887521, 14887523, 14887566, 14887567, 14887694, 14887715, 14887764, 14887765, 14887766, 14887767, 14887773, 14888063, 14888070, 14888116, 14888134, 14888136, 14888137, 14888157, 14888159, 14888161, 14888168, 14888329, 14888335, 14888336, 14888337, 14888517, 14888528, 14888529, 14888536, 14888544, 14888558, 14888567, 14888568, 14888709, 14888918, 14888921, 14888922, 14888929, 14888936, 14890014, 14890023, 14890026, 14890073, 14890078, 14890079, 14890081, 14890092, 14890094, 14890197, 14890338, 14890343, 14890349, 14890356, 14890360, 14890369, 14890372, 14890374, 14890428, 14890451, 14890470, 14890471, 14890472, 14890473, 14890478, 14890481, 14890482, 14890502, 14890503, 14890505, 14890517, 14890689, 14890693, 14890738, 14890986, 14890987, 14890989, 14890994, 14891188, 14891262, 14891347, 14891349, 14891352, 14891357, 14891360, 14891397, 14891400, 14891411, 14891413, 14891416, 14891420, 14891436, 14891439, 14891444, 14891447, 14891462, 14891466, 14891477, 14893418, 14893422, 14893423, 14893441, 14893443, 14893460, 14893461, 14893470, 14893497, 14893507, 14893508, 14893509, 14893514, 14893629, 14893685, 14893690, 14894283, 14894295, 14894298, 14894309, 14894312, 14894323
Entamoeba_invadens_IP1	pyrophosphate hydrolysis-driven proton transmembrane transporter activity	4/490	14/4911	0.0435795686144229	0.19062070998813502	SINE	14883948, 14883949, 14890341, 14890344
Entamoeba_invadens_IP1	ATPase-coupled ion transmembrane transporter activity	4/490	14/4911	0.0435795686144229	0.19062070998813502	SINE	14883948, 14883949, 14890341, 14890344
Entamoeba_invadens_IP1	proton-transporting ATPase activity, rotational mechanism	4/490	14/4911	0.0435795686144229	0.19062070998813502	SINE	14883948, 14883949, 14890341, 14890344
Entamoeba_invadens_IP1	ATPase activity, coupled to transmembrane movement of ions, rotational mechanism	4/490	14/4911	0.0435795686144229	0.19062070998813502	SINE	14883948, 14883949, 14890341, 14890344
Entamoeba_invadens_IP1	phosphotransferase activity, alcohol group as acceptor	101/490	848/4911	0.0436638451522831	0.19062070998813502	SINE	14882525, 14882526, 14882527, 14882667, 14882702, 14882739, 14882749, 14882753, 14883082, 14883172, 14883174, 14883350, 14883351, 14883359, 14883381, 14883931, 14883945, 14884502, 14884504, 14884700, 14884740, 14884848, 14884855, 14885034, 14885094, 14885104, 14885756, 14885759, 14885787, 14885798, 14885839, 14886126, 14886127, 14886128, 14886146, 14886561, 14886600, 14886603, 14886616, 14886675, 14887470, 14887567, 14887694, 14887763, 14887764, 14887766, 14887767, 14888063, 14888070, 14888157, 14888159, 14888161, 14888329, 14888336, 14888517, 14888528, 14888709, 14888921, 14888922, 14888929, 14890073, 14890081, 14890094, 14890197, 14890360, 14890369, 14890451, 14890472, 14890473, 14890478, 14890481, 14890503, 14890505, 14890517, 14890689, 14890693, 14890738, 14891262, 14891347, 14891357, 14891360, 14891400, 14891411, 14891413, 14891416, 14891420, 14891436, 14891444, 14891477, 14893423, 14893443, 14893446, 14893460, 14893497, 14893507, 14893685, 14893690, 14894283, 14894295, 14894298, 14894309
Entamoeba_invadens_IP1	kinase activity	110/490	932/4911	0.0449080079263236	0.19062070998813502	SINE	14882525, 14882526, 14882527, 14882530, 14882667, 14882702, 14882739, 14882749, 14882753, 14883074, 14883082, 14883172, 14883174, 14883350, 14883351, 14883358, 14883359, 14883376, 14883381, 14883931, 14883945, 14884502, 14884504, 14884700, 14884740, 14884848, 14884853, 14884855, 14885034, 14885094, 14885104, 14885756, 14885759, 14885787, 14885798, 14885839, 14886126, 14886127, 14886128, 14886146, 14886561, 14886600, 14886603, 14886616, 14886675, 14887470, 14887567, 14887694, 14887763, 14887764, 14887766, 14887767, 14888063, 14888070, 14888157, 14888159, 14888161, 14888329, 14888336, 14888337, 14888517, 14888528, 14888709, 14888921, 14888922, 14888929, 14890072, 14890073, 14890081, 14890094, 14890197, 14890360, 14890369, 14890451, 14890472, 14890473, 14890478, 14890481, 14890503, 14890505, 14890517, 14890689, 14890693, 14890738, 14890973, 14891262, 14891347, 14891357, 14891360, 14891400, 14891411, 14891413, 14891416, 14891420, 14891436, 14891444, 14891446, 14891477, 14893423, 14893443, 14893446, 14893460, 14893497, 14893507, 14893685, 14893690, 14894283, 14894295, 14894298, 14894309
Entamoeba_invadens_IP1	transferase activity, transferring phosphorus-containing groups	119/490	1019/4911	0.04581685607704	0.19062070998813502	SINE	14882525, 14882526, 14882527, 14882530, 14882665, 14882667, 14882702, 14882739, 14882749, 14882753, 14883074, 14883082, 14883172, 14883174, 14883350, 14883351, 14883358, 14883359, 14883376, 14883381, 14883662, 14883931, 14883945, 14884502, 14884504, 14884700, 14884740, 14884848, 14884853, 14884855, 14885034, 14885094, 14885104, 14885166, 14885756, 14885759, 14885787, 14885798, 14885839, 14886126, 14886127, 14886128, 14886146, 14886561, 14886591, 14886600, 14886603, 14886616, 14886675, 14887470, 14887567, 14887694, 14887763, 14887764, 14887766, 14887767, 14888062, 14888063, 14888070, 14888077, 14888157, 14888159, 14888161, 14888329, 14888336, 14888337, 14888517, 14888528, 14888709, 14888921, 14888922, 14888929, 14890072, 14890073, 14890081, 14890094, 14890197, 14890360, 14890369, 14890372, 14890451, 14890472, 14890473, 14890478, 14890481, 14890502, 14890503, 14890505, 14890517, 14890689, 14890693, 14890738, 14890973, 14891262, 14891347, 14891357, 14891360, 14891400, 14891411, 14891413, 14891416, 14891420, 14891436, 14891444, 14891446, 14891477, 14891480, 14893423, 14893443, 14893446, 14893460, 14893497, 14893507, 14893685, 14893690, 14894283, 14894295, 14894298, 14894309
Entamoeba_invadens_IP1	protein kinase activity	96/490	805/4911	0.046232634885182	0.19062070998813502	SINE	14882525, 14882526, 14882527, 14882739, 14882749, 14882753, 14883082, 14883172, 14883174, 14883350, 14883351, 14883359, 14883381, 14884502, 14884504, 14884700, 14884740, 14884848, 14884855, 14885034, 14885094, 14885104, 14885756, 14885759, 14885787, 14885798, 14885839, 14886126, 14886127, 14886128, 14886146, 14886561, 14886600, 14886603, 14886616, 14886675, 14887470, 14887567, 14887694, 14887763, 14887764, 14887766, 14887767, 14888063, 14888070, 14888157, 14888159, 14888161, 14888329, 14888336, 14888517, 14888528, 14888709, 14888921, 14888922, 14888929, 14890073, 14890081, 14890094, 14890197, 14890360, 14890369, 14890451, 14890472, 14890473, 14890478, 14890481, 14890503, 14890505, 14890517, 14890689, 14890693, 14890738, 14891262, 14891347, 14891357, 14891360, 14891400, 14891411, 14891413, 14891416, 14891420, 14891436, 14891444, 14891477, 14893423, 14893443, 14893460, 14893497, 14893507, 14893685, 14893690, 14894283, 14894295, 14894298, 14894309
Entamoeba_invadens_IP1	methyltransferase activity	8/490	42/4911	0.0644199674076586	0.2397854342396181	SINE	14883066, 14887472, 14887474, 14887594, 14888138, 14890086, 14890493, 14891478
Entamoeba_invadens_IP1	proton transmembrane transporter activity	4/490	16/4911	0.0676323850035752	0.24829423535559114	SINE	14883948, 14883949, 14890341, 14890344
Entamoeba_invadens_IP1	catalytic activity, acting on a protein	128/490	1119/4911	0.0691947244054549	0.24964721406178528	SINE	14882525, 14882526, 14882527, 14882642, 14882708, 14882714, 14882739, 14882749, 14882753, 14882760, 14883082, 14883172, 14883173, 14883174, 14883178, 14883350, 14883351, 14883359, 14883381, 14883440, 14883958, 14884502, 14884504, 14884700, 14884740, 14884848, 14884855, 14885034, 14885094, 14885104, 14885118, 14885756, 14885759, 14885787, 14885789, 14885798, 14885839, 14886126, 14886127, 14886128, 14886146, 14886561, 14886598, 14886600, 14886603, 14886616, 14886675, 14887470, 14887567, 14887694, 14887763, 14887764, 14887766, 14887767, 14888063, 14888070, 14888118, 14888138, 14888157, 14888159, 14888161, 14888167, 14888329, 14888336, 14888517, 14888528, 14888709, 14888921, 14888922, 14888929, 14890021, 14890073, 14890081, 14890093, 14890094, 14890184, 14890186, 14890190, 14890197, 14890354, 14890360, 14890369, 14890451, 14890472, 14890473, 14890478, 14890481, 14890503, 14890505, 14890517, 14890689, 14890693, 14890738, 14890977, 14890984, 14890985, 14891262, 14891347, 14891357, 14891360, 14891397, 14891400, 14891411, 14891413, 14891416, 14891420, 14891434, 14891436, 14891444, 14891445, 14891448, 14891477, 14893420, 14893423, 14893443, 14893445, 14893460, 14893462, 14893497, 14893507, 14893510, 14893685, 14893690, 14894283, 14894284, 14894295, 14894298, 14894309
Entamoeba_invadens_IP1	transferase activity, transferring one-carbon groups	8/490	43/4911	0.0698639591590817	0.24964721406178528	SINE	14883066, 14887472, 14887474, 14887594, 14888138, 14890086, 14890493, 14891478
Entamoeba_invadens_IP1	GTPase activity	41/490	318/4911	0.0810169583266256	0.2738765599027888	SINE	14882710, 14883081, 14883164, 14883167, 14883353, 14883950, 14884493, 14885041, 14885752, 14885754, 14885801, 14886032, 14886604, 14886605, 14886619, 14886664, 14887475, 14887478, 14887497, 14887523, 14887773, 14888134, 14888136, 14888918, 14890026, 14890092, 14890343, 14890356, 14890372, 14890470, 14890471, 14890986, 14890994, 14891349, 14891352, 14891439, 14893418, 14893441, 14893470, 14893508, 14894312
Entamoeba_invadens_IP1	nucleoside-triphosphatase activity	51/490	407/4911	0.0835139256391782	0.27459247390228936	SINE	14882529, 14882710, 14882728, 14883081, 14883164, 14883167, 14883353, 14883950, 14883953, 14884493, 14885041, 14885752, 14885754, 14885801, 14886032, 14886565, 14886604, 14886605, 14886619, 14886664, 14887475, 14887478, 14887488, 14887497, 14887523, 14887773, 14888134, 14888136, 14888137, 14888529, 14888918, 14890026, 14890092, 14890343, 14890356, 14890372, 14890470, 14890471, 14890986, 14890994, 14891188, 14891349, 14891352, 14891439, 14893418, 14893422, 14893441, 14893461, 14893470, 14893508, 14894312
Entamoeba_invadens_IP1	transmembrane receptor protein tyrosine kinase activity	5/490	25/4911	0.0967441908356213	0.29463003572666485	SINE	14882739, 14886603, 14891477, 14893423, 14893460
Entamoeba_invadens_IP1	thiol-dependent deubiquitinase	5/490	25/4911	0.0967441908356213	0.29463003572666485	SINE	14885789, 14886598, 14890021, 14890984, 14890985
Entamoeba_invadens_IP1	omega peptidase activity	5/490	25/4911	0.0967441908356213	0.29463003572666485	SINE	14885789, 14886598, 14890021, 14890984, 14890985
Entamoeba_invadens_IP1	deubiquitinase activity	5/490	25/4911	0.0967441908356213	0.29463003572666485	SINE	14885789, 14886598, 14890021, 14890984, 14890985
Entamoeba_invadens_IP1	pyrophosphatase activity	51/490	414/4911	0.1031781815119171	0.3072416960577087	SINE	14882529, 14882710, 14882728, 14883081, 14883164, 14883167, 14883353, 14883950, 14883953, 14884493, 14885041, 14885752, 14885754, 14885801, 14886032, 14886565, 14886604, 14886605, 14886619, 14886664, 14887475, 14887478, 14887488, 14887497, 14887523, 14887773, 14888134, 14888136, 14888137, 14888529, 14888918, 14890026, 14890092, 14890343, 14890356, 14890372, 14890470, 14890471, 14890986, 14890994, 14891188, 14891349, 14891352, 14891439, 14893418, 14893422, 14893441, 14893461, 14893470, 14893508, 14894312
Entamoeba_invadens_IP1	ATPase-coupled cation transmembrane transporter activity	4/490	19/4911	0.1138923723236551	0.32820597615848995	SINE	14883948, 14883949, 14890341, 14890344
Entamoeba_invadens_IP1	hydrolase activity, acting on acid anhydrides, in phosphorus-containing anhydrides	51/490	417/4911	0.1235139499568722	0.341245470513364	SINE	14882529, 14882710, 14882728, 14883081, 14883164, 14883167, 14883353, 14883950, 14883953, 14884493, 14885041, 14885752, 14885754, 14885801, 14886032, 14886565, 14886604, 14886605, 14886619, 14886664, 14887475, 14887478, 14887488, 14887497, 14887523, 14887773, 14888134, 14888136, 14888137, 14888529, 14888918, 14890026, 14890092, 14890343, 14890356, 14890372, 14890470, 14890471, 14890986, 14890994, 14891188, 14891349, 14891352, 14891439, 14893418, 14893422, 14893441, 14893461, 14893470, 14893508, 14894312
Entamoeba_invadens_IP1	hydrolase activity, acting on acid anhydrides	51/490	417/4911	0.1235139499568722	0.341245470513364	SINE	14882529, 14882710, 14882728, 14883081, 14883164, 14883167, 14883353, 14883950, 14883953, 14884493, 14885041, 14885752, 14885754, 14885801, 14886032, 14886565, 14886604, 14886605, 14886619, 14886664, 14887475, 14887478, 14887488, 14887497, 14887523, 14887773, 14888134, 14888136, 14888137, 14888529, 14888918, 14890026, 14890092, 14890343, 14890356, 14890372, 14890470, 14890471, 14890986, 14890994, 14891188, 14891349, 14891352, 14891439, 14893418, 14893422, 14893441, 14893461, 14893470, 14893508, 14894312
Entamoeba_invadens_IP1	cation transmembrane transporter activity	6/490	32/4911	0.1271566340663691	0.341245470513364	SINE	14883948, 14883949, 14886578, 14890341, 14890344, 14891259
Entamoeba_invadens_IP1	GTP binding	42/490	338/4911	0.131633571743725	0.341245470513364	SINE	14882710, 14883081, 14883164, 14883167, 14883353, 14883950, 14884493, 14885041, 14885752, 14885754, 14885801, 14886032, 14886604, 14886605, 14886619, 14886664, 14887475, 14887478, 14887497, 14887523, 14887773, 14888134, 14888136, 14888918, 14890026, 14890092, 14890343, 14890356, 14890372, 14890470, 14890471, 14890986, 14890994, 14891349, 14891352, 14891439, 14893418, 14893441, 14893470, 14893508, 14893629, 14894312
Entamoeba_invadens_IP1	guanyl ribonucleotide binding	42/490	338/4911	0.131633571743725	0.341245470513364	SINE	14882710, 14883081, 14883164, 14883167, 14883353, 14883950, 14884493, 14885041, 14885752, 14885754, 14885801, 14886032, 14886604, 14886605, 14886619, 14886664, 14887475, 14887478, 14887497, 14887523, 14887773, 14888134, 14888136, 14888918, 14890026, 14890092, 14890343, 14890356, 14890372, 14890470, 14890471, 14890986, 14890994, 14891349, 14891352, 14891439, 14893418, 14893441, 14893470, 14893508, 14893629, 14894312
Entamoeba_invadens_IP1	protein tyrosine/serine/threonine phosphatase activity	4/490	20/4911	0.1317461316093492	0.341245470513364	SINE	14883178, 14890354, 14890977, 14891448
Entamoeba_invadens_IP1	magnesium ion binding	4/490	20/4911	0.1317461316093492	0.341245470513364	SINE	14890196, 14890973, 14893422, 14893461
Entamoeba_invadens_IP1	guanyl nucleotide binding	42/490	339/4911	0.1324236154230965	0.341245470513364	SINE	14882710, 14883081, 14883164, 14883167, 14883353, 14883950, 14884493, 14885041, 14885752, 14885754, 14885801, 14886032, 14886604, 14886605, 14886619, 14886664, 14887475, 14887478, 14887497, 14887523, 14887773, 14888134, 14888136, 14888918, 14890026, 14890092, 14890343, 14890356, 14890372, 14890470, 14890471, 14890986, 14890994, 14891349, 14891352, 14891439, 14893418, 14893441, 14893470, 14893508, 14893629, 14894312
Entamoeba_invadens_IP1	ubiquitin-like protein transferase activity	6/490	33/4911	0.1353214494012299	0.342133475844619	SINE	14890093, 14890184, 14891397, 14891445, 14893510, 14894284
Entamoeba_invadens_IP1	active ion transmembrane transporter activity	4/490	21/4911	0.1506634249941936	0.36051605266467757	SINE	14883948, 14883949, 14890341, 14890344
Entamoeba_invadens_IP1	MAP kinase kinase activity	8/490	50/4911	0.153404519178223	0.3638266472545466	SINE	14882525, 14882526, 14887694, 14888159, 14890472, 14891400, 14891416, 14893497
Entamoeba_invadens_IP1	transmembrane signaling receptor activity	5/490	26/4911	0.1750322195773467	0.40092850296349497	SINE	14882739, 14886603, 14891477, 14893423, 14893460
Entamoeba_invadens_IP1	transmembrane receptor protein kinase activity	5/490	26/4911	0.1750322195773467	0.40092850296349497	SINE	14882739, 14886603, 14891477, 14893423, 14893460
Entamoeba_invadens_IP1	ubiquitin-like protein-specific protease activity	5/490	27/4911	0.1831775415309096	0.40806647139997015	SINE	14885789, 14886598, 14890021, 14890984, 14890985
Entamoeba_invadens_IP1	signaling receptor activity	5/490	28/4911	0.1928094957244854	0.4133835588332967	SINE	14882739, 14886603, 14891477, 14893423, 14893460
Entamoeba_invadens_IP1	molecular transducer activity	5/490	28/4911	0.1928094957244854	0.4133835588332967	SINE	14882739, 14886603, 14891477, 14893423, 14893460
Entamoeba_invadens_IP1	ATPase-coupled transmembrane transporter activity	7/490	47/4911	0.2270544716812679	0.4753953000826547	SINE	14882529, 14882728, 14883948, 14883949, 14890341, 14890344, 14891188
Entamoeba_invadens_IP1	primary active transmembrane transporter activity	7/490	47/4911	0.2270544716812679	0.4753953000826547	SINE	14882529, 14882728, 14883948, 14883949, 14890341, 14890344, 14891188
Entamoeba_invadens_IP1	ubiquitin-protein transferase activity	5/490	31/4911	0.2294536964646004	0.4766945011822706	SINE	14890184, 14891397, 14891445, 14893510, 14894284
Entamoeba_invadens_IP1	protein serine/threonine/tyrosine kinase activity	10/490	71/4911	0.2317741376303268	0.47781129911482756	SINE	14882525, 14882526, 14886600, 14887694, 14888159, 14890081, 14890472, 14891400, 14891416, 14893497
Entamoeba_invadens_IP1	inorganic cation transmembrane transporter activity	4/490	25/4911	0.3065756578604947	0.5745613727735145	SINE	14883948, 14883949, 14890341, 14890344
Entamoeba_invadens_IP1	binding	251/490	2408/4911	0.3174234608354807	0.5809320273095752	SINE	14882525, 14882526, 14882527, 14882529, 14882651, 14882652, 14882667, 14882703, 14882710, 14882718, 14882720, 14882726, 14882728, 14882735, 14882739, 14882749, 14882753, 14883079, 14883081, 14883082, 14883087, 14883164, 14883167, 14883172, 14883174, 14883350, 14883351, 14883353, 14883359, 14883380, 14883381, 14883489, 14883929, 14883930, 14883931, 14883935, 14883936, 14883940, 14883945, 14883948, 14883949, 14883950, 14883953, 14883954, 14883958, 14884493, 14884496, 14884502, 14884504, 14884700, 14884740, 14884749, 14884848, 14884855, 14885034, 14885039, 14885040, 14885041, 14885094, 14885104, 14885155, 14885629, 14885752, 14885754, 14885756, 14885758, 14885759, 14885765, 14885766, 14885787, 14885798, 14885800, 14885801, 14885839, 14886032, 14886126, 14886127, 14886128, 14886146, 14886561, 14886565, 14886591, 14886593, 14886599, 14886600, 14886603, 14886604, 14886605, 14886609, 14886616, 14886618, 14886619, 14886664, 14886675, 14886677, 14887470, 14887475, 14887478, 14887486, 14887487, 14887488, 14887497, 14887521, 14887523, 14887566, 14887567, 14887694, 14887715, 14887764, 14887765, 14887766, 14887767, 14887773, 14888063, 14888070, 14888116, 14888117, 14888134, 14888136, 14888137, 14888157, 14888159, 14888160, 14888161, 14888165, 14888167, 14888168, 14888329, 14888335, 14888336, 14888337, 14888516, 14888517, 14888528, 14888529, 14888536, 14888541, 14888543, 14888544, 14888558, 14888567, 14888568, 14888709, 14888918, 14888921, 14888922, 14888929, 14888936, 14890006, 14890013, 14890014, 14890023, 14890026, 14890073, 14890078, 14890079, 14890081, 14890083, 14890092, 14890094, 14890184, 14890196, 14890197, 14890199, 14890338, 14890343, 14890349, 14890356, 14890360, 14890369, 14890372, 14890374, 14890428, 14890451, 14890470, 14890471, 14890472, 14890473, 14890478, 14890481, 14890482, 14890502, 14890503, 14890505, 14890517, 14890525, 14890689, 14890693, 14890738, 14890971, 14890973, 14890986, 14890987, 14890989, 14890994, 14891188, 14891262, 14891347, 14891349, 14891352, 14891354, 14891357, 14891360, 14891397, 14891400, 14891404, 14891411, 14891413, 14891416, 14891420, 14891432, 14891436, 14891439, 14891444, 14891445, 14891447, 14891462, 14891466, 14891477, 14891480, 14893416, 14893418, 14893422, 14893423, 14893441, 14893443, 14893460, 14893461, 14893464, 14893470, 14893472, 14893494, 14893497, 14893507, 14893508, 14893509, 14893510, 14893514, 14893628, 14893629, 14893677, 14893685, 14893690, 14894283, 14894284, 14894295, 14894298, 14894305, 14894309, 14894312, 14894323
Entamoeba_invadens_IP1	S-adenosylmethionine-dependent methyltransferase activity	4/490	26/4911	0.3219889646786079	0.5809320273095752	SINE	14883066, 14887474, 14888138, 14890086
Entamoeba_invadens_IP1	translation elongation factor activity	4/490	26/4911	0.3219889646786079	0.5809320273095752	SINE	14882735, 14887486, 14887487, 14890372
Entamoeba_invadens_IP1	active transmembrane transporter activity	7/490	49/4911	0.3319771576180199	0.5853281463265088	SINE	14882529, 14882728, 14883948, 14883949, 14890341, 14890344, 14891188
Entamoeba_invadens_IP1	protein folding chaperone	7/490	52/4911	0.3545912102868199	0.6014585085877704	SINE	14884749, 14885766, 14885800, 14886618, 14887566, 14887715, 14888116
Entamoeba_invadens_IP1	ATP-dependent protein folding chaperone	7/490	52/4911	0.3545912102868199	0.6014585085877704	SINE	14884749, 14885766, 14885800, 14886618, 14887566, 14887715, 14888116
Entamoeba_invadens_IP1	cysteine-type peptidase activity	8/490	63/4911	0.4027135953329113	0.6531333087505625	SINE	14882708, 14883173, 14883440, 14885789, 14886598, 14890021, 14890984, 14890985
Entamoeba_invadens_IP1	ATP-dependent activity	22/490	189/4911	0.4565312235448678	0.7048484882261438	SINE	14882529, 14882651, 14882728, 14883948, 14883949, 14884749, 14885766, 14885800, 14886593, 14886618, 14887566, 14887715, 14888116, 14888567, 14890023, 14890341, 14890344, 14890428, 14890989, 14891188, 14893422, 14893461
Entamoeba_invadens_IP1	molecular_function	364/490	3580/4911	0.4865425389614892	0.7244077802315505	SINE	14882525, 14882526, 14882527, 14882529, 14882530, 14882642, 14882650, 14882651, 14882652, 14882665, 14882666, 14882667, 14882677, 14882678, 14882702, 14882703, 14882707, 14882708, 14882710, 14882714, 14882717, 14882718, 14882720, 14882726, 14882728, 14882735, 14882739, 14882749, 14882753, 14882760, 14883066, 14883074, 14883079, 14883081, 14883082, 14883087, 14883164, 14883167, 14883172, 14883173, 14883174, 14883178, 14883350, 14883351, 14883353, 14883358, 14883359, 14883376, 14883380, 14883381, 14883440, 14883489, 14883615, 14883661, 14883662, 14883928, 14883929, 14883930, 14883931, 14883935, 14883936, 14883938, 14883940, 14883945, 14883948, 14883949, 14883950, 14883953, 14883954, 14883957, 14883958, 14884493, 14884496, 14884502, 14884504, 14884700, 14884740, 14884749, 14884848, 14884853, 14884855, 14885034, 14885039, 14885040, 14885041, 14885094, 14885104, 14885111, 14885115, 14885116, 14885117, 14885118, 14885126, 14885155, 14885157, 14885166, 14885170, 14885629, 14885630, 14885752, 14885754, 14885756, 14885758, 14885759, 14885763, 14885765, 14885766, 14885784, 14885787, 14885789, 14885798, 14885800, 14885801, 14885829, 14885839, 14886032, 14886126, 14886127, 14886128, 14886146, 14886561, 14886565, 14886576, 14886578, 14886580, 14886589, 14886591, 14886593, 14886597, 14886598, 14886599, 14886600, 14886603, 14886604, 14886605, 14886606, 14886609, 14886616, 14886618, 14886619, 14886664, 14886675, 14886677, 14886678, 14887470, 14887472, 14887473, 14887474, 14887475, 14887478, 14887486, 14887487, 14887488, 14887496, 14887497, 14887515, 14887521, 14887523, 14887566, 14887567, 14887594, 14887694, 14887715, 14887763, 14887764, 14887765, 14887766, 14887767, 14887773, 14888061, 14888062, 14888063, 14888070, 14888077, 14888116, 14888117, 14888118, 14888134, 14888136, 14888137, 14888138, 14888157, 14888159, 14888160, 14888161, 14888162, 14888163, 14888165, 14888167, 14888168, 14888329, 14888331, 14888335, 14888336, 14888337, 14888516, 14888517, 14888528, 14888529, 14888536, 14888541, 14888542, 14888543, 14888544, 14888558, 14888563, 14888567, 14888568, 14888709, 14888918, 14888921, 14888922, 14888929, 14888936, 14890006, 14890013, 14890014, 14890021, 14890023, 14890026, 14890029, 14890072, 14890073, 14890075, 14890078, 14890079, 14890081, 14890083, 14890086, 14890092, 14890093, 14890094, 14890182, 14890184, 14890186, 14890187, 14890190, 14890192, 14890193, 14890196, 14890197, 14890199, 14890338, 14890340, 14890341, 14890343, 14890344, 14890349, 14890351, 14890354, 14890356, 14890360, 14890369, 14890372, 14890374, 14890428, 14890451, 14890470, 14890471, 14890472, 14890473, 14890478, 14890481, 14890482, 14890493, 14890502, 14890503, 14890505, 14890517, 14890525, 14890689, 14890693, 14890738, 14890959, 14890971, 14890973, 14890977, 14890979, 14890980, 14890984, 14890985, 14890986, 14890987, 14890989, 14890993, 14890994, 14891186, 14891188, 14891259, 14891262, 14891347, 14891349, 14891352, 14891354, 14891357, 14891360, 14891397, 14891400, 14891404, 14891411, 14891413, 14891416, 14891420, 14891432, 14891434, 14891436, 14891439, 14891444, 14891445, 14891446, 14891447, 14891448, 14891462, 14891466, 14891477, 14891478, 14891480, 14893416, 14893417, 14893418, 14893419, 14893420, 14893422, 14893423, 14893435, 14893437, 14893441, 14893443, 14893445, 14893446, 14893460, 14893461, 14893462, 14893464, 14893470, 14893471, 14893472, 14893490, 14893494, 14893495, 14893497, 14893507, 14893508, 14893509, 14893510, 14893514, 14893628, 14893629, 14893677, 14893682, 14893685, 14893690, 14894280, 14894283, 14894284, 14894288, 14894295, 14894298, 14894304, 14894305, 14894309, 14894312, 14894318, 14894323
Entamoeba_invadens_IP1	hydrolase activity	98/490	925/4911	0.5029324753007378	0.740581886706581	SINE	14882529, 14882642, 14882677, 14882678, 14882708, 14882710, 14882720, 14882728, 14882760, 14883079, 14883081, 14883164, 14883167, 14883173, 14883178, 14883353, 14883440, 14883940, 14883950, 14883953, 14883957, 14884493, 14885041, 14885752, 14885754, 14885789, 14885801, 14886032, 14886565, 14886597, 14886598, 14886604, 14886605, 14886619, 14886664, 14887475, 14887478, 14887488, 14887496, 14887497, 14887523, 14887773, 14888117, 14888118, 14888134, 14888136, 14888137, 14888162, 14888163, 14888165, 14888167, 14888529, 14888567, 14888568, 14888918, 14890021, 14890023, 14890026, 14890092, 14890186, 14890187, 14890338, 14890341, 14890343, 14890351, 14890354, 14890356, 14890372, 14890428, 14890470, 14890471, 14890482, 14890977, 14890984, 14890985, 14890986, 14890993, 14890994, 14891188, 14891349, 14891352, 14891439, 14891448, 14893418, 14893422, 14893441, 14893445, 14893461, 14893462, 14893470, 14893471, 14893508, 14893509, 14893629, 14894280, 14894312, 14894318, 14894323
Entamoeba_invadens_IP1	oxidoreductase activity, acting on the CH-OH group of donors, NAD or NADP as acceptor	4/490	28/4911	0.5191687722071898	0.7471960721412741	SINE	14885111, 14886678, 14888936, 14893417
Entamoeba_invadens_IP1	oxidoreductase activity, acting on CH-OH group of donors	4/490	29/4911	0.526344486261942	0.7471960721412741	SINE	14885111, 14886678, 14888936, 14893417
Entamoeba_invadens_IP1	protein serine/threonine kinase activity	55/490	509/4911	0.5317791457121732	0.7471960721412741	SINE	14882739, 14882749, 14882753, 14883172, 14883351, 14883359, 14884502, 14884504, 14884700, 14884740, 14884848, 14885034, 14885104, 14885756, 14885787, 14885798, 14885839, 14886128, 14886561, 14886600, 14886616, 14886675, 14887470, 14887694, 14888063, 14888070, 14888159, 14888329, 14888517, 14888528, 14888709, 14888921, 14888929, 14890073, 14890081, 14890094, 14890197, 14890451, 14890473, 14890481, 14890693, 14891347, 14891357, 14891360, 14891411, 14891413, 14891416, 14891477, 14893423, 14893443, 14893507, 14893685, 14894283, 14894295, 14894309
Entamoeba_invadens_IP1	glycosyltransferase activity	5/490	43/4911	0.6131112847428395	0.8256976096034221	SINE	14888061, 14888331, 14893510, 14893682, 14894288
Entamoeba_invadens_IP1	phosphoric ester hydrolase activity	15/490	134/4911	0.659957439776027	0.8462612146410299	SINE	14882642, 14883178, 14883940, 14887496, 14888118, 14888162, 14888167, 14890186, 14890187, 14890354, 14890977, 14891448, 14893445, 14893471, 14894280
Entamoeba_invadens_IP1	catalytic activity, acting on DNA	7/490	63/4911	0.6743952174139537	0.8606567536520933	SINE	14882677, 14886591, 14886593, 14888567, 14890428, 14890502, 14890993
Entamoeba_invadens_IP1	acyltransferase activity, transferring groups other than amino-acyl groups	9/490	83/4911	0.71330351099464	0.8974898635988897	SINE	14885118, 14885126, 14885784, 14886678, 14887473, 14890190, 14890192, 14890979, 14893495
Entamoeba_invadens_IP1	ATP hydrolysis activity	10/490	89/4911	0.7196662838818345	0.9012643181323909	SINE	14882529, 14882728, 14883953, 14886565, 14887488, 14888137, 14888529, 14891188, 14893422, 14893461
Entamoeba_invadens_IP1	hydrolase activity, acting on ester bonds	25/490	239/4911	0.7410161996068686	0.9109740435533981	SINE	14882642, 14882677, 14882720, 14883079, 14883178, 14883940, 14883957, 14887496, 14888118, 14888162, 14888165, 14888167, 14890186, 14890187, 14890338, 14890354, 14890977, 14890993, 14891448, 14893445, 14893471, 14893509, 14894280, 14894318, 14894323
Entamoeba_invadens_IP1	catalytic activity, acting on a tRNA	5/490	47/4911	0.806773582251991	0.9427253955435722	SINE	14882720, 14883066, 14890014, 14890086, 14890338
Entamoeba_invadens_IP1	isomerase activity	5/490	49/4911	0.8140513209023725	0.9427253955435722	SINE	14882703, 14882726, 14886593, 14890014, 14893420
Entamoeba_invadens_IP1	lyase activity	7/490	66/4911	0.8355282529607914	0.9544829921355413	SINE	14885763, 14888936, 14890196, 14890993, 14893437, 14893509, 14894323
Entamoeba_invadens_IP1	oxidoreductase activity	12/490	114/4911	0.8738759327670567	0.9733023913271995	SINE	14885111, 14885829, 14886576, 14886678, 14888168, 14888542, 14888936, 14891404, 14891434, 14893417, 14894304, 14894305
Entamoeba_invadens_IP1	phosphatase activity	13/490	124/4911	0.878945748050289	0.9733023913271995	SINE	14882642, 14883178, 14883940, 14888118, 14888167, 14890186, 14890187, 14890354, 14890977, 14891448, 14893445, 14893471, 14894280
Entamoeba_invadens_IP1	protein tyrosine kinase activity	13/490	125/4911	0.8794618048209225	0.9733023913271995	SINE	14882739, 14886128, 14886561, 14886603, 14888161, 14888517, 14890693, 14891262, 14891360, 14891444, 14891477, 14893423, 14893460
Entamoeba_invadens_IP1	regulation of protein metabolic process	7/512	23/4911	0.0071099341845075	0.3735152718428546	LTR	14885100, 14887486, 14887487, 14887996, 14889267, 14889272, 14892643
Entamoeba_invadens_IP1	regulation of protein modification process	4/512	10/4911	0.0146874930090084	0.3735152718428546	LTR	14885100, 14887996, 14889267, 14889272
Entamoeba_invadens_IP1	regulation of cellular protein metabolic process	6/512	22/4911	0.0217228923525209	0.3735152718428546	LTR	14885100, 14887486, 14887487, 14887996, 14889267, 14889272
Entamoeba_invadens_IP1	positive regulation of nitrogen compound metabolic process	4/512	12/4911	0.0292535863747406	0.3735152718428546	LTR	14885100, 14886357, 14887486, 14887487
Entamoeba_invadens_IP1	positive regulation of macromolecule metabolic process	4/512	12/4911	0.0292535863747406	0.3735152718428546	LTR	14885100, 14886357, 14887486, 14887487
Entamoeba_invadens_IP1	positive regulation of cellular metabolic process	4/512	12/4911	0.0292535863747406	0.3735152718428546	LTR	14885100, 14886357, 14887486, 14887487
Entamoeba_invadens_IP1	positive regulation of metabolic process	4/512	12/4911	0.0292535863747406	0.3735152718428546	LTR	14885100, 14886357, 14887486, 14887487
Entamoeba_invadens_IP1	proteolysis	22/512	136/4911	0.0322184511162755	0.3735152718428546	LTR	14883173, 14883249, 14883283, 14883299, 14883588, 14885070, 14886713, 14886714, 14886762, 14887699, 14887949, 14888447, 14890021, 14890076, 14890153, 14890154, 14890227, 14890336, 14891901, 14891918, 14892638, 14892666
Entamoeba_invadens_IP1	protein modification by small protein removal	6/512	24/4911	0.0327883592557648	0.3735152718428546	LTR	14886713, 14886714, 14886762, 14888447, 14890021, 14890154
Entamoeba_invadens_IP1	protein deubiquitination	6/512	24/4911	0.0327883592557648	0.3735152718428546	LTR	14886713, 14886714, 14886762, 14888447, 14890021, 14890154
Entamoeba_invadens_IP1	protein modification by small protein conjugation or removal	9/512	41/4911	0.0334303250136254	0.3735152718428546	LTR	14886713, 14886714, 14886762, 14886966, 14888447, 14890021, 14890076, 14890154, 14890415
Entamoeba_invadens_IP1	positive regulation of catalytic activity	4/512	13/4911	0.0388636271615527	0.3735152718428546	LTR	14885100, 14887942, 14887950, 14891891
Entamoeba_invadens_IP1	establishment of protein localization to organelle	5/512	19/4911	0.0408336431266888	0.3735152718428546	LTR	14883556, 14885159, 14886770, 14890179, 14890230
Entamoeba_invadens_IP1	cellular macromolecule localization	5/512	20/4911	0.0499450195856464	0.3735152718428546	LTR	14883556, 14885159, 14886770, 14890179, 14890230
Entamoeba_invadens_IP1	cell division	5/512	20/4911	0.0499450195856464	0.3735152718428546	LTR	14882551, 14885100, 14887696, 14887997, 14890080
Entamoeba_invadens_IP1	cellular protein localization	5/512	20/4911	0.0499450195856464	0.3735152718428546	LTR	14883556, 14885159, 14886770, 14890179, 14890230
Entamoeba_invadens_IP1	protein localization to organelle	5/512	20/4911	0.0499450195856464	0.3735152718428546	LTR	14883556, 14885159, 14886770, 14890179, 14890230
Entamoeba_invadens_IP1	positive regulation of molecular function	4/512	14/4911	0.050060953166113	0.3735152718428546	LTR	14885100, 14887942, 14887950, 14891891
Entamoeba_invadens_IP1	transcription, DNA-templated	5/512	21/4911	0.0601536360229982	0.3735152718428546	LTR	14887941, 14887954, 14887971, 14890150, 14890311
Entamoeba_invadens_IP1	nucleic acid-templated transcription	5/512	21/4911	0.0601536360229982	0.3735152718428546	LTR	14887941, 14887954, 14887971, 14890150, 14890311
Entamoeba_invadens_IP1	signal transduction	46/512	342/4911	0.065988623714295	0.3866614204540516	LTR	14882542, 14882806, 14882963, 14882987, 14883208, 14883482, 14883540, 14883542, 14883595, 14883675, 14885068, 14885131, 14886470, 14886749, 14887515, 14887914, 14887950, 14887972, 14888691, 14888817, 14888918, 14888947, 14888949, 14889013, 14889168, 14889182, 14889237, 14889295, 14889301, 14889304, 14889862, 14890017, 14890153, 14890160, 14890166, 14890229, 14890310, 14890329, 14890417, 14890470, 14890471, 14890805, 14890807, 14890808, 14891916, 14892641
Entamoeba_invadens_IP1	regulation of biological process	61/512	476/4911	0.082048461954314	0.43117264894273094	LTR	14882542, 14882806, 14882963, 14882987, 14883208, 14883249, 14883482, 14883540, 14883542, 14883595, 14883675, 14885068, 14885100, 14885131, 14886357, 14886470, 14886749, 14887486, 14887487, 14887515, 14887914, 14887950, 14887963, 14887972, 14887987, 14887996, 14887997, 14888691, 14888817, 14888918, 14888947, 14888949, 14889013, 14889168, 14889182, 14889237, 14889267, 14889272, 14889295, 14889301, 14889304, 14889862, 14890017, 14890153, 14890160, 14890166, 14890177, 14890228, 14890229, 14890310, 14890329, 14890417, 14890470, 14890471, 14890805, 14890807, 14890808, 14891891, 14891916, 14892641, 14892643
Entamoeba_invadens_IP1	positive regulation of biological process	5/512	23/4911	0.0838391261833088	0.43117264894273094	LTR	14885100, 14886357, 14887486, 14887487, 14887997
Entamoeba_invadens_IP1	positive regulation of cellular process	5/512	23/4911	0.0838391261833088	0.43117264894273094	LTR	14885100, 14886357, 14887486, 14887487, 14887997
Entamoeba_invadens_IP1	regulation of cellular process	59/512	462/4911	0.0925618426674126	0.45278799865433034	LTR	14882542, 14882806, 14882963, 14882987, 14883208, 14883482, 14883540, 14883542, 14883595, 14883675, 14885068, 14885100, 14885131, 14886357, 14886470, 14886749, 14887486, 14887487, 14887515, 14887914, 14887950, 14887963, 14887972, 14887987, 14887996, 14887997, 14888691, 14888817, 14888918, 14888947, 14888949, 14889013, 14889168, 14889182, 14889237, 14889267, 14889272, 14889295, 14889301, 14889304, 14889862, 14890017, 14890153, 14890160, 14890166, 14890177, 14890228, 14890229, 14890310, 14890329, 14890417, 14890470, 14890471, 14890805, 14890807, 14890808, 14891891, 14891916, 14892641
Entamoeba_invadens_IP1	biological regulation	65/512	519/4911	0.1102461161787104	0.4844698730027442	LTR	14882542, 14882806, 14882915, 14882963, 14882987, 14883208, 14883249, 14883482, 14883540, 14883542, 14883595, 14883675, 14885068, 14885100, 14885131, 14886357, 14886470, 14886749, 14886757, 14886900, 14887486, 14887487, 14887515, 14887914, 14887942, 14887950, 14887963, 14887972, 14887987, 14887996, 14887997, 14888691, 14888817, 14888918, 14888947, 14888949, 14889013, 14889168, 14889182, 14889237, 14889267, 14889272, 14889295, 14889301, 14889304, 14889862, 14890017, 14890153, 14890160, 14890166, 14890177, 14890228, 14890229, 14890310, 14890329, 14890417, 14890470, 14890471, 14890805, 14890807, 14890808, 14891891, 14891916, 14892641, 14892643
Entamoeba_invadens_IP1	RNA biosynthetic process	7/512	42/4911	0.1985878688297719	0.6323920084634472	LTR	14887920, 14887941, 14887954, 14887971, 14890150, 14890311, 14890573
Entamoeba_invadens_IP1	nucleobase-containing compound biosynthetic process	10/512	65/4911	0.2152663615434062	0.6421607963867026	LTR	14885331, 14886780, 14887920, 14887941, 14887954, 14887971, 14890150, 14890175, 14890311, 14890573
Entamoeba_invadens_IP1	heterocycle biosynthetic process	10/512	67/4911	0.2252022237328367	0.6421607963867026	LTR	14885331, 14886780, 14887920, 14887941, 14887954, 14887971, 14890150, 14890175, 14890311, 14890573
Entamoeba_invadens_IP1	aromatic compound biosynthetic process	10/512	67/4911	0.2252022237328367	0.6421607963867026	LTR	14885331, 14886780, 14887920, 14887941, 14887954, 14887971, 14890150, 14890175, 14890311, 14890573
Entamoeba_invadens_IP1	organic cyclic compound biosynthetic process	10/512	67/4911	0.2252022237328367	0.6421607963867026	LTR	14885331, 14886780, 14887920, 14887941, 14887954, 14887971, 14890150, 14890175, 14890311, 14890573
Entamoeba_invadens_IP1	regulation of catalytic activity	8/512	52/4911	0.2494868711206769	0.6926957016290372	LTR	14882915, 14885100, 14887942, 14887950, 14887996, 14889267, 14889272, 14891891
Entamoeba_invadens_IP1	regulation of molecular function	8/512	53/4911	0.2565778878727138	0.7037564924508721	LTR	14882915, 14885100, 14887942, 14887950, 14887996, 14889267, 14889272, 14891891
Entamoeba_invadens_IP1	proteolysis involved in cellular protein catabolic process	8/512	54/4911	0.2645231019579737	0.7133780655777721	LTR	14883249, 14883299, 14886713, 14886762, 14890076, 14890153, 14890154, 14890336
Entamoeba_invadens_IP1	small GTPase mediated signal transduction	17/512	129/4911	0.3053570668102705	0.7323740643325757	LTR	14883482, 14883542, 14885068, 14886749, 14888817, 14888918, 14889013, 14889182, 14889301, 14889304, 14889862, 14890310, 14890417, 14890471, 14890805, 14890807, 14890808
Entamoeba_invadens_IP1	mRNA splicing, via spliceosome	4/512	25/4911	0.3233101926103768	0.7323740643325757	LTR	14883195, 14883249, 14890085, 14890159
Entamoeba_invadens_IP1	RNA splicing, via transesterification reactions	4/512	25/4911	0.3233101926103768	0.7323740643325757	LTR	14883195, 14883249, 14890085, 14890159
Entamoeba_invadens_IP1	small molecule biosynthetic process	4/512	25/4911	0.3233101926103768	0.7323740643325757	LTR	14883214, 14883229, 14885132, 14890175
Entamoeba_invadens_IP1	RNA splicing, via transesterification reactions with bulged adenosine as nucleophile	4/512	25/4911	0.3233101926103768	0.7323740643325757	LTR	14883195, 14883249, 14890085, 14890159
Entamoeba_invadens_IP1	regulation of hydrolase activity	7/512	48/4911	0.3388763282472765	0.7323740643325757	LTR	14882915, 14887942, 14887950, 14887996, 14889267, 14889272, 14891891
Entamoeba_invadens_IP1	modification-dependent macromolecule catabolic process	7/512	49/4911	0.346978892328902	0.7323740643325757	LTR	14883299, 14886713, 14886762, 14890076, 14890153, 14890154, 14890336
Entamoeba_invadens_IP1	modification-dependent protein catabolic process	7/512	49/4911	0.346978892328902	0.7323740643325757	LTR	14883299, 14886713, 14886762, 14890076, 14890153, 14890154, 14890336
Entamoeba_invadens_IP1	ubiquitin-dependent protein catabolic process	7/512	49/4911	0.346978892328902	0.7323740643325757	LTR	14883299, 14886713, 14886762, 14890076, 14890153, 14890154, 14890336
Entamoeba_invadens_IP1	regulation of nitrogen compound metabolic process	8/512	56/4911	0.3740578777643217	0.7429563365249976	LTR	14885100, 14886357, 14887486, 14887487, 14887996, 14889267, 14889272, 14892643
Entamoeba_invadens_IP1	regulation of primary metabolic process	8/512	56/4911	0.3740578777643217	0.7429563365249976	LTR	14885100, 14886357, 14887486, 14887487, 14887996, 14889267, 14889272, 14892643
Entamoeba_invadens_IP1	cellular localization	15/512	121/4911	0.4513730397624331	0.8124714715723795	LTR	14883556, 14885159, 14886248, 14886757, 14886770, 14886967, 14887961, 14887970, 14888997, 14889138, 14890024, 14890179, 14890230, 14890413, 14890445
Entamoeba_invadens_IP1	intracellular signal transduction	22/512	182/4911	0.4575312683378767	0.8184410265919783	LTR	14883208, 14883482, 14883540, 14883542, 14885068, 14885131, 14886749, 14888817, 14888918, 14889013, 14889182, 14889301, 14889304, 14889862, 14890310, 14890329, 14890417, 14890471, 14890805, 14890807, 14890808, 14892641
Entamoeba_invadens_IP1	regulation of cellular metabolic process	7/512	55/4911	0.5081517161571153	0.881612615983429	LTR	14885100, 14886357, 14887486, 14887487, 14887996, 14889267, 14889272
Entamoeba_invadens_IP1	cellular macromolecule catabolic process	8/512	63/4911	0.5320664821223439	0.8950731157796591	LTR	14883249, 14883299, 14886713, 14886762, 14890076, 14890153, 14890154, 14890336
Entamoeba_invadens_IP1	RNA splicing	4/512	31/4911	0.5583005660014544	0.9042591724606804	LTR	14883195, 14883249, 14890085, 14890159
Entamoeba_invadens_IP1	regulation of macromolecule metabolic process	9/512	73/4911	0.562022193994659	0.9042591724606804	LTR	14883249, 14885100, 14886357, 14887486, 14887487, 14887996, 14889267, 14889272, 14892643
Entamoeba_invadens_IP1	regulation of metabolic process	9/512	74/4911	0.5665397853579522	0.9064636565727235	LTR	14883249, 14885100, 14886357, 14887486, 14887487, 14887996, 14889267, 14889272, 14892643
Entamoeba_invadens_IP1	protein transport	12/512	104/4911	0.6293977329244369	0.960223800449515	LTR	14883556, 14885159, 14886770, 14886967, 14887961, 14887970, 14890024, 14890026, 14890179, 14890230, 14890445, 14891923
Entamoeba_invadens_IP1	organophosphate biosynthetic process	6/512	50/4911	0.6428068093419912	0.960223800449515	LTR	14885132, 14885331, 14886780, 14887474, 14890175, 14890328
Entamoeba_invadens_IP1	cellular response to stress	7/512	59/4911	0.6679110301722313	0.971506952977791	LTR	14883629, 14886357, 14886715, 14889139, 14890153, 14890415, 14890442
Entamoeba_invadens_IP1	cellular response to stimulus	7/512	61/4911	0.6774643056589837	0.9767720266404988	LTR	14883629, 14886357, 14886715, 14889139, 14890153, 14890415, 14890442
Entamoeba_invadens_IP1	intracellular protein transport	8/512	68/4911	0.6885073107032578	0.9814196966702584	LTR	14883556, 14885159, 14886770, 14886967, 14887970, 14890179, 14890230, 14890445
Entamoeba_invadens_IP1	macromolecule catabolic process	9/512	78/4911	0.7084296434004158	0.9856412429918828	LTR	14883249, 14883299, 14886713, 14886762, 14890076, 14890153, 14890154, 14890225, 14890336
Entamoeba_invadens_IP1	establishment of protein localization	12/512	105/4911	0.7458647558196518	1.0	LTR	14883556, 14885159, 14886770, 14886967, 14887961, 14887970, 14890024, 14890026, 14890179, 14890230, 14890445, 14891923
Entamoeba_invadens_IP1	protein localization	12/512	106/4911	0.7473456972493276	1.0	LTR	14883556, 14885159, 14886770, 14886967, 14887961, 14887970, 14890024, 14890026, 14890179, 14890230, 14890445, 14891923
Entamoeba_invadens_IP1	macromolecule localization	12/512	107/4911	0.7490750073048722	1.0	LTR	14883556, 14885159, 14886770, 14886967, 14887961, 14887970, 14890024, 14890026, 14890179, 14890230, 14890445, 14891923
Entamoeba_invadens_IP1	cellular amino acid metabolic process	4/512	36/4911	0.7856547545671373	1.0	LTR	14883214, 14890175, 14890303, 14890338
Entamoeba_invadens_IP1	protein-containing complex subunit organization	5/512	42/4911	0.7977015302142467	1.0	LTR	14887704, 14887987, 14890158, 14891442, 14891443
Entamoeba_invadens_IP1	mRNA processing	5/512	44/4911	0.803179032065604	1.0	LTR	14883195, 14883249, 14890085, 14890159, 14890234
Entamoeba_invadens_IP1	carboxylic acid metabolic process	6/512	55/4911	0.8250011697818451	1.0	LTR	14883214, 14883229, 14890162, 14890175, 14890303, 14890338
Entamoeba_invadens_IP1	transport	26/512	241/4911	0.8288872249334917	1.0	LTR	14883285, 14883556, 14883702, 14885159, 14886248, 14886473, 14886757, 14886770, 14886967, 14887961, 14887970, 14887987, 14888997, 14889138, 14889140, 14890024, 14890026, 14890174, 14890179, 14890230, 14890305, 14890332, 14890413, 14890445, 14891007, 14891923
Entamoeba_invadens_IP1	establishment of localization	26/512	241/4911	0.8288872249334917	1.0	LTR	14883285, 14883556, 14883702, 14885159, 14886248, 14886473, 14886757, 14886770, 14886967, 14887961, 14887970, 14887987, 14888997, 14889138, 14889140, 14890024, 14890026, 14890174, 14890179, 14890230, 14890305, 14890332, 14890413, 14890445, 14891007, 14891923
Entamoeba_invadens_IP1	dephosphorylation	7/512	62/4911	0.8332446511355922	1.0	LTR	14882914, 14885102, 14886778, 14887919, 14887985, 14887997, 14888688
Entamoeba_invadens_IP1	organic acid metabolic process	8/512	71/4911	0.8439640457425724	1.0	LTR	14883214, 14883229, 14886780, 14886960, 14890162, 14890175, 14890303, 14890338
Entamoeba_invadens_IP1	response to stress	8/512	73/4911	0.8466443536729229	1.0	LTR	14883629, 14886357, 14886715, 14887987, 14889139, 14890153, 14890415, 14890442
Entamoeba_invadens_IP1	cellular catabolic process	11/512	104/4911	0.8720805048115245	1.0	LTR	14883249, 14883260, 14883299, 14886713, 14886762, 14886904, 14889138, 14890076, 14890153, 14890154, 14890336
Entamoeba_invadens_IP1	intracellular transport	12/512	110/4911	0.8741916698455598	1.0	LTR	14883556, 14885159, 14886757, 14886770, 14886967, 14887961, 14887970, 14889138, 14890024, 14890179, 14890230, 14890445
Entamoeba_invadens_IP1	nitrogen compound transport	12/512	111/4911	0.8749253989112389	1.0	LTR	14883556, 14885159, 14886770, 14886967, 14887961, 14887970, 14890024, 14890026, 14890179, 14890230, 14890445, 14891923
Entamoeba_invadens_IP1	establishment of localization in cell	12/512	111/4911	0.8749253989112389	1.0	LTR	14883556, 14885159, 14886757, 14886770, 14886967, 14887961, 14887970, 14889138, 14890024, 14890179, 14890230, 14890445
Entamoeba_invadens_IP1	small molecule metabolic process	14/512	132/4911	0.8855582729777164	1.0	LTR	14883214, 14883229, 14885132, 14885331, 14886778, 14886780, 14886960, 14890079, 14890162, 14890175, 14890303, 14890338, 14891921, 14891922
Entamoeba_invadens_IP1	RNA metabolic process	20/512	186/4911	0.9024494234318672	1.0	LTR	14883195, 14883249, 14883252, 14883445, 14886249, 14887920, 14887941, 14887954, 14887971, 14890014, 14890085, 14890150, 14890159, 14890234, 14890303, 14890311, 14890338, 14890573, 14891010, 14892637
Entamoeba_invadens_IP1	localization	26/512	245/4911	0.9145360044485108	1.0	LTR	14883285, 14883556, 14883702, 14885159, 14886248, 14886473, 14886757, 14886770, 14886967, 14887961, 14887970, 14887987, 14888997, 14889138, 14889140, 14890024, 14890026, 14890174, 14890179, 14890230, 14890305, 14890332, 14890413, 14890445, 14891007, 14891923
Entamoeba_invadens_IP1	transferase complex	9/512	37/4911	0.011712701562188	0.3735152718428546	LTR	14883433, 14887941, 14887954, 14887971, 14890086, 14890147, 14890150, 14890336, 14890442
Entamoeba_invadens_IP1	DNA packaging complex	5/512	17/4911	0.0258456962826964	0.3735152718428546	LTR	14883238, 14883255, 14886777, 14890080, 14890173
Entamoeba_invadens_IP1	nucleosome	4/512	14/4911	0.050060953166113	0.3735152718428546	LTR	14883238, 14883255, 14886777, 14890173
Entamoeba_invadens_IP1	catalytic complex	11/512	60/4911	0.0537651251060944	0.3735152718428546	LTR	14883433, 14887941, 14887954, 14887965, 14887971, 14890086, 14890147, 14890150, 14890336, 14890442, 14892643
Entamoeba_invadens_IP1	protein-DNA complex	4/512	15/4911	0.0628337248756237	0.37700234925374226	LTR	14883238, 14883255, 14886777, 14890173
Entamoeba_invadens_IP1	cellular_component	278/512	2484/4911	0.0761753931720992	0.42189448526085715	LTR	14882536, 14882542, 14882564, 14882806, 14882817, 14882823, 14882911, 14882963, 14882978, 14882980, 14882987, 14883168, 14883191, 14883193, 14883197, 14883198, 14883209, 14883219, 14883229, 14883231, 14883238, 14883249, 14883255, 14883261, 14883266, 14883274, 14883282, 14883283, 14883284, 14883293, 14883295, 14883298, 14883433, 14883445, 14883446, 14883540, 14883556, 14883557, 14883594, 14883617, 14883663, 14883667, 14883714, 14883735, 14883754, 14883760, 14884452, 14884472, 14884719, 14885052, 14885059, 14885061, 14885069, 14885070, 14885099, 14885113, 14885114, 14885117, 14885118, 14885128, 14885130, 14885131, 14885151, 14885153, 14885159, 14885291, 14885333, 14885334, 14885345, 14885347, 14885515, 14885516, 14885518, 14885653, 14885657, 14885658, 14885663, 14886146, 14886246, 14886247, 14886249, 14886254, 14886361, 14886362, 14886387, 14886472, 14886473, 14886578, 14886595, 14886616, 14886618, 14886679, 14886681, 14886714, 14886715, 14886718, 14886720, 14886721, 14886724, 14886733, 14886757, 14886760, 14886761, 14886769, 14886770, 14886774, 14886776, 14886777, 14886779, 14886854, 14886858, 14886900, 14886959, 14886967, 14886972, 14886999, 14887474, 14887481, 14887496, 14887503, 14887704, 14887705, 14887915, 14887917, 14887918, 14887920, 14887921, 14887930, 14887932, 14887933, 14887937, 14887941, 14887945, 14887954, 14887955, 14887958, 14887960, 14887961, 14887962, 14887965, 14887970, 14887971, 14887974, 14887975, 14887983, 14887985, 14887987, 14887990, 14887993, 14888142, 14888149, 14888298, 14888307, 14888308, 14888324, 14888603, 14888626, 14888632, 14888688, 14888690, 14888691, 14888814, 14888824, 14888880, 14888900, 14888927, 14888947, 14888949, 14888953, 14888991, 14888994, 14889014, 14889138, 14889139, 14889144, 14889163, 14889168, 14889170, 14889172, 14889176, 14889178, 14889179, 14889234, 14889237, 14889244, 14889249, 14889271, 14889273, 14889298, 14889299, 14890024, 14890025, 14890026, 14890030, 14890071, 14890074, 14890077, 14890080, 14890083, 14890085, 14890086, 14890089, 14890109, 14890110, 14890147, 14890148, 14890149, 14890150, 14890152, 14890153, 14890157, 14890159, 14890161, 14890165, 14890171, 14890173, 14890174, 14890175, 14890181, 14890223, 14890225, 14890229, 14890230, 14890234, 14890235, 14890238, 14890299, 14890303, 14890304, 14890305, 14890306, 14890310, 14890311, 14890313, 14890314, 14890316, 14890319, 14890332, 14890336, 14890337, 14890410, 14890413, 14890414, 14890442, 14890445, 14890446, 14890469, 14890470, 14890492, 14890532, 14890538, 14890542, 14890573, 14890576, 14890577, 14890676, 14890823, 14890920, 14891007, 14891009, 14891026, 14891444, 14891890, 14891891, 14891892, 14891922, 14891923, 14891926, 14892636, 14892637, 14892639, 14892643, 14892657, 14892658, 14892662, 14892670, 14893512, 14893890
Entamoeba_invadens_IP1	cellular anatomical entity	253/512	2251/4911	0.0915894547433434	0.45278799865433034	LTR	14882536, 14882542, 14882564, 14882806, 14882817, 14882823, 14882911, 14882963, 14882978, 14882980, 14882987, 14883168, 14883191, 14883193, 14883197, 14883198, 14883209, 14883219, 14883229, 14883238, 14883249, 14883255, 14883261, 14883266, 14883274, 14883282, 14883284, 14883293, 14883295, 14883446, 14883540, 14883556, 14883594, 14883617, 14883663, 14883667, 14883714, 14883735, 14883754, 14883760, 14884452, 14884472, 14884719, 14885052, 14885059, 14885061, 14885069, 14885070, 14885099, 14885113, 14885114, 14885117, 14885118, 14885128, 14885130, 14885131, 14885151, 14885153, 14885159, 14885291, 14885333, 14885334, 14885345, 14885347, 14885515, 14885516, 14885518, 14885653, 14885657, 14885658, 14885663, 14886146, 14886247, 14886249, 14886254, 14886361, 14886362, 14886387, 14886472, 14886473, 14886578, 14886595, 14886616, 14886618, 14886679, 14886681, 14886714, 14886715, 14886718, 14886720, 14886721, 14886724, 14886733, 14886757, 14886760, 14886761, 14886769, 14886770, 14886774, 14886776, 14886779, 14886858, 14886900, 14886959, 14886972, 14886999, 14887474, 14887481, 14887496, 14887503, 14887704, 14887705, 14887915, 14887917, 14887918, 14887930, 14887932, 14887933, 14887937, 14887945, 14887955, 14887958, 14887960, 14887961, 14887962, 14887970, 14887974, 14887975, 14887983, 14887985, 14887987, 14887990, 14887993, 14888142, 14888149, 14888298, 14888307, 14888308, 14888324, 14888603, 14888626, 14888632, 14888688, 14888690, 14888691, 14888814, 14888824, 14888880, 14888900, 14888927, 14888947, 14888949, 14888953, 14888991, 14889138, 14889139, 14889144, 14889163, 14889168, 14889170, 14889172, 14889176, 14889178, 14889179, 14889234, 14889237, 14889244, 14889249, 14889271, 14889273, 14889298, 14889299, 14890024, 14890025, 14890026, 14890030, 14890071, 14890074, 14890077, 14890080, 14890083, 14890085, 14890089, 14890109, 14890110, 14890148, 14890149, 14890150, 14890152, 14890153, 14890157, 14890161, 14890165, 14890171, 14890173, 14890174, 14890175, 14890181, 14890223, 14890225, 14890229, 14890230, 14890235, 14890238, 14890299, 14890303, 14890304, 14890305, 14890306, 14890310, 14890311, 14890313, 14890314, 14890316, 14890319, 14890332, 14890337, 14890410, 14890413, 14890414, 14890442, 14890445, 14890446, 14890469, 14890470, 14890492, 14890532, 14890538, 14890542, 14890573, 14890576, 14890577, 14890676, 14890823, 14890920, 14891007, 14891009, 14891026, 14891444, 14891890, 14891891, 14891922, 14891923, 14891926, 14892636, 14892637, 14892639, 14892657, 14892658, 14892662, 14892670, 14893512, 14893890
Entamoeba_invadens_IP1	DNA-directed RNA polymerase complex	4/512	18/4911	0.1101035151281712	0.4844698730027442	LTR	14887941, 14887954, 14887971, 14890150
Entamoeba_invadens_IP1	RNA polymerase complex	4/512	18/4911	0.1101035151281712	0.4844698730027442	LTR	14887941, 14887954, 14887971, 14890150
Entamoeba_invadens_IP1	membrane	192/512	1695/4911	0.1406415200862568	0.5400634371312261	LTR	14882536, 14882542, 14882564, 14882806, 14882817, 14882823, 14882911, 14882963, 14882978, 14882980, 14882987, 14883168, 14883191, 14883193, 14883197, 14883209, 14883219, 14883229, 14883261, 14883282, 14883284, 14883293, 14883295, 14883446, 14883540, 14883594, 14883663, 14883667, 14883714, 14883735, 14883754, 14883760, 14884452, 14884472, 14884719, 14885052, 14885059, 14885061, 14885069, 14885070, 14885114, 14885117, 14885118, 14885128, 14885153, 14885159, 14885291, 14885333, 14885334, 14885345, 14885347, 14885515, 14885518, 14885657, 14885658, 14885663, 14886146, 14886247, 14886254, 14886361, 14886362, 14886387, 14886578, 14886595, 14886616, 14886618, 14886679, 14886681, 14886718, 14886720, 14886721, 14886724, 14886733, 14886757, 14886760, 14886761, 14886769, 14886774, 14886776, 14886779, 14886900, 14886959, 14886972, 14886999, 14887474, 14887503, 14887917, 14887932, 14887933, 14887937, 14887945, 14887955, 14887958, 14887960, 14887962, 14887970, 14887974, 14887975, 14887983, 14887985, 14887987, 14887990, 14887993, 14888142, 14888149, 14888298, 14888307, 14888308, 14888324, 14888603, 14888626, 14888632, 14888690, 14888691, 14888814, 14888824, 14888900, 14888927, 14888947, 14888949, 14888953, 14888991, 14889138, 14889163, 14889168, 14889170, 14889172, 14889176, 14889178, 14889179, 14889234, 14889237, 14889244, 14889249, 14889273, 14889298, 14889299, 14890025, 14890030, 14890071, 14890074, 14890077, 14890083, 14890089, 14890109, 14890110, 14890148, 14890152, 14890157, 14890161, 14890165, 14890171, 14890174, 14890223, 14890229, 14890230, 14890235, 14890299, 14890304, 14890305, 14890306, 14890310, 14890313, 14890314, 14890316, 14890319, 14890332, 14890337, 14890410, 14890445, 14890446, 14890469, 14890470, 14890532, 14890538, 14890542, 14890577, 14890676, 14890823, 14890920, 14891007, 14891009, 14891026, 14891444, 14891890, 14891926, 14892636, 14892657, 14892658, 14892662, 14892670, 14893512
Entamoeba_invadens_IP1	membrane-bounded organelle	31/512	232/4911	0.151235403599631	0.5513391928695408	LTR	14883238, 14883249, 14883255, 14883266, 14883617, 14885099, 14886473, 14886715, 14886770, 14886858, 14887917, 14887918, 14887930, 14887958, 14887987, 14889139, 14890026, 14890085, 14890149, 14890153, 14890173, 14890238, 14890311, 14890314, 14890414, 14890442, 14890573, 14891891, 14891923, 14892637, 14893890
Entamoeba_invadens_IP1	endoplasmic reticulum membrane	5/512	29/4911	0.2192621743015083	0.6421607963867026	LTR	14883293, 14886254, 14886774, 14887474, 14887960
Entamoeba_invadens_IP1	intracellular membrane-bounded organelle	29/512	227/4911	0.2226247049331546	0.6421607963867026	LTR	14883238, 14883249, 14883255, 14883617, 14885099, 14886473, 14886715, 14886770, 14886858, 14887917, 14887918, 14887930, 14887958, 14889139, 14890026, 14890085, 14890149, 14890153, 14890173, 14890238, 14890311, 14890314, 14890414, 14890442, 14890573, 14891891, 14891923, 14892637, 14893890
Entamoeba_invadens_IP1	transferase complex, transferring phosphorus-containing groups	4/512	21/4911	0.2675167745916645	0.7133780655777721	LTR	14887941, 14887954, 14887971, 14890150
Entamoeba_invadens_IP1	vesicle	4/512	21/4911	0.2675167745916645	0.7133780655777721	LTR	14883266, 14887958, 14887987, 14890314
Entamoeba_invadens_IP1	intracellular protein-containing complex	9/512	60/4911	0.2825722978062022	0.7323740643325757	LTR	14883433, 14886473, 14887941, 14887954, 14887971, 14890150, 14890336, 14890442, 14892643
Entamoeba_invadens_IP1	organelle membrane	8/512	56/4911	0.3740578777643217	0.7429563365249976	LTR	14883293, 14885159, 14886254, 14886774, 14887474, 14887960, 14887970, 14890230
Entamoeba_invadens_IP1	cytoplasm	17/512	132/4911	0.3843932564410233	0.7573414801533668	LTR	14882823, 14883249, 14883540, 14883556, 14885130, 14885131, 14885516, 14886714, 14886770, 14887987, 14888688, 14890080, 14890175, 14890303, 14890413, 14891922, 14891923
Entamoeba_invadens_IP1	membrane protein complex	9/512	67/4911	0.418005775173659	0.7868344003268876	LTR	14883231, 14883557, 14886967, 14887921, 14887965, 14887970, 14888994, 14890147, 14890230
Entamoeba_invadens_IP1	organelle	45/512	394/4911	0.4918300381958616	0.8626315811297325	LTR	14883238, 14883249, 14883255, 14883266, 14883274, 14883540, 14883617, 14885099, 14885130, 14885131, 14886249, 14886472, 14886473, 14886715, 14886770, 14886858, 14887704, 14887915, 14887917, 14887918, 14887930, 14887958, 14887961, 14887987, 14889139, 14889144, 14890026, 14890085, 14890149, 14890150, 14890153, 14890173, 14890181, 14890238, 14890311, 14890314, 14890414, 14890442, 14890573, 14890576, 14891891, 14891923, 14892637, 14892639, 14893890
Entamoeba_invadens_IP1	nucleus	22/512	187/4911	0.5412381783118366	0.8950731157796591	LTR	14883238, 14883249, 14883255, 14883617, 14885099, 14886715, 14886770, 14886858, 14887917, 14887918, 14889139, 14890085, 14890149, 14890173, 14890311, 14890414, 14890442, 14890573, 14891891, 14891923, 14892637, 14893890
Entamoeba_invadens_IP1	intracellular organelle	44/512	389/4911	0.5450888409232705	0.8950731157796591	LTR	14883238, 14883249, 14883255, 14883274, 14883540, 14883617, 14885099, 14885130, 14885131, 14886249, 14886472, 14886473, 14886715, 14886770, 14886858, 14887704, 14887915, 14887917, 14887918, 14887930, 14887958, 14887961, 14887987, 14889139, 14889144, 14890026, 14890085, 14890149, 14890150, 14890153, 14890173, 14890181, 14890238, 14890311, 14890314, 14890414, 14890442, 14890573, 14890576, 14891891, 14891923, 14892637, 14892639, 14893890
Entamoeba_invadens_IP1	cytoskeleton	5/512	42/4911	0.7977015302142467	1.0	LTR	14883540, 14885130, 14885131, 14887704, 14887987
Entamoeba_invadens_IP1	protein-containing complex	41/512	392/4911	1.0	1.0	LTR	14883231, 14883238, 14883249, 14883255, 14883266, 14883274, 14883283, 14883298, 14883433, 14883445, 14883557, 14886246, 14886473, 14886777, 14886854, 14886967, 14887915, 14887920, 14887921, 14887941, 14887954, 14887965, 14887970, 14887971, 14888994, 14889014, 14890080, 14890086, 14890147, 14890150, 14890159, 14890173, 14890230, 14890234, 14890336, 14890442, 14890576, 14891892, 14892637, 14892639, 14892643
Entamoeba_invadens_IP1	active transmembrane transporter activity	12/512	49/4911	0.003614475982247	0.3735152718428546	LTR	14883231, 14883557, 14886900, 14887921, 14887932, 14887933, 14888994, 14889249, 14890306, 14890313, 14890538, 14890542
Entamoeba_invadens_IP1	primary active transmembrane transporter activity	11/512	47/4911	0.007556737923643	0.3735152718428546	LTR	14883231, 14883557, 14887921, 14887932, 14887933, 14888994, 14889249, 14890306, 14890313, 14890538, 14890542
Entamoeba_invadens_IP1	ATPase-coupled transmembrane transporter activity	11/512	47/4911	0.007556737923643	0.3735152718428546	LTR	14883231, 14883557, 14887921, 14887932, 14887933, 14888994, 14889249, 14890306, 14890313, 14890538, 14890542
Entamoeba_invadens_IP1	cysteine-type peptidase activity	13/512	63/4911	0.0194172468511485	0.3735152718428546	LTR	14883173, 14883588, 14886713, 14886714, 14886762, 14887699, 14887949, 14888447, 14890021, 14890154, 14890227, 14891901, 14891918
Entamoeba_invadens_IP1	proton transmembrane transporter activity	5/512	16/4911	0.0199056287808528	0.3735152718428546	LTR	14883231, 14883557, 14886900, 14887921, 14888994
Entamoeba_invadens_IP1	ABC-type transporter activity	7/512	28/4911	0.0217338856478003	0.3735152718428546	LTR	14887932, 14887933, 14889249, 14890306, 14890313, 14890538, 14890542
Entamoeba_invadens_IP1	nucleotidyltransferase activity	12/512	59/4911	0.028298164623691	0.3735152718428546	LTR	14882967, 14883445, 14883612, 14883664, 14885076, 14887941, 14887954, 14887971, 14889276, 14890328, 14890461, 14891030
Entamoeba_invadens_IP1	omega peptidase activity	6/512	25/4911	0.0394783502304706	0.3735152718428546	LTR	14886713, 14886714, 14886762, 14888447, 14890021, 14890154
Entamoeba_invadens_IP1	deubiquitinase activity	6/512	25/4911	0.0394783502304706	0.3735152718428546	LTR	14886713, 14886714, 14886762, 14888447, 14890021, 14890154
Entamoeba_invadens_IP1	thiol-dependent deubiquitinase	6/512	25/4911	0.0394783502304706	0.3735152718428546	LTR	14886713, 14886714, 14886762, 14888447, 14890021, 14890154
Entamoeba_invadens_IP1	peptidase activity	19/512	115/4911	0.0426813081265015	0.3735152718428546	LTR	14883173, 14883249, 14883588, 14885070, 14886713, 14886714, 14886762, 14887699, 14887949, 14888447, 14889139, 14889271, 14890021, 14890154, 14890227, 14891901, 14891918, 14892638, 14892666
Entamoeba_invadens_IP1	ATPase activity, coupled to transmembrane movement of ions, rotational mechanism	4/512	14/4911	0.050060953166113	0.3735152718428546	LTR	14883231, 14883557, 14887921, 14888994
Entamoeba_invadens_IP1	pyrophosphate hydrolysis-driven proton transmembrane transporter activity	4/512	14/4911	0.050060953166113	0.3735152718428546	LTR	14883231, 14883557, 14887921, 14888994
Entamoeba_invadens_IP1	proton-transporting ATPase activity, rotational mechanism	4/512	14/4911	0.050060953166113	0.3735152718428546	LTR	14883231, 14883557, 14887921, 14888994
Entamoeba_invadens_IP1	ATPase-coupled ion transmembrane transporter activity	4/512	14/4911	0.050060953166113	0.3735152718428546	LTR	14883231, 14883557, 14887921, 14888994
Entamoeba_invadens_IP1	structural constituent of chromatin	4/512	14/4911	0.050060953166113	0.3735152718428546	LTR	14883238, 14883255, 14886777, 14890173
Entamoeba_invadens_IP1	ubiquitin-like protein-specific protease activity	6/512	27/4911	0.0552947578360771	0.3735152718428546	LTR	14886713, 14886714, 14886762, 14888447, 14890021, 14890154
Entamoeba_invadens_IP1	transmembrane transporter activity	18/512	110/4911	0.0557868141490582	0.3735152718428546	LTR	14883191, 14883231, 14883261, 14883557, 14885117, 14885159, 14886578, 14886900, 14887921, 14887932, 14887933, 14888994, 14889249, 14890161, 14890306, 14890313, 14890538, 14890542
Entamoeba_invadens_IP1	active ion transmembrane transporter activity	5/512	21/4911	0.0601536360229982	0.3735152718428546	LTR	14883231, 14883557, 14886900, 14887921, 14888994
Entamoeba_invadens_IP1	transporter activity	19/512	122/4911	0.0702565163958556	0.39674268082365516	LTR	14883191, 14883231, 14883261, 14883557, 14885117, 14885159, 14886578, 14886900, 14887921, 14887932, 14887933, 14888994, 14889249, 14890161, 14890306, 14890313, 14890332, 14890538, 14890542
Entamoeba_invadens_IP1	protein heterodimerization activity	5/512	23/4911	0.0838391261833088	0.43117264894273094	LTR	14883238, 14883255, 14886777, 14887920, 14890173
Entamoeba_invadens_IP1	endopeptidase activity	7/512	38/4911	0.1092465183468241	0.4844698730027442	LTR	14883249, 14883588, 14885070, 14889139, 14890227, 14891918, 14892638
Entamoeba_invadens_IP1	ion transmembrane transporter activity	7/512	39/4911	0.1185444078816475	0.5095640219390221	LTR	14883231, 14883557, 14885117, 14886578, 14886900, 14887921, 14888994
Entamoeba_invadens_IP1	ATPase-coupled cation transmembrane transporter activity	4/512	19/4911	0.1285754809952331	0.5215456130510864	LTR	14883231, 14883557, 14887921, 14888994
Entamoeba_invadens_IP1	cation transmembrane transporter activity	6/512	32/4911	0.138482878873312	0.53896039345289	LTR	14883231, 14883557, 14886578, 14886900, 14887921, 14888994
Entamoeba_invadens_IP1	inorganic molecular entity transmembrane transporter activity	6/512	32/4911	0.138482878873312	0.53896039345289	LTR	14883231, 14883557, 14885117, 14886900, 14887921, 14888994
Entamoeba_invadens_IP1	ATP-dependent activity	26/512	189/4911	0.1436871460138027	0.5444986585786208	LTR	14882834, 14883231, 14883557, 14884461, 14885345, 14886253, 14886593, 14886618, 14886683, 14887921, 14887932, 14887933, 14888325, 14888994, 14889136, 14889137, 14889249, 14890023, 14890234, 14890306, 14890313, 14890332, 14890538, 14890542, 14891914, 14892646
Entamoeba_invadens_IP1	inorganic cation transmembrane transporter activity	5/512	25/4911	0.1750366586915902	0.6001256869425949	LTR	14883231, 14883557, 14886900, 14887921, 14888994
Entamoeba_invadens_IP1	helicase activity	7/512	41/4911	0.191263607539949	0.6189204378820822	LTR	14882834, 14886253, 14889136, 14889137, 14890023, 14890234, 14891914
Entamoeba_invadens_IP1	DNA binding	19/512	138/4911	0.2020141138147123	0.6323920084634472	LTR	14883238, 14883255, 14886253, 14886593, 14886715, 14886777, 14887941, 14887954, 14887971, 14889139, 14890149, 14890150, 14890173, 14890415, 14890573, 14891030, 14891914, 14892640, 14893890
Entamoeba_invadens_IP1	DNA polymerase activity	4/512	23/4911	0.2921044108845766	0.7323740643325757	LTR	14882967, 14883445, 14890461, 14891030
Entamoeba_invadens_IP1	DNA-directed DNA polymerase activity	4/512	23/4911	0.2921044108845766	0.7323740643325757	LTR	14882967, 14883445, 14890461, 14891030
Entamoeba_invadens_IP1	enzyme activator activity	28/512	227/4911	0.3179017934486056	0.7323740643325757	LTR	14883223, 14883245, 14883482, 14883540, 14883542, 14885068, 14885100, 14885130, 14885131, 14886749, 14887515, 14887942, 14887948, 14887950, 14887963, 14889013, 14889304, 14890075, 14890177, 14890302, 14890340, 14890417, 14890805, 14890807, 14890808, 14891006, 14891891, 14891893
Entamoeba_invadens_IP1	protein dimerization activity	7/512	46/4911	0.325586578954196	0.7323740643325757	LTR	14883238, 14883255, 14886777, 14886960, 14887920, 14887954, 14890173
Entamoeba_invadens_IP1	GTPase activator activity	27/512	221/4911	0.3673649418574705	0.7429563365249976	LTR	14883223, 14883245, 14883482, 14883540, 14883542, 14885068, 14885130, 14885131, 14886749, 14887515, 14887942, 14887948, 14887950, 14887963, 14889013, 14889304, 14890075, 14890177, 14890302, 14890340, 14890417, 14890805, 14890807, 14890808, 14891006, 14891891, 14891893
Entamoeba_invadens_IP1	nucleoside-triphosphatase regulator activity	27/512	223/4911	0.3713367778146402	0.7429563365249976	LTR	14883223, 14883245, 14883482, 14883540, 14883542, 14885068, 14885130, 14885131, 14886749, 14887515, 14887942, 14887948, 14887950, 14887963, 14889013, 14889304, 14890075, 14890177, 14890302, 14890340, 14890417, 14890805, 14890807, 14890808, 14891006, 14891891, 14891893
Entamoeba_invadens_IP1	GTPase regulator activity	27/512	223/4911	0.3713367778146402	0.7429563365249976	LTR	14883223, 14883245, 14883482, 14883540, 14883542, 14885068, 14885130, 14885131, 14886749, 14887515, 14887942, 14887948, 14887950, 14887963, 14889013, 14889304, 14890075, 14890177, 14890302, 14890340, 14890417, 14890805, 14890807, 14890808, 14891006, 14891891, 14891893
Entamoeba_invadens_IP1	enzyme regulator activity	30/512	249/4911	0.3939848398216337	0.7573414801533668	LTR	14883223, 14883245, 14883482, 14883540, 14883542, 14885068, 14885100, 14885130, 14885131, 14886749, 14887515, 14887942, 14887948, 14887950, 14887963, 14888880, 14889013, 14889304, 14890075, 14890177, 14890302, 14890340, 14890417, 14890805, 14890807, 14890808, 14891006, 14891891, 14891893, 14892643
Entamoeba_invadens_IP1	molecular function regulator	30/512	251/4911	0.3970783454970777	0.7573414801533668	LTR	14883223, 14883245, 14883482, 14883540, 14883542, 14885068, 14885100, 14885130, 14885131, 14886749, 14887515, 14887942, 14887948, 14887950, 14887963, 14888880, 14889013, 14889304, 14890075, 14890177, 14890302, 14890340, 14890417, 14890805, 14890807, 14890808, 14891006, 14891891, 14891893, 14892643
Entamoeba_invadens_IP1	lipid binding	6/512	42/4911	0.4408783369663833	0.7985720820523169	LTR	14886334, 14886751, 14887982, 14890006, 14890230, 14890236
Entamoeba_invadens_IP1	enzyme binding	4/512	29/4911	0.5367977848857627	0.8950731157796591	LTR	14883556, 14887996, 14889267, 14889272
Entamoeba_invadens_IP1	protein-containing complex binding	5/512	37/4911	0.5840829339412921	0.9262874508564087	LTR	14885100, 14887486, 14887487, 14887987, 14891923
Entamoeba_invadens_IP1	MAP kinase kinase kinase activity	18/512	152/4911	0.588578484398343	0.9262874508564087	LTR	14882536, 14883754, 14883760, 14884719, 14885333, 14885334, 14886250, 14886616, 14886959, 14888324, 14888632, 14889176, 14889244, 14890071, 14890171, 14890475, 14891026, 14891917
Entamoeba_invadens_IP1	catalytic activity, acting on a tRNA	6/512	47/4911	0.6279502492260141	0.960223800449515	LTR	14883666, 14890014, 14890086, 14890303, 14890338, 14891008
Entamoeba_invadens_IP1	MAP kinase kinase activity	6/512	50/4911	0.6428068093419912	0.960223800449515	LTR	14884452, 14886904, 14887694, 14888955, 14889234, 14890304
Entamoeba_invadens_IP1	ligase activity	9/512	77/4911	0.705793116017184	0.9856412429918828	LTR	14883214, 14885331, 14885345, 14886716, 14886966, 14889143, 14890303, 14890338, 14892646
Entamoeba_invadens_IP1	hydrolase activity	99/512	925/4911	0.7653019541325259	1.0	LTR	14882542, 14882823, 14882914, 14882963, 14882987, 14883173, 14883198, 14883201, 14883249, 14883270, 14883557, 14883588, 14883666, 14883695, 14883728, 14884450, 14885070, 14885076, 14885102, 14885113, 14885154, 14885533, 14885651, 14885653, 14886362, 14886619, 14886713, 14886714, 14886721, 14886722, 14886750, 14886762, 14886778, 14886781, 14886960, 14886980, 14887475, 14887478, 14887496, 14887699, 14887919, 14887921, 14887922, 14887932, 14887933, 14887949, 14887985, 14887997, 14888301, 14888447, 14888688, 14888691, 14888817, 14888918, 14888947, 14888949, 14888992, 14888994, 14889136, 14889139, 14889160, 14889164, 14889168, 14889182, 14889237, 14889249, 14889250, 14889269, 14889271, 14889273, 14889301, 14889862, 14890021, 14890023, 14890026, 14890154, 14890225, 14890227, 14890234, 14890299, 14890306, 14890310, 14890313, 14890319, 14890332, 14890338, 14890470, 14890471, 14890532, 14891010, 14891890, 14891901, 14891913, 14891914, 14891918, 14892638, 14892640, 14892641, 14892666
Entamoeba_invadens_IP1	guanyl-nucleotide exchange factor activity	19/512	175/4911	0.8015672088300448	1.0	LTR	14883223, 14883245, 14883482, 14883540, 14883542, 14885068, 14885130, 14885131, 14886749, 14887942, 14887948, 14889013, 14889304, 14890075, 14890417, 14890805, 14890807, 14890808, 14891893
Entamoeba_invadens_IP1	catalytic activity, acting on a nucleic acid	22/512	204/4911	0.8154481670902082	1.0	LTR	14882834, 14882967, 14883445, 14883666, 14886253, 14886593, 14887941, 14887954, 14887971, 14889136, 14889137, 14890014, 14890023, 14890086, 14890234, 14890303, 14890338, 14890461, 14891008, 14891030, 14891913, 14891914
Entamoeba_invadens_IP1	protein serine/threonine/tyrosine kinase activity	8/512	71/4911	0.8439640457425724	1.0	LTR	14884452, 14886904, 14887694, 14888955, 14889234, 14890081, 14890304, 14890412
Entamoeba_invadens_IP1	acyltransferase activity, transferring groups other than amino-acyl groups	9/512	83/4911	0.8561795355053231	1.0	LTR	14883229, 14883293, 14883433, 14885112, 14885118, 14885532, 14887962, 14890181, 14890577
Entamoeba_invadens_IP1	acyltransferase activity	10/512	92/4911	0.8629804520392266	1.0	LTR	14883193, 14883229, 14883293, 14883433, 14885112, 14885118, 14885532, 14887962, 14890181, 14890577
Entamoeba_invadens_IP1	phosphorylation	105/484	783/4911	0.0005054473399501	0.01258563876475749	DNA	14882525, 14882526, 14882956, 14882992, 14883020, 14883028, 14883047, 14883060, 14883965, 14884452, 14884472, 14884689, 14884981, 14885094, 14885207, 14885208, 14885252, 14885256, 14885350, 14886151, 14886549, 14886552, 14886964, 14887149, 14887150, 14887329, 14887330, 14887366, 14887367, 14887459, 14887461, 14887834, 14887862, 14887894, 14887895, 14888063, 14888064, 14888070, 14888072, 14888190, 14888259, 14888260, 14888336, 14888337, 14888340, 14888341, 14888342, 14888645, 14888701, 14888746, 14888836, 14888837, 14888929, 14888939, 14888940, 14888941, 14889048, 14889332, 14889347, 14889821, 14889837, 14889838, 14889877, 14889886, 14890369, 14890451, 14890475, 14890503, 14890505, 14890719, 14890721, 14890726, 14890727, 14890765, 14890766, 14890772, 14890773, 14890784, 14891020, 14891022, 14891026, 14891523, 14891529, 14891532, 14891533, 14891538, 14891539, 14891734, 14891799, 14892609, 14892610, 14892612, 14892670, 14893262, 14893267, 14893269, 14893497, 14893588, 14894064, 14894173, 14894180, 14894193, 14894210, 14894217, 14894309
Entamoeba_invadens_IP1	protein phosphorylation	88/484	661/4911	0.0019754179219827	0.028364536691531238	DNA	14882525, 14882526, 14882956, 14882992, 14883020, 14883028, 14883047, 14883060, 14883965, 14884452, 14884472, 14884689, 14884981, 14885094, 14885207, 14885256, 14885350, 14886151, 14886549, 14886552, 14886964, 14887149, 14887329, 14887330, 14887366, 14887367, 14887459, 14887834, 14887894, 14887895, 14888063, 14888064, 14888070, 14888072, 14888259, 14888260, 14888336, 14888341, 14888342, 14888645, 14888701, 14888746, 14888836, 14888837, 14888929, 14888939, 14889332, 14889347, 14889821, 14889837, 14889877, 14889886, 14890369, 14890451, 14890475, 14890503, 14890505, 14890719, 14890721, 14890726, 14890765, 14890766, 14890772, 14890773, 14890784, 14891020, 14891022, 14891026, 14891523, 14891529, 14891532, 14891533, 14891538, 14891539, 14891734, 14892609, 14892610, 14892612, 14892670, 14893262, 14893269, 14893497, 14893588, 14894173, 14894180, 14894193, 14894217, 14894309
Entamoeba_invadens_IP1	phosphate-containing compound metabolic process	111/484	887/4911	0.0041630496872432	0.0431916405051482	DNA	14882525, 14882526, 14882956, 14882992, 14883020, 14883028, 14883047, 14883060, 14883965, 14884452, 14884472, 14884689, 14884981, 14885094, 14885207, 14885208, 14885252, 14885256, 14885350, 14885615, 14886151, 14886549, 14886552, 14886964, 14887149, 14887150, 14887329, 14887330, 14887366, 14887367, 14887454, 14887459, 14887461, 14887834, 14887862, 14887894, 14887895, 14888063, 14888064, 14888070, 14888072, 14888190, 14888259, 14888260, 14888336, 14888337, 14888340, 14888341, 14888342, 14888645, 14888701, 14888746, 14888836, 14888837, 14888929, 14888939, 14888940, 14888941, 14889048, 14889332, 14889347, 14889821, 14889837, 14889838, 14889877, 14889886, 14890369, 14890451, 14890475, 14890503, 14890505, 14890719, 14890721, 14890726, 14890727, 14890765, 14890766, 14890772, 14890773, 14890784, 14891020, 14891022, 14891026, 14891523, 14891529, 14891532, 14891533, 14891538, 14891539, 14891734, 14891799, 14891801, 14892609, 14892610, 14892612, 14892670, 14893262, 14893267, 14893269, 14893497, 14893585, 14893588, 14894064, 14894104, 14894173, 14894180, 14894193, 14894210, 14894217, 14894309, 14894318
Entamoeba_invadens_IP1	phosphorus metabolic process	111/484	890/4911	0.0050812263811083	0.04623685998838344	DNA	14882525, 14882526, 14882956, 14882992, 14883020, 14883028, 14883047, 14883060, 14883965, 14884452, 14884472, 14884689, 14884981, 14885094, 14885207, 14885208, 14885252, 14885256, 14885350, 14885615, 14886151, 14886549, 14886552, 14886964, 14887149, 14887150, 14887329, 14887330, 14887366, 14887367, 14887454, 14887459, 14887461, 14887834, 14887862, 14887894, 14887895, 14888063, 14888064, 14888070, 14888072, 14888190, 14888259, 14888260, 14888336, 14888337, 14888340, 14888341, 14888342, 14888645, 14888701, 14888746, 14888836, 14888837, 14888929, 14888939, 14888940, 14888941, 14889048, 14889332, 14889347, 14889821, 14889837, 14889838, 14889877, 14889886, 14890369, 14890451, 14890475, 14890503, 14890505, 14890719, 14890721, 14890726, 14890727, 14890765, 14890766, 14890772, 14890773, 14890784, 14891020, 14891022, 14891026, 14891523, 14891529, 14891532, 14891533, 14891538, 14891539, 14891734, 14891799, 14891801, 14892609, 14892610, 14892612, 14892670, 14893262, 14893267, 14893269, 14893497, 14893585, 14893588, 14894064, 14894104, 14894173, 14894180, 14894193, 14894210, 14894217, 14894309, 14894318
Entamoeba_invadens_IP1	DNA replication	9/484	35/4911	0.0055529242561209	0.04623685998838344	DNA	14883026, 14885228, 14885240, 14886554, 14886963, 14892613, 14893569, 14893881, 14894179
Entamoeba_invadens_IP1	cellular protein metabolic process	106/484	888/4911	0.0249907059913875	0.15556714479638717	DNA	14882525, 14882526, 14882956, 14882992, 14883020, 14883028, 14883047, 14883060, 14883965, 14884452, 14884472, 14884689, 14884981, 14885094, 14885206, 14885207, 14885256, 14885350, 14885618, 14886151, 14886549, 14886552, 14886964, 14887149, 14887154, 14887158, 14887208, 14887329, 14887330, 14887366, 14887367, 14887394, 14887408, 14887459, 14887462, 14887463, 14887834, 14887894, 14887895, 14888061, 14888063, 14888064, 14888070, 14888072, 14888259, 14888260, 14888336, 14888341, 14888342, 14888645, 14888701, 14888746, 14888836, 14888837, 14888929, 14888939, 14889332, 14889347, 14889821, 14889837, 14889877, 14889886, 14890045, 14890366, 14890369, 14890451, 14890475, 14890503, 14890505, 14890719, 14890721, 14890726, 14890765, 14890766, 14890772, 14890773, 14890784, 14891020, 14891022, 14891026, 14891523, 14891529, 14891532, 14891533, 14891538, 14891539, 14891734, 14892609, 14892610, 14892612, 14892670, 14893262, 14893269, 14893497, 14893567, 14893588, 14894051, 14894104, 14894169, 14894173, 14894180, 14894188, 14894193, 14894194, 14894217, 14894309
Entamoeba_invadens_IP1	cellular metabolic process	169/484	1498/4911	0.0289186159110571	0.16745896190356319	DNA	14882525, 14882526, 14882956, 14882992, 14883020, 14883026, 14883028, 14883043, 14883047, 14883060, 14883965, 14884452, 14884472, 14884672, 14884689, 14884981, 14885094, 14885201, 14885206, 14885207, 14885208, 14885228, 14885230, 14885240, 14885252, 14885256, 14885268, 14885269, 14885270, 14885350, 14885615, 14885618, 14886121, 14886151, 14886549, 14886551, 14886552, 14886554, 14886963, 14886964, 14887123, 14887149, 14887150, 14887154, 14887158, 14887208, 14887329, 14887330, 14887361, 14887366, 14887367, 14887394, 14887408, 14887454, 14887459, 14887461, 14887462, 14887463, 14887526, 14887556, 14887594, 14887834, 14887862, 14887865, 14887874, 14887894, 14887895, 14887911, 14888061, 14888063, 14888064, 14888070, 14888072, 14888190, 14888259, 14888260, 14888336, 14888337, 14888340, 14888341, 14888342, 14888645, 14888701, 14888746, 14888836, 14888837, 14888929, 14888939, 14888940, 14888941, 14889045, 14889048, 14889332, 14889335, 14889342, 14889347, 14889821, 14889837, 14889838, 14889877, 14889886, 14890045, 14890046, 14890311, 14890366, 14890369, 14890451, 14890475, 14890503, 14890505, 14890686, 14890719, 14890721, 14890726, 14890727, 14890765, 14890766, 14890772, 14890773, 14890784, 14891010, 14891020, 14891022, 14891026, 14891523, 14891529, 14891532, 14891533, 14891538, 14891539, 14891683, 14891734, 14891735, 14891799, 14891801, 14892609, 14892610, 14892612, 14892613, 14892670, 14893262, 14893267, 14893269, 14893494, 14893497, 14893567, 14893569, 14893585, 14893588, 14893589, 14893719, 14893881, 14894051, 14894064, 14894104, 14894169, 14894173, 14894179, 14894180, 14894183, 14894188, 14894190, 14894193, 14894194, 14894209, 14894210, 14894217, 14894309, 14894318
Entamoeba_invadens_IP1	cellular protein modification process	96/484	800/4911	0.0321746521521253	0.18011883239730267	DNA	14882525, 14882526, 14882956, 14882992, 14883020, 14883028, 14883047, 14883060, 14883965, 14884452, 14884472, 14884689, 14884981, 14885094, 14885206, 14885207, 14885256, 14885350, 14886151, 14886549, 14886552, 14886964, 14887149, 14887154, 14887329, 14887330, 14887366, 14887367, 14887459, 14887834, 14887894, 14887895, 14888061, 14888063, 14888064, 14888070, 14888072, 14888259, 14888260, 14888336, 14888341, 14888342, 14888645, 14888701, 14888746, 14888836, 14888837, 14888929, 14888939, 14889332, 14889347, 14889821, 14889837, 14889877, 14889886, 14890366, 14890369, 14890451, 14890475, 14890503, 14890505, 14890719, 14890721, 14890726, 14890765, 14890766, 14890772, 14890773, 14890784, 14891020, 14891022, 14891026, 14891523, 14891529, 14891532, 14891533, 14891538, 14891539, 14891734, 14892609, 14892610, 14892612, 14892670, 14893262, 14893269, 14893497, 14893567, 14893588, 14894051, 14894104, 14894173, 14894180, 14894188, 14894193, 14894217, 14894309
Entamoeba_invadens_IP1	protein modification process	96/484	803/4911	0.03255159621638	0.18011883239730267	DNA	14882525, 14882526, 14882956, 14882992, 14883020, 14883028, 14883047, 14883060, 14883965, 14884452, 14884472, 14884689, 14884981, 14885094, 14885206, 14885207, 14885256, 14885350, 14886151, 14886549, 14886552, 14886964, 14887149, 14887154, 14887329, 14887330, 14887366, 14887367, 14887459, 14887834, 14887894, 14887895, 14888061, 14888063, 14888064, 14888070, 14888072, 14888259, 14888260, 14888336, 14888341, 14888342, 14888645, 14888701, 14888746, 14888836, 14888837, 14888929, 14888939, 14889332, 14889347, 14889821, 14889837, 14889877, 14889886, 14890366, 14890369, 14890451, 14890475, 14890503, 14890505, 14890719, 14890721, 14890726, 14890765, 14890766, 14890772, 14890773, 14890784, 14891020, 14891022, 14891026, 14891523, 14891529, 14891532, 14891533, 14891538, 14891539, 14891734, 14892609, 14892610, 14892612, 14892670, 14893262, 14893269, 14893497, 14893567, 14893588, 14894051, 14894104, 14894173, 14894180, 14894188, 14894193, 14894217, 14894309
Entamoeba_invadens_IP1	macromolecule modification	99/484	832/4911	0.0349983455717372	0.18944756624701223	DNA	14882525, 14882526, 14882956, 14882992, 14883020, 14883028, 14883047, 14883060, 14883965, 14884452, 14884472, 14884672, 14884689, 14884981, 14885094, 14885206, 14885207, 14885256, 14885350, 14886151, 14886549, 14886552, 14886964, 14887149, 14887154, 14887329, 14887330, 14887366, 14887367, 14887459, 14887594, 14887834, 14887894, 14887895, 14888061, 14888063, 14888064, 14888070, 14888072, 14888259, 14888260, 14888336, 14888341, 14888342, 14888645, 14888701, 14888746, 14888836, 14888837, 14888929, 14888939, 14889045, 14889332, 14889347, 14889821, 14889837, 14889877, 14889886, 14890366, 14890369, 14890451, 14890475, 14890503, 14890505, 14890719, 14890721, 14890726, 14890765, 14890766, 14890772, 14890773, 14890784, 14891020, 14891022, 14891026, 14891523, 14891529, 14891532, 14891533, 14891538, 14891539, 14891734, 14892609, 14892610, 14892612, 14892670, 14893262, 14893269, 14893497, 14893567, 14893588, 14894051, 14894104, 14894173, 14894180, 14894188, 14894193, 14894217, 14894309
Entamoeba_invadens_IP1	cellular macromolecule metabolic process	122/484	1058/4911	0.0415493569367757	0.20868259054999364	DNA	14882525, 14882526, 14882956, 14882992, 14883020, 14883026, 14883028, 14883047, 14883060, 14883965, 14884452, 14884472, 14884672, 14884689, 14884981, 14885094, 14885206, 14885207, 14885228, 14885240, 14885256, 14885269, 14885350, 14885618, 14886121, 14886151, 14886549, 14886552, 14886554, 14886963, 14886964, 14887149, 14887154, 14887158, 14887208, 14887329, 14887330, 14887361, 14887366, 14887367, 14887394, 14887408, 14887459, 14887462, 14887463, 14887594, 14887834, 14887894, 14887895, 14888061, 14888063, 14888064, 14888070, 14888072, 14888259, 14888260, 14888336, 14888341, 14888342, 14888645, 14888701, 14888746, 14888836, 14888837, 14888929, 14888939, 14889332, 14889347, 14889821, 14889837, 14889877, 14889886, 14890045, 14890311, 14890366, 14890369, 14890451, 14890475, 14890503, 14890505, 14890719, 14890721, 14890726, 14890765, 14890766, 14890772, 14890773, 14890784, 14891020, 14891022, 14891026, 14891523, 14891529, 14891532, 14891533, 14891538, 14891539, 14891734, 14892609, 14892610, 14892612, 14892613, 14892670, 14893262, 14893269, 14893497, 14893567, 14893569, 14893588, 14893719, 14893881, 14894051, 14894104, 14894169, 14894173, 14894179, 14894180, 14894188, 14894193, 14894194, 14894217, 14894309
Entamoeba_invadens_IP1	protein ubiquitination	4/484	14/4911	0.0419041346485931	0.20868259054999364	DNA	14885206, 14887154, 14890366, 14894051
Entamoeba_invadens_IP1	cellular macromolecule biosynthetic process	22/484	148/4911	0.0484444240392391	0.23040288726585634	DNA	14883026, 14885228, 14885240, 14885269, 14885618, 14886121, 14886554, 14886963, 14887158, 14887208, 14887394, 14887408, 14887462, 14887463, 14890045, 14890311, 14892613, 14893569, 14893881, 14894169, 14894179, 14894194
Entamoeba_invadens_IP1	metabolic process	187/484	1698/4911	0.049715178646124	0.23040288726585634	DNA	14882525, 14882526, 14882956, 14882992, 14883020, 14883026, 14883028, 14883043, 14883047, 14883060, 14883965, 14884452, 14884472, 14884672, 14884689, 14884981, 14885094, 14885201, 14885206, 14885207, 14885208, 14885220, 14885228, 14885230, 14885240, 14885242, 14885252, 14885256, 14885262, 14885268, 14885269, 14885270, 14885350, 14885615, 14885618, 14886121, 14886151, 14886549, 14886551, 14886552, 14886554, 14886963, 14886964, 14887123, 14887149, 14887150, 14887154, 14887158, 14887208, 14887329, 14887330, 14887359, 14887361, 14887366, 14887367, 14887394, 14887408, 14887454, 14887459, 14887461, 14887462, 14887463, 14887526, 14887556, 14887594, 14887834, 14887840, 14887862, 14887865, 14887874, 14887894, 14887895, 14887911, 14888061, 14888063, 14888064, 14888070, 14888072, 14888190, 14888259, 14888260, 14888336, 14888337, 14888340, 14888341, 14888342, 14888645, 14888701, 14888746, 14888836, 14888837, 14888929, 14888939, 14888940, 14888941, 14889044, 14889045, 14889048, 14889332, 14889335, 14889342, 14889347, 14889821, 14889837, 14889838, 14889877, 14889886, 14890045, 14890046, 14890311, 14890366, 14890369, 14890451, 14890475, 14890503, 14890505, 14890686, 14890705, 14890706, 14890719, 14890721, 14890726, 14890727, 14890765, 14890766, 14890772, 14890773, 14890784, 14891010, 14891020, 14891022, 14891026, 14891523, 14891529, 14891532, 14891533, 14891538, 14891539, 14891541, 14891683, 14891734, 14891735, 14891794, 14891799, 14891801, 14892609, 14892610, 14892612, 14892613, 14892666, 14892670, 14893262, 14893267, 14893269, 14893494, 14893497, 14893567, 14893569, 14893581, 14893585, 14893588, 14893589, 14893633, 14893634, 14893719, 14893876, 14893881, 14894051, 14894064, 14894100, 14894104, 14894120, 14894169, 14894173, 14894177, 14894179, 14894180, 14894183, 14894188, 14894190, 14894193, 14894194, 14894209, 14894210, 14894217, 14894309, 14894318
Entamoeba_invadens_IP1	cellular biosynthetic process	34/484	251/4911	0.0499668912142821	0.23040288726585634	DNA	14883026, 14885201, 14885228, 14885240, 14885269, 14885618, 14886121, 14886554, 14886963, 14887158, 14887208, 14887394, 14887408, 14887454, 14887461, 14887462, 14887463, 14887874, 14887911, 14890045, 14890311, 14890686, 14891799, 14892613, 14893569, 14893585, 14893589, 14893881, 14894064, 14894104, 14894169, 14894179, 14894190, 14894194
Entamoeba_invadens_IP1	organonitrogen compound metabolic process	123/484	1083/4911	0.0645875723806378	0.2688512193263073	DNA	14882525, 14882526, 14882956, 14882992, 14883020, 14883028, 14883047, 14883060, 14883965, 14884452, 14884472, 14884689, 14884981, 14885094, 14885206, 14885207, 14885256, 14885262, 14885268, 14885350, 14885618, 14886151, 14886549, 14886552, 14886964, 14887149, 14887154, 14887158, 14887208, 14887329, 14887330, 14887366, 14887367, 14887394, 14887408, 14887459, 14887461, 14887462, 14887463, 14887526, 14887834, 14887840, 14887865, 14887894, 14887895, 14888061, 14888063, 14888064, 14888070, 14888072, 14888259, 14888260, 14888336, 14888341, 14888342, 14888645, 14888701, 14888746, 14888836, 14888837, 14888929, 14888939, 14889048, 14889332, 14889335, 14889347, 14889821, 14889837, 14889877, 14889886, 14890045, 14890366, 14890369, 14890451, 14890475, 14890503, 14890505, 14890719, 14890721, 14890726, 14890765, 14890766, 14890772, 14890773, 14890784, 14891020, 14891022, 14891026, 14891523, 14891529, 14891532, 14891533, 14891538, 14891539, 14891541, 14891734, 14891799, 14892609, 14892610, 14892612, 14892666, 14892670, 14893262, 14893269, 14893497, 14893567, 14893588, 14893876, 14894051, 14894064, 14894104, 14894169, 14894173, 14894177, 14894180, 14894183, 14894188, 14894190, 14894193, 14894194, 14894209, 14894217, 14894309
Entamoeba_invadens_IP1	protein modification by small protein conjugation	4/484	17/4911	0.0788381337254248	0.2974347772368299	DNA	14885206, 14887154, 14890366, 14894051
Entamoeba_invadens_IP1	organic substance biosynthetic process	34/484	259/4911	0.085418896531869	0.3174523169617221	DNA	14883026, 14885201, 14885228, 14885240, 14885269, 14885618, 14886121, 14886554, 14886963, 14887158, 14887208, 14887394, 14887408, 14887454, 14887461, 14887462, 14887463, 14887874, 14887911, 14890045, 14890311, 14890686, 14891799, 14892613, 14893569, 14893585, 14893589, 14893881, 14894064, 14894104, 14894169, 14894179, 14894190, 14894194
Entamoeba_invadens_IP1	biosynthetic process	35/484	271/4911	0.0925741952544849	0.3389849208583344	DNA	14883026, 14885201, 14885228, 14885240, 14885269, 14885618, 14886121, 14886554, 14886963, 14887158, 14887208, 14887394, 14887408, 14887454, 14887461, 14887462, 14887463, 14887874, 14887911, 14890045, 14890311, 14890686, 14891799, 14892613, 14893569, 14893585, 14893589, 14893881, 14894064, 14894100, 14894104, 14894169, 14894179, 14894190, 14894194
Entamoeba_invadens_IP1	protein metabolic process	112/484	990/4911	0.0945565328057789	0.34122574882085427	DNA	14882525, 14882526, 14882956, 14882992, 14883020, 14883028, 14883047, 14883060, 14883965, 14884452, 14884472, 14884689, 14884981, 14885094, 14885206, 14885207, 14885256, 14885262, 14885350, 14885618, 14886151, 14886549, 14886552, 14886964, 14887149, 14887154, 14887158, 14887208, 14887329, 14887330, 14887366, 14887367, 14887394, 14887408, 14887459, 14887462, 14887463, 14887834, 14887840, 14887894, 14887895, 14888061, 14888063, 14888064, 14888070, 14888072, 14888259, 14888260, 14888336, 14888341, 14888342, 14888645, 14888701, 14888746, 14888836, 14888837, 14888929, 14888939, 14889332, 14889347, 14889821, 14889837, 14889877, 14889886, 14890045, 14890366, 14890369, 14890451, 14890475, 14890503, 14890505, 14890719, 14890721, 14890726, 14890765, 14890766, 14890772, 14890773, 14890784, 14891020, 14891022, 14891026, 14891523, 14891529, 14891532, 14891533, 14891538, 14891539, 14891541, 14891734, 14892609, 14892610, 14892612, 14892666, 14892670, 14893262, 14893269, 14893497, 14893567, 14893588, 14893876, 14894051, 14894104, 14894169, 14894173, 14894177, 14894180, 14894188, 14894193, 14894194, 14894217, 14894309
Entamoeba_invadens_IP1	macromolecule biosynthetic process	23/484	169/4911	0.1131688258208227	0.3968878539349979	DNA	14883026, 14885228, 14885240, 14885269, 14885618, 14886121, 14886554, 14886963, 14887158, 14887208, 14887394, 14887408, 14887462, 14887463, 14890045, 14890311, 14892613, 14893569, 14893589, 14893881, 14894169, 14894179, 14894194
Entamoeba_invadens_IP1	regulation of response to stimulus	8/484	46/4911	0.1278707088328648	0.43616173286826493	DNA	14882725, 14886329, 14887863, 14889044, 14890705, 14890706, 14891782, 14894264
Entamoeba_invadens_IP1	membrane lipid metabolic process	4/484	21/4911	0.1458270734843246	0.4777755433894319	DNA	14887526, 14894104, 14894183, 14894190
Entamoeba_invadens_IP1	organic substance metabolic process	167/484	1561/4911	0.1814494714974717	0.5443484144924151	DNA	14882525, 14882526, 14882956, 14882992, 14883020, 14883026, 14883028, 14883043, 14883047, 14883060, 14883965, 14884452, 14884472, 14884672, 14884689, 14884981, 14885094, 14885201, 14885206, 14885207, 14885228, 14885230, 14885240, 14885242, 14885256, 14885262, 14885268, 14885269, 14885270, 14885350, 14885615, 14885618, 14886121, 14886151, 14886549, 14886551, 14886552, 14886554, 14886963, 14886964, 14887123, 14887149, 14887154, 14887158, 14887208, 14887329, 14887330, 14887361, 14887366, 14887367, 14887394, 14887408, 14887454, 14887459, 14887461, 14887462, 14887463, 14887526, 14887594, 14887834, 14887840, 14887865, 14887874, 14887894, 14887895, 14887911, 14888061, 14888063, 14888064, 14888070, 14888072, 14888259, 14888260, 14888336, 14888341, 14888342, 14888645, 14888701, 14888746, 14888836, 14888837, 14888929, 14888939, 14889044, 14889045, 14889048, 14889332, 14889335, 14889342, 14889347, 14889821, 14889837, 14889877, 14889886, 14890045, 14890046, 14890311, 14890366, 14890369, 14890451, 14890475, 14890503, 14890505, 14890686, 14890705, 14890706, 14890719, 14890721, 14890726, 14890765, 14890766, 14890772, 14890773, 14890784, 14891010, 14891020, 14891022, 14891026, 14891523, 14891529, 14891532, 14891533, 14891538, 14891539, 14891541, 14891683, 14891734, 14891735, 14891799, 14892609, 14892610, 14892612, 14892613, 14892666, 14892670, 14893262, 14893269, 14893497, 14893567, 14893569, 14893581, 14893585, 14893588, 14893589, 14893633, 14893634, 14893719, 14893876, 14893881, 14894051, 14894064, 14894104, 14894120, 14894169, 14894173, 14894177, 14894179, 14894180, 14894183, 14894188, 14894190, 14894193, 14894194, 14894209, 14894217, 14894309, 14894318
Entamoeba_invadens_IP1	regulation of cellular metabolic process	8/484	55/4911	0.2506002131278627	0.6178163670181961	DNA	14885269, 14887460, 14887858, 14889044, 14890705, 14890706, 14891735, 14894179
Entamoeba_invadens_IP1	macromolecule metabolic process	137/484	1285/4911	0.2759653868778444	0.6464769685176806	DNA	14882525, 14882526, 14882956, 14882992, 14883020, 14883026, 14883028, 14883047, 14883060, 14883965, 14884452, 14884472, 14884672, 14884689, 14884981, 14885094, 14885206, 14885207, 14885228, 14885230, 14885240, 14885256, 14885262, 14885268, 14885269, 14885270, 14885350, 14885618, 14886121, 14886151, 14886549, 14886552, 14886554, 14886963, 14886964, 14887123, 14887149, 14887154, 14887158, 14887208, 14887329, 14887330, 14887361, 14887366, 14887367, 14887394, 14887408, 14887459, 14887462, 14887463, 14887594, 14887834, 14887840, 14887894, 14887895, 14888061, 14888063, 14888064, 14888070, 14888072, 14888259, 14888260, 14888336, 14888341, 14888342, 14888645, 14888701, 14888746, 14888836, 14888837, 14888929, 14888939, 14889045, 14889332, 14889342, 14889347, 14889821, 14889837, 14889877, 14889886, 14890045, 14890046, 14890311, 14890366, 14890369, 14890451, 14890475, 14890503, 14890505, 14890719, 14890721, 14890726, 14890765, 14890766, 14890772, 14890773, 14890784, 14891010, 14891020, 14891022, 14891026, 14891523, 14891529, 14891532, 14891533, 14891538, 14891539, 14891541, 14891734, 14892609, 14892610, 14892612, 14892613, 14892666, 14892670, 14893262, 14893269, 14893497, 14893567, 14893569, 14893588, 14893589, 14893719, 14893876, 14893881, 14894051, 14894104, 14894169, 14894173, 14894177, 14894179, 14894180, 14894188, 14894193, 14894194, 14894217, 14894309
Entamoeba_invadens_IP1	phagocytosis	4/484	23/4911	0.2769013300233636	0.6464769685176806	DNA	14885627, 14886038, 14891665, 14891685
Entamoeba_invadens_IP1	organic hydroxy compound metabolic process	4/484	24/4911	0.2888406932089825	0.6659382648984874	DNA	14887461, 14893581, 14893585, 14894183
Entamoeba_invadens_IP1	carbohydrate derivative biosynthetic process	4/484	27/4911	0.333110621834089	0.697012981820909	DNA	14887911, 14891799, 14894064, 14894104
Entamoeba_invadens_IP1	nitrogen compound metabolic process	144/484	1367/4911	0.3363345987113108	0.6978942923259699	DNA	14882525, 14882526, 14882956, 14882992, 14883020, 14883028, 14883043, 14883047, 14883060, 14883965, 14884452, 14884472, 14884672, 14884689, 14884981, 14885094, 14885206, 14885207, 14885230, 14885256, 14885262, 14885268, 14885270, 14885350, 14885618, 14886151, 14886549, 14886551, 14886552, 14886964, 14887123, 14887149, 14887154, 14887158, 14887208, 14887329, 14887330, 14887359, 14887361, 14887366, 14887367, 14887394, 14887408, 14887459, 14887461, 14887462, 14887463, 14887526, 14887594, 14887834, 14887840, 14887865, 14887894, 14887895, 14887911, 14888061, 14888063, 14888064, 14888070, 14888072, 14888259, 14888260, 14888336, 14888341, 14888342, 14888645, 14888701, 14888746, 14888836, 14888837, 14888929, 14888939, 14889045, 14889048, 14889332, 14889335, 14889342, 14889347, 14889821, 14889837, 14889877, 14889886, 14890045, 14890046, 14890311, 14890366, 14890369, 14890451, 14890475, 14890503, 14890505, 14890719, 14890721, 14890726, 14890765, 14890766, 14890772, 14890773, 14890784, 14891010, 14891020, 14891022, 14891026, 14891523, 14891529, 14891532, 14891533, 14891538, 14891539, 14891541, 14891683, 14891734, 14891735, 14891794, 14891799, 14892609, 14892610, 14892612, 14892666, 14892670, 14893262, 14893269, 14893497, 14893567, 14893569, 14893588, 14893589, 14893719, 14893876, 14894051, 14894064, 14894104, 14894169, 14894173, 14894177, 14894180, 14894183, 14894188, 14894190, 14894193, 14894194, 14894209, 14894217, 14894309
Entamoeba_invadens_IP1	regulation of molecular function	7/484	53/4911	0.3579266557622656	0.7245832299577573	DNA	14887324, 14887458, 14887460, 14887858, 14887863, 14887867, 14891800
Entamoeba_invadens_IP1	regulation of signal transduction	5/484	38/4911	0.4174820757908112	0.7816017809918195	DNA	14882725, 14886329, 14887863, 14891782, 14894264
Entamoeba_invadens_IP1	regulation of signaling	5/484	38/4911	0.4174820757908112	0.7816017809918195	DNA	14882725, 14886329, 14887863, 14891782, 14894264
Entamoeba_invadens_IP1	regulation of macromolecule metabolic process	9/484	73/4911	0.4301955548390941	0.7885625332115901	DNA	14885269, 14887460, 14887858, 14889044, 14890705, 14890706, 14891735, 14893719, 14894179
Entamoeba_invadens_IP1	regulation of metabolic process	9/484	74/4911	0.4362981310854683	0.7903743931177967	DNA	14885269, 14887460, 14887858, 14889044, 14890705, 14890706, 14891735, 14893719, 14894179
Entamoeba_invadens_IP1	regulation of nitrogen compound metabolic process	7/484	56/4911	0.4956927111028071	0.8339694936797228	DNA	14885269, 14887460, 14887858, 14889044, 14890705, 14890706, 14891735
Entamoeba_invadens_IP1	regulation of primary metabolic process	7/484	56/4911	0.4956927111028071	0.8339694936797228	DNA	14885269, 14887460, 14887858, 14889044, 14890705, 14890706, 14891735
Entamoeba_invadens_IP1	cellular lipid metabolic process	8/484	66/4911	0.5302013719262925	0.8579622925547874	DNA	14885201, 14887454, 14887526, 14893585, 14894104, 14894183, 14894190, 14894318
Entamoeba_invadens_IP1	organonitrogen compound biosynthetic process	14/484	122/4911	0.5373079114721582	0.8579622925547874	DNA	14885618, 14887158, 14887208, 14887394, 14887408, 14887461, 14887462, 14887463, 14890045, 14891799, 14894064, 14894169, 14894190, 14894194
Entamoeba_invadens_IP1	regulation of nucleobase-containing compound metabolic process	4/484	31/4911	0.5406541206465075	0.8579622925547874	DNA	14889044, 14890705, 14890706, 14891735
Entamoeba_invadens_IP1	small molecule metabolic process	15/484	132/4911	0.5527387945345872	0.8617706060311392	DNA	14885201, 14885268, 14886551, 14887461, 14887865, 14887874, 14887911, 14889048, 14889335, 14890686, 14891799, 14893581, 14893585, 14894064, 14894209
Entamoeba_invadens_IP1	regulation of small GTPase mediated signal transduction	4/484	33/4911	0.5612412052872153	0.8617706060311392	DNA	14882725, 14886329, 14891782, 14894264
Entamoeba_invadens_IP1	primary metabolic process	153/484	1495/4911	0.5672613144180652	0.8617706060311392	DNA	14882525, 14882526, 14882956, 14882992, 14883020, 14883028, 14883043, 14883047, 14883060, 14883965, 14884452, 14884472, 14884672, 14884689, 14884981, 14885094, 14885201, 14885206, 14885207, 14885230, 14885242, 14885256, 14885262, 14885268, 14885270, 14885350, 14885615, 14885618, 14886151, 14886549, 14886551, 14886552, 14886964, 14887123, 14887149, 14887154, 14887158, 14887208, 14887329, 14887330, 14887361, 14887366, 14887367, 14887394, 14887408, 14887454, 14887459, 14887462, 14887463, 14887526, 14887594, 14887834, 14887840, 14887865, 14887894, 14887895, 14887911, 14888061, 14888063, 14888064, 14888070, 14888072, 14888259, 14888260, 14888336, 14888341, 14888342, 14888645, 14888701, 14888746, 14888836, 14888837, 14888929, 14888939, 14889044, 14889045, 14889048, 14889332, 14889335, 14889342, 14889347, 14889821, 14889837, 14889877, 14889886, 14890045, 14890046, 14890311, 14890366, 14890369, 14890451, 14890475, 14890503, 14890505, 14890705, 14890706, 14890719, 14890721, 14890726, 14890765, 14890766, 14890772, 14890773, 14890784, 14891010, 14891020, 14891022, 14891026, 14891523, 14891529, 14891532, 14891533, 14891538, 14891539, 14891541, 14891683, 14891734, 14891735, 14891799, 14892609, 14892610, 14892612, 14892666, 14892670, 14893262, 14893269, 14893497, 14893567, 14893569, 14893585, 14893588, 14893589, 14893633, 14893634, 14893719, 14893876, 14894051, 14894064, 14894104, 14894120, 14894169, 14894173, 14894177, 14894180, 14894183, 14894188, 14894190, 14894193, 14894194, 14894209, 14894217, 14894309, 14894318
Entamoeba_invadens_IP1	regulation of cell communication	5/484	39/4911	0.5843874983616175	0.8617706060311392	DNA	14882725, 14886329, 14887863, 14891782, 14894264
Entamoeba_invadens_IP1	translation	10/484	87/4911	0.5850489448939711	0.8617706060311392	DNA	14885618, 14887158, 14887208, 14887394, 14887408, 14887462, 14887463, 14890045, 14894169, 14894194
Entamoeba_invadens_IP1	peptide biosynthetic process	10/484	88/4911	0.5884604823689074	0.8617706060311392	DNA	14885618, 14887158, 14887208, 14887394, 14887408, 14887462, 14887463, 14890045, 14894169, 14894194
Entamoeba_invadens_IP1	nucleobase-containing small molecule metabolic process	5/484	41/4911	0.5952703916938358	0.8617706060311392	DNA	14887911, 14889048, 14889335, 14891799, 14894064
Entamoeba_invadens_IP1	protein modification by small protein conjugation or removal	5/484	41/4911	0.5952703916938358	0.8617706060311392	DNA	14885206, 14887154, 14890366, 14894051, 14894188
Entamoeba_invadens_IP1	lipid biosynthetic process	5/484	42/4911	0.6018676178071627	0.8617706060311392	DNA	14885201, 14887454, 14893585, 14894104, 14894190
Entamoeba_invadens_IP1	amide biosynthetic process	11/484	96/4911	0.6022011463832058	0.8617706060311392	DNA	14885618, 14887158, 14887208, 14887394, 14887408, 14887462, 14887463, 14890045, 14894169, 14894190, 14894194
Entamoeba_invadens_IP1	cellular amide metabolic process	11/484	99/4911	0.6108163727848319	0.8618466431426768	DNA	14885618, 14887158, 14887208, 14887394, 14887408, 14887462, 14887463, 14890045, 14894169, 14894190, 14894194
Entamoeba_invadens_IP1	cellular process	219/484	2167/4911	0.6297793992973626	0.8618466431426768	DNA	14882525, 14882526, 14882716, 14882757, 14882758, 14882939, 14882943, 14882956, 14882992, 14883006, 14883020, 14883026, 14883028, 14883037, 14883043, 14883047, 14883060, 14883961, 14883965, 14884452, 14884472, 14884493, 14884672, 14884689, 14884981, 14885041, 14885094, 14885191, 14885200, 14885201, 14885206, 14885207, 14885208, 14885228, 14885230, 14885240, 14885252, 14885256, 14885268, 14885269, 14885270, 14885349, 14885350, 14885612, 14885615, 14885618, 14885619, 14885622, 14885624, 14885625, 14885626, 14885627, 14886032, 14886038, 14886088, 14886121, 14886151, 14886330, 14886549, 14886551, 14886552, 14886554, 14886963, 14886964, 14887117, 14887123, 14887149, 14887150, 14887154, 14887158, 14887201, 14887208, 14887325, 14887329, 14887330, 14887361, 14887363, 14887366, 14887367, 14887394, 14887395, 14887408, 14887454, 14887458, 14887459, 14887461, 14887462, 14887463, 14887523, 14887526, 14887556, 14887594, 14887834, 14887862, 14887863, 14887865, 14887874, 14887894, 14887895, 14887911, 14888061, 14888063, 14888064, 14888070, 14888072, 14888190, 14888259, 14888260, 14888336, 14888337, 14888340, 14888341, 14888342, 14888645, 14888701, 14888746, 14888836, 14888837, 14888929, 14888939, 14888940, 14888941, 14889036, 14889045, 14889048, 14889332, 14889335, 14889342, 14889347, 14889821, 14889837, 14889838, 14889877, 14889886, 14890045, 14890046, 14890047, 14890048, 14890310, 14890311, 14890366, 14890369, 14890451, 14890475, 14890503, 14890505, 14890686, 14890719, 14890721, 14890723, 14890726, 14890727, 14890765, 14890766, 14890772, 14890773, 14890784, 14891010, 14891020, 14891022, 14891026, 14891523, 14891529, 14891532, 14891533, 14891538, 14891539, 14891638, 14891665, 14891683, 14891685, 14891734, 14891735, 14891799, 14891801, 14892609, 14892610, 14892612, 14892613, 14892670, 14893262, 14893267, 14893269, 14893275, 14893494, 14893497, 14893567, 14893569, 14893573, 14893576, 14893585, 14893587, 14893588, 14893589, 14893719, 14893875, 14893881, 14894051, 14894057, 14894064, 14894103, 14894104, 14894169, 14894173, 14894179, 14894180, 14894183, 14894184, 14894188, 14894190, 14894193, 14894194, 14894209, 14894210, 14894216, 14894217, 14894266, 14894309, 14894318
Entamoeba_invadens_IP1	organophosphate biosynthetic process	6/484	50/4911	0.6298794706281292	0.8618466431426768	DNA	14887454, 14887461, 14891799, 14893585, 14894064, 14894104
Entamoeba_invadens_IP1	regulation of catalytic activity	6/484	52/4911	0.6388060716409394	0.8618466431426768	DNA	14887324, 14887458, 14887460, 14887858, 14887867, 14891800
Entamoeba_invadens_IP1	carbohydrate derivative metabolic process	6/484	54/4911	0.6499149040577391	0.8618466431426768	DNA	14885615, 14887911, 14889048, 14891799, 14894064, 14894104
Entamoeba_invadens_IP1	organophosphate metabolic process	9/484	82/4911	0.7077691395609761	0.8800485663919868	DNA	14885615, 14887454, 14887461, 14889048, 14891799, 14893585, 14894064, 14894104, 14894318
Entamoeba_invadens_IP1	peptide metabolic process	10/484	90/4911	0.7196563097310203	0.887101094668436	DNA	14885618, 14887158, 14887208, 14887394, 14887408, 14887462, 14887463, 14890045, 14894169, 14894194
Entamoeba_invadens_IP1	regulation of intracellular signal transduction	4/484	35/4911	0.772870571731912	0.9294665750370612	DNA	14882725, 14886329, 14891782, 14894264
Entamoeba_invadens_IP1	cellular nitrogen compound biosynthetic process	17/484	164/4911	0.789934332291174	0.9330921783874361	DNA	14885618, 14887158, 14887208, 14887394, 14887408, 14887461, 14887462, 14887463, 14887911, 14890045, 14890311, 14891799, 14893589, 14894064, 14894169, 14894190, 14894194
Entamoeba_invadens_IP1	regulation of GTPase activity	4/484	39/4911	0.7906925688343334	0.9330921783874361	DNA	14887324, 14887458, 14887867, 14891800
Entamoeba_invadens_IP1	sulfur compound metabolic process	4/484	39/4911	0.7906925688343334	0.9330921783874361	DNA	14886551, 14887874, 14890686, 14893494
Entamoeba_invadens_IP1	regulation of hydrolase activity	5/484	48/4911	0.8082606584963656	0.944868093735188	DNA	14887324, 14887458, 14887858, 14887867, 14891800
Entamoeba_invadens_IP1	biological_process	249/484	2511/4911	0.8859026007640945	0.9891916932298633	DNA	14882525, 14882526, 14882533, 14882716, 14882725, 14882757, 14882758, 14882939, 14882943, 14882956, 14882992, 14883006, 14883020, 14883026, 14883028, 14883037, 14883043, 14883047, 14883060, 14883961, 14883965, 14884452, 14884472, 14884493, 14884672, 14884689, 14884981, 14885041, 14885094, 14885191, 14885200, 14885201, 14885206, 14885207, 14885208, 14885220, 14885228, 14885230, 14885240, 14885242, 14885252, 14885256, 14885262, 14885268, 14885269, 14885270, 14885349, 14885350, 14885612, 14885615, 14885618, 14885619, 14885622, 14885624, 14885625, 14885626, 14885627, 14886032, 14886038, 14886088, 14886121, 14886135, 14886151, 14886329, 14886330, 14886549, 14886551, 14886552, 14886554, 14886963, 14886964, 14887117, 14887123, 14887149, 14887150, 14887154, 14887158, 14887201, 14887208, 14887324, 14887325, 14887329, 14887330, 14887359, 14887361, 14887363, 14887366, 14887367, 14887394, 14887395, 14887408, 14887454, 14887458, 14887459, 14887460, 14887461, 14887462, 14887463, 14887523, 14887526, 14887556, 14887594, 14887834, 14887840, 14887858, 14887862, 14887863, 14887865, 14887867, 14887874, 14887894, 14887895, 14887911, 14888061, 14888063, 14888064, 14888070, 14888072, 14888190, 14888259, 14888260, 14888336, 14888337, 14888340, 14888341, 14888342, 14888645, 14888701, 14888746, 14888836, 14888837, 14888929, 14888939, 14888940, 14888941, 14889036, 14889044, 14889045, 14889048, 14889332, 14889335, 14889342, 14889347, 14889821, 14889837, 14889838, 14889877, 14889886, 14890045, 14890046, 14890047, 14890048, 14890310, 14890311, 14890366, 14890369, 14890451, 14890475, 14890503, 14890505, 14890686, 14890705, 14890706, 14890719, 14890721, 14890723, 14890726, 14890727, 14890765, 14890766, 14890772, 14890773, 14890784, 14891010, 14891020, 14891022, 14891026, 14891523, 14891529, 14891532, 14891533, 14891538, 14891539, 14891541, 14891638, 14891665, 14891683, 14891685, 14891734, 14891735, 14891782, 14891794, 14891799, 14891800, 14891801, 14892609, 14892610, 14892612, 14892613, 14892666, 14892670, 14893262, 14893267, 14893269, 14893275, 14893494, 14893497, 14893567, 14893569, 14893573, 14893576, 14893581, 14893585, 14893587, 14893588, 14893589, 14893633, 14893634, 14893719, 14893875, 14893876, 14893881, 14894051, 14894057, 14894064, 14894099, 14894100, 14894103, 14894104, 14894120, 14894169, 14894173, 14894177, 14894179, 14894180, 14894183, 14894184, 14894188, 14894190, 14894193, 14894194, 14894209, 14894210, 14894216, 14894217, 14894264, 14894266, 14894309, 14894318
Entamoeba_invadens_IP1	establishment of localization in cell	11/484	111/4911	1.0	1.0	DNA	14882757, 14885624, 14887117, 14887395, 14887458, 14887863, 14891665, 14893573, 14894103, 14894183, 14894216
Entamoeba_invadens_IP1	phospholipid metabolic process	4/484	40/4911	1.0	1.0	DNA	14887454, 14893585, 14894104, 14894318
Entamoeba_invadens_IP1	mRNA metabolic process	5/484	50/4911	1.0	1.0	DNA	14885270, 14887123, 14889342, 14890046, 14893719
Entamoeba_invadens_IP1	carbohydrate metabolic process	9/484	91/4911	1.0	1.0	DNA	14885615, 14889044, 14889048, 14890705, 14890706, 14893585, 14893633, 14893634, 14894120
Entamoeba_invadens_IP1	membrane	191/484	1695/4911	0.0178831260943243	0.11507586942263391	DNA	14882526, 14882529, 14882533, 14882630, 14882755, 14882817, 14882956, 14882991, 14882992, 14883020, 14883028, 14883040, 14883047, 14883049, 14883051, 14883060, 14883062, 14883163, 14883965, 14884452, 14884472, 14884493, 14884673, 14884680, 14884683, 14884689, 14884981, 14884982, 14885042, 14885138, 14885148, 14885149, 14885198, 14885199, 14885200, 14885201, 14885213, 14885227, 14885243, 14885245, 14885247, 14885255, 14885256, 14885613, 14885614, 14886032, 14886038, 14886088, 14886128, 14886129, 14886135, 14886549, 14886551, 14886552, 14886964, 14887151, 14887152, 14887198, 14887199, 14887205, 14887209, 14887212, 14887330, 14887363, 14887397, 14887399, 14887400, 14887409, 14887454, 14887523, 14887526, 14887545, 14887546, 14887843, 14887863, 14887888, 14887894, 14888061, 14888062, 14888065, 14888069, 14888070, 14888073, 14888190, 14888260, 14888299, 14888340, 14888343, 14888645, 14888681, 14888746, 14888793, 14888794, 14888836, 14888837, 14888900, 14888929, 14888940, 14889034, 14889035, 14889037, 14889038, 14889043, 14889046, 14889049, 14889211, 14889328, 14889332, 14889346, 14889347, 14889820, 14889821, 14889831, 14889880, 14889883, 14889884, 14889886, 14890295, 14890296, 14890310, 14890313, 14890314, 14890316, 14890319, 14890365, 14890373, 14890451, 14890469, 14890505, 14890510, 14890513, 14890721, 14890727, 14890765, 14890766, 14890772, 14890774, 14890784, 14891009, 14891020, 14891022, 14891026, 14891071, 14891208, 14891522, 14891529, 14891538, 14891665, 14891734, 14891787, 14891795, 14892610, 14892612, 14892657, 14892658, 14892670, 14893263, 14893269, 14893270, 14893275, 14893279, 14893284, 14893497, 14893580, 14893590, 14893764, 14894052, 14894099, 14894104, 14894105, 14894109, 14894115, 14894116, 14894117, 14894118, 14894119, 14894167, 14894171, 14894174, 14894176, 14894177, 14894182, 14894183, 14894184, 14894190, 14894212, 14894220, 14894266, 14894268, 14894309, 14894316
Entamoeba_invadens_IP1	cellular anatomical entity	242/484	2251/4911	0.0546938389034252	0.2389257173149627	DNA	14882526, 14882529, 14882533, 14882630, 14882716, 14882755, 14882757, 14882817, 14882956, 14882991, 14882992, 14883020, 14883028, 14883040, 14883047, 14883049, 14883051, 14883055, 14883060, 14883062, 14883163, 14883961, 14883965, 14884452, 14884472, 14884493, 14884673, 14884680, 14884683, 14884689, 14884981, 14884982, 14885042, 14885138, 14885148, 14885149, 14885198, 14885199, 14885200, 14885201, 14885213, 14885227, 14885231, 14885243, 14885245, 14885247, 14885255, 14885256, 14885262, 14885270, 14885350, 14885613, 14885614, 14885617, 14885618, 14885619, 14885620, 14885627, 14886032, 14886038, 14886088, 14886128, 14886129, 14886135, 14886549, 14886551, 14886552, 14886964, 14887117, 14887151, 14887152, 14887158, 14887198, 14887199, 14887201, 14887205, 14887208, 14887209, 14887212, 14887330, 14887361, 14887363, 14887388, 14887394, 14887395, 14887397, 14887399, 14887400, 14887408, 14887409, 14887454, 14887463, 14887523, 14887526, 14887545, 14887546, 14887832, 14887839, 14887841, 14887843, 14887859, 14887863, 14887880, 14887888, 14887894, 14887911, 14888061, 14888062, 14888065, 14888069, 14888070, 14888073, 14888190, 14888260, 14888299, 14888340, 14888343, 14888645, 14888681, 14888746, 14888793, 14888794, 14888836, 14888837, 14888900, 14888929, 14888940, 14889034, 14889035, 14889037, 14889038, 14889043, 14889045, 14889046, 14889049, 14889107, 14889211, 14889328, 14889332, 14889346, 14889347, 14889820, 14889821, 14889831, 14889878, 14889880, 14889881, 14889883, 14889884, 14889886, 14890048, 14890294, 14890295, 14890296, 14890310, 14890311, 14890313, 14890314, 14890316, 14890319, 14890365, 14890373, 14890451, 14890469, 14890505, 14890510, 14890513, 14890721, 14890727, 14890765, 14890766, 14890772, 14890774, 14890784, 14891009, 14891020, 14891022, 14891026, 14891071, 14891208, 14891522, 14891529, 14891538, 14891665, 14891685, 14891734, 14891736, 14891785, 14891787, 14891795, 14891801, 14892610, 14892612, 14892657, 14892658, 14892670, 14893263, 14893269, 14893270, 14893275, 14893279, 14893284, 14893497, 14893576, 14893580, 14893587, 14893590, 14893633, 14893764, 14894052, 14894099, 14894104, 14894105, 14894109, 14894115, 14894116, 14894117, 14894118, 14894119, 14894120, 14894167, 14894169, 14894171, 14894174, 14894176, 14894177, 14894178, 14894179, 14894182, 14894183, 14894184, 14894190, 14894195, 14894199, 14894206, 14894212, 14894216, 14894220, 14894266, 14894268, 14894309, 14894316
Entamoeba_invadens_IP1	cellular_component	264/484	2484/4911	0.068886567440764	0.2766573434314554	DNA	14882526, 14882529, 14882533, 14882630, 14882716, 14882755, 14882757, 14882817, 14882956, 14882991, 14882992, 14883020, 14883028, 14883040, 14883047, 14883049, 14883051, 14883055, 14883060, 14883062, 14883163, 14883961, 14883965, 14884452, 14884472, 14884493, 14884673, 14884680, 14884683, 14884689, 14884981, 14884982, 14885039, 14885040, 14885042, 14885138, 14885148, 14885149, 14885198, 14885199, 14885200, 14885201, 14885208, 14885213, 14885217, 14885227, 14885231, 14885243, 14885245, 14885247, 14885255, 14885256, 14885262, 14885270, 14885350, 14885352, 14885613, 14885614, 14885617, 14885618, 14885619, 14885620, 14885624, 14885627, 14886032, 14886038, 14886088, 14886121, 14886128, 14886129, 14886135, 14886549, 14886551, 14886552, 14886964, 14887117, 14887123, 14887151, 14887152, 14887158, 14887198, 14887199, 14887201, 14887205, 14887208, 14887209, 14887212, 14887325, 14887326, 14887330, 14887361, 14887363, 14887388, 14887394, 14887395, 14887397, 14887399, 14887400, 14887408, 14887409, 14887454, 14887462, 14887463, 14887523, 14887526, 14887545, 14887546, 14887832, 14887839, 14887841, 14887843, 14887859, 14887863, 14887880, 14887888, 14887893, 14887894, 14887911, 14888061, 14888062, 14888065, 14888069, 14888070, 14888073, 14888190, 14888260, 14888299, 14888340, 14888343, 14888645, 14888681, 14888746, 14888793, 14888794, 14888836, 14888837, 14888900, 14888929, 14888940, 14889034, 14889035, 14889037, 14889038, 14889043, 14889045, 14889046, 14889049, 14889107, 14889211, 14889328, 14889332, 14889342, 14889346, 14889347, 14889820, 14889821, 14889831, 14889878, 14889880, 14889881, 14889883, 14889884, 14889886, 14890045, 14890046, 14890048, 14890294, 14890295, 14890296, 14890310, 14890311, 14890313, 14890314, 14890316, 14890319, 14890365, 14890373, 14890451, 14890469, 14890505, 14890510, 14890513, 14890721, 14890727, 14890765, 14890766, 14890772, 14890774, 14890784, 14891009, 14891020, 14891022, 14891026, 14891071, 14891208, 14891522, 14891529, 14891538, 14891665, 14891685, 14891734, 14891736, 14891785, 14891787, 14891795, 14891801, 14892610, 14892612, 14892657, 14892658, 14892670, 14893263, 14893269, 14893270, 14893275, 14893279, 14893284, 14893497, 14893569, 14893573, 14893576, 14893580, 14893587, 14893590, 14893633, 14893764, 14894052, 14894098, 14894099, 14894103, 14894104, 14894105, 14894109, 14894115, 14894116, 14894117, 14894118, 14894119, 14894120, 14894167, 14894169, 14894171, 14894172, 14894174, 14894176, 14894177, 14894178, 14894179, 14894182, 14894183, 14894184, 14894190, 14894192, 14894194, 14894195, 14894199, 14894206, 14894212, 14894216, 14894220, 14894266, 14894268, 14894309, 14894316
Entamoeba_invadens_IP1	cytoskeleton	6/484	42/4911	0.299551973336977	0.6753830462536617	DNA	14883961, 14885627, 14886038, 14887841, 14891685, 14894195
Entamoeba_invadens_IP1	actin cytoskeleton	4/484	28/4911	0.3500668209656522	0.7144806427905526	DNA	14883961, 14885627, 14886038, 14891685
Entamoeba_invadens_IP1	ribonucleoprotein complex	17/484	143/4911	0.3927944814796061	0.7701246132946608	DNA	14885352, 14885618, 14886121, 14887158, 14887208, 14887394, 14887408, 14887462, 14887463, 14889045, 14889342, 14890045, 14890046, 14893576, 14893587, 14894169, 14894194
Entamoeba_invadens_IP1	bounding membrane of organelle	4/484	29/4911	0.5238663402937044	0.8579622925547874	DNA	14887151, 14888061, 14891665, 14894183
Entamoeba_invadens_IP1	cytoplasm	15/484	132/4911	0.5527387945345872	0.8617706060311392	DNA	14882716, 14882757, 14885231, 14885262, 14885617, 14887117, 14887832, 14887841, 14887880, 14887911, 14891785, 14891801, 14894195, 14894199, 14894206
Entamoeba_invadens_IP1	ribosomal subunit	4/484	34/4911	0.5726323809186471	0.8617706060311392	DNA	14886121, 14887462, 14890045, 14894194
Entamoeba_invadens_IP1	ribosome	8/484	71/4911	0.6865582691438823	0.8792325829180511	DNA	14885618, 14887158, 14887208, 14887394, 14887408, 14887463, 14893587, 14894169
Entamoeba_invadens_IP1	intracellular non-membrane-bounded organelle	16/484	162/4911	1.0	1.0	DNA	14883961, 14885618, 14885627, 14886038, 14887158, 14887208, 14887394, 14887408, 14887463, 14887841, 14889045, 14891685, 14893576, 14893587, 14894169, 14894195
Entamoeba_invadens_IP1	non-membrane-bounded organelle	16/484	162/4911	1.0	1.0	DNA	14883961, 14885618, 14885627, 14886038, 14887158, 14887208, 14887394, 14887408, 14887463, 14887841, 14889045, 14891685, 14893576, 14893587, 14894169, 14894195
Entamoeba_invadens_IP1	transferase activity, transferring phosphorus-containing groups	138/484	1019/4911	1.9793420262820836e-05	0.0049285616454423885	DNA	14882525, 14882526, 14882956, 14882992, 14883020, 14883026, 14883028, 14883040, 14883047, 14883060, 14883062, 14883965, 14884452, 14884472, 14884673, 14884689, 14884981, 14885076, 14885094, 14885166, 14885207, 14885208, 14885213, 14885228, 14885252, 14885256, 14885350, 14885614, 14886128, 14886151, 14886549, 14886552, 14886554, 14886963, 14886964, 14887149, 14887150, 14887329, 14887330, 14887366, 14887367, 14887397, 14887454, 14887459, 14887461, 14887526, 14887834, 14887862, 14887894, 14887895, 14888062, 14888063, 14888064, 14888070, 14888072, 14888190, 14888259, 14888260, 14888336, 14888337, 14888340, 14888341, 14888342, 14888645, 14888680, 14888681, 14888701, 14888746, 14888836, 14888837, 14888929, 14888939, 14888940, 14888941, 14889034, 14889038, 14889048, 14889328, 14889332, 14889347, 14889820, 14889821, 14889837, 14889838, 14889877, 14889886, 14890369, 14890372, 14890451, 14890461, 14890475, 14890503, 14890505, 14890719, 14890721, 14890726, 14890727, 14890765, 14890766, 14890772, 14890773, 14890784, 14891020, 14891022, 14891026, 14891208, 14891523, 14891529, 14891532, 14891533, 14891538, 14891539, 14891734, 14891799, 14892609, 14892610, 14892612, 14892613, 14892670, 14892711, 14893262, 14893267, 14893269, 14893497, 14893588, 14893764, 14893881, 14894064, 14894109, 14894115, 14894173, 14894174, 14894180, 14894192, 14894193, 14894210, 14894217, 14894309
Entamoeba_invadens_IP1	transferase activity	164/484	1279/4911	5.247305978257174e-05	0.006532895942930182	DNA	14882525, 14882526, 14882532, 14882956, 14882992, 14883020, 14883026, 14883028, 14883040, 14883047, 14883049, 14883060, 14883062, 14883935, 14883965, 14884452, 14884472, 14884672, 14884673, 14884689, 14884981, 14885076, 14885094, 14885166, 14885201, 14885207, 14885208, 14885213, 14885217, 14885228, 14885252, 14885256, 14885269, 14885348, 14885350, 14885614, 14886128, 14886151, 14886549, 14886552, 14886554, 14886963, 14886964, 14887149, 14887150, 14887154, 14887329, 14887330, 14887364, 14887366, 14887367, 14887397, 14887454, 14887456, 14887459, 14887461, 14887526, 14887594, 14887834, 14887862, 14887873, 14887874, 14887894, 14887895, 14888061, 14888062, 14888063, 14888064, 14888070, 14888072, 14888190, 14888259, 14888260, 14888336, 14888337, 14888340, 14888341, 14888342, 14888645, 14888680, 14888681, 14888701, 14888742, 14888746, 14888836, 14888837, 14888929, 14888939, 14888940, 14888941, 14889034, 14889038, 14889048, 14889328, 14889332, 14889347, 14889820, 14889821, 14889837, 14889838, 14889877, 14889883, 14889886, 14890362, 14890369, 14890372, 14890451, 14890461, 14890475, 14890503, 14890505, 14890686, 14890719, 14890721, 14890726, 14890727, 14890765, 14890766, 14890772, 14890773, 14890784, 14891020, 14891022, 14891026, 14891208, 14891523, 14891529, 14891532, 14891533, 14891538, 14891539, 14891734, 14891799, 14892609, 14892610, 14892612, 14892613, 14892670, 14892711, 14893262, 14893267, 14893269, 14893284, 14893495, 14893497, 14893567, 14893588, 14893764, 14893881, 14894064, 14894100, 14894108, 14894109, 14894115, 14894173, 14894174, 14894180, 14894190, 14894192, 14894193, 14894210, 14894217, 14894220, 14894309
Entamoeba_invadens_IP1	nucleotide binding	183/484	1471/4911	0.000105957798859	0.006595872978972751	DNA	14882525, 14882526, 14882529, 14882715, 14882758, 14882954, 14882956, 14882990, 14882992, 14883020, 14883026, 14883028, 14883040, 14883046, 14883047, 14883055, 14883060, 14883062, 14883935, 14883953, 14883965, 14884452, 14884472, 14884493, 14884673, 14884684, 14884689, 14884691, 14884693, 14884981, 14884987, 14885007, 14885039, 14885040, 14885041, 14885076, 14885094, 14885200, 14885207, 14885208, 14885228, 14885231, 14885240, 14885241, 14885252, 14885256, 14885262, 14885268, 14885302, 14885350, 14885614, 14886032, 14886088, 14886128, 14886133, 14886150, 14886151, 14886549, 14886552, 14886554, 14886963, 14886964, 14887149, 14887329, 14887330, 14887361, 14887363, 14887366, 14887367, 14887397, 14887459, 14887523, 14887830, 14887831, 14887834, 14887862, 14887863, 14887874, 14887894, 14887895, 14888063, 14888064, 14888070, 14888072, 14888259, 14888260, 14888336, 14888337, 14888341, 14888342, 14888645, 14888681, 14888701, 14888746, 14888836, 14888837, 14888842, 14888844, 14888929, 14888936, 14888939, 14889034, 14889038, 14889048, 14889106, 14889328, 14889332, 14889347, 14889820, 14889821, 14889834, 14889835, 14889837, 14889877, 14889886, 14890048, 14890310, 14890313, 14890363, 14890369, 14890372, 14890451, 14890475, 14890503, 14890505, 14890686, 14890715, 14890719, 14890721, 14890726, 14890765, 14890766, 14890772, 14890773, 14890784, 14891020, 14891022, 14891026, 14891042, 14891208, 14891523, 14891529, 14891532, 14891533, 14891538, 14891539, 14891665, 14891689, 14891734, 14891785, 14891796, 14891798, 14891799, 14892610, 14892612, 14892613, 14892670, 14892711, 14893262, 14893269, 14893275, 14893497, 14893569, 14893588, 14893764, 14893875, 14893881, 14894052, 14894064, 14894067, 14894099, 14894109, 14894115, 14894172, 14894173, 14894174, 14894180, 14894184, 14894193, 14894206, 14894210, 14894217, 14894309
Entamoeba_invadens_IP1	nucleoside phosphate binding	183/484	1471/4911	0.000105957798859	0.006595872978972751	DNA	14882525, 14882526, 14882529, 14882715, 14882758, 14882954, 14882956, 14882990, 14882992, 14883020, 14883026, 14883028, 14883040, 14883046, 14883047, 14883055, 14883060, 14883062, 14883935, 14883953, 14883965, 14884452, 14884472, 14884493, 14884673, 14884684, 14884689, 14884691, 14884693, 14884981, 14884987, 14885007, 14885039, 14885040, 14885041, 14885076, 14885094, 14885200, 14885207, 14885208, 14885228, 14885231, 14885240, 14885241, 14885252, 14885256, 14885262, 14885268, 14885302, 14885350, 14885614, 14886032, 14886088, 14886128, 14886133, 14886150, 14886151, 14886549, 14886552, 14886554, 14886963, 14886964, 14887149, 14887329, 14887330, 14887361, 14887363, 14887366, 14887367, 14887397, 14887459, 14887523, 14887830, 14887831, 14887834, 14887862, 14887863, 14887874, 14887894, 14887895, 14888063, 14888064, 14888070, 14888072, 14888259, 14888260, 14888336, 14888337, 14888341, 14888342, 14888645, 14888681, 14888701, 14888746, 14888836, 14888837, 14888842, 14888844, 14888929, 14888936, 14888939, 14889034, 14889038, 14889048, 14889106, 14889328, 14889332, 14889347, 14889820, 14889821, 14889834, 14889835, 14889837, 14889877, 14889886, 14890048, 14890310, 14890313, 14890363, 14890369, 14890372, 14890451, 14890475, 14890503, 14890505, 14890686, 14890715, 14890719, 14890721, 14890726, 14890765, 14890766, 14890772, 14890773, 14890784, 14891020, 14891022, 14891026, 14891042, 14891208, 14891523, 14891529, 14891532, 14891533, 14891538, 14891539, 14891665, 14891689, 14891734, 14891785, 14891796, 14891798, 14891799, 14892610, 14892612, 14892613, 14892670, 14892711, 14893262, 14893269, 14893275, 14893497, 14893569, 14893588, 14893764, 14893875, 14893881, 14894052, 14894064, 14894067, 14894099, 14894109, 14894115, 14894172, 14894173, 14894174, 14894180, 14894184, 14894193, 14894206, 14894210, 14894217, 14894309
Entamoeba_invadens_IP1	small molecule binding	184/484	1487/4911	0.0001379830313994	0.006804770669430976	DNA	14882525, 14882526, 14882529, 14882715, 14882758, 14882954, 14882956, 14882990, 14882992, 14883020, 14883026, 14883028, 14883040, 14883046, 14883047, 14883055, 14883060, 14883062, 14883935, 14883953, 14883965, 14884452, 14884472, 14884493, 14884673, 14884684, 14884689, 14884691, 14884693, 14884981, 14884987, 14885007, 14885039, 14885040, 14885041, 14885076, 14885094, 14885200, 14885207, 14885208, 14885228, 14885231, 14885240, 14885241, 14885252, 14885256, 14885262, 14885268, 14885302, 14885350, 14885614, 14886032, 14886088, 14886128, 14886133, 14886150, 14886151, 14886549, 14886552, 14886554, 14886963, 14886964, 14887149, 14887329, 14887330, 14887361, 14887363, 14887366, 14887367, 14887397, 14887459, 14887523, 14887830, 14887831, 14887834, 14887862, 14887863, 14887874, 14887894, 14887895, 14888063, 14888064, 14888070, 14888072, 14888259, 14888260, 14888336, 14888337, 14888341, 14888342, 14888645, 14888681, 14888701, 14888746, 14888836, 14888837, 14888842, 14888844, 14888929, 14888936, 14888939, 14889034, 14889038, 14889048, 14889106, 14889328, 14889332, 14889347, 14889820, 14889821, 14889834, 14889835, 14889837, 14889877, 14889886, 14890048, 14890310, 14890313, 14890363, 14890369, 14890372, 14890451, 14890475, 14890503, 14890505, 14890686, 14890715, 14890719, 14890721, 14890726, 14890765, 14890766, 14890772, 14890773, 14890784, 14891020, 14891022, 14891026, 14891042, 14891208, 14891523, 14891529, 14891532, 14891533, 14891538, 14891539, 14891665, 14891689, 14891734, 14891785, 14891796, 14891798, 14891799, 14892610, 14892612, 14892613, 14892670, 14892711, 14893262, 14893269, 14893275, 14893497, 14893569, 14893588, 14893764, 14893875, 14893881, 14894052, 14894064, 14894067, 14894099, 14894100, 14894109, 14894115, 14894172, 14894173, 14894174, 14894180, 14894184, 14894193, 14894206, 14894210, 14894217, 14894309
Entamoeba_invadens_IP1	adenyl nucleotide binding	140/484	1087/4911	0.0002186271701022	0.006804770669430976	DNA	14882525, 14882526, 14882529, 14882954, 14882956, 14882990, 14882992, 14883020, 14883028, 14883040, 14883047, 14883055, 14883060, 14883062, 14883953, 14883965, 14884452, 14884472, 14884673, 14884689, 14884981, 14884987, 14885039, 14885040, 14885094, 14885207, 14885208, 14885240, 14885252, 14885256, 14885262, 14885268, 14885350, 14885614, 14886128, 14886133, 14886151, 14886549, 14886552, 14886964, 14887149, 14887329, 14887330, 14887361, 14887366, 14887367, 14887397, 14887459, 14887834, 14887862, 14887874, 14887894, 14887895, 14888063, 14888064, 14888070, 14888072, 14888259, 14888260, 14888336, 14888337, 14888341, 14888342, 14888645, 14888681, 14888701, 14888746, 14888836, 14888837, 14888842, 14888844, 14888929, 14888939, 14889034, 14889038, 14889048, 14889328, 14889332, 14889347, 14889820, 14889821, 14889837, 14889877, 14889886, 14890313, 14890369, 14890451, 14890475, 14890503, 14890505, 14890686, 14890715, 14890719, 14890721, 14890726, 14890765, 14890766, 14890772, 14890773, 14890784, 14891020, 14891022, 14891026, 14891208, 14891523, 14891529, 14891532, 14891533, 14891538, 14891539, 14891665, 14891689, 14891734, 14891785, 14891796, 14891799, 14892610, 14892612, 14892670, 14892711, 14893262, 14893269, 14893497, 14893569, 14893588, 14893764, 14893875, 14894052, 14894064, 14894099, 14894109, 14894115, 14894172, 14894173, 14894174, 14894180, 14894193, 14894210, 14894217, 14894309
Entamoeba_invadens_IP1	ATP binding	140/484	1087/4911	0.0002186271701022	0.006804770669430976	DNA	14882525, 14882526, 14882529, 14882954, 14882956, 14882990, 14882992, 14883020, 14883028, 14883040, 14883047, 14883055, 14883060, 14883062, 14883953, 14883965, 14884452, 14884472, 14884673, 14884689, 14884981, 14884987, 14885039, 14885040, 14885094, 14885207, 14885208, 14885240, 14885252, 14885256, 14885262, 14885268, 14885350, 14885614, 14886128, 14886133, 14886151, 14886549, 14886552, 14886964, 14887149, 14887329, 14887330, 14887361, 14887366, 14887367, 14887397, 14887459, 14887834, 14887862, 14887874, 14887894, 14887895, 14888063, 14888064, 14888070, 14888072, 14888259, 14888260, 14888336, 14888337, 14888341, 14888342, 14888645, 14888681, 14888701, 14888746, 14888836, 14888837, 14888842, 14888844, 14888929, 14888939, 14889034, 14889038, 14889048, 14889328, 14889332, 14889347, 14889820, 14889821, 14889837, 14889877, 14889886, 14890313, 14890369, 14890451, 14890475, 14890503, 14890505, 14890686, 14890715, 14890719, 14890721, 14890726, 14890765, 14890766, 14890772, 14890773, 14890784, 14891020, 14891022, 14891026, 14891208, 14891523, 14891529, 14891532, 14891533, 14891538, 14891539, 14891665, 14891689, 14891734, 14891785, 14891796, 14891799, 14892610, 14892612, 14892670, 14892711, 14893262, 14893269, 14893497, 14893569, 14893588, 14893764, 14893875, 14894052, 14894064, 14894099, 14894109, 14894115, 14894172, 14894173, 14894174, 14894180, 14894193, 14894210, 14894217, 14894309
Entamoeba_invadens_IP1	adenyl ribonucleotide binding	140/484	1087/4911	0.0002186271701022	0.006804770669430976	DNA	14882525, 14882526, 14882529, 14882954, 14882956, 14882990, 14882992, 14883020, 14883028, 14883040, 14883047, 14883055, 14883060, 14883062, 14883953, 14883965, 14884452, 14884472, 14884673, 14884689, 14884981, 14884987, 14885039, 14885040, 14885094, 14885207, 14885208, 14885240, 14885252, 14885256, 14885262, 14885268, 14885350, 14885614, 14886128, 14886133, 14886151, 14886549, 14886552, 14886964, 14887149, 14887329, 14887330, 14887361, 14887366, 14887367, 14887397, 14887459, 14887834, 14887862, 14887874, 14887894, 14887895, 14888063, 14888064, 14888070, 14888072, 14888259, 14888260, 14888336, 14888337, 14888341, 14888342, 14888645, 14888681, 14888701, 14888746, 14888836, 14888837, 14888842, 14888844, 14888929, 14888939, 14889034, 14889038, 14889048, 14889328, 14889332, 14889347, 14889820, 14889821, 14889837, 14889877, 14889886, 14890313, 14890369, 14890451, 14890475, 14890503, 14890505, 14890686, 14890715, 14890719, 14890721, 14890726, 14890765, 14890766, 14890772, 14890773, 14890784, 14891020, 14891022, 14891026, 14891208, 14891523, 14891529, 14891532, 14891533, 14891538, 14891539, 14891665, 14891689, 14891734, 14891785, 14891796, 14891799, 14892610, 14892612, 14892670, 14892711, 14893262, 14893269, 14893497, 14893569, 14893588, 14893764, 14893875, 14894052, 14894064, 14894099, 14894109, 14894115, 14894172, 14894173, 14894174, 14894180, 14894193, 14894210, 14894217, 14894309
Entamoeba_invadens_IP1	kinase activity	122/484	932/4911	0.0003837304346048	0.010616542024066134	DNA	14882525, 14882526, 14882956, 14882992, 14883020, 14883028, 14883040, 14883047, 14883060, 14883062, 14883965, 14884452, 14884472, 14884673, 14884689, 14884981, 14885094, 14885207, 14885208, 14885252, 14885256, 14885350, 14885614, 14886128, 14886151, 14886549, 14886552, 14886964, 14887149, 14887150, 14887329, 14887330, 14887366, 14887367, 14887397, 14887459, 14887461, 14887834, 14887862, 14887894, 14887895, 14888063, 14888064, 14888070, 14888072, 14888190, 14888259, 14888260, 14888336, 14888337, 14888340, 14888341, 14888342, 14888645, 14888681, 14888701, 14888746, 14888836, 14888837, 14888929, 14888939, 14888940, 14888941, 14889034, 14889038, 14889048, 14889328, 14889332, 14889347, 14889820, 14889821, 14889837, 14889838, 14889877, 14889886, 14890369, 14890451, 14890475, 14890503, 14890505, 14890719, 14890721, 14890726, 14890727, 14890765, 14890766, 14890772, 14890773, 14890784, 14891020, 14891022, 14891026, 14891208, 14891523, 14891529, 14891532, 14891533, 14891538, 14891539, 14891734, 14891799, 14892609, 14892610, 14892612, 14892670, 14892711, 14893262, 14893267, 14893269, 14893497, 14893588, 14893764, 14894064, 14894109, 14894115, 14894173, 14894174, 14894180, 14894193, 14894210, 14894217, 14894309
Entamoeba_invadens_IP1	protein kinase activity	106/484	805/4911	0.0009397584848273	0.021272714792908883	DNA	14882525, 14882526, 14882956, 14882992, 14883020, 14883028, 14883040, 14883047, 14883060, 14883062, 14883965, 14884452, 14884472, 14884673, 14884689, 14884981, 14885094, 14885207, 14885208, 14885256, 14885350, 14885614, 14886128, 14886151, 14886549, 14886552, 14886964, 14887149, 14887329, 14887330, 14887366, 14887367, 14887397, 14887459, 14887834, 14887894, 14887895, 14888063, 14888064, 14888070, 14888072, 14888259, 14888260, 14888336, 14888341, 14888342, 14888645, 14888681, 14888701, 14888746, 14888836, 14888837, 14888929, 14888939, 14889034, 14889038, 14889328, 14889332, 14889347, 14889820, 14889821, 14889837, 14889877, 14889886, 14890369, 14890451, 14890475, 14890503, 14890505, 14890719, 14890721, 14890726, 14890765, 14890766, 14890772, 14890773, 14890784, 14891020, 14891022, 14891026, 14891208, 14891523, 14891529, 14891532, 14891533, 14891538, 14891539, 14891734, 14892609, 14892610, 14892612, 14892670, 14892711, 14893262, 14893269, 14893497, 14893588, 14893764, 14894109, 14894115, 14894173, 14894174, 14894180, 14894193, 14894217, 14894309
Entamoeba_invadens_IP1	purine ribonucleoside triphosphate binding	171/484	1425/4911	0.0015348919459461	0.027486913622994817	DNA	14882525, 14882526, 14882529, 14882715, 14882758, 14882954, 14882956, 14882990, 14882992, 14883020, 14883028, 14883040, 14883046, 14883047, 14883055, 14883060, 14883062, 14883953, 14883965, 14884452, 14884472, 14884493, 14884673, 14884684, 14884689, 14884691, 14884693, 14884981, 14884987, 14885007, 14885039, 14885040, 14885041, 14885076, 14885094, 14885200, 14885207, 14885208, 14885231, 14885240, 14885241, 14885252, 14885256, 14885262, 14885268, 14885302, 14885350, 14885614, 14886032, 14886088, 14886128, 14886133, 14886151, 14886549, 14886552, 14886964, 14887149, 14887329, 14887330, 14887361, 14887363, 14887366, 14887367, 14887397, 14887459, 14887523, 14887831, 14887834, 14887862, 14887863, 14887874, 14887894, 14887895, 14888063, 14888064, 14888070, 14888072, 14888259, 14888260, 14888336, 14888337, 14888341, 14888342, 14888645, 14888681, 14888701, 14888746, 14888836, 14888837, 14888842, 14888844, 14888929, 14888939, 14889034, 14889038, 14889048, 14889106, 14889328, 14889332, 14889347, 14889820, 14889821, 14889837, 14889877, 14889886, 14890048, 14890310, 14890313, 14890363, 14890369, 14890372, 14890451, 14890475, 14890503, 14890505, 14890686, 14890715, 14890719, 14890721, 14890726, 14890765, 14890766, 14890772, 14890773, 14890784, 14891020, 14891022, 14891026, 14891042, 14891208, 14891523, 14891529, 14891532, 14891533, 14891538, 14891539, 14891665, 14891689, 14891734, 14891785, 14891796, 14891798, 14891799, 14892610, 14892612, 14892670, 14892711, 14893262, 14893269, 14893275, 14893497, 14893569, 14893588, 14893764, 14893875, 14894052, 14894064, 14894067, 14894099, 14894109, 14894115, 14894172, 14894173, 14894174, 14894180, 14894184, 14894193, 14894206, 14894210, 14894217, 14894309
Entamoeba_invadens_IP1	purine ribonucleotide binding	171/484	1425/4911	0.0015348919459461	0.027486913622994817	DNA	14882525, 14882526, 14882529, 14882715, 14882758, 14882954, 14882956, 14882990, 14882992, 14883020, 14883028, 14883040, 14883046, 14883047, 14883055, 14883060, 14883062, 14883953, 14883965, 14884452, 14884472, 14884493, 14884673, 14884684, 14884689, 14884691, 14884693, 14884981, 14884987, 14885007, 14885039, 14885040, 14885041, 14885076, 14885094, 14885200, 14885207, 14885208, 14885231, 14885240, 14885241, 14885252, 14885256, 14885262, 14885268, 14885302, 14885350, 14885614, 14886032, 14886088, 14886128, 14886133, 14886151, 14886549, 14886552, 14886964, 14887149, 14887329, 14887330, 14887361, 14887363, 14887366, 14887367, 14887397, 14887459, 14887523, 14887831, 14887834, 14887862, 14887863, 14887874, 14887894, 14887895, 14888063, 14888064, 14888070, 14888072, 14888259, 14888260, 14888336, 14888337, 14888341, 14888342, 14888645, 14888681, 14888701, 14888746, 14888836, 14888837, 14888842, 14888844, 14888929, 14888939, 14889034, 14889038, 14889048, 14889106, 14889328, 14889332, 14889347, 14889820, 14889821, 14889837, 14889877, 14889886, 14890048, 14890310, 14890313, 14890363, 14890369, 14890372, 14890451, 14890475, 14890503, 14890505, 14890686, 14890715, 14890719, 14890721, 14890726, 14890765, 14890766, 14890772, 14890773, 14890784, 14891020, 14891022, 14891026, 14891042, 14891208, 14891523, 14891529, 14891532, 14891533, 14891538, 14891539, 14891665, 14891689, 14891734, 14891785, 14891796, 14891798, 14891799, 14892610, 14892612, 14892670, 14892711, 14893262, 14893269, 14893275, 14893497, 14893569, 14893588, 14893764, 14893875, 14894052, 14894064, 14894067, 14894099, 14894109, 14894115, 14894172, 14894173, 14894174, 14894180, 14894184, 14894193, 14894206, 14894210, 14894217, 14894309
Entamoeba_invadens_IP1	purine nucleotide binding	171/484	1426/4911	0.0015454489587226	0.027486913622994817	DNA	14882525, 14882526, 14882529, 14882715, 14882758, 14882954, 14882956, 14882990, 14882992, 14883020, 14883028, 14883040, 14883046, 14883047, 14883055, 14883060, 14883062, 14883953, 14883965, 14884452, 14884472, 14884493, 14884673, 14884684, 14884689, 14884691, 14884693, 14884981, 14884987, 14885007, 14885039, 14885040, 14885041, 14885076, 14885094, 14885200, 14885207, 14885208, 14885231, 14885240, 14885241, 14885252, 14885256, 14885262, 14885268, 14885302, 14885350, 14885614, 14886032, 14886088, 14886128, 14886133, 14886151, 14886549, 14886552, 14886964, 14887149, 14887329, 14887330, 14887361, 14887363, 14887366, 14887367, 14887397, 14887459, 14887523, 14887831, 14887834, 14887862, 14887863, 14887874, 14887894, 14887895, 14888063, 14888064, 14888070, 14888072, 14888259, 14888260, 14888336, 14888337, 14888341, 14888342, 14888645, 14888681, 14888701, 14888746, 14888836, 14888837, 14888842, 14888844, 14888929, 14888939, 14889034, 14889038, 14889048, 14889106, 14889328, 14889332, 14889347, 14889820, 14889821, 14889837, 14889877, 14889886, 14890048, 14890310, 14890313, 14890363, 14890369, 14890372, 14890451, 14890475, 14890503, 14890505, 14890686, 14890715, 14890719, 14890721, 14890726, 14890765, 14890766, 14890772, 14890773, 14890784, 14891020, 14891022, 14891026, 14891042, 14891208, 14891523, 14891529, 14891532, 14891533, 14891538, 14891539, 14891665, 14891689, 14891734, 14891785, 14891796, 14891798, 14891799, 14892610, 14892612, 14892670, 14892711, 14893262, 14893269, 14893275, 14893497, 14893569, 14893588, 14893764, 14893875, 14894052, 14894064, 14894067, 14894099, 14894109, 14894115, 14894172, 14894173, 14894174, 14894180, 14894184, 14894193, 14894206, 14894210, 14894217, 14894309
Entamoeba_invadens_IP1	ribonucleotide binding	171/484	1430/4911	0.0018575610657969	0.028364536691531238	DNA	14882525, 14882526, 14882529, 14882715, 14882758, 14882954, 14882956, 14882990, 14882992, 14883020, 14883028, 14883040, 14883046, 14883047, 14883055, 14883060, 14883062, 14883953, 14883965, 14884452, 14884472, 14884493, 14884673, 14884684, 14884689, 14884691, 14884693, 14884981, 14884987, 14885007, 14885039, 14885040, 14885041, 14885076, 14885094, 14885200, 14885207, 14885208, 14885231, 14885240, 14885241, 14885252, 14885256, 14885262, 14885268, 14885302, 14885350, 14885614, 14886032, 14886088, 14886128, 14886133, 14886151, 14886549, 14886552, 14886964, 14887149, 14887329, 14887330, 14887361, 14887363, 14887366, 14887367, 14887397, 14887459, 14887523, 14887831, 14887834, 14887862, 14887863, 14887874, 14887894, 14887895, 14888063, 14888064, 14888070, 14888072, 14888259, 14888260, 14888336, 14888337, 14888341, 14888342, 14888645, 14888681, 14888701, 14888746, 14888836, 14888837, 14888842, 14888844, 14888929, 14888939, 14889034, 14889038, 14889048, 14889106, 14889328, 14889332, 14889347, 14889820, 14889821, 14889837, 14889877, 14889886, 14890048, 14890310, 14890313, 14890363, 14890369, 14890372, 14890451, 14890475, 14890503, 14890505, 14890686, 14890715, 14890719, 14890721, 14890726, 14890765, 14890766, 14890772, 14890773, 14890784, 14891020, 14891022, 14891026, 14891042, 14891208, 14891523, 14891529, 14891532, 14891533, 14891538, 14891539, 14891665, 14891689, 14891734, 14891785, 14891796, 14891798, 14891799, 14892610, 14892612, 14892670, 14892711, 14893262, 14893269, 14893275, 14893497, 14893569, 14893588, 14893764, 14893875, 14894052, 14894064, 14894067, 14894099, 14894109, 14894115, 14894172, 14894173, 14894174, 14894180, 14894184, 14894193, 14894206, 14894210, 14894217, 14894309
Entamoeba_invadens_IP1	phosphotransferase activity, alcohol group as acceptor	109/484	848/4911	0.0018653770758506	0.028364536691531238	DNA	14882525, 14882526, 14882956, 14882992, 14883020, 14883028, 14883040, 14883047, 14883060, 14883062, 14883965, 14884452, 14884472, 14884673, 14884689, 14884981, 14885094, 14885207, 14885208, 14885252, 14885256, 14885350, 14885614, 14886128, 14886151, 14886549, 14886552, 14886964, 14887149, 14887329, 14887330, 14887366, 14887367, 14887397, 14887459, 14887461, 14887834, 14887894, 14887895, 14888063, 14888064, 14888070, 14888072, 14888259, 14888260, 14888336, 14888341, 14888342, 14888645, 14888681, 14888701, 14888746, 14888836, 14888837, 14888929, 14888939, 14889034, 14889038, 14889328, 14889332, 14889347, 14889820, 14889821, 14889837, 14889877, 14889886, 14890369, 14890451, 14890475, 14890503, 14890505, 14890719, 14890721, 14890726, 14890765, 14890766, 14890772, 14890773, 14890784, 14891020, 14891022, 14891026, 14891208, 14891523, 14891529, 14891532, 14891533, 14891538, 14891539, 14891734, 14892609, 14892610, 14892612, 14892670, 14892711, 14893262, 14893269, 14893497, 14893588, 14893764, 14894064, 14894109, 14894115, 14894173, 14894174, 14894180, 14894193, 14894217, 14894309
Entamoeba_invadens_IP1	ion binding	211/484	1823/4911	0.0021143301286784	0.028364536691531238	DNA	14882525, 14882526, 14882529, 14882630, 14882663, 14882715, 14882758, 14882954, 14882956, 14882990, 14882992, 14883020, 14883028, 14883037, 14883040, 14883046, 14883047, 14883055, 14883060, 14883062, 14883935, 14883953, 14883965, 14884452, 14884472, 14884493, 14884673, 14884684, 14884689, 14884691, 14884693, 14884981, 14884987, 14885007, 14885039, 14885040, 14885041, 14885076, 14885094, 14885200, 14885207, 14885208, 14885217, 14885220, 14885231, 14885240, 14885241, 14885252, 14885256, 14885262, 14885268, 14885270, 14885302, 14885350, 14885614, 14885615, 14885617, 14885624, 14886032, 14886088, 14886128, 14886133, 14886151, 14886549, 14886550, 14886551, 14886552, 14886964, 14887123, 14887149, 14887158, 14887329, 14887330, 14887361, 14887363, 14887364, 14887366, 14887367, 14887397, 14887413, 14887459, 14887521, 14887523, 14887555, 14887831, 14887834, 14887840, 14887841, 14887862, 14887863, 14887874, 14887880, 14887894, 14887895, 14887912, 14888063, 14888064, 14888070, 14888072, 14888259, 14888260, 14888336, 14888337, 14888341, 14888342, 14888645, 14888681, 14888701, 14888742, 14888746, 14888836, 14888837, 14888842, 14888844, 14888929, 14888939, 14889034, 14889038, 14889048, 14889106, 14889328, 14889332, 14889335, 14889339, 14889347, 14889820, 14889821, 14889837, 14889877, 14889886, 14890043, 14890046, 14890048, 14890295, 14890310, 14890313, 14890363, 14890369, 14890372, 14890374, 14890451, 14890475, 14890503, 14890505, 14890686, 14890715, 14890719, 14890721, 14890726, 14890765, 14890766, 14890772, 14890773, 14890784, 14891020, 14891022, 14891026, 14891042, 14891208, 14891523, 14891529, 14891532, 14891533, 14891538, 14891539, 14891665, 14891689, 14891734, 14891785, 14891796, 14891798, 14891799, 14891801, 14892610, 14892612, 14892666, 14892668, 14892670, 14892711, 14893262, 14893269, 14893275, 14893494, 14893497, 14893569, 14893581, 14893588, 14893636, 14893764, 14893875, 14894052, 14894064, 14894067, 14894070, 14894099, 14894100, 14894109, 14894115, 14894172, 14894173, 14894174, 14894180, 14894184, 14894193, 14894199, 14894204, 14894206, 14894210, 14894217, 14894305, 14894309
Entamoeba_invadens_IP1	catalytic activity	274/484	2453/4911	0.0021643622375064	0.028364536691531238	DNA	14882525, 14882526, 14882529, 14882532, 14882630, 14882715, 14882758, 14882939, 14882943, 14882956, 14882990, 14882992, 14883020, 14883026, 14883028, 14883040, 14883043, 14883046, 14883047, 14883049, 14883055, 14883060, 14883062, 14883935, 14883953, 14883957, 14883965, 14884450, 14884452, 14884472, 14884493, 14884672, 14884673, 14884684, 14884689, 14884691, 14884693, 14884981, 14885007, 14885041, 14885076, 14885094, 14885111, 14885166, 14885200, 14885201, 14885207, 14885208, 14885213, 14885217, 14885220, 14885228, 14885230, 14885231, 14885240, 14885241, 14885252, 14885256, 14885261, 14885262, 14885268, 14885269, 14885270, 14885348, 14885350, 14885614, 14885615, 14885626, 14886032, 14886088, 14886128, 14886133, 14886150, 14886151, 14886549, 14886550, 14886551, 14886552, 14886554, 14886963, 14886964, 14887121, 14887149, 14887150, 14887154, 14887197, 14887212, 14887329, 14887330, 14887361, 14887363, 14887364, 14887366, 14887367, 14887397, 14887398, 14887454, 14887456, 14887459, 14887461, 14887523, 14887526, 14887594, 14887830, 14887831, 14887832, 14887834, 14887840, 14887862, 14887863, 14887865, 14887873, 14887874, 14887880, 14887893, 14887894, 14887895, 14887911, 14887912, 14888061, 14888062, 14888063, 14888064, 14888070, 14888072, 14888190, 14888259, 14888260, 14888336, 14888337, 14888340, 14888341, 14888342, 14888349, 14888645, 14888680, 14888681, 14888701, 14888742, 14888746, 14888836, 14888837, 14888929, 14888936, 14888939, 14888940, 14888941, 14889034, 14889038, 14889039, 14889044, 14889046, 14889048, 14889106, 14889107, 14889328, 14889332, 14889335, 14889337, 14889339, 14889347, 14889820, 14889821, 14889834, 14889835, 14889836, 14889837, 14889838, 14889877, 14889883, 14889886, 14890043, 14890048, 14890310, 14890313, 14890319, 14890362, 14890363, 14890369, 14890372, 14890451, 14890461, 14890475, 14890503, 14890505, 14890686, 14890705, 14890706, 14890719, 14890721, 14890726, 14890727, 14890765, 14890766, 14890772, 14890773, 14890784, 14891010, 14891020, 14891022, 14891026, 14891042, 14891208, 14891523, 14891529, 14891532, 14891533, 14891538, 14891539, 14891541, 14891734, 14891736, 14891785, 14891795, 14891796, 14891798, 14891799, 14891801, 14892609, 14892610, 14892612, 14892613, 14892664, 14892666, 14892668, 14892670, 14892711, 14893262, 14893267, 14893269, 14893275, 14893284, 14893495, 14893497, 14893567, 14893569, 14893581, 14893585, 14893588, 14893633, 14893634, 14893764, 14893876, 14893881, 14894052, 14894055, 14894064, 14894099, 14894100, 14894104, 14894108, 14894109, 14894115, 14894120, 14894172, 14894173, 14894174, 14894177, 14894180, 14894184, 14894188, 14894190, 14894192, 14894193, 14894206, 14894209, 14894210, 14894217, 14894220, 14894304, 14894305, 14894309, 14894318, 14894323
Entamoeba_invadens_IP1	anion binding	173/484	1454/4911	0.0023228730652439	0.028919769662286557	DNA	14882525, 14882526, 14882529, 14882715, 14882758, 14882954, 14882956, 14882990, 14882992, 14883020, 14883028, 14883040, 14883046, 14883047, 14883055, 14883060, 14883062, 14883935, 14883953, 14883965, 14884452, 14884472, 14884493, 14884673, 14884684, 14884689, 14884691, 14884693, 14884981, 14884987, 14885007, 14885039, 14885040, 14885041, 14885076, 14885094, 14885200, 14885207, 14885208, 14885231, 14885240, 14885241, 14885252, 14885256, 14885262, 14885268, 14885302, 14885350, 14885614, 14886032, 14886088, 14886128, 14886133, 14886151, 14886549, 14886552, 14886964, 14887149, 14887329, 14887330, 14887361, 14887363, 14887366, 14887367, 14887397, 14887459, 14887523, 14887831, 14887834, 14887862, 14887863, 14887874, 14887894, 14887895, 14888063, 14888064, 14888070, 14888072, 14888259, 14888260, 14888336, 14888337, 14888341, 14888342, 14888645, 14888681, 14888701, 14888746, 14888836, 14888837, 14888842, 14888844, 14888929, 14888939, 14889034, 14889038, 14889048, 14889106, 14889328, 14889332, 14889347, 14889820, 14889821, 14889837, 14889877, 14889886, 14890048, 14890310, 14890313, 14890363, 14890369, 14890372, 14890451, 14890475, 14890503, 14890505, 14890686, 14890715, 14890719, 14890721, 14890726, 14890765, 14890766, 14890772, 14890773, 14890784, 14891020, 14891022, 14891026, 14891042, 14891208, 14891523, 14891529, 14891532, 14891533, 14891538, 14891539, 14891665, 14891689, 14891734, 14891785, 14891796, 14891798, 14891799, 14892610, 14892612, 14892670, 14892711, 14893262, 14893269, 14893275, 14893497, 14893569, 14893588, 14893764, 14893875, 14894052, 14894064, 14894067, 14894099, 14894100, 14894109, 14894115, 14894172, 14894173, 14894174, 14894180, 14894184, 14894193, 14894206, 14894210, 14894217, 14894309
Entamoeba_invadens_IP1	carbohydrate derivative binding	171/484	1439/4911	0.0026830544343073	0.03181335972107227	DNA	14882525, 14882526, 14882529, 14882715, 14882758, 14882954, 14882956, 14882990, 14882992, 14883020, 14883028, 14883040, 14883046, 14883047, 14883055, 14883060, 14883062, 14883953, 14883965, 14884452, 14884472, 14884493, 14884673, 14884684, 14884689, 14884691, 14884693, 14884981, 14884987, 14885007, 14885039, 14885040, 14885041, 14885076, 14885094, 14885200, 14885207, 14885208, 14885231, 14885240, 14885241, 14885252, 14885256, 14885262, 14885268, 14885302, 14885350, 14885614, 14886032, 14886088, 14886128, 14886133, 14886151, 14886549, 14886552, 14886964, 14887149, 14887329, 14887330, 14887361, 14887363, 14887366, 14887367, 14887397, 14887459, 14887523, 14887831, 14887834, 14887862, 14887863, 14887874, 14887894, 14887895, 14888063, 14888064, 14888070, 14888072, 14888259, 14888260, 14888336, 14888337, 14888341, 14888342, 14888645, 14888681, 14888701, 14888746, 14888836, 14888837, 14888842, 14888844, 14888929, 14888939, 14889034, 14889038, 14889048, 14889106, 14889328, 14889332, 14889347, 14889820, 14889821, 14889837, 14889877, 14889886, 14890048, 14890310, 14890313, 14890363, 14890369, 14890372, 14890451, 14890475, 14890503, 14890505, 14890686, 14890715, 14890719, 14890721, 14890726, 14890765, 14890766, 14890772, 14890773, 14890784, 14891020, 14891022, 14891026, 14891042, 14891208, 14891523, 14891529, 14891532, 14891533, 14891538, 14891539, 14891665, 14891689, 14891734, 14891785, 14891796, 14891798, 14891799, 14892610, 14892612, 14892670, 14892711, 14893262, 14893269, 14893275, 14893497, 14893569, 14893588, 14893764, 14893875, 14894052, 14894064, 14894067, 14894099, 14894109, 14894115, 14894172, 14894173, 14894174, 14894180, 14894184, 14894193, 14894206, 14894210, 14894217, 14894309
Entamoeba_invadens_IP1	heterocyclic compound binding	215/484	1877/4911	0.0036211048130251	0.03931247724295672	DNA	14882525, 14882526, 14882529, 14882715, 14882758, 14882954, 14882956, 14882990, 14882992, 14883020, 14883026, 14883028, 14883040, 14883046, 14883047, 14883055, 14883060, 14883062, 14883935, 14883953, 14883965, 14884452, 14884472, 14884493, 14884672, 14884673, 14884684, 14884689, 14884691, 14884692, 14884693, 14884981, 14884987, 14885007, 14885039, 14885040, 14885041, 14885076, 14885094, 14885200, 14885207, 14885208, 14885217, 14885228, 14885230, 14885231, 14885240, 14885241, 14885252, 14885256, 14885262, 14885268, 14885270, 14885302, 14885342, 14885350, 14885352, 14885354, 14885614, 14885618, 14885620, 14886032, 14886088, 14886128, 14886133, 14886150, 14886151, 14886549, 14886552, 14886554, 14886963, 14886964, 14887123, 14887149, 14887329, 14887330, 14887361, 14887363, 14887366, 14887367, 14887388, 14887397, 14887459, 14887462, 14887463, 14887521, 14887523, 14887555, 14887830, 14887831, 14887834, 14887839, 14887862, 14887863, 14887874, 14887894, 14887895, 14888063, 14888064, 14888070, 14888072, 14888259, 14888260, 14888335, 14888336, 14888337, 14888341, 14888342, 14888349, 14888645, 14888681, 14888701, 14888746, 14888836, 14888837, 14888842, 14888844, 14888929, 14888936, 14888939, 14889034, 14889038, 14889045, 14889048, 14889106, 14889328, 14889332, 14889342, 14889347, 14889820, 14889821, 14889834, 14889835, 14889837, 14889877, 14889886, 14890046, 14890048, 14890310, 14890313, 14890363, 14890369, 14890372, 14890374, 14890451, 14890475, 14890503, 14890505, 14890686, 14890715, 14890719, 14890721, 14890726, 14890765, 14890766, 14890772, 14890773, 14890784, 14891010, 14891020, 14891022, 14891026, 14891042, 14891208, 14891523, 14891529, 14891532, 14891533, 14891538, 14891539, 14891665, 14891689, 14891734, 14891785, 14891796, 14891798, 14891799, 14892610, 14892612, 14892613, 14892670, 14892711, 14893262, 14893269, 14893275, 14893497, 14893569, 14893587, 14893588, 14893589, 14893636, 14893764, 14893875, 14893881, 14894052, 14894064, 14894067, 14894098, 14894099, 14894100, 14894109, 14894115, 14894172, 14894173, 14894174, 14894178, 14894179, 14894180, 14894184, 14894193, 14894206, 14894210, 14894217, 14894309, 14894323
Entamoeba_invadens_IP1	organic cyclic compound binding	215/484	1878/4911	0.0036312729983454	0.03931247724295672	DNA	14882525, 14882526, 14882529, 14882715, 14882758, 14882954, 14882956, 14882990, 14882992, 14883020, 14883026, 14883028, 14883040, 14883046, 14883047, 14883055, 14883060, 14883062, 14883935, 14883953, 14883965, 14884452, 14884472, 14884493, 14884672, 14884673, 14884684, 14884689, 14884691, 14884692, 14884693, 14884981, 14884987, 14885007, 14885039, 14885040, 14885041, 14885076, 14885094, 14885200, 14885207, 14885208, 14885217, 14885228, 14885230, 14885231, 14885240, 14885241, 14885252, 14885256, 14885262, 14885268, 14885270, 14885302, 14885342, 14885350, 14885352, 14885354, 14885614, 14885618, 14885620, 14886032, 14886088, 14886128, 14886133, 14886150, 14886151, 14886549, 14886552, 14886554, 14886963, 14886964, 14887123, 14887149, 14887329, 14887330, 14887361, 14887363, 14887366, 14887367, 14887388, 14887397, 14887459, 14887462, 14887463, 14887521, 14887523, 14887555, 14887830, 14887831, 14887834, 14887839, 14887862, 14887863, 14887874, 14887894, 14887895, 14888063, 14888064, 14888070, 14888072, 14888259, 14888260, 14888335, 14888336, 14888337, 14888341, 14888342, 14888349, 14888645, 14888681, 14888701, 14888746, 14888836, 14888837, 14888842, 14888844, 14888929, 14888936, 14888939, 14889034, 14889038, 14889045, 14889048, 14889106, 14889328, 14889332, 14889342, 14889347, 14889820, 14889821, 14889834, 14889835, 14889837, 14889877, 14889886, 14890046, 14890048, 14890310, 14890313, 14890363, 14890369, 14890372, 14890374, 14890451, 14890475, 14890503, 14890505, 14890686, 14890715, 14890719, 14890721, 14890726, 14890765, 14890766, 14890772, 14890773, 14890784, 14891010, 14891020, 14891022, 14891026, 14891042, 14891208, 14891523, 14891529, 14891532, 14891533, 14891538, 14891539, 14891665, 14891689, 14891734, 14891785, 14891796, 14891798, 14891799, 14892610, 14892612, 14892613, 14892670, 14892711, 14893262, 14893269, 14893275, 14893497, 14893569, 14893587, 14893588, 14893589, 14893636, 14893764, 14893875, 14893881, 14894052, 14894064, 14894067, 14894098, 14894099, 14894100, 14894109, 14894115, 14894172, 14894173, 14894174, 14894178, 14894179, 14894180, 14894184, 14894193, 14894206, 14894210, 14894217, 14894309, 14894323
Entamoeba_invadens_IP1	oxidoreductase activity, acting on the CH-OH group of donors, NAD or NADP as acceptor	8/484	28/4911	0.0044050076576885	0.043873876270577455	DNA	14885111, 14885348, 14886550, 14887830, 14888936, 14889834, 14893581, 14894055
Entamoeba_invadens_IP1	DNA-directed DNA polymerase activity	7/484	23/4911	0.0052105713391943	0.04623685998838344	DNA	14883026, 14885228, 14886554, 14886963, 14890461, 14892613, 14893881
Entamoeba_invadens_IP1	DNA polymerase activity	7/484	23/4911	0.0052105713391943	0.04623685998838344	DNA	14883026, 14885228, 14886554, 14886963, 14890461, 14892613, 14893881
Entamoeba_invadens_IP1	oxidoreductase activity, acting on CH-OH group of donors	8/484	29/4911	0.0055707060226968	0.04623685998838344	DNA	14885111, 14885348, 14886550, 14887830, 14888936, 14889834, 14893581, 14894055
Entamoeba_invadens_IP1	NAD binding	6/484	18/4911	0.0058716222451082	0.04716238513006264	DNA	14883935, 14886150, 14887830, 14888936, 14889834, 14889835
Entamoeba_invadens_IP1	MAP kinase kinase activity	11/484	50/4911	0.0080934049485151	0.06297680725563312	DNA	14882525, 14882526, 14882992, 14884452, 14884689, 14885256, 14887834, 14890773, 14892612, 14893269, 14893497
Entamoeba_invadens_IP1	oxidoreductase activity	20/484	114/4911	0.0099114897478021	0.07478669536977949	DNA	14885111, 14885220, 14885240, 14885348, 14886150, 14886550, 14887830, 14887832, 14887865, 14887880, 14888936, 14889834, 14889835, 14889836, 14892664, 14892668, 14893581, 14894055, 14894304, 14894305
Entamoeba_invadens_IP1	cytoskeletal motor activity	4/484	10/4911	0.0120678561108042	0.08837929916441899	DNA	14885039, 14885040, 14891665, 14893875
Entamoeba_invadens_IP1	binding	263/484	2408/4911	0.0145825539433983	0.10374445519731934	DNA	14882525, 14882526, 14882529, 14882630, 14882663, 14882699, 14882715, 14882716, 14882758, 14882954, 14882956, 14882990, 14882992, 14883020, 14883026, 14883028, 14883037, 14883040, 14883046, 14883047, 14883055, 14883060, 14883062, 14883935, 14883953, 14883961, 14883965, 14884452, 14884472, 14884493, 14884672, 14884673, 14884684, 14884689, 14884691, 14884692, 14884693, 14884981, 14884987, 14885007, 14885039, 14885040, 14885041, 14885076, 14885094, 14885200, 14885206, 14885207, 14885208, 14885217, 14885220, 14885228, 14885230, 14885231, 14885240, 14885241, 14885252, 14885256, 14885262, 14885268, 14885270, 14885302, 14885342, 14885350, 14885352, 14885354, 14885614, 14885615, 14885617, 14885618, 14885620, 14885624, 14885627, 14886032, 14886088, 14886128, 14886133, 14886150, 14886151, 14886549, 14886550, 14886551, 14886552, 14886554, 14886963, 14886964, 14886976, 14887123, 14887149, 14887158, 14887329, 14887330, 14887361, 14887363, 14887364, 14887366, 14887367, 14887388, 14887397, 14887413, 14887459, 14887460, 14887462, 14887463, 14887521, 14887523, 14887555, 14887830, 14887831, 14887834, 14887839, 14887840, 14887841, 14887858, 14887862, 14887863, 14887864, 14887874, 14887880, 14887894, 14887895, 14887912, 14888063, 14888064, 14888070, 14888072, 14888259, 14888260, 14888335, 14888336, 14888337, 14888341, 14888342, 14888349, 14888645, 14888681, 14888701, 14888742, 14888746, 14888836, 14888837, 14888842, 14888844, 14888929, 14888936, 14888939, 14889034, 14889038, 14889045, 14889048, 14889106, 14889328, 14889332, 14889335, 14889339, 14889342, 14889347, 14889820, 14889821, 14889834, 14889835, 14889837, 14889877, 14889886, 14890043, 14890046, 14890048, 14890295, 14890310, 14890313, 14890363, 14890369, 14890372, 14890374, 14890451, 14890475, 14890503, 14890505, 14890686, 14890715, 14890719, 14890720, 14890721, 14890726, 14890765, 14890766, 14890772, 14890773, 14890784, 14891010, 14891020, 14891022, 14891026, 14891042, 14891208, 14891523, 14891529, 14891532, 14891533, 14891538, 14891539, 14891638, 14891665, 14891689, 14891734, 14891785, 14891796, 14891798, 14891799, 14891801, 14892610, 14892612, 14892613, 14892619, 14892666, 14892668, 14892670, 14892711, 14893262, 14893269, 14893275, 14893494, 14893497, 14893569, 14893581, 14893587, 14893588, 14893589, 14893636, 14893764, 14893875, 14893881, 14894051, 14894052, 14894064, 14894067, 14894070, 14894098, 14894099, 14894100, 14894109, 14894115, 14894120, 14894172, 14894173, 14894174, 14894178, 14894179, 14894180, 14894184, 14894192, 14894193, 14894195, 14894199, 14894201, 14894204, 14894206, 14894210, 14894216, 14894217, 14894305, 14894309, 14894323
Entamoeba_invadens_IP1	oxidoreductase activity, acting on the aldehyde or oxo group of donors, NAD or NADP as acceptor	5/484	16/4911	0.0158640376781178	0.10972626060698144	DNA	14886150, 14886550, 14889835, 14889836, 14893581
Entamoeba_invadens_IP1	malate dehydrogenase activity	4/484	11/4911	0.0175112452232694	0.11507586942263391	DNA	14885111, 14888936, 14889834, 14894055
Entamoeba_invadens_IP1	MAP kinase kinase kinase activity	24/484	152/4911	0.0180239313553523	0.11507586942263391	DNA	14883028, 14883047, 14884981, 14885350, 14886552, 14886964, 14888070, 14888260, 14888341, 14888342, 14888645, 14888746, 14888837, 14888939, 14890451, 14890475, 14890721, 14890726, 14890772, 14890784, 14891020, 14891026, 14891734, 14894309
Entamoeba_invadens_IP1	catalytic activity, acting on a protein	130/484	1119/4911	0.0260548144647595	0.15651509234309058	DNA	14882525, 14882526, 14882630, 14882939, 14882943, 14882956, 14882992, 14883020, 14883028, 14883040, 14883047, 14883049, 14883060, 14883062, 14883965, 14884452, 14884472, 14884673, 14884689, 14884981, 14885094, 14885207, 14885208, 14885217, 14885256, 14885262, 14885269, 14885350, 14885614, 14885626, 14886128, 14886151, 14886549, 14886552, 14886964, 14887149, 14887154, 14887197, 14887329, 14887330, 14887366, 14887367, 14887397, 14887398, 14887459, 14887834, 14887840, 14887894, 14887895, 14888063, 14888064, 14888070, 14888072, 14888259, 14888260, 14888336, 14888341, 14888342, 14888645, 14888681, 14888701, 14888746, 14888836, 14888837, 14888929, 14888939, 14889034, 14889038, 14889328, 14889332, 14889339, 14889347, 14889820, 14889821, 14889837, 14889877, 14889883, 14889886, 14890043, 14890369, 14890451, 14890475, 14890503, 14890505, 14890719, 14890721, 14890726, 14890765, 14890766, 14890772, 14890773, 14890784, 14891020, 14891022, 14891026, 14891208, 14891523, 14891529, 14891532, 14891533, 14891538, 14891539, 14891541, 14891734, 14891736, 14891795, 14892609, 14892610, 14892612, 14892666, 14892670, 14892711, 14893262, 14893269, 14893497, 14893567, 14893588, 14893764, 14893876, 14894109, 14894115, 14894173, 14894174, 14894177, 14894180, 14894188, 14894193, 14894217, 14894220, 14894309
Entamoeba_invadens_IP1	oxidoreductase activity, acting on the aldehyde or oxo group of donors	5/484	18/4911	0.0264001360578707	0.15651509234309058	DNA	14886150, 14886550, 14889835, 14889836, 14893581
Entamoeba_invadens_IP1	translation elongation factor activity	6/484	26/4911	0.0370630174309092	0.19635513489992323	DNA	14884692, 14885076, 14885302, 14890372, 14891798, 14894067
Entamoeba_invadens_IP1	exonuclease activity	4/484	14/4911	0.0419041346485931	0.20868259054999364	DNA	14885230, 14885261, 14885270, 14891010
Entamoeba_invadens_IP1	nucleotidyltransferase activity	11/484	59/4911	0.0429946955435776	0.209915278242173	DNA	14883026, 14885076, 14885213, 14885228, 14886554, 14886963, 14890372, 14890461, 14892613, 14893881, 14894192
Entamoeba_invadens_IP1	catalytic activity, acting on DNA	11/484	63/4911	0.0528246394979925	0.2349250336595059	DNA	14883026, 14883055, 14885228, 14886554, 14886963, 14887361, 14890461, 14891796, 14892613, 14893569, 14893881
Entamoeba_invadens_IP1	antioxidant activity	4/484	15/4911	0.0528345457226198	0.2349250336595059	DNA	14892664, 14892668, 14894304, 14894305
Entamoeba_invadens_IP1	protein serine/threonine/tyrosine kinase activity	12/484	71/4911	0.0664841202959826	0.2713859992409781	DNA	14882525, 14882526, 14882992, 14884452, 14884689, 14885207, 14885256, 14887834, 14890773, 14892612, 14893269, 14893497
Entamoeba_invadens_IP1	protein serine/threonine kinase activity	62/484	509/4911	0.070470535418161	0.27852640189082684	DNA	14883020, 14883028, 14883047, 14883062, 14884673, 14884981, 14885207, 14885208, 14885350, 14886128, 14886549, 14886552, 14886964, 14887149, 14887366, 14887367, 14887397, 14887459, 14887834, 14888063, 14888070, 14888072, 14888260, 14888341, 14888342, 14888645, 14888746, 14888837, 14888929, 14888939, 14889034, 14889038, 14889332, 14889820, 14889821, 14889877, 14889886, 14890451, 14890475, 14890719, 14890721, 14890726, 14890766, 14890772, 14890773, 14890784, 14891020, 14891022, 14891026, 14891208, 14891529, 14891734, 14892610, 14892670, 14893262, 14893269, 14893588, 14894109, 14894173, 14894180, 14894217, 14894309
Entamoeba_invadens_IP1	phospholipid binding	4/484	19/4911	0.1100354583603635	0.3914118447390073	DNA	14882716, 14891665, 14894201, 14894216
Entamoeba_invadens_IP1	ATP-dependent protein folding chaperone	8/484	52/4911	0.1644191114077997	0.5117544842567765	DNA	14882954, 14882990, 14888842, 14888844, 14890715, 14891689, 14891785, 14894172
Entamoeba_invadens_IP1	protein folding chaperone	8/484	52/4911	0.1644191114077997	0.5117544842567765	DNA	14882954, 14882990, 14888842, 14888844, 14890715, 14891689, 14891785, 14894172
Entamoeba_invadens_IP1	protein tyrosine kinase activity	17/484	125/4911	0.1690997209789671	0.5198250681946026	DNA	14883040, 14883062, 14884673, 14885614, 14886128, 14887397, 14888681, 14889034, 14889038, 14889328, 14889820, 14891208, 14892711, 14893764, 14894109, 14894115, 14894174
Entamoeba_invadens_IP1	cytoskeletal protein binding	12/484	83/4911	0.1892011276499449	0.5542480092333679	DNA	14882716, 14883037, 14883961, 14885039, 14885040, 14885627, 14890720, 14891638, 14891665, 14892619, 14893875, 14894195
Entamoeba_invadens_IP1	molecular_function	365/484	3580/4911	0.1964923322344301	0.5670023813244035	DNA	14882525, 14882526, 14882529, 14882532, 14882630, 14882663, 14882699, 14882715, 14882716, 14882725, 14882734, 14882757, 14882758, 14882939, 14882943, 14882954, 14882956, 14882990, 14882992, 14883020, 14883026, 14883028, 14883037, 14883040, 14883043, 14883046, 14883047, 14883049, 14883055, 14883060, 14883062, 14883935, 14883953, 14883957, 14883961, 14883965, 14884450, 14884452, 14884472, 14884493, 14884672, 14884673, 14884684, 14884689, 14884691, 14884692, 14884693, 14884981, 14884987, 14885007, 14885039, 14885040, 14885041, 14885076, 14885094, 14885111, 14885166, 14885191, 14885200, 14885201, 14885206, 14885207, 14885208, 14885213, 14885217, 14885220, 14885228, 14885230, 14885231, 14885240, 14885241, 14885252, 14885256, 14885261, 14885262, 14885268, 14885269, 14885270, 14885302, 14885342, 14885348, 14885350, 14885352, 14885354, 14885612, 14885614, 14885615, 14885616, 14885617, 14885618, 14885620, 14885624, 14885625, 14885626, 14885627, 14886032, 14886087, 14886088, 14886096, 14886121, 14886128, 14886133, 14886150, 14886151, 14886329, 14886549, 14886550, 14886551, 14886552, 14886554, 14886963, 14886964, 14886976, 14887121, 14887123, 14887149, 14887150, 14887151, 14887154, 14887158, 14887197, 14887208, 14887212, 14887329, 14887330, 14887361, 14887363, 14887364, 14887366, 14887367, 14887388, 14887394, 14887397, 14887398, 14887408, 14887413, 14887454, 14887456, 14887459, 14887460, 14887461, 14887462, 14887463, 14887521, 14887523, 14887526, 14887555, 14887594, 14887830, 14887831, 14887832, 14887834, 14887839, 14887840, 14887841, 14887858, 14887859, 14887862, 14887863, 14887864, 14887865, 14887873, 14887874, 14887880, 14887893, 14887894, 14887895, 14887911, 14887912, 14888061, 14888062, 14888063, 14888064, 14888070, 14888072, 14888190, 14888259, 14888260, 14888335, 14888336, 14888337, 14888340, 14888341, 14888342, 14888349, 14888645, 14888680, 14888681, 14888701, 14888742, 14888746, 14888836, 14888837, 14888842, 14888844, 14888929, 14888936, 14888939, 14888940, 14888941, 14889034, 14889038, 14889039, 14889044, 14889045, 14889046, 14889048, 14889106, 14889107, 14889328, 14889332, 14889334, 14889335, 14889337, 14889339, 14889342, 14889347, 14889820, 14889821, 14889834, 14889835, 14889836, 14889837, 14889838, 14889877, 14889878, 14889883, 14889886, 14890043, 14890045, 14890046, 14890048, 14890295, 14890310, 14890313, 14890319, 14890362, 14890363, 14890369, 14890372, 14890374, 14890451, 14890461, 14890475, 14890503, 14890505, 14890686, 14890705, 14890706, 14890715, 14890719, 14890720, 14890721, 14890723, 14890726, 14890727, 14890765, 14890766, 14890772, 14890773, 14890784, 14891010, 14891020, 14891022, 14891026, 14891042, 14891208, 14891523, 14891529, 14891532, 14891533, 14891538, 14891539, 14891541, 14891638, 14891665, 14891689, 14891734, 14891736, 14891782, 14891785, 14891795, 14891796, 14891798, 14891799, 14891801, 14892609, 14892610, 14892612, 14892613, 14892619, 14892664, 14892666, 14892668, 14892670, 14892711, 14893262, 14893267, 14893269, 14893275, 14893284, 14893494, 14893495, 14893497, 14893567, 14893569, 14893581, 14893585, 14893587, 14893588, 14893589, 14893633, 14893634, 14893636, 14893764, 14893875, 14893876, 14893881, 14894051, 14894052, 14894055, 14894064, 14894067, 14894070, 14894098, 14894099, 14894100, 14894104, 14894108, 14894109, 14894115, 14894120, 14894169, 14894172, 14894173, 14894174, 14894175, 14894177, 14894178, 14894179, 14894180, 14894184, 14894186, 14894188, 14894190, 14894192, 14894193, 14894194, 14894195, 14894199, 14894201, 14894204, 14894206, 14894207, 14894209, 14894210, 14894216, 14894217, 14894220, 14894264, 14894304, 14894305, 14894309, 14894318, 14894323
Entamoeba_invadens_IP1	enzyme binding	5/484	29/4911	0.1999737752767357	0.5670023813244035	DNA	14883037, 14885206, 14887858, 14887863, 14894051
Entamoeba_invadens_IP1	non-membrane spanning protein tyrosine kinase activity	13/484	97/4911	0.2284007037363354	0.5924143253161199	DNA	14883062, 14884673, 14885614, 14886128, 14887397, 14888681, 14889034, 14889038, 14889820, 14891208, 14893764, 14894109, 14894174
Entamoeba_invadens_IP1	actin binding	11/484	78/4911	0.2461302174093761	0.6128642413493465	DNA	14882716, 14883037, 14883961, 14885039, 14885040, 14885627, 14890720, 14891638, 14891665, 14892619, 14894195
Entamoeba_invadens_IP1	ATP hydrolysis activity	12/484	89/4911	0.2778033559493647	0.6464769685176806	DNA	14882529, 14882990, 14883055, 14883953, 14885262, 14886133, 14890313, 14891785, 14893569, 14894052, 14894099, 14894172
Entamoeba_invadens_IP1	hydrolase activity, hydrolyzing O-glycosyl compounds	6/484	45/4911	0.4454792719705993	0.7923167051477087	DNA	14889044, 14890705, 14890706, 14893633, 14893634, 14894120
Entamoeba_invadens_IP1	translation regulator activity	6/484	49/4911	0.4772842970900966	0.8280665415948597	DNA	14884692, 14885076, 14885302, 14890372, 14891798, 14894067
Entamoeba_invadens_IP1	translation factor activity, RNA binding	6/484	49/4911	0.4772842970900966	0.8280665415948597	DNA	14884692, 14885076, 14885302, 14890372, 14891798, 14894067
Entamoeba_invadens_IP1	translation regulator activity, nucleic acid binding	6/484	49/4911	0.4772842970900966	0.8280665415948597	DNA	14884692, 14885076, 14885302, 14890372, 14891798, 14894067
Entamoeba_invadens_IP1	structural constituent of ribosome	11/484	92/4911	0.4788818553801598	0.8280665415948597	DNA	14885618, 14886121, 14887158, 14887208, 14887394, 14887408, 14887462, 14887463, 14890045, 14894169, 14894194
Entamoeba_invadens_IP1	ATPase, acting on DNA	4/484	30/4911	0.5317164511796539	0.8579622925547874	DNA	14883055, 14887361, 14891796, 14893569
Entamoeba_invadens_IP1	ATP-dependent activity	21/484	189/4911	0.5338672470777088	0.8579622925547874	DNA	14882529, 14882954, 14882990, 14883055, 14885262, 14887361, 14887893, 14888842, 14888844, 14889039, 14890313, 14890715, 14891665, 14891689, 14891785, 14891796, 14893569, 14893875, 14894052, 14894099, 14894172
Entamoeba_invadens_IP1	protein binding	22/484	197/4911	0.540964176430127	0.8579622925547874	DNA	14882716, 14882990, 14883037, 14883961, 14885039, 14885040, 14885206, 14885627, 14886976, 14887858, 14887863, 14890720, 14891638, 14891665, 14891785, 14892619, 14893875, 14894051, 14894098, 14894172, 14894192, 14894195
Entamoeba_invadens_IP1	lipid binding	5/484	42/4911	0.6018676178071627	0.8617706060311392	DNA	14882716, 14887864, 14891665, 14894201, 14894216
Entamoeba_invadens_IP1	methyltransferase activity	5/484	42/4911	0.6018676178071627	0.8617706060311392	DNA	14884672, 14887364, 14887594, 14887873, 14893567
Entamoeba_invadens_IP1	transferase activity, transferring one-carbon groups	5/484	43/4911	0.609132895970191	0.8618466431426768	DNA	14884672, 14887364, 14887594, 14887873, 14893567
Entamoeba_invadens_IP1	structural molecule activity	13/484	118/4911	0.6388664776963298	0.8618466431426768	DNA	14885618, 14886121, 14887158, 14887208, 14887394, 14887408, 14887462, 14887463, 14890045, 14890048, 14894098, 14894169, 14894194
Entamoeba_invadens_IP1	hydrolase activity, acting on glycosyl bonds	6/484	53/4911	0.6441117146645113	0.8618466431426768	DNA	14889044, 14890705, 14890706, 14893633, 14893634, 14894120
Entamoeba_invadens_IP1	DNA binding	15/484	138/4911	0.6635395209705801	0.8650331974956778	DNA	14883026, 14885228, 14885620, 14886554, 14886963, 14887361, 14887388, 14887839, 14892613, 14893569, 14893589, 14893881, 14894098, 14894178, 14894179
Entamoeba_invadens_IP1	acyltransferase activity, transferring groups other than amino-acyl groups	9/484	83/4911	0.7104006499790737	0.8800485663919868	DNA	14883049, 14885201, 14885348, 14889883, 14893284, 14893495, 14894108, 14894190, 14894220
Entamoeba_invadens_IP1	hydrolase activity, acting on acid anhydrides	43/484	417/4911	0.7312936704850104	0.8926084507390568	DNA	14882529, 14882715, 14882758, 14882990, 14883046, 14883055, 14883953, 14884493, 14884684, 14884691, 14884693, 14885007, 14885041, 14885076, 14885200, 14885231, 14885241, 14885262, 14886032, 14886088, 14886133, 14887361, 14887363, 14887523, 14887831, 14887863, 14889106, 14890048, 14890310, 14890313, 14890363, 14890372, 14891042, 14891785, 14891798, 14891801, 14893275, 14893569, 14894052, 14894099, 14894172, 14894184, 14894206
Entamoeba_invadens_IP1	hydrolase activity, acting on acid anhydrides, in phosphorus-containing anhydrides	43/484	417/4911	0.7312936704850104	0.8926084507390568	DNA	14882529, 14882715, 14882758, 14882990, 14883046, 14883055, 14883953, 14884493, 14884684, 14884691, 14884693, 14885007, 14885041, 14885076, 14885200, 14885231, 14885241, 14885262, 14886032, 14886088, 14886133, 14887361, 14887363, 14887523, 14887831, 14887863, 14889106, 14890048, 14890310, 14890313, 14890363, 14890372, 14891042, 14891785, 14891798, 14891801, 14893275, 14893569, 14894052, 14894099, 14894172, 14894184, 14894206
Entamoeba_invadens_IP1	pyrophosphatase activity	42/484	414/4911	0.7965434799769389	0.9355628609163102	DNA	14882529, 14882715, 14882758, 14882990, 14883046, 14883055, 14883953, 14884493, 14884684, 14884691, 14884693, 14885007, 14885041, 14885076, 14885200, 14885231, 14885241, 14885262, 14886032, 14886088, 14886133, 14887363, 14887523, 14887831, 14887863, 14889106, 14890048, 14890310, 14890313, 14890363, 14890372, 14891042, 14891785, 14891798, 14891801, 14893275, 14893569, 14894052, 14894099, 14894172, 14894184, 14894206
Entamoeba_invadens_IP1	nuclease activity	8/484	77/4911	0.846680932063073	0.9626646213867818	DNA	14883957, 14885230, 14885261, 14885270, 14888072, 14888349, 14891010, 14894323
Entamoeba_invadens_IP1	nucleoside-triphosphatase activity	41/484	407/4911	0.8621834361704652	0.9728281291216879	DNA	14882529, 14882715, 14882758, 14882990, 14883046, 14883055, 14883953, 14884493, 14884684, 14884691, 14884693, 14885007, 14885041, 14885076, 14885200, 14885231, 14885241, 14885262, 14886032, 14886088, 14886133, 14887363, 14887523, 14887831, 14887863, 14889106, 14890048, 14890310, 14890313, 14890363, 14890372, 14891042, 14891785, 14891798, 14893275, 14893569, 14894052, 14894099, 14894172, 14894184, 14894206
Entamoeba_invadens_IP1	metal ion binding	42/484	416/4911	0.8634338013489681	0.9728281291216879	DNA	14882630, 14882663, 14883037, 14885217, 14885220, 14885252, 14885270, 14885615, 14885617, 14885624, 14886550, 14886551, 14887123, 14887158, 14887364, 14887413, 14887521, 14887555, 14887840, 14887841, 14887874, 14887880, 14887912, 14888742, 14889335, 14889339, 14890043, 14890046, 14890295, 14890374, 14890686, 14891801, 14892666, 14892668, 14893494, 14893581, 14893636, 14894070, 14894099, 14894199, 14894204, 14894305
Entamoeba_invadens_IP1	cation binding	42/484	421/4911	0.931832457408362	1.0	DNA	14882630, 14882663, 14883037, 14885217, 14885220, 14885252, 14885270, 14885615, 14885617, 14885624, 14886550, 14886551, 14887123, 14887158, 14887364, 14887413, 14887521, 14887555, 14887840, 14887841, 14887874, 14887880, 14887912, 14888742, 14889335, 14889339, 14890043, 14890046, 14890295, 14890374, 14890686, 14891801, 14892666, 14892668, 14893494, 14893581, 14893636, 14894070, 14894099, 14894199, 14894204, 14894305
Yamadazyma_tenuis_ATCC_10573	monosaccharide metabolic process	7/421	17/4174	0.0007997819847817	0.2687267468866512	TEs	18246017, 18246021, 18246073, 18247708, 18247709, 18248617, 18250805
Yamadazyma_tenuis_ATCC_10573	polysaccharide catabolic process	5/421	11/4174	0.0028132489141964	0.2927680736989904	TEs	18245508, 18248617, 18248835, 18249560, 18249561
Yamadazyma_tenuis_ATCC_10573	organic substance catabolic process	31/421	186/4174	0.0039736876867523	0.2927680736989904	TEs	18245508, 18246022, 18246050, 18246073, 18246089, 18246214, 18246538, 18246540, 18247096, 18247256, 18247358, 18247360, 18247636, 18247650, 18247704, 18247863, 18247869, 18248105, 18248127, 18248617, 18248835, 18248934, 18248991, 18249524, 18249560, 18249561, 18249897, 18250760, 18250805, 18250807, 18250822
Yamadazyma_tenuis_ATCC_10573	carbohydrate catabolic process	9/421	35/4174	0.0064328388222153	0.2927680736989904	TEs	18245508, 18246022, 18246073, 18246540, 18248617, 18248835, 18249560, 18249561, 18250805
Yamadazyma_tenuis_ATCC_10573	carbohydrate metabolic process	23/421	129/4174	0.0066754157663648	0.2927680736989904	TEs	18245508, 18245815, 18246017, 18246021, 18246022, 18246073, 18246214, 18246540, 18247708, 18247709, 18247747, 18247751, 18247752, 18247764, 18248109, 18248617, 18248835, 18248879, 18249560, 18249561, 18250129, 18250418, 18250805
Yamadazyma_tenuis_ATCC_10573	proteasomal ubiquitin-independent protein catabolic process	5/421	14/4174	0.0094410566755639	0.2927680736989904	TEs	18246538, 18247096, 18247256, 18247650, 18250760
Yamadazyma_tenuis_ATCC_10573	catabolic process	32/421	204/4174	0.0116223197616981	0.2927680736989904	TEs	18245508, 18246022, 18246050, 18246073, 18246089, 18246214, 18246538, 18246540, 18247096, 18247256, 18247358, 18247360, 18247636, 18247650, 18247704, 18247863, 18247869, 18248105, 18248127, 18248617, 18248835, 18248934, 18248991, 18249524, 18249560, 18249561, 18249897, 18250760, 18250804, 18250805, 18250807, 18250822
Yamadazyma_tenuis_ATCC_10573	hexose metabolic process	5/421	15/4174	0.013011455205627	0.2927680736989904	TEs	18246017, 18246021, 18247708, 18247709, 18250805
Yamadazyma_tenuis_ATCC_10573	cellular glucan metabolic process	4/421	10/4174	0.0130700032901335	0.2927680736989904	TEs	18245508, 18247764, 18248835, 18249560
Yamadazyma_tenuis_ATCC_10573	glucan metabolic process	4/421	10/4174	0.0130700032901335	0.2927680736989904	TEs	18245508, 18247764, 18248835, 18249560
Yamadazyma_tenuis_ATCC_10573	macromolecule catabolic process	18/421	100/4174	0.0168294569474331	0.33262926672573656	TEs	18245508, 18246089, 18246214, 18246538, 18247096, 18247256, 18247358, 18247360, 18247650, 18247863, 18247869, 18248617, 18248835, 18249560, 18249561, 18250760, 18250807, 18250822
Yamadazyma_tenuis_ATCC_10573	polysaccharide metabolic process	7/421	28/4174	0.0183343632273963	0.34224144691139763	TEs	18245508, 18245815, 18247764, 18248617, 18248835, 18249560, 18249561
Yamadazyma_tenuis_ATCC_10573	cellular carbohydrate catabolic process	4/421	12/4174	0.0261826413010301	0.3750584322019235	TEs	18245508, 18246022, 18248835, 18249560
Yamadazyma_tenuis_ATCC_10573	cellular catabolic process	24/421	155/4174	0.0290223786822917	0.3750584322019235	TEs	18245508, 18246022, 18246050, 18246089, 18246214, 18246538, 18247096, 18247256, 18247358, 18247636, 18247650, 18247704, 18247863, 18247869, 18248105, 18248835, 18248934, 18249524, 18249560, 18249897, 18250760, 18250804, 18250807, 18250822
Yamadazyma_tenuis_ATCC_10573	cellular polysaccharide metabolic process	5/421	20/4174	0.0441578922469343	0.3984201427683739	TEs	18245508, 18245815, 18247764, 18248835, 18249560
Yamadazyma_tenuis_ATCC_10573	chromosome segregation	4/421	15/4174	0.056713226618401	0.4597126234020744	TEs	18246057, 18246119, 18249877, 18250404
Yamadazyma_tenuis_ATCC_10573	organonitrogen compound catabolic process	12/421	72/4174	0.073114390640985	0.4597126234020744	TEs	18246214, 18246538, 18247096, 18247256, 18247360, 18247650, 18247704, 18248934, 18249524, 18249897, 18250760, 18250822
Yamadazyma_tenuis_ATCC_10573	cellular carbohydrate metabolic process	7/421	35/4174	0.0803734669761939	0.4737804369123008	TEs	18245508, 18245815, 18246022, 18247747, 18247764, 18248835, 18249560
Yamadazyma_tenuis_ATCC_10573	macromolecule methylation	5/421	24/4174	0.0869818741538267	0.47911327402763565	TEs	18247600, 18247707, 18248912, 18249818, 18249918
Yamadazyma_tenuis_ATCC_10573	proteasome-mediated ubiquitin-dependent protein catabolic process	7/421	38/4174	0.0992171021789365	0.5106898474945614	TEs	18246214, 18246538, 18247096, 18247256, 18247650, 18250760, 18250822
Yamadazyma_tenuis_ATCC_10573	ubiquitin-dependent protein catabolic process	9/421	54/4174	0.1105338493522013	0.5469137448370675	TEs	18246214, 18246538, 18247096, 18247256, 18247650, 18247863, 18247869, 18250760, 18250822
Yamadazyma_tenuis_ATCC_10573	modification-dependent protein catabolic process	9/421	55/4174	0.1170004246687606	0.5625908685810952	TEs	18246214, 18246538, 18247096, 18247256, 18247650, 18247863, 18247869, 18250760, 18250822
Yamadazyma_tenuis_ATCC_10573	proteasomal protein catabolic process	8/421	45/4174	0.1273538767337314	0.5725525228148345	TEs	18246214, 18246538, 18247096, 18247256, 18247360, 18247650, 18250760, 18250822
Yamadazyma_tenuis_ATCC_10573	protein catabolic process	8/421	45/4174	0.1273538767337314	0.5725525228148345	TEs	18246214, 18246538, 18247096, 18247256, 18247360, 18247650, 18250760, 18250822
Yamadazyma_tenuis_ATCC_10573	modification-dependent macromolecule catabolic process	10/421	61/4174	0.1280258814856317	0.5725525228148345	TEs	18246214, 18246538, 18247096, 18247256, 18247650, 18247863, 18247869, 18250760, 18250807, 18250822
Yamadazyma_tenuis_ATCC_10573	organic substance transport	33/421	256/4174	0.133007929674909	0.5735375769749883	TEs	18245918, 18246087, 18246121, 18246123, 18246209, 18246227, 18246532, 18247593, 18247601, 18247640, 18247651, 18247712, 18247746, 18248104, 18248111, 18248118, 18248119, 18248141, 18248910, 18248993, 18249051, 18249053, 18249101, 18249179, 18249181, 18249183, 18249362, 18249566, 18249662, 18250420, 18250446, 18250749, 18250804
Yamadazyma_tenuis_ATCC_10573	endoplasmic reticulum to Golgi vesicle-mediated transport	4/421	20/4174	0.1355940629956514	0.5735375769749883	TEs	18245939, 18246209, 18247746, 18248116
Yamadazyma_tenuis_ATCC_10573	proteolysis involved in cellular protein catabolic process	10/421	63/4174	0.1365565659464258	0.5735375769749883	TEs	18246214, 18246538, 18247096, 18247256, 18247360, 18247650, 18247863, 18247869, 18250760, 18250822
Yamadazyma_tenuis_ATCC_10573	small molecule catabolic process	6/421	34/4174	0.1478532078227477	0.5916473501890972	TEs	18246073, 18248105, 18248127, 18249524, 18249897, 18250805
Yamadazyma_tenuis_ATCC_10573	cellular macromolecule catabolic process	12/421	81/4174	0.1878357574967334	0.6311281451890243	TEs	18246089, 18246214, 18246538, 18247096, 18247256, 18247358, 18247650, 18247863, 18247869, 18250760, 18250807, 18250822
Yamadazyma_tenuis_ATCC_10573	cellular response to stimulus	15/421	108/4174	0.1933187348042373	0.6401888388853296	TEs	18245843, 18246057, 18246108, 18246137, 18246214, 18246537, 18247652, 18248372, 18249104, 18249188, 18249564, 18249867, 18249919, 18249980, 18250385
Yamadazyma_tenuis_ATCC_10573	response to stress	16/421	120/4174	0.2195459529117518	0.6700104772778432	TEs	18245843, 18246057, 18246108, 18246137, 18246214, 18246537, 18247652, 18248088, 18248372, 18249104, 18249188, 18249564, 18249867, 18249919, 18249980, 18250385
Yamadazyma_tenuis_ATCC_10573	cellular response to stress	14/421	106/4174	0.2554788473664456	0.7286988462983981	TEs	18245843, 18246057, 18246108, 18246137, 18246214, 18246537, 18247652, 18248372, 18249188, 18249564, 18249867, 18249919, 18249980, 18250385
Yamadazyma_tenuis_ATCC_10573	DNA repair	11/421	81/4174	0.2660689738873746	0.7286988462983981	TEs	18245843, 18246057, 18246108, 18246137, 18246537, 18248372, 18249564, 18249867, 18249919, 18249980, 18250385
Yamadazyma_tenuis_ATCC_10573	RNA methylation	4/421	23/4174	0.2825267601126221	0.7358836542468297	TEs	18247707, 18248912, 18249818, 18249918
Yamadazyma_tenuis_ATCC_10573	cellular response to DNA damage stimulus	12/421	91/4174	0.2931787811017191	0.7379679308784814	TEs	18245843, 18246057, 18246108, 18246137, 18246537, 18248372, 18249188, 18249564, 18249867, 18249919, 18249980, 18250385
Yamadazyma_tenuis_ATCC_10573	protein transport	21/421	168/4174	0.2944738797580327	0.7379679308784814	TEs	18246121, 18246123, 18246209, 18246227, 18247593, 18247601, 18247640, 18247651, 18247712, 18247746, 18248104, 18248118, 18248141, 18249101, 18249179, 18249181, 18249183, 18249566, 18250446, 18250749, 18250804
Yamadazyma_tenuis_ATCC_10573	protein localization	22/421	179/4174	0.3100974032280761	0.7379679308784814	TEs	18246121, 18246123, 18246209, 18246227, 18247593, 18247601, 18247640, 18247651, 18247712, 18247746, 18247878, 18248104, 18248118, 18248141, 18249101, 18249179, 18249181, 18249183, 18249566, 18250446, 18250749, 18250804
Yamadazyma_tenuis_ATCC_10573	macromolecule localization	22/421	179/4174	0.3100974032280761	0.7379679308784814	TEs	18246121, 18246123, 18246209, 18246227, 18247593, 18247601, 18247640, 18247651, 18247712, 18247746, 18247878, 18248104, 18248118, 18248141, 18249101, 18249179, 18249181, 18249183, 18249566, 18250446, 18250749, 18250804
Yamadazyma_tenuis_ATCC_10573	carbohydrate biosynthetic process	4/421	25/4174	0.3103331004147626	0.7379679308784814	TEs	18245815, 18246021, 18247747, 18247764
Yamadazyma_tenuis_ATCC_10573	transport	45/421	392/4174	0.332650873715328	0.7603448542064639	TEs	18245918, 18245939, 18246087, 18246121, 18246123, 18246209, 18246227, 18246532, 18247427, 18247592, 18247593, 18247601, 18247640, 18247651, 18247712, 18247746, 18248104, 18248111, 18248114, 18248116, 18248118, 18248119, 18248129, 18248141, 18248836, 18248910, 18248993, 18249007, 18249031, 18249051, 18249053, 18249101, 18249179, 18249181, 18249183, 18249362, 18249566, 18249573, 18249662, 18250323, 18250376, 18250420, 18250446, 18250749, 18250804
Yamadazyma_tenuis_ATCC_10573	cation transport	4/421	27/4174	0.343323111503984	0.7617171910236968	TEs	18247427, 18248836, 18249031, 18250376
Yamadazyma_tenuis_ATCC_10573	localization	47/421	413/4174	0.3445484764713294	0.7617171910236968	TEs	18245918, 18245939, 18246087, 18246121, 18246123, 18246209, 18246227, 18246532, 18247427, 18247592, 18247593, 18247601, 18247640, 18247651, 18247712, 18247746, 18247878, 18248104, 18248111, 18248114, 18248116, 18248118, 18248119, 18248129, 18248141, 18248836, 18248910, 18248993, 18249007, 18249031, 18249051, 18249053, 18249101, 18249179, 18249181, 18249183, 18249362, 18249465, 18249566, 18249573, 18249662, 18250323, 18250376, 18250420, 18250446, 18250749, 18250804
Yamadazyma_tenuis_ATCC_10573	establishment of protein localization	21/421	173/4174	0.3657224072456918	0.7920303818735001	TEs	18246121, 18246123, 18246209, 18246227, 18247593, 18247601, 18247640, 18247651, 18247712, 18247746, 18248104, 18248118, 18248141, 18249101, 18249179, 18249181, 18249183, 18249566, 18250446, 18250749, 18250804
Yamadazyma_tenuis_ATCC_10573	response to stimulus	16/421	129/4174	0.3719118495797532	0.7959387354063509	TEs	18245843, 18246057, 18246108, 18246137, 18246214, 18246537, 18247652, 18248088, 18248372, 18249104, 18249188, 18249564, 18249867, 18249919, 18249980, 18250385
Yamadazyma_tenuis_ATCC_10573	establishment of localization	45/421	396/4174	0.3802482376672596	0.8086291636468306	TEs	18245918, 18245939, 18246087, 18246121, 18246123, 18246209, 18246227, 18246532, 18247427, 18247592, 18247593, 18247601, 18247640, 18247651, 18247712, 18247746, 18248104, 18248111, 18248114, 18248116, 18248118, 18248119, 18248129, 18248141, 18248836, 18248910, 18248993, 18249007, 18249031, 18249051, 18249053, 18249101, 18249179, 18249181, 18249183, 18249362, 18249566, 18249573, 18249662, 18250323, 18250376, 18250420, 18250446, 18250749, 18250804
Yamadazyma_tenuis_ATCC_10573	establishment of protein localization to organelle	5/421	34/4174	0.383271700831083	0.8099326508128546	TEs	18247640, 18248104, 18248118, 18250446, 18250749
Yamadazyma_tenuis_ATCC_10573	cellular macromolecule metabolic process	59/421	530/4174	0.3958127260561159	0.8137979316825391	TEs	18245487, 18245508, 18245661, 18245815, 18245843, 18245948, 18246057, 18246089, 18246108, 18246137, 18246207, 18246214, 18246229, 18246537, 18246538, 18247096, 18247255, 18247256, 18247358, 18247595, 18247600, 18247650, 18247700, 18247703, 18247707, 18247764, 18247863, 18247866, 18247869, 18247883, 18248092, 18248372, 18248378, 18248835, 18248912, 18249009, 18249029, 18249050, 18249182, 18249200, 18249560, 18249564, 18249609, 18249818, 18249867, 18249895, 18249918, 18249919, 18249980, 18250128, 18250385, 18250499, 18250566, 18250758, 18250760, 18250801, 18250807, 18250822, 18250889
Yamadazyma_tenuis_ATCC_10573	nitrogen compound transport	23/421	196/4174	0.3972172211525636	0.8137979316825391	TEs	18246121, 18246123, 18246209, 18246227, 18247593, 18247601, 18247640, 18247651, 18247712, 18247746, 18248104, 18248111, 18248118, 18248141, 18248993, 18249101, 18249179, 18249181, 18249183, 18249566, 18250446, 18250749, 18250804
Yamadazyma_tenuis_ATCC_10573	cellular nitrogen compound catabolic process	5/421	37/4174	0.4153489918215662	0.8161243348072881	TEs	18246089, 18247358, 18247636, 18248934, 18250807
Yamadazyma_tenuis_ATCC_10573	heterocycle catabolic process	5/421	37/4174	0.4153489918215662	0.8161243348072881	TEs	18246089, 18247358, 18247636, 18248934, 18250807
Yamadazyma_tenuis_ATCC_10573	proteolysis	18/421	152/4174	0.4912903756676922	0.8597581574184614	TEs	18246020, 18246159, 18246214, 18246538, 18247096, 18247098, 18247256, 18247360, 18247432, 18247650, 18247703, 18247863, 18247869, 18249559, 18250404, 18250760, 18250822, 18250864
Yamadazyma_tenuis_ATCC_10573	transmembrane transport	8/421	63/4174	0.5236106197328039	0.883749052583607	TEs	18247427, 18247640, 18248111, 18248114, 18248119, 18248129, 18248141, 18249031
Yamadazyma_tenuis_ATCC_10573	nucleobase-containing compound catabolic process	4/421	29/4174	0.5285125061010119	0.883749052583607	TEs	18246089, 18247358, 18247636, 18250807
Yamadazyma_tenuis_ATCC_10573	organic cyclic compound catabolic process	5/421	38/4174	0.5832615791898139	0.8969290353739948	TEs	18246089, 18247358, 18247636, 18248934, 18250807
Yamadazyma_tenuis_ATCC_10573	protein localization to organelle	5/421	38/4174	0.5832615791898139	0.8969290353739948	TEs	18247640, 18248104, 18248118, 18250446, 18250749
Yamadazyma_tenuis_ATCC_10573	cell cycle process	5/421	40/4174	0.594320764261061	0.8969290353739948	TEs	18248847, 18249564, 18250032, 18250404, 18250862
Yamadazyma_tenuis_ATCC_10573	Golgi vesicle transport	5/421	40/4174	0.594320764261061	0.8969290353739948	TEs	18245939, 18246209, 18247746, 18248116, 18249007
Yamadazyma_tenuis_ATCC_10573	ion transport	5/421	41/4174	0.6010740221624645	0.8976038730959471	TEs	18247427, 18248114, 18248836, 18249031, 18250376
Yamadazyma_tenuis_ATCC_10573	DNA metabolic process	12/421	104/4174	0.6195631737670142	0.9042412091141483	TEs	18245843, 18246057, 18246108, 18246137, 18246537, 18248372, 18249564, 18249609, 18249867, 18249919, 18249980, 18250385
Yamadazyma_tenuis_ATCC_10573	intracellular protein transport	10/421	89/4174	0.7207458167588827	0.960994422345177	TEs	18246121, 18247640, 18248104, 18248118, 18248141, 18249101, 18249181, 18249183, 18250446, 18250749
Yamadazyma_tenuis_ATCC_10573	organelle organization	11/421	100/4174	0.7362579377796742	0.9710055257907739	TEs	18246230, 18246337, 18247647, 18248832, 18248880, 18249101, 18249191, 18249564, 18250404, 18250788, 18250862
Yamadazyma_tenuis_ATCC_10573	intracellular transport	15/421	142/4174	0.7779243615310044	0.9912381121621611	TEs	18245939, 18246121, 18246209, 18247640, 18247746, 18248104, 18248116, 18248118, 18248141, 18249101, 18249181, 18249183, 18250323, 18250446, 18250749
Yamadazyma_tenuis_ATCC_10573	aromatic compound catabolic process	4/421	36/4174	0.7799568248843775	0.9912381121621611	TEs	18246089, 18247358, 18247636, 18250807
Yamadazyma_tenuis_ATCC_10573	organic hydroxy compound metabolic process	4/421	36/4174	0.7799568248843775	0.9912381121621611	TEs	18246050, 18246264, 18247433, 18248105
Yamadazyma_tenuis_ATCC_10573	cellular protein localization	5/421	47/4174	0.8083323093835112	1.0	TEs	18247640, 18248104, 18248118, 18250446, 18250749
Yamadazyma_tenuis_ATCC_10573	cellular macromolecule localization	5/421	47/4174	0.8083323093835112	1.0	TEs	18247640, 18248104, 18248118, 18250446, 18250749
Yamadazyma_tenuis_ATCC_10573	establishment of localization in cell	15/421	143/4174	0.8873218578304817	1.0	TEs	18245939, 18246121, 18246209, 18247640, 18247746, 18248104, 18248116, 18248118, 18248141, 18249101, 18249181, 18249183, 18250323, 18250446, 18250749
Yamadazyma_tenuis_ATCC_10573	cellular localization	17/421	166/4174	0.895618125231556	1.0	TEs	18245939, 18246121, 18246209, 18247592, 18247640, 18247746, 18248104, 18248116, 18248118, 18248141, 18249007, 18249101, 18249181, 18249183, 18250323, 18250446, 18250749
Yamadazyma_tenuis_ATCC_10573	macromolecule glycosylation	4/421	39/4174	1.0	1.0	TEs	18245815, 18247255, 18249182, 18249200
Yamadazyma_tenuis_ATCC_10573	protein glycosylation	4/421	39/4174	1.0	1.0	TEs	18245815, 18247255, 18249182, 18249200
Yamadazyma_tenuis_ATCC_10573	mitochondrial matrix	5/421	19/4174	0.0359976176183168	0.38084523722917685	TEs	18246020, 18246207, 18246232, 18247879, 18250566
Yamadazyma_tenuis_ATCC_10573	intracellular organelle lumen	8/421	43/4174	0.0723068296907152	0.4597126234020744	TEs	18246020, 18246050, 18246207, 18246232, 18247654, 18247655, 18247879, 18250566
Yamadazyma_tenuis_ATCC_10573	membrane-enclosed lumen	8/421	43/4174	0.0723068296907152	0.4597126234020744	TEs	18246020, 18246050, 18246207, 18246232, 18247654, 18247655, 18247879, 18250566
Yamadazyma_tenuis_ATCC_10573	organelle lumen	8/421	43/4174	0.0723068296907152	0.4597126234020744	TEs	18246020, 18246050, 18246207, 18246232, 18247654, 18247655, 18247879, 18250566
Yamadazyma_tenuis_ATCC_10573	nucleolus	10/421	65/4174	0.1475969333659069	0.5916473501890972	TEs	18245951, 18245963, 18246044, 18247637, 18248107, 18248118, 18248616, 18249188, 18250500, 18250807
Yamadazyma_tenuis_ATCC_10573	Golgi apparatus	5/421	26/4174	0.17678173232844	0.6294916079423647	TEs	18245939, 18246122, 18249179, 18249199, 18249566
Yamadazyma_tenuis_ATCC_10573	cellular anatomical entity	233/421	2178/4174	0.1810444738063693	0.6294916079423647	TEs	18245456, 18245470, 18245502, 18245508, 18245707, 18245815, 18245832, 18245843, 18245885, 18245896, 18245918, 18245939, 18245948, 18245951, 18245953, 18245954, 18245963, 18245988, 18246002, 18246014, 18246020, 18246022, 18246028, 18246044, 18246050, 18246055, 18246057, 18246073, 18246078, 18246085, 18246087, 18246089, 18246100, 18246103, 18246105, 18246109, 18246121, 18246122, 18246124, 18246133, 18246137, 18246207, 18246209, 18246214, 18246227, 18246229, 18246232, 18246275, 18246276, 18246311, 18246337, 18246531, 18246532, 18246537, 18246538, 18246539, 18247093, 18247098, 18247131, 18247133, 18247134, 18247254, 18247256, 18247257, 18247356, 18247359, 18247430, 18247432, 18247433, 18247592, 18247593, 18247601, 18247606, 18247610, 18247633, 18247634, 18247636, 18247637, 18247641, 18247643, 18247645, 18247647, 18247650, 18247651, 18247654, 18247655, 18247692, 18247694, 18247700, 18247701, 18247706, 18247708, 18247712, 18247714, 18247746, 18247755, 18247764, 18247863, 18247865, 18247866, 18247878, 18247879, 18247881, 18247883, 18247885, 18247886, 18248087, 18248088, 18248092, 18248093, 18248097, 18248102, 18248105, 18248106, 18248107, 18248110, 18248111, 18248114, 18248116, 18248118, 18248119, 18248120, 18248127, 18248129, 18248130, 18248138, 18248139, 18248140, 18248143, 18248147, 18248376, 18248378, 18248379, 18248615, 18248616, 18248617, 18248832, 18248833, 18248834, 18248835, 18248836, 18248908, 18248909, 18248911, 18248912, 18248937, 18248938, 18248991, 18248993, 18249008, 18249009, 18249029, 18249030, 18249031, 18249032, 18249049, 18249051, 18249053, 18249101, 18249178, 18249179, 18249181, 18249182, 18249184, 18249185, 18249186, 18249188, 18249189, 18249191, 18249199, 18249200, 18249362, 18249454, 18249466, 18249467, 18249494, 18249506, 18249524, 18249525, 18249558, 18249560, 18249564, 18249566, 18249567, 18249662, 18249826, 18249874, 18249877, 18249885, 18249886, 18249887, 18249895, 18249917, 18249918, 18249919, 18249974, 18249977, 18249980, 18250031, 18250033, 18250128, 18250322, 18250323, 18250377, 18250378, 18250380, 18250388, 18250402, 18250404, 18250405, 18250419, 18250420, 18250422, 18250500, 18250564, 18250566, 18250739, 18250749, 18250758, 18250759, 18250760, 18250786, 18250788, 18250790, 18250797, 18250801, 18250802, 18250804, 18250806, 18250807, 18250824, 18250860, 18250862
Yamadazyma_tenuis_ATCC_10573	microbody	4/421	22/4174	0.2710846404807162	0.7286988462983981	TEs	18246337, 18247878, 18248127, 18249191
Yamadazyma_tenuis_ATCC_10573	membrane	129/421	1198/4174	0.3634562255070192	0.7920303818735001	TEs	18245470, 18245502, 18245707, 18245815, 18245832, 18245885, 18245896, 18245918, 18245953, 18245988, 18246002, 18246014, 18246028, 18246050, 18246055, 18246078, 18246087, 18246100, 18246103, 18246105, 18246109, 18246121, 18246124, 18246133, 18246207, 18246209, 18246214, 18246227, 18246275, 18246276, 18246337, 18246532, 18246539, 18247133, 18247134, 18247254, 18247257, 18247356, 18247430, 18247433, 18247606, 18247610, 18247633, 18247641, 18247643, 18247645, 18247647, 18247651, 18247692, 18247694, 18247701, 18247712, 18247714, 18247746, 18247755, 18247863, 18247878, 18247881, 18247885, 18247886, 18248088, 18248097, 18248102, 18248105, 18248106, 18248110, 18248111, 18248114, 18248116, 18248119, 18248129, 18248138, 18248147, 18248376, 18248379, 18248832, 18248833, 18248834, 18248836, 18248908, 18248911, 18248991, 18248993, 18249008, 18249031, 18249032, 18249049, 18249051, 18249053, 18249181, 18249182, 18249189, 18249191, 18249199, 18249200, 18249362, 18249454, 18249466, 18249506, 18249525, 18249558, 18249566, 18249662, 18249826, 18249874, 18249885, 18249887, 18249895, 18250031, 18250128, 18250322, 18250323, 18250378, 18250388, 18250402, 18250405, 18250419, 18250420, 18250564, 18250739, 18250749, 18250759, 18250786, 18250788, 18250797, 18250804, 18250806, 18250824, 18250860
Yamadazyma_tenuis_ATCC_10573	spliceosomal complex	5/421	32/4174	0.367728391584125	0.7920303818735001	TEs	18248935, 18248992, 18249033, 18249568, 18250823
Yamadazyma_tenuis_ATCC_10573	cellular_component	271/421	2611/4174	0.4262446428985307	0.8181182289878525	TEs	18245456, 18245470, 18245502, 18245508, 18245661, 18245707, 18245815, 18245832, 18245833, 18245843, 18245844, 18245885, 18245896, 18245918, 18245939, 18245948, 18245951, 18245953, 18245954, 18245963, 18245988, 18246002, 18246014, 18246020, 18246022, 18246028, 18246044, 18246050, 18246055, 18246057, 18246073, 18246078, 18246085, 18246087, 18246089, 18246100, 18246103, 18246105, 18246107, 18246108, 18246109, 18246121, 18246122, 18246124, 18246133, 18246137, 18246207, 18246209, 18246214, 18246227, 18246229, 18246232, 18246275, 18246276, 18246311, 18246337, 18246531, 18246532, 18246533, 18246537, 18246538, 18246539, 18247093, 18247094, 18247096, 18247098, 18247131, 18247133, 18247134, 18247254, 18247255, 18247256, 18247257, 18247356, 18247358, 18247359, 18247360, 18247427, 18247430, 18247432, 18247433, 18247592, 18247593, 18247595, 18247601, 18247606, 18247608, 18247610, 18247633, 18247634, 18247636, 18247637, 18247640, 18247641, 18247643, 18247645, 18247647, 18247648, 18247650, 18247651, 18247654, 18247655, 18247692, 18247694, 18247700, 18247701, 18247703, 18247706, 18247708, 18247712, 18247713, 18247714, 18247746, 18247755, 18247764, 18247863, 18247865, 18247866, 18247878, 18247879, 18247881, 18247883, 18247885, 18247886, 18248087, 18248088, 18248089, 18248091, 18248092, 18248093, 18248097, 18248102, 18248104, 18248105, 18248106, 18248107, 18248110, 18248111, 18248114, 18248116, 18248118, 18248119, 18248120, 18248126, 18248127, 18248129, 18248130, 18248138, 18248139, 18248140, 18248141, 18248143, 18248147, 18248372, 18248376, 18248378, 18248379, 18248615, 18248616, 18248617, 18248832, 18248833, 18248834, 18248835, 18248836, 18248847, 18248908, 18248909, 18248911, 18248912, 18248935, 18248937, 18248938, 18248991, 18248992, 18248993, 18249007, 18249008, 18249009, 18249029, 18249030, 18249031, 18249032, 18249033, 18249049, 18249051, 18249053, 18249101, 18249178, 18249179, 18249181, 18249182, 18249184, 18249185, 18249186, 18249188, 18249189, 18249191, 18249199, 18249200, 18249362, 18249454, 18249466, 18249467, 18249494, 18249506, 18249524, 18249525, 18249558, 18249560, 18249564, 18249566, 18249567, 18249568, 18249573, 18249662, 18249826, 18249867, 18249874, 18249877, 18249885, 18249886, 18249887, 18249895, 18249917, 18249918, 18249919, 18249972, 18249974, 18249977, 18249980, 18250031, 18250033, 18250128, 18250322, 18250323, 18250377, 18250378, 18250380, 18250388, 18250402, 18250404, 18250405, 18250419, 18250420, 18250422, 18250446, 18250500, 18250564, 18250566, 18250739, 18250749, 18250758, 18250759, 18250760, 18250786, 18250787, 18250788, 18250790, 18250797, 18250801, 18250802, 18250804, 18250806, 18250807, 18250823, 18250824, 18250860, 18250862, 18250864, 18250889
Yamadazyma_tenuis_ATCC_10573	intracellular membrane-bounded organelle	58/421	523/4174	0.437277473371879	0.8181182289878525	TEs	18245456, 18245843, 18245939, 18245954, 18246057, 18246073, 18246085, 18246122, 18246137, 18246209, 18246337, 18247093, 18247131, 18247593, 18247601, 18247634, 18247636, 18247706, 18247746, 18247865, 18247878, 18247883, 18247885, 18248092, 18248116, 18248120, 18248127, 18248130, 18248139, 18248140, 18248143, 18248615, 18248616, 18248909, 18248912, 18248937, 18248938, 18249009, 18249030, 18249101, 18249178, 18249179, 18249186, 18249191, 18249199, 18249467, 18249524, 18249566, 18249886, 18249919, 18249980, 18250033, 18250323, 18250380, 18250404, 18250422, 18250760, 18250862
Yamadazyma_tenuis_ATCC_10573	membrane-bounded organelle	58/421	525/4174	0.4382776226720638	0.8181182289878525	TEs	18245456, 18245843, 18245939, 18245954, 18246057, 18246073, 18246085, 18246122, 18246137, 18246209, 18246337, 18247093, 18247131, 18247593, 18247601, 18247634, 18247636, 18247706, 18247746, 18247865, 18247878, 18247883, 18247885, 18248092, 18248116, 18248120, 18248127, 18248130, 18248139, 18248140, 18248143, 18248615, 18248616, 18248909, 18248912, 18248937, 18248938, 18249009, 18249030, 18249101, 18249178, 18249179, 18249186, 18249191, 18249199, 18249467, 18249524, 18249566, 18249886, 18249919, 18249980, 18250033, 18250323, 18250380, 18250404, 18250422, 18250760, 18250862
Yamadazyma_tenuis_ATCC_10573	Golgi membrane	6/421	45/4174	0.4519059221559859	0.8342878562879741	TEs	18245815, 18246121, 18246209, 18247746, 18247886, 18248116
Yamadazyma_tenuis_ATCC_10573	organelle	79/421	733/4174	0.499448000251397	0.8650233406415949	TEs	18245456, 18245843, 18245939, 18245948, 18245951, 18245954, 18245963, 18246044, 18246057, 18246073, 18246085, 18246122, 18246137, 18246209, 18246229, 18246337, 18246531, 18247093, 18247131, 18247593, 18247601, 18247634, 18247636, 18247637, 18247700, 18247706, 18247746, 18247865, 18247866, 18247878, 18247883, 18247885, 18248092, 18248107, 18248116, 18248118, 18248120, 18248127, 18248130, 18248139, 18248140, 18248143, 18248378, 18248615, 18248616, 18248909, 18248912, 18248937, 18248938, 18249009, 18249030, 18249101, 18249178, 18249179, 18249185, 18249186, 18249188, 18249191, 18249199, 18249467, 18249524, 18249566, 18249877, 18249886, 18249917, 18249919, 18249980, 18250033, 18250323, 18250380, 18250404, 18250422, 18250500, 18250566, 18250758, 18250760, 18250801, 18250807, 18250862
Yamadazyma_tenuis_ATCC_10573	intracellular organelle	78/421	731/4174	0.58846243279186	0.8969290353739948	TEs	18245456, 18245843, 18245939, 18245948, 18245951, 18245954, 18245963, 18246044, 18246057, 18246073, 18246085, 18246122, 18246137, 18246209, 18246229, 18246337, 18247093, 18247131, 18247593, 18247601, 18247634, 18247636, 18247637, 18247700, 18247706, 18247746, 18247865, 18247866, 18247878, 18247883, 18247885, 18248092, 18248107, 18248116, 18248118, 18248120, 18248127, 18248130, 18248139, 18248140, 18248143, 18248378, 18248615, 18248616, 18248909, 18248912, 18248937, 18248938, 18249009, 18249030, 18249101, 18249178, 18249179, 18249185, 18249186, 18249188, 18249191, 18249199, 18249467, 18249524, 18249566, 18249877, 18249886, 18249917, 18249919, 18249980, 18250033, 18250323, 18250380, 18250404, 18250422, 18250500, 18250566, 18250758, 18250760, 18250801, 18250807, 18250862
Yamadazyma_tenuis_ATCC_10573	endoplasmic reticulum membrane	13/421	114/4174	0.6351218016396993	0.9042412091141483	TEs	18246227, 18247610, 18247647, 18247651, 18247746, 18248088, 18248105, 18248116, 18248833, 18248991, 18249200, 18250788, 18250797
Yamadazyma_tenuis_ATCC_10573	bounding membrane of organelle	13/421	119/4174	0.7567451529162368	0.9779475822302136	TEs	18245815, 18246121, 18246209, 18246276, 18246337, 18246539, 18247746, 18247886, 18248116, 18248147, 18248832, 18249191, 18249558
Yamadazyma_tenuis_ATCC_10573	nuclear protein-containing complex	21/421	204/4174	0.9050607098402176	1.0	TEs	18245661, 18245833, 18246107, 18246108, 18247595, 18247648, 18248126, 18248372, 18248847, 18248935, 18248992, 18249033, 18249188, 18249564, 18249568, 18249867, 18249877, 18250749, 18250787, 18250807, 18250823
Yamadazyma_tenuis_ATCC_10573	beta-glucosidase activity	4/421	7/4174	0.0027871397125636	0.2927680736989904	TEs	18245508, 18248835, 18249560, 18249561
Yamadazyma_tenuis_ATCC_10573	glucosidase activity	5/421	13/4174	0.0066074070485297	0.2927680736989904	TEs	18245508, 18246022, 18248835, 18249560, 18249561
Yamadazyma_tenuis_ATCC_10573	transmembrane transporter activity	45/421	322/4174	0.0203973307935811	0.36071069192859206	TEs	18245502, 18245707, 18245844, 18245896, 18245918, 18246002, 18246055, 18246087, 18246100, 18246103, 18246133, 18247133, 18247257, 18247427, 18247430, 18247641, 18247645, 18247701, 18247713, 18247881, 18248091, 18248097, 18248106, 18248114, 18248834, 18248908, 18248911, 18249008, 18249031, 18249032, 18249049, 18249051, 18249053, 18249362, 18249466, 18249525, 18249558, 18249662, 18249826, 18249885, 18249887, 18250419, 18250420, 18250759, 18250806
Yamadazyma_tenuis_ATCC_10573	transporter activity	46/421	330/4174	0.0217209821963996	0.3649125008995133	TEs	18245502, 18245707, 18245844, 18245896, 18245918, 18246002, 18246055, 18246087, 18246100, 18246103, 18246133, 18247133, 18247257, 18247427, 18247430, 18247641, 18247645, 18247701, 18247713, 18247881, 18248091, 18248097, 18248106, 18248114, 18248834, 18248908, 18248911, 18248993, 18249008, 18249031, 18249032, 18249049, 18249051, 18249053, 18249362, 18249466, 18249525, 18249558, 18249662, 18249826, 18249885, 18249887, 18250419, 18250420, 18250759, 18250806
Yamadazyma_tenuis_ATCC_10573	calcium ion binding	5/421	18/4174	0.0288385247532307	0.3750584322019235	TEs	18246214, 18247696, 18248832, 18250388, 18250501
Yamadazyma_tenuis_ATCC_10573	antioxidant activity	5/421	19/4174	0.0359976176183168	0.38084523722917685	TEs	18245832, 18247652, 18248085, 18248148, 18250389
Yamadazyma_tenuis_ATCC_10573	cation binding	72/421	576/4174	0.0439485803700832	0.3984201427683739	TEs	18245470, 18245989, 18246017, 18246020, 18246021, 18246073, 18246089, 18246108, 18246159, 18246214, 18246232, 18246253, 18246275, 18246534, 18246537, 18247357, 18247432, 18247636, 18247644, 18247696, 18247758, 18247764, 18247863, 18247867, 18247882, 18248090, 18248109, 18248120, 18248122, 18248148, 18248374, 18248832, 18248909, 18248935, 18248938, 18248993, 18249009, 18249011, 18249029, 18249030, 18249048, 18249050, 18249184, 18249186, 18249190, 18249266, 18249423, 18249467, 18249505, 18249559, 18249562, 18249886, 18249895, 18249972, 18250033, 18250128, 18250376, 18250380, 18250387, 18250388, 18250389, 18250403, 18250422, 18250448, 18250499, 18250501, 18250504, 18250788, 18250802, 18250805, 18250860, 18250889
Yamadazyma_tenuis_ATCC_10573	cation channel activity	4/421	14/4174	0.045059420908328	0.3984201427683739	TEs	18245844, 18248091, 18248911, 18249885
Yamadazyma_tenuis_ATCC_10573	metal ion binding	71/421	571/4174	0.0515139247904173	0.43271696823950534	TEs	18245470, 18245989, 18246017, 18246020, 18246021, 18246073, 18246089, 18246108, 18246159, 18246214, 18246232, 18246253, 18246275, 18246534, 18246537, 18247357, 18247432, 18247636, 18247644, 18247696, 18247758, 18247863, 18247867, 18247882, 18248090, 18248109, 18248120, 18248122, 18248148, 18248374, 18248832, 18248909, 18248935, 18248938, 18248993, 18249009, 18249011, 18249029, 18249030, 18249048, 18249050, 18249184, 18249186, 18249190, 18249266, 18249423, 18249467, 18249505, 18249559, 18249562, 18249886, 18249895, 18249972, 18250033, 18250128, 18250376, 18250380, 18250387, 18250388, 18250389, 18250403, 18250422, 18250448, 18250499, 18250501, 18250504, 18250788, 18250802, 18250805, 18250860, 18250889
Yamadazyma_tenuis_ATCC_10573	guanyl-nucleotide exchange factor activity	4/421	17/4174	0.084333416741263	0.47911327402763565	TEs	18246116, 18246123, 18249179, 18249567
Yamadazyma_tenuis_ATCC_10573	hydrolase activity, acting on carbon-nitrogen (but not peptide) bonds	9/421	51/4174	0.0949711088069581	0.5065125803037765	TEs	18247751, 18247752, 18247753, 18248120, 18248879, 18248934, 18249011, 18249467, 18250418
Yamadazyma_tenuis_ATCC_10573	hydrolase activity, hydrolyzing O-glycosyl compounds	9/421	52/4174	0.0995029922989562	0.5106898474945614	TEs	18245508, 18246017, 18246022, 18246214, 18247764, 18248617, 18248835, 18249560, 18249561
Yamadazyma_tenuis_ATCC_10573	ion channel activity	4/421	19/4174	0.1173068288459079	0.5625908685810952	TEs	18245844, 18248091, 18248911, 18249885
Yamadazyma_tenuis_ATCC_10573	zinc ion binding	27/421	203/4174	0.1205551861245204	0.5625908685810952	TEs	18246108, 18246159, 18246534, 18246537, 18247644, 18247758, 18247863, 18247882, 18248090, 18248109, 18248122, 18248374, 18248938, 18249009, 18249050, 18249186, 18249266, 18249895, 18250033, 18250128, 18250380, 18250422, 18250499, 18250504, 18250802, 18250805, 18250889
Yamadazyma_tenuis_ATCC_10573	proton transmembrane transporter activity	6/421	32/4174	0.1295059277795459	0.5725525228148345	TEs	18245844, 18247427, 18247713, 18248091, 18249031, 18249558
Yamadazyma_tenuis_ATCC_10573	channel activity	4/421	21/4174	0.1549487300826805	0.5998576839265343	TEs	18245844, 18248091, 18248911, 18249885
Yamadazyma_tenuis_ATCC_10573	passive transmembrane transporter activity	4/421	21/4174	0.1549487300826805	0.5998576839265343	TEs	18245844, 18248091, 18248911, 18249885
Yamadazyma_tenuis_ATCC_10573	transition metal ion binding	32/421	249/4174	0.1571055838855209	0.5998576839265343	TEs	18245989, 18246108, 18246159, 18246232, 18246534, 18246537, 18247644, 18247758, 18247863, 18247882, 18248090, 18248109, 18248122, 18248374, 18248938, 18249009, 18249050, 18249186, 18249266, 18249423, 18249895, 18250033, 18250128, 18250376, 18250380, 18250389, 18250422, 18250499, 18250504, 18250802, 18250805, 18250889
Yamadazyma_tenuis_ATCC_10573	hydrolase activity, acting on glycosyl bonds	10/421	66/4174	0.2111216954329994	0.6617449171768235	TEs	18245508, 18246017, 18246022, 18246214, 18247715, 18247764, 18248617, 18248835, 18249560, 18249561
Yamadazyma_tenuis_ATCC_10573	amino acid transmembrane transporter activity	4/421	22/4174	0.2710846404807162	0.7286988462983981	TEs	18246133, 18247257, 18249826, 18250806
Yamadazyma_tenuis_ATCC_10573	organic acid transmembrane transporter activity	4/421	22/4174	0.2710846404807162	0.7286988462983981	TEs	18246133, 18247257, 18249826, 18250806
Yamadazyma_tenuis_ATCC_10573	carboxylic acid transmembrane transporter activity	4/421	22/4174	0.2710846404807162	0.7286988462983981	TEs	18246133, 18247257, 18249826, 18250806
Yamadazyma_tenuis_ATCC_10573	transaminase activity	4/421	22/4174	0.2710846404807162	0.7286988462983981	TEs	18247699, 18247705, 18248117, 18249524
Yamadazyma_tenuis_ATCC_10573	transferase activity, transferring nitrogenous groups	4/421	22/4174	0.2710846404807162	0.7286988462983981	TEs	18247699, 18247705, 18248117, 18249524
Yamadazyma_tenuis_ATCC_10573	oxidoreductase activity, acting on CH-OH group of donors	9/421	66/4174	0.304742159492075	0.7379679308784814	TEs	18246050, 18247605, 18247750, 18247756, 18247758, 18248090, 18248990, 18249266, 18250504
Yamadazyma_tenuis_ATCC_10573	oxidoreductase activity	41/421	353/4174	0.3101536869146838	0.7379679308784814	TEs	18245832, 18245989, 18246050, 18246185, 18247132, 18247357, 18247433, 18247605, 18247610, 18247644, 18247652, 18247749, 18247750, 18247754, 18247756, 18247758, 18248085, 18248090, 18248105, 18248115, 18248127, 18248146, 18248148, 18248377, 18248836, 18248990, 18249103, 18249266, 18249423, 18249876, 18250376, 18250389, 18250417, 18250448, 18250504, 18250507, 18250508, 18250796, 18250803, 18250859, 18250863
Yamadazyma_tenuis_ATCC_10573	metal ion transmembrane transporter activity	4/421	27/4174	0.343323111503984	0.7617171910236968	TEs	18247430, 18249031, 18249558, 18249885
Yamadazyma_tenuis_ATCC_10573	oxidoreductase activity, acting on the CH-OH group of donors, NAD or NADP as acceptor	8/421	62/4174	0.3996329128798183	0.8137979316825391	TEs	18247605, 18247750, 18247756, 18247758, 18248090, 18248990, 18249266, 18250504
Yamadazyma_tenuis_ATCC_10573	inorganic cation transmembrane transporter activity	9/421	72/4174	0.4334297732317415	0.8181182289878525	TEs	18245844, 18247427, 18247430, 18247713, 18248091, 18248911, 18249031, 18249558, 18249885
Yamadazyma_tenuis_ATCC_10573	molecular_function	318/421	3084/4174	0.4470073404189239	0.8298036816616489	TEs	18245470, 18245502, 18245508, 18245661, 18245707, 18245815, 18245832, 18245833, 18245843, 18245844, 18245896, 18245918, 18245948, 18245972, 18245989, 18246002, 18246017, 18246020, 18246021, 18246022, 18246028, 18246043, 18246050, 18246054, 18246055, 18246057, 18246073, 18246084, 18246085, 18246087, 18246089, 18246100, 18246103, 18246108, 18246111, 18246116, 18246121, 18246122, 18246123, 18246124, 18246133, 18246137, 18246148, 18246159, 18246185, 18246207, 18246214, 18246227, 18246229, 18246230, 18246232, 18246253, 18246262, 18246264, 18246275, 18246306, 18246311, 18246530, 18246531, 18246533, 18246534, 18246537, 18246538, 18246540, 18247094, 18247096, 18247098, 18247129, 18247130, 18247132, 18247133, 18247256, 18247257, 18247357, 18247359, 18247426, 18247427, 18247430, 18247432, 18247433, 18247595, 18247596, 18247598, 18247600, 18247602, 18247605, 18247610, 18247633, 18247634, 18247636, 18247637, 18247638, 18247641, 18247644, 18247645, 18247648, 18247650, 18247651, 18247652, 18247654, 18247655, 18247696, 18247697, 18247699, 18247700, 18247701, 18247704, 18247705, 18247707, 18247708, 18247709, 18247713, 18247715, 18247747, 18247748, 18247749, 18247750, 18247751, 18247752, 18247753, 18247754, 18247756, 18247758, 18247760, 18247761, 18247764, 18247765, 18247863, 18247864, 18247865, 18247866, 18247867, 18247868, 18247870, 18247871, 18247873, 18247876, 18247877, 18247879, 18247881, 18247882, 18247883, 18247884, 18248085, 18248087, 18248089, 18248090, 18248091, 18248093, 18248097, 18248098, 18248101, 18248105, 18248106, 18248108, 18248109, 18248114, 18248115, 18248117, 18248118, 18248120, 18248122, 18248126, 18248127, 18248128, 18248130, 18248139, 18248140, 18248143, 18248146, 18248148, 18248372, 18248374, 18248377, 18248378, 18248616, 18248617, 18248832, 18248833, 18248834, 18248835, 18248836, 18248846, 18248847, 18248879, 18248880, 18248908, 18248909, 18248910, 18248911, 18248912, 18248934, 18248935, 18248938, 18248987, 18248988, 18248990, 18248991, 18248993, 18249008, 18249009, 18249011, 18249029, 18249030, 18249031, 18249032, 18249033, 18249048, 18249049, 18249050, 18249051, 18249052, 18249053, 18249102, 18249103, 18249104, 18249179, 18249181, 18249182, 18249183, 18249184, 18249186, 18249187, 18249189, 18249190, 18249199, 18249200, 18249266, 18249362, 18249423, 18249453, 18249454, 18249466, 18249467, 18249489, 18249505, 18249524, 18249525, 18249558, 18249559, 18249560, 18249561, 18249562, 18249564, 18249567, 18249572, 18249609, 18249662, 18249818, 18249826, 18249867, 18249876, 18249885, 18249886, 18249887, 18249895, 18249896, 18249897, 18249916, 18249917, 18249918, 18249919, 18249920, 18249972, 18249978, 18249980, 18250032, 18250033, 18250128, 18250323, 18250339, 18250376, 18250378, 18250380, 18250385, 18250387, 18250388, 18250389, 18250403, 18250404, 18250407, 18250408, 18250417, 18250418, 18250419, 18250420, 18250421, 18250422, 18250446, 18250448, 18250499, 18250501, 18250504, 18250507, 18250508, 18250566, 18250625, 18250739, 18250749, 18250758, 18250759, 18250760, 18250787, 18250788, 18250796, 18250801, 18250802, 18250803, 18250805, 18250806, 18250811, 18250822, 18250825, 18250859, 18250860, 18250861, 18250863, 18250889
Yamadazyma_tenuis_ATCC_10573	heme binding	4/421	29/4174	0.5285125061010119	0.883749052583607	TEs	18245989, 18246275, 18249423, 18250860
Yamadazyma_tenuis_ATCC_10573	tetrapyrrole binding	4/421	29/4174	0.5285125061010119	0.883749052583607	TEs	18245989, 18246275, 18249423, 18250860
Yamadazyma_tenuis_ATCC_10573	monooxygenase activity	4/421	30/4174	0.5373776000277466	0.8931566052242863	TEs	18245989, 18249423, 18250417, 18250859
Yamadazyma_tenuis_ATCC_10573	protein heterodimerization activity	4/421	32/4174	0.5580778844940215	0.8969290353739948	TEs	18247634, 18248139, 18248140, 18248372
Yamadazyma_tenuis_ATCC_10573	cation transmembrane transporter activity	9/421	75/4174	0.5602784245198089	0.8969290353739948	TEs	18245844, 18247427, 18247430, 18247713, 18248091, 18248911, 18249031, 18249558, 18249885
Yamadazyma_tenuis_ATCC_10573	inorganic molecular entity transmembrane transporter activity	10/421	84/4174	0.5810583610358724	0.8969290353739948	TEs	18245844, 18247427, 18247430, 18247713, 18248091, 18248114, 18248911, 18249031, 18249558, 18249885
Yamadazyma_tenuis_ATCC_10573	ATPase, acting on DNA	5/421	38/4174	0.5832615791898139	0.8969290353739948	TEs	18249564, 18249867, 18249886, 18249980, 18250385
Yamadazyma_tenuis_ATCC_10573	ion transmembrane transporter activity	10/421	87/4174	0.591593856208647	0.8969290353739948	TEs	18245844, 18247427, 18247430, 18247645, 18247713, 18248091, 18248911, 18249031, 18249558, 18249885
Yamadazyma_tenuis_ATCC_10573	nuclease activity	6/421	49/4174	0.6298425462508617	0.9042412091141483	TEs	18246043, 18246111, 18246533, 18246537, 18247637, 18247654
Yamadazyma_tenuis_ATCC_10573	vitamin binding	6/421	50/4174	0.6342359531212127	0.9042412091141483	TEs	18246084, 18246253, 18246306, 18247596, 18247699, 18247705
Yamadazyma_tenuis_ATCC_10573	hexosyltransferase activity	6/421	53/4174	0.6509039635270286	0.9077468533816393	TEs	18247747, 18247764, 18248846, 18249182, 18249200, 18250825
Yamadazyma_tenuis_ATCC_10573	lipid binding	4/421	37/4174	0.7847301721283775	0.9912381121621611	TEs	18248910, 18249183, 18250323, 18250625
Yamadazyma_tenuis_ATCC_10573	GTPase activator activity	4/421	37/4174	0.7847301721283775	0.9912381121621611	TEs	18246116, 18246123, 18249179, 18249567
Yamadazyma_tenuis_ATCC_10573	pyrophosphatase activity	19/421	178/4174	0.7987967281940884	1.0	TEs	18245896, 18245972, 18246055, 18246057, 18246122, 18246207, 18246230, 18247129, 18247636, 18248087, 18248832, 18248880, 18248993, 18249008, 18249199, 18249489, 18249564, 18249609, 18249980
Yamadazyma_tenuis_ATCC_10573	hydrolase activity, acting on acid anhydrides, in phosphorus-containing anhydrides	19/421	181/4174	0.8012939555554224	1.0	TEs	18245896, 18245972, 18246055, 18246057, 18246122, 18246207, 18246230, 18247129, 18247636, 18248087, 18248832, 18248880, 18248993, 18249008, 18249199, 18249489, 18249564, 18249609, 18249980
Yamadazyma_tenuis_ATCC_10573	hydrolase activity	71/421	688/4174	0.8353767240145971	1.0	TEs	18245508, 18245896, 18245972, 18246017, 18246022, 18246028, 18246043, 18246055, 18246057, 18246111, 18246122, 18246137, 18246159, 18246207, 18246214, 18246227, 18246230, 18246533, 18246537, 18246538, 18247096, 18247098, 18247129, 18247256, 18247432, 18247636, 18247637, 18247638, 18247650, 18247654, 18247715, 18247751, 18247752, 18247753, 18247764, 18247867, 18247871, 18247873, 18247876, 18247884, 18248087, 18248120, 18248617, 18248832, 18248835, 18248879, 18248880, 18248934, 18248987, 18248988, 18248991, 18248993, 18249008, 18249011, 18249048, 18249199, 18249467, 18249489, 18249559, 18249560, 18249561, 18249564, 18249609, 18249867, 18249886, 18249980, 18250404, 18250408, 18250418, 18250760, 18250811
Yamadazyma_tenuis_ATCC_10573	active transmembrane transporter activity	7/421	68/4174	0.8409392849807911	1.0	TEs	18245896, 18246055, 18247713, 18248114, 18249008, 18249031, 18249558
Yamadazyma_tenuis_ATCC_10573	DNA-binding transcription factor activity, RNA polymerase II-specific	10/421	97/4174	0.865191287027112	1.0	TEs	18246534, 18247882, 18248122, 18248847, 18248938, 18249186, 18249895, 18250128, 18250380, 18250422
Yamadazyma_tenuis_ATCC_10573	hydrolase activity, acting on acid anhydrides	19/421	183/4174	0.899919601082245	1.0	TEs	18245896, 18245972, 18246055, 18246057, 18246122, 18246207, 18246230, 18247129, 18247636, 18248087, 18248832, 18248880, 18248993, 18249008, 18249199, 18249489, 18249564, 18249609, 18249980
Yamadazyma_tenuis_ATCC_10573	ion binding	114/421	1125/4174	0.9538407127927856	1.0	TEs	18245470, 18245896, 18245972, 18245989, 18246017, 18246020, 18246021, 18246050, 18246055, 18246057, 18246073, 18246084, 18246089, 18246108, 18246122, 18246137, 18246148, 18246159, 18246207, 18246214, 18246230, 18246232, 18246253, 18246262, 18246275, 18246306, 18246530, 18246534, 18246537, 18246540, 18247357, 18247432, 18247596, 18247610, 18247636, 18247644, 18247696, 18247699, 18247705, 18247708, 18247754, 18247758, 18247764, 18247765, 18247863, 18247867, 18247868, 18247879, 18247882, 18248090, 18248109, 18248120, 18248122, 18248143, 18248148, 18248374, 18248616, 18248832, 18248880, 18248909, 18248935, 18248938, 18248993, 18249008, 18249009, 18249011, 18249029, 18249030, 18249048, 18249050, 18249184, 18249186, 18249187, 18249190, 18249199, 18249266, 18249423, 18249467, 18249489, 18249505, 18249559, 18249562, 18249564, 18249867, 18249886, 18249895, 18249917, 18249919, 18249972, 18249980, 18250033, 18250128, 18250376, 18250380, 18250385, 18250387, 18250388, 18250389, 18250403, 18250407, 18250408, 18250417, 18250422, 18250448, 18250499, 18250501, 18250504, 18250788, 18250802, 18250805, 18250811, 18250860, 18250863, 18250889
Yamadazyma_tenuis_ATCC_10573	nucleotidyltransferase activity	5/421	49/4174	1.0	1.0	TEs	18246108, 18247595, 18249190, 18250805, 18250889
Ictidomys_tridecemlineatus	ribonucleoprotein complex subunit organization	22/1271	106/14357	0.000177172098491	0.02457481224951635	TEs	Ago4, Cpsf7, Denr, Eif3b, Gemin2, Gemin5, Gemin8, Hsp90aa1, Kif5b, LOC101958106, LOC101966807, Luc7l3, Prkdc, Psip1, Scaf11, Sf3b1, Snrpb, Snrpc, Snrpe, Snu13, Usp4, Vcp
Ictidomys_tridecemlineatus	negative regulation of translation	16/1271	70/14357	0.0003246475027302	0.034796309610809616	TEs	Ago4, Dnd1, Eif4ebp1, Eif4enif1, Igf2bp2, Ilf3, Lsm14a, Pde12, Pus7, Rock1, Sesn2, Syncrip, Tia1, Trim71, Ythdf2, Ythdf3
Ictidomys_tridecemlineatus	proteolysis involved in cellular protein catabolic process	49/1271	335/14357	0.0004228111098802	0.0398235675793752	TEs	Appbp2, Arih1, Casp8, Ctsk, Cul4b, Dcaf12, Dnajc10, Eloc, Hdac6, Hectd3, Herc2, Hspa5, Ide, LOC101967492, Mib1, Pdcd6ip, Ppp1r11, Psma8, Psmb4, Psmd4, Psme4, Rnf103, Sh3bgrl, Spsb4, Trip12, Uba7, Ubap1, Ube2b, Ube2d3, Ube4b, Ubqln1, Ubqln2, Ubr1, Ubxn8, Uchl1, Usp12, Usp24, Usp28, Usp33, Usp34, Usp35, Usp4, Usp42, Usp8, Usp9x, Vcp, Vps4a, Wwtr1, Zyg11b
Ictidomys_tridecemlineatus	negative regulation of cellular amide metabolic process	18/1271	86/14357	0.0004494201738358	0.0398235675793752	TEs	Ago4, Bin1, Dnd1, Eif4ebp1, Eif4enif1, Gga3, Igf2bp2, Ilf3, Lsm14a, Pde12, Pus7, Rock1, Sesn2, Syncrip, Tia1, Trim71, Ythdf2, Ythdf3
Ictidomys_tridecemlineatus	ribonucleoprotein complex assembly	20/1271	101/14357	0.0005612781578443	0.045637720558512396	TEs	Ago4, Cpsf7, Denr, Eif3b, Gemin2, Gemin5, Gemin8, Hsp90aa1, LOC101958106, LOC101966807, Luc7l3, Prkdc, Psip1, Scaf11, Sf3b1, Snrpb, Snrpc, Snrpe, Snu13, Usp4
Ictidomys_tridecemlineatus	regulation of translation	33/1271	205/14357	0.0007136024510361	0.05339660975052418	TEs	Ago4, Cnot10, Dazl, Dnd1, Eif3b, Eif4ebp1, Eif4enif1, Eif5, Eif5a2, Fxr1, Gemin5, Igf2bp2, Ilf3, Khdrbs1, LOC101964750, Lsm14a, Mapkapk5, Mettl5, Nolc1, Pde12, Prkdc, Pus7, Rock1, Sesn2, Sh3bgrl, Syncrip, Tia1, Trim71, Trmt10c, Trnau1ap, Upf3b, Ythdf2, Ythdf3
Ictidomys_tridecemlineatus	RIG-I signaling pathway	4/1271	6/14357	0.0007925705433708	0.05339660975052418	TEs	Clpb, Lsm14a, Mavs, Rnf135
Ictidomys_tridecemlineatus	autophagy of peroxisome	4/1271	6/14357	0.0007925705433708	0.05339660975052418	TEs	Acbd5, Atm, Pex5, Sqstm1
Ictidomys_tridecemlineatus	regulation of protein processing	11/1271	44/14357	0.001245011344694	0.0652385944619656	TEs	Bag2, Cln3, Eno1, Glg1, Lpcat3, Nlrc4, Plgrkt, Prkacb, Prss37, Snx12, Xiap
Ictidomys_tridecemlineatus	regulation of protein maturation	11/1271	45/14357	0.00151812293888	0.07429232039378271	TEs	Bag2, Cln3, Eno1, Glg1, Lpcat3, Nlrc4, Plgrkt, Prkacb, Prss37, Snx12, Xiap
Ictidomys_tridecemlineatus	oligosaccharide catabolic process	5/1271	11/14357	0.0015817800277357	0.07429232039378271	TEs	Hexb, Lct, Man2b1, Man2c1, Si
Ictidomys_tridecemlineatus	DNA-templated transcription, initiation	10/1271	39/14357	0.0016698443515142	0.07429232039378271	TEs	Cdk7, Eloc, Ncoa6, Polr2d, Taf1, Taf12, Taf4b, Taf7l, Taf9, Taf9b
Ictidomys_tridecemlineatus	cytoplasmic pattern recognition receptor signaling pathway in response to virus	4/1271	7/14357	0.0017195513828283	0.07508707705016911	TEs	Clpb, Lsm14a, Mavs, Rnf135
Ictidomys_tridecemlineatus	response to insulin	12/1271	53/14357	0.0019200753033538	0.07867046517026474	TEs	C2cd5, Cited1, Dennd4c, Inppl1, Kat2b, Ogt, Parp1, Prkdc, Scap, Sesn2, Syap1, Zbed3
Ictidomys_tridecemlineatus	antiviral innate immune response	5/1271	12/14357	0.0025150443486921	0.09565281571316084	TEs	Clpb, Mavs, Nlrp6, Rnf135, Senp7
Ictidomys_tridecemlineatus	ncRNA 3'-end processing	5/1271	13/14357	0.0037913947202977	0.12771583929231395	TEs	Hsd17b10, Ints8, Larp7, Toe1, Trmt10c
Ictidomys_tridecemlineatus	intrinsic apoptotic signaling pathway in response to oxidative stress	5/1271	13/14357	0.0037913947202977	0.12771583929231395	TEs	Gpx1, Melk, Nox1, Sod2, Znf622
Ictidomys_tridecemlineatus	modification-dependent protein catabolic process	40/1271	290/14357	0.0045962311115406	0.14429746832211532	TEs	Appbp2, Arih1, Cul4b, Dcaf12, Dnajc10, Eloc, Hdac6, Hectd3, Herc2, LOC101967492, Mib1, Ppp1r11, Psma8, Psmd4, Rnf103, Sh3bgrl, Spsb4, Trip12, Uba7, Ubap1, Ube2b, Ube2d3, Ube4b, Ubqln1, Ubqln2, Ubr1, Ubxn8, Uchl1, Usp12, Usp24, Usp28, Usp33, Usp34, Usp35, Usp4, Usp42, Usp8, Vcp, Vps4a, Wwtr1
Ictidomys_tridecemlineatus	spliceosomal snRNP assembly	7/1271	25/14357	0.0048474618220988	0.14429746832211532	TEs	Gemin2, Gemin5, Gemin8, Snrpb, Snrpc, Snrpe, Usp4
Ictidomys_tridecemlineatus	establishment of mitochondrion localization	5/1271	14/14357	0.0054722944544347	0.14429746832211532	TEs	Hdac6, Kif5b, Mark1, Spast, Uchl1
Ictidomys_tridecemlineatus	ubiquitin-dependent protein catabolic process	39/1271	285/14357	0.0059251460715225	0.15186406996358753	TEs	Appbp2, Arih1, Cul4b, Dcaf12, Dnajc10, Eloc, Hdac6, Hectd3, Herc2, LOC101967492, Mib1, Ppp1r11, Psma8, Psmd4, Rnf103, Sh3bgrl, Spsb4, Trip12, Ubap1, Ube2b, Ube2d3, Ube4b, Ubqln1, Ubqln2, Ubr1, Ubxn8, Uchl1, Usp12, Usp24, Usp28, Usp33, Usp34, Usp35, Usp4, Usp42, Usp8, Vcp, Vps4a, Wwtr1
Ictidomys_tridecemlineatus	regulation of oxidative stress-induced intrinsic apoptotic signaling pathway	6/1271	20/14357	0.0062256090981377	0.1578493145527817	TEs	Gpx1, Mcl1, Nono, Nox1, Sod2, Ubqln1
Ictidomys_tridecemlineatus	regulation of cellular amide metabolic process	35/1271	248/14357	0.0063408474067022	0.15906083175535943	TEs	Ago4, Bin1, Cnot10, Dazl, Dnd1, Eif3b, Eif4ebp1, Eif4enif1, Eif5, Eif5a2, Fxr1, Gemin5, Gga3, Igf2bp2, Ilf3, Khdrbs1, LOC101964750, Lsm14a, Mapkapk5, Mettl5, Nolc1, Pde12, Prkdc, Pus7, Rock1, Sesn2, Sh3bgrl, Syncrip, Tia1, Trim71, Trmt10c, Trnau1ap, Upf3b, Ythdf2, Ythdf3
Ictidomys_tridecemlineatus	modification-dependent macromolecule catabolic process	40/1271	294/14357	0.0066119934732874	0.1602392853214242	TEs	Appbp2, Arih1, Cul4b, Dcaf12, Dnajc10, Eloc, Hdac6, Hectd3, Herc2, LOC101967492, Mib1, Ppp1r11, Psma8, Psmd4, Rnf103, Sh3bgrl, Spsb4, Trip12, Uba7, Ubap1, Ube2b, Ube2d3, Ube4b, Ubqln1, Ubqln2, Ubr1, Ubxn8, Uchl1, Usp12, Usp24, Usp28, Usp33, Usp34, Usp35, Usp4, Usp42, Usp8, Vcp, Vps4a, Wwtr1
Ictidomys_tridecemlineatus	microtubule anchoring	5/1271	15/14357	0.0076178411428983	0.16963063493651911	TEs	Bicd2, Ccdc120, Dag1, Gcc2, Nin
Ictidomys_tridecemlineatus	histone H2A ubiquitination	5/1271	15/14357	0.0076178411428983	0.16963063493651911	TEs	Cul4b, Rnf2, Trim37, Ube2a, Ube2b
Ictidomys_tridecemlineatus	histone ubiquitination	7/1271	27/14357	0.0076619721710824	0.16963063493651911	TEs	Cul4b, Huwe1, Rnf2, Suz12, Trim37, Ube2a, Ube2b
Ictidomys_tridecemlineatus	nucleocytoplasmic transport	23/1271	148/14357	0.0079686615276765	0.1723862741491852	TEs	Appl1, Cited1, Ctdspl2, Dusp16, Eif4enif1, Hikeshi, Il33, Kpna3, Med1, Nup155, Nup160, Nxt2, Phax, Sqstm1, Srsf3, Stradb, Styx, Thoc1, Thoc2, Thoc5, Tnpo1, Tnpo3, Xpo1
Ictidomys_tridecemlineatus	nuclear transport	23/1271	148/14357	0.0079686615276765	0.1723862741491852	TEs	Appl1, Cited1, Ctdspl2, Dusp16, Eif4enif1, Hikeshi, Il33, Kpna3, Med1, Nup155, Nup160, Nxt2, Phax, Sqstm1, Srsf3, Stradb, Styx, Thoc1, Thoc2, Thoc5, Tnpo1, Tnpo3, Xpo1
Ictidomys_tridecemlineatus	cellular modified amino acid metabolic process	16/1271	92/14357	0.0084490025606768	0.1763075047617336	TEs	Crot, Crym, Ctsk, Gch1, Ggt5, Ggt7, Gpx1, Gsr, LOC101963741, LOC101964037, Lpcat3, Lpcat4, Med1, Mmachc, Slc16a2, Sod2
Ictidomys_tridecemlineatus	negative regulation of cellular protein metabolic process	61/1271	497/14357	0.0098383623793028	0.19098287220013588	TEs	Ago4, Apc, Bag2, Bin1, Chordc1, Cln3, Crkl, Crtap, Dbi, Dnajc10, Dnd1, Dusp16, Eif4ebp1, Eif4enif1, Fnip1, Glg1, Gnl3l, Gpd1l, Gpx1, Hdac6, Igbp1, Igf2bp2, Ilf3, Lrig2, Lrp6, Lsm14a, Lyn, N4bp1, Ocln, Ogt, Pak2, Parp14, Pde12, Pik3cb, Ppm1e, Ppp1r11, Prkdc, Pus7, Rock1, Sesn2, Sfn, Snta1, Snx12, Spink2, Sqstm1, Stk38, Styx, Syncrip, Tia1, Timp1, Triap1, Trim71, Ube2b, Uchl1, Usp4, Usp8, Usp9x, Wwtr1, Xiap, Ythdf2, Ythdf3
Ictidomys_tridecemlineatus	ribonucleoside bisphosphate biosynthetic process	6/1271	22/14357	0.0102861852287605	0.19098287220013588	TEs	Elovl3, Elovl7, Pank2, Pank3, Papss1, Ppcdc
Ictidomys_tridecemlineatus	mRNA destabilization	6/1271	22/14357	0.0102861852287605	0.19098287220013588	TEs	Dnd1, Pde12, Rock1, Trim71, Ythdf2, Ythdf3
Ictidomys_tridecemlineatus	nucleoside bisphosphate biosynthetic process	6/1271	22/14357	0.0102861852287605	0.19098287220013588	TEs	Elovl3, Elovl7, Pank2, Pank3, Papss1, Ppcdc
Ictidomys_tridecemlineatus	purine nucleoside bisphosphate biosynthetic process	6/1271	22/14357	0.0102861852287605	0.19098287220013588	TEs	Elovl3, Elovl7, Pank2, Pank3, Papss1, Ppcdc
Ictidomys_tridecemlineatus	protein K11-linked ubiquitination	6/1271	22/14357	0.0102861852287605	0.19098287220013588	TEs	Cdc23, Cdc27, Ube2a, Ube2b, Ube2d3, Ube2d4
Ictidomys_tridecemlineatus	mitotic spindle organization	10/1271	50/14357	0.0110910494500872	0.19516936271123594	TEs	Ccnb1, Kif3b, Lsm14a, Mecp2, Ndc80, Rcc1, Rhoa, Smc1a, Spast, Stag2
Ictidomys_tridecemlineatus	antigen processing and presentation	10/1271	50/14357	0.0110910494500872	0.19516936271123594	TEs	Arl8b, B2m, Fcgr3a, Ide, LOC101956844, LOC101957991, LOC101965888, LOC101966768, LOC101968188, LOC101970873
Ictidomys_tridecemlineatus	regulation of cell cycle checkpoint	7/1271	29/14357	0.0115284289064857	0.1975671345527784	TEs	Anapc15, Ccnb1, Etaa1, Ndc80, Rfwd3, Thoc1, Thoc5
Ictidomys_tridecemlineatus	glutathione metabolic process	8/1271	36/14357	0.0118554091216455	0.1975671345527784	TEs	Ggt5, Ggt7, Gpx1, Gsr, LOC101963741, LOC101964037, Mmachc, Sod2
Ictidomys_tridecemlineatus	thyroid hormone metabolic process	4/1271	11/14357	0.0121489544148231	0.1975671345527784	TEs	Crym, Ctsk, Med1, Slc16a2
Ictidomys_tridecemlineatus	mitochondrion transport along microtubule	4/1271	11/14357	0.0121489544148231	0.1975671345527784	TEs	Hdac6, Kif5b, Spast, Uchl1
Ictidomys_tridecemlineatus	establishment of mitochondrion localization, microtubule-mediated	4/1271	11/14357	0.0121489544148231	0.1975671345527784	TEs	Hdac6, Kif5b, Spast, Uchl1
Ictidomys_tridecemlineatus	activation of innate immune response	6/1271	23/14357	0.0128962512967302	0.20408966817241486	TEs	Aim2, Hsp90aa1, Matr3, Nono, Prkdc, Tomm70
Ictidomys_tridecemlineatus	response to peptide hormone	13/1271	74/14357	0.0134074977486697	0.20529142656729318	TEs	C2cd5, Cited1, Dennd4c, Inppl1, Kat2b, Ogt, Parp1, Prkdc, Rock1, Scap, Sesn2, Syap1, Zbed3
Ictidomys_tridecemlineatus	positive regulation of translational initiation	5/1271	17/14357	0.0135279944790362	0.20580007084882165	TEs	Dazl, Khdrbs1, Sh3bgrl, Ythdf2, Ythdf3
Ictidomys_tridecemlineatus	posttranscriptional regulation of gene expression	35/1271	265/14357	0.015917537601982	0.22236370881149076	TEs	Ago4, Cnot10, Dazl, Dnd1, Eif3b, Eif4ebp1, Eif4enif1, Eif5, Eif5a2, Fxr1, Gemin5, Igf2bp2, Ilf3, Khdrbs1, LOC101964750, Lsm14a, Mapkapk5, Matr3, Mettl5, Nolc1, Pde12, Phax, Prkdc, Pus7, Rock1, Sesn2, Sh3bgrl, Syncrip, Tia1, Trim71, Trmt10c, Trnau1ap, Upf3b, Ythdf2, Ythdf3
Ictidomys_tridecemlineatus	RNA destabilization	6/1271	24/14357	0.01593700881643	0.22236370881149076	TEs	Dnd1, Pde12, Rock1, Trim71, Ythdf2, Ythdf3
Ictidomys_tridecemlineatus	amino acid transmembrane transport	8/1271	38/14357	0.0163753727058038	0.22397545238461308	TEs	Cln3, Slc16a2, Slc1a4, Slc1a6, Slc25a12, Slc25a38, Slc38a5, Slc7a3
Ictidomys_tridecemlineatus	response to increased oxygen levels	4/1271	12/14357	0.0169659094478886	0.22397545238461308	TEs	Atp6v1a, Ccdc115, Nox1, Sod2
Ictidomys_tridecemlineatus	regulation of proteasomal protein catabolic process	19/1271	125/14357	0.017173287851461	0.22397545238461308	TEs	Araf, Bag2, Commd1, Ecscr, Glmn, Gpx1, Il33, N4bp1, Ogt, Rnf180, Rnft1, Styx, Ube2k, Ubqln1, Ubqln2, Usp9x, Vcp, Xpo1, Zyg11b
Ictidomys_tridecemlineatus	cellular macromolecule catabolic process	52/1271	426/14357	0.0189338715042956	0.23253160941213033	TEs	Ago4, Appbp2, Arih1, Atm, Ccdc115, Cln3, Cul4b, Dcaf12, Dffa, Dnajc10, Eloc, Hdac6, Hectd3, Herc2, LOC101967492, Mib1, Patl2, Pde12, Pisd, Ppp1r11, Psma8, Psmd4, Rnf103, Sh3bgrl, Smg8, Spsb4, Trip12, Uba7, Ubap1, Ube2b, Ube2d3, Ube4b, Ubqln1, Ubqln2, Ubr1, Ubxn8, Uchl1, Upf3b, Usp12, Usp24, Usp28, Usp33, Usp34, Usp35, Usp4, Usp42, Usp8, Vcp, Vps4a, Wwtr1, Xrn1, Ythdf2
Ictidomys_tridecemlineatus	purine-containing compound biosynthetic process	13/1271	75/14357	0.0216120519802852	0.25241874030016453	TEs	Adk, Adss, Elovl3, Elovl7, Mtap, Nme6, Pank2, Pank3, Papss1, Ppcdc, Prps1, Sdhc, Stoml2
Ictidomys_tridecemlineatus	positive regulation of protein processing	5/1271	19/14357	0.021925822643003	0.25241874030016453	TEs	Bag2, Eno1, Lpcat3, Nlrc4, Plgrkt
Ictidomys_tridecemlineatus	regulation of DNA damage checkpoint	4/1271	13/14357	0.022821249326818	0.25241874030016453	TEs	Etaa1, Rfwd3, Thoc1, Thoc5
Ictidomys_tridecemlineatus	peptidyl-S-diacylglycerol-L-cysteine biosynthetic process from peptidyl-cysteine	4/1271	13/14357	0.022821249326818	0.25241874030016453	TEs	Golga7, Zdhhc15, Zdhhc18, Zdhhc20
Ictidomys_tridecemlineatus	peptidyl-L-cysteine S-palmitoylation	4/1271	13/14357	0.022821249326818	0.25241874030016453	TEs	Golga7, Zdhhc15, Zdhhc18, Zdhhc20
Ictidomys_tridecemlineatus	tRNA 5'-end processing	4/1271	13/14357	0.022821249326818	0.25241874030016453	TEs	Hsd17b10, Rpp25, Rpp40, Trmt10c
Ictidomys_tridecemlineatus	negative regulation of viral transcription	4/1271	13/14357	0.022821249326818	0.25241874030016453	TEs	Larp7, Mid2, Trim62, Ubp1
Ictidomys_tridecemlineatus	ncRNA 5'-end processing	4/1271	13/14357	0.022821249326818	0.25241874030016453	TEs	Hsd17b10, Rpp25, Rpp40, Trmt10c
Ictidomys_tridecemlineatus	regulation of early endosome to late endosome transport	4/1271	13/14357	0.022821249326818	0.25241874030016453	TEs	Mapk1, Msn, Rab21, Snx12
Ictidomys_tridecemlineatus	microtubule cytoskeleton organization	33/1271	251/14357	0.0240382451046121	0.25668171989744737	TEs	Akap9, Atrx, Bicd2, Ccdc120, Ccnb1, Dag1, Dock7, Dync1li2, Gcc2, Haus1, Ift172, Kif20a, Kif24, Kif3b, LOC101965836, LOC101973055, Lsm14a, Mecp2, Nckap5l, Ncor1, Ndc80, Nin, Nsfl1c, Nusap1, Rcc1, Rhoa, Smc1a, Spast, Spire1, Stag2, Ttbk2, Tuba1a, Ube2b
Ictidomys_tridecemlineatus	ATP metabolic process	11/1271	63/14357	0.024218923498201	0.25668171989744737	TEs	Atp6v1a, Eno1, Gpi, Nmnat1, Ola1, Parp1, Pgk1, Sdhc, Stoml2, Tefm, Vcp
Ictidomys_tridecemlineatus	cellular respiration	8/1271	41/14357	0.0253049921647294	0.2651963178863641	TEs	LOC101958081, LOC101967130, Lyrm7, Ndufc2, Ndufs4, Ndufv2, Pank2, Tefm
Ictidomys_tridecemlineatus	regulation of proteasomal ubiquitin-dependent protein catabolic process	15/1271	94/14357	0.0260701133672196	0.27200587309691954	TEs	Araf, Commd1, Glmn, Il33, N4bp1, Ogt, Rnf180, Styx, Ube2k, Ubqln1, Ubqln2, Usp9x, Vcp, Xpo1, Zyg11b
Ictidomys_tridecemlineatus	cellular carbohydrate catabolic process	5/1271	20/14357	0.0271592271579582	0.27262269742502865	TEs	Gk, Gk5, Idnk, Lct, Si
Ictidomys_tridecemlineatus	membrane protein ectodomain proteolysis	5/1271	20/14357	0.0271592271579582	0.27262269742502865	TEs	Adam19, Adam9, Dag1, Lrig2, Psen2
Ictidomys_tridecemlineatus	microtubule organizing center localization	5/1271	20/14357	0.0271592271579582	0.27262269742502865	TEs	Akap9, Bicd2, Dync1li2, Kif5b, Nin
Ictidomys_tridecemlineatus	positive regulation of protein maturation	5/1271	20/14357	0.0271592271579582	0.27262269742502865	TEs	Bag2, Eno1, Lpcat3, Nlrc4, Plgrkt
Ictidomys_tridecemlineatus	centrosome localization	5/1271	20/14357	0.0271592271579582	0.27262269742502865	TEs	Akap9, Bicd2, Dync1li2, Kif5b, Nin
Ictidomys_tridecemlineatus	regulation of gene expression, epigenetic	10/1271	55/14357	0.0272083015390165	0.27262269742502865	TEs	Dpy30, Ep300, Fam47e, Glmn, Gpx1, Hdac6, Lrif1, Mecp2, Smchd1, Suz12
Ictidomys_tridecemlineatus	regulation of cellular protein metabolic process	144/1271	1373/14357	0.0278445504476789	0.27446351593851415	TEs	Adam9, Ago4, Agtr2, Aim2, Akap9, Amer1, Apc, Araf, Arnt, Bag2, Bin1, Casp8, Cdk7, Chordc1, Cln3, Cnot10, Commd1, Crkl, Crtap, Cyfip2, Dazl, Dbi, Dnajc10, Dnd1, Dock7, Dusp16, Ecscr, Eif3b, Eif4ebp1, Eif4enif1, Eif5, Eif5a2, Eno1, Ep300, Erp29, Etaa1, Fam161a, Fam47e, Fnip1, Fxr1, Gata1, Gemin5, Glg1, Glmn, Gnl3l, Gpd1l, Gpx1, Hdac6, Hsp90aa1, Hspa5, Huwe1, Igbp1, Igf2bp2, Il33, Ilf3, Iqgap1, Iws1, Kat2b, Khdrbs1, LOC101964750, Lpcat3, Lrig2, Lrp6, Lsm14a, Lyn, Maged1, Mapk1, Mapkapk5, Mavs, Mecp2, Mettl5, Mob1b, Mtcp1, N4bp1, Nap1l2, Ndn, Ndufs4, Nipbl, Nlrc4, Nlrp6, Nolc1, Ocln, Ogt, Pak1, Pak2, Parp14, Pde12, Pde8a, Pik3cb, Plgrkt, Ppm1e, Ppp1r11, Prkdc, Pus7, Raf1, Rap2c, Rb1cc1, Rbpms, Rhoa, Rnf180, Rnft1, Rock1, Rwdd3, Sesn2, Sfn, Sh3bgrl, Smg8, Snta1, Snx12, Spink2, Spsb4, Sqstm1, Stk38, Stradb, Styx, Syap1, Syncrip, Tek, Tgfa, Tia1, Timp1, Triap1, Trim71, Trmt10c, Trnau1ap, Tspyl2, Twsg1, Ube2b, Ube2k, Ubqln1, Ubqln2, Uchl1, Upf3b, Usp4, Usp8, Usp9x, Vcp, Wnk3, Wwtr1, Xiap, Xpo1, Ythdf2, Ythdf3, Zyg11b
Ictidomys_tridecemlineatus	L-alpha-amino acid transmembrane transport	6/1271	27/14357	0.0279352179072279	0.27446351593851415	TEs	Slc1a4, Slc1a6, Slc25a12, Slc25a38, Slc38a5, Slc7a3
Ictidomys_tridecemlineatus	coenzyme A metabolic process	4/1271	14/14357	0.0297608312757713	0.2827744661953271	TEs	Crot, Pank2, Pank3, Ppcdc
Ictidomys_tridecemlineatus	activation of cysteine-type endopeptidase activity	4/1271	14/14357	0.0297608312757713	0.2827744661953271	TEs	Casp8, Cyfip2, Nlrc4, Nlrp6
Ictidomys_tridecemlineatus	N-terminal protein amino acid acetylation	4/1271	14/14357	0.0297608312757713	0.2827744661953271	TEs	Ep300, Kat2b, Naa25, Naa35
Ictidomys_tridecemlineatus	regulation of innate immune response	17/1271	114/14357	0.0300505502460704	0.283436789920936	TEs	Aim2, Hsp90aa1, Lsm14a, Matr3, Mavs, Med1, N4bp1, Nono, Parp1, Parp14, Prkdc, Tomm70, Trim62, Ube2k, Ythdf2, Ythdf3, Zdhhc18
Ictidomys_tridecemlineatus	nuclear export	12/1271	70/14357	0.0308003956250553	0.28571090356467405	TEs	Ctdspl2, Dusp16, Nup155, Nup160, Phax, Srsf3, Stradb, Styx, Thoc1, Thoc2, Thoc5, Xpo1
Ictidomys_tridecemlineatus	intracellular receptor signaling pathway	10/1271	57/14357	0.0316590419971507	0.28571090356467405	TEs	Clpb, Crkl, Fkbp4, Kdm3a, Lsm14a, Mavs, Med1, Pim1, Rhoa, Rnf135
Ictidomys_tridecemlineatus	purine nucleotide biosynthetic process	12/1271	71/14357	0.0319849754972017	0.28571090356467405	TEs	Adk, Adss, Elovl3, Elovl7, Nme6, Pank2, Pank3, Papss1, Ppcdc, Prps1, Sdhc, Stoml2
Ictidomys_tridecemlineatus	microtubule cytoskeleton organization involved in mitosis	12/1271	71/14357	0.0319849754972017	0.28571090356467405	TEs	Ccnb1, Kif3b, Lsm14a, Mecp2, Ndc80, Nsfl1c, Nusap1, Rcc1, Rhoa, Smc1a, Spast, Stag2
Ictidomys_tridecemlineatus	brain development	12/1271	71/14357	0.0319849754972017	0.28571090356467405	TEs	Atm, Atxn1l, Cited1, Cx3cr1, Ift172, Med1, Ndufs4, Nipbl, Prkdc, Slc23a1, Smarca1, Upf3b
Ictidomys_tridecemlineatus	negative regulation of dephosphorylation	6/1271	28/14357	0.032976199107686	0.28571090356467405	TEs	Chp1, Igbp1, Iqgap1, Ppp1r11, Rock1, Uri1
Ictidomys_tridecemlineatus	mitochondrion localization	6/1271	28/14357	0.032976199107686	0.28571090356467405	TEs	Hdac6, Kif5b, Mark1, Msto1, Spast, Uchl1
Ictidomys_tridecemlineatus	cellular response to insulin stimulus	6/1271	28/14357	0.032976199107686	0.28571090356467405	TEs	C2cd5, Dennd4c, Kat2b, Parp1, Prkdc, Syap1
Ictidomys_tridecemlineatus	negative regulation of B cell activation	5/1271	21/14357	0.0331233262036946	0.28571090356467405	TEs	Atm, Btk, Hmgb3, Lyn, Thoc1
Ictidomys_tridecemlineatus	replication fork processing	5/1271	21/14357	0.0331233262036946	0.28571090356467405	TEs	Atrx, Etaa1, Parp1, Rfwd3, Thoc1
Ictidomys_tridecemlineatus	establishment of RNA localization	12/1271	72/14357	0.033403941443897	0.28571090356467405	TEs	Atm, Igf2bp2, Nup155, Nup160, Nup85, Nxt2, Phax, Rftn2, Srsf3, Thoc1, Thoc2, Thoc5
Ictidomys_tridecemlineatus	positive regulation of mRNA catabolic process	7/1271	36/14357	0.0359596326636955	0.2975186449859438	TEs	Dnd1, Eif4enif1, Pde12, Rock1, Trim71, Ythdf2, Ythdf3
Ictidomys_tridecemlineatus	regulation of response to oxidative stress	10/1271	59/14357	0.0372281310751542	0.3033075083204704	TEs	Ggt7, Gpx1, Hdac6, Mcl1, Nono, Nox1, Pde8a, Sesn2, Sod2, Ubqln1
Ictidomys_tridecemlineatus	cellular protein-containing complex assembly	47/1271	393/14357	0.0376804125748103	0.3033075083204704	TEs	Ago4, Ahctf1, Aim2, Atrx, Bin1, Cabin1, Ccdc115, Cenph, Cenpi, Cpsf7, Denr, Eif3b, Fcho2, Fkbp4, Gemin2, Gemin5, Gemin8, Hsp90aa1, LOC101958106, LOC101966807, LOC101973055, Luc7l3, Lyrm7, Nap1l2, Ndufa1, Ndufaf1, Ndufc1, Ndufc2, Ndufs4, Ndufs5, Nfkbiz, Prkdc, Psip1, Rnf135, Scaf11, Sf3b1, Snrpb, Snrpc, Snrpe, Snu13, Taf12, Tapbpl, Tmem35a, Tspyl2, Ube2k, Usp4, Was
Ictidomys_tridecemlineatus	RNA 5'-end processing	4/1271	15/14357	0.0378128276877251	0.3033075083204704	TEs	Hsd17b10, Rpp25, Rpp40, Trmt10c
Ictidomys_tridecemlineatus	purine nucleoside triphosphate biosynthetic process	4/1271	15/14357	0.0378128276877251	0.3033075083204704	TEs	Adk, Nme6, Sdhc, Stoml2
Ictidomys_tridecemlineatus	microtubule polymerization or depolymerization	4/1271	15/14357	0.0378128276877251	0.3033075083204704	TEs	Kif24, LOC101965836, LOC101973055, Nckap5l
Ictidomys_tridecemlineatus	biological process involved in symbiotic interaction	18/1271	125/14357	0.038016676988277	0.30387567572324464	TEs	Arl8b, Cx3cr1, Ddx56, Ep300, Gpx1, Mid2, Napepld, Nlrp6, Pi4ka, Rab5a, Smarca4, Thoc1, Thoc2, Thoc5, Trim62, Vps4a, Ythdc2, Zdhhc20
Ictidomys_tridecemlineatus	axonal transport	6/1271	29/14357	0.0385712695949557	0.30418412610336304	TEs	Arl8b, Hdac6, Mgarp, Rab21, Spast, Uchl1
Ictidomys_tridecemlineatus	negative regulation of protein metabolic process	63/1271	554/14357	0.0390638868583214	0.3070421507064062	TEs	Ago4, Apc, Bag2, Bin1, Chordc1, Cln3, Crkl, Crtap, Dbi, Dnajc10, Dnd1, Dusp16, Eif4ebp1, Eif4enif1, Fnip1, Gga3, Glg1, Gnl3l, Gpd1l, Gpx1, Hdac6, Igbp1, Igf2bp2, Ilf3, Lrig2, Lrp6, Lsm14a, Lyn, N4bp1, Ocln, Ogt, Pak2, Parp14, Pde12, Pik3cb, Ppm1e, Ppp1r11, Prkdc, Pus7, Rock1, Sesn2, Sfn, Snta1, Snx12, Spink2, Sqstm1, Stk38, Styx, Syncrip, Tia1, Timp1, Triap1, Trim71, Ube2b, Uchl1, Usp4, Usp8, Usp9x, Vbp1, Wwtr1, Xiap, Ythdf2, Ythdf3
Ictidomys_tridecemlineatus	spindle assembly	9/1271	50/14357	0.0393239804458749	0.30805962090157146	TEs	Haus1, Kif3b, Lsm14a, Ncor1, Ndc80, Rcc1, Rhoa, Smc1a, Stag2
Ictidomys_tridecemlineatus	protein export from nucleus	5/1271	22/14357	0.0398401323727928	0.3090231320231757	TEs	Ctdspl2, Dusp16, Stradb, Styx, Xpo1
Ictidomys_tridecemlineatus	autophagosome organization	7/1271	37/14357	0.0410875379019699	0.3135417940868771	TEs	Cln3, Rab23, Rb1cc1, Stx12, Ubqln1, Wdr45, Zfyve26
Ictidomys_tridecemlineatus	regulation of erythrocyte differentiation	7/1271	37/14357	0.0410875379019699	0.3135417940868771	TEs	B2m, Gata1, Ldb1, Lyn, Med1, Prkdc, Smap1
Ictidomys_tridecemlineatus	positive regulation of translation	12/1271	77/14357	0.0440825633591894	0.33104039618142866	TEs	Dazl, Eif5a2, Khdrbs1, LOC101964750, Mettl5, Prkdc, Sh3bgrl, Syncrip, Trmt10c, Upf3b, Ythdf2, Ythdf3
Ictidomys_tridecemlineatus	regulation of cytokinesis	9/1271	52/14357	0.0452552143802359	0.3317343266558959	TEs	Ahctf1, Birc6, Cenpv, Kif20a, Pkp4, Rhoa, Spast, Vps4a, Zfyve26
Ictidomys_tridecemlineatus	negative regulation of endopeptidase activity	9/1271	52/14357	0.0452552143802359	0.3317343266558959	TEs	Bin1, Fnip1, Gpx1, Pak2, Sfn, Spink2, Timp1, Triap1, Xiap
Ictidomys_tridecemlineatus	hippo signaling	4/1271	16/14357	0.0469886620454068	0.3317343266558959	TEs	Mob1b, Sav1, Tead4, Wwtr1
Ictidomys_tridecemlineatus	response to X-ray	4/1271	16/14357	0.0469886620454068	0.3317343266558959	TEs	Atm, Brcc3, Nipbl, Xrcc2
Ictidomys_tridecemlineatus	mitotic cytokinetic process	4/1271	16/14357	0.0469886620454068	0.3317343266558959	TEs	Kif20a, Pdcd6ip, Rhoa, Vps4a
Ictidomys_tridecemlineatus	androgen metabolic process	4/1271	16/14357	0.0469886620454068	0.3317343266558959	TEs	Akr1d1, Hsd17b10, Med1, Srd5a2
Ictidomys_tridecemlineatus	cytoplasmic pattern recognition receptor signaling pathway	4/1271	16/14357	0.0469886620454068	0.3317343266558959	TEs	Clpb, Lsm14a, Mavs, Rnf135
Ictidomys_tridecemlineatus	regulation of viral transcription	4/1271	16/14357	0.0469886620454068	0.3317343266558959	TEs	Larp7, Mid2, Trim62, Ubp1
Ictidomys_tridecemlineatus	fatty acid derivative biosynthetic process	4/1271	16/14357	0.0469886620454068	0.3317343266558959	TEs	Awat2, Elovl3, Elovl7, Ggt5
Ictidomys_tridecemlineatus	DNA replication initiation	4/1271	16/14357	0.0469886620454068	0.3317343266558959	TEs	Mcm4, Mcm6, Prim1, Prim2
Ictidomys_tridecemlineatus	purine ribonucleotide biosynthetic process	11/1271	67/14357	0.0472339520582378	0.33211688761865016	TEs	Adk, Adss, Elovl3, Elovl7, Nme6, Pank2, Pank3, Papss1, Ppcdc, Sdhc, Stoml2
Ictidomys_tridecemlineatus	mRNA transport	9/1271	53/14357	0.0487808541493301	0.33731746065724455	TEs	Igf2bp2, Nup155, Nup160, Nup85, Nxt2, Srsf3, Thoc1, Thoc2, Thoc5
Ictidomys_tridecemlineatus	positive regulation of innate immune response	11/1271	68/14357	0.0493562089899737	0.3373465948295472	TEs	Aim2, Hsp90aa1, Lsm14a, Matr3, Mavs, Med1, Nono, Prkdc, Tomm70, Trim62, Ube2k
Ictidomys_tridecemlineatus	carbohydrate catabolic process	11/1271	68/14357	0.0493562089899737	0.3373465948295472	TEs	Eno1, Gk, Gk5, Gpi, Hexb, Idnk, Lct, Man2b1, Man2c1, Pgk1, Si
Ictidomys_tridecemlineatus	regulation of protein metabolic process	155/1271	1514/14357	0.0497136425450414	0.3387999107549353	TEs	Adam9, Ago4, Agtr2, Aim2, Akap9, Amer1, Apc, Aplp2, Araf, Arnt, Bag2, Bin1, Casp8, Cdk7, Chordc1, Cln3, Cnot10, Commd1, Crkl, Crtap, Cul4b, Cyfip2, Dazl, Dbi, Dnajc10, Dnd1, Dock7, Dusp16, Ecscr, Eif3b, Eif4ebp1, Eif4enif1, Eif5, Eif5a2, Eno1, Ep300, Erp29, Etaa1, Fam161a, Fam47e, Fnip1, Fxr1, Gata1, Gemin5, Gga3, Glg1, Glmn, Gnl3l, Gpd1l, Gpx1, Hdac6, Hsp90aa1, Hspa5, Huwe1, Igbp1, Igf2bp2, Il17d, Il33, Ilf3, Iqgap1, Iws1, Kat2b, Khdrbs1, LOC101964750, Ldb1, Lpcat3, Lrig2, Lrp6, Lsm14a, Lyn, Maged1, Mapk1, Mapkapk5, Mavs, Mecp2, Mettl5, Mob1b, Msn, Mtcp1, N4bp1, Nap1l2, Ndn, Ndufs4, Nipbl, Nlrc4, Nlrp6, Nolc1, Ocln, Ogt, Pak1, Pak2, Parp14, Pde12, Pde8a, Pik3cb, Plgrkt, Ppm1e, Ppp1r11, Prkacb, Prkdc, Prss37, Pus7, Raf1, Rap2c, Rb1cc1, Rbpms, Rhoa, Rnf180, Rnft1, Rock1, Rwdd3, Sesn2, Sfn, Sh3bgrl, Smg8, Snta1, Snx12, Soat1, Spink2, Spsb4, Sqstm1, Ssh1, Stk38, Stradb, Styx, Syap1, Syncrip, Tek, Tgfa, Tia1, Timp1, Triap1, Trim71, Trmt10c, Trnau1ap, Tspyl2, Twsg1, Ube2b, Ube2k, Ubqln1, Ubqln2, Uchl1, Upf3b, Usp4, Usp8, Usp9x, Vbp1, Vcp, Wnk3, Wwtr1, Xiap, Xpo1, Ythdf2, Ythdf3, Zyg11b
Ictidomys_tridecemlineatus	amino acid import	6/1271	31/14357	0.0514785853015282	0.34484802312785084	TEs	Slc16a2, Slc1a4, Slc1a6, Slc25a38, Slc38a5, Slc7a3
Ictidomys_tridecemlineatus	vacuole organization	11/1271	69/14357	0.051790828428472	0.3459568652530792	TEs	Cln3, Hexb, Lamtor1, Pi4kb, Rab23, Rb1cc1, Srpx, Stx12, Ubqln1, Wdr45, Zfyve26
Ictidomys_tridecemlineatus	regulation of oxidative stress-induced cell death	8/1271	44/14357	0.0539925450227362	0.3536511698989221	TEs	Gpx1, Hdac6, Mcl1, Nono, Nox1, Pde8a, Sod2, Ubqln1
Ictidomys_tridecemlineatus	regulation of translational initiation	8/1271	44/14357	0.0539925450227362	0.3536511698989221	TEs	Dazl, Eif3b, Eif4ebp1, Eif5, Khdrbs1, Sh3bgrl, Ythdf2, Ythdf3
Ictidomys_tridecemlineatus	RNA transport	11/1271	70/14357	0.0545377718980266	0.35503529874098083	TEs	Igf2bp2, Nup155, Nup160, Nup85, Nxt2, Phax, Rftn2, Srsf3, Thoc1, Thoc2, Thoc5
Ictidomys_tridecemlineatus	nucleic acid transport	11/1271	70/14357	0.0545377718980266	0.35503529874098083	TEs	Igf2bp2, Nup155, Nup160, Nup85, Nxt2, Phax, Rftn2, Srsf3, Thoc1, Thoc2, Thoc5
Ictidomys_tridecemlineatus	cytokinetic process	5/1271	24/14357	0.0555844214055418	0.3576580558828507	TEs	Kif20a, Pdcd6ip, Rhoa, Spast, Vps4a
Ictidomys_tridecemlineatus	activation of immune response	17/1271	123/14357	0.0559990783566062	0.3576580558828507	TEs	Aim2, Btk, C1r, C1s, Cfp, Crkl, Hsp90aa1, Khdrbs1, Lyn, Mapk1, Matr3, Nfkbiz, Nono, Prkdc, Stoml2, Tomm70, Wnk1
Ictidomys_tridecemlineatus	purine nucleoside bisphosphate metabolic process	9/1271	55/14357	0.0569614242430734	0.3576580558828507	TEs	Crot, Elovl3, Elovl7, Mcee, Ogdh, Pank2, Pank3, Papss1, Ppcdc
Ictidomys_tridecemlineatus	ribonucleoside bisphosphate metabolic process	9/1271	55/14357	0.0569614242430734	0.3576580558828507	TEs	Crot, Elovl3, Elovl7, Mcee, Ogdh, Pank2, Pank3, Papss1, Ppcdc
Ictidomys_tridecemlineatus	nucleoside bisphosphate metabolic process	9/1271	55/14357	0.0569614242430734	0.3576580558828507	TEs	Crot, Elovl3, Elovl7, Mcee, Ogdh, Pank2, Pank3, Papss1, Ppcdc
Ictidomys_tridecemlineatus	membrane protein proteolysis	6/1271	32/14357	0.0588089429677919	0.3611236654115971	TEs	Adam19, Adam9, Dag1, Lrig2, Mbtps2, Psen2
Ictidomys_tridecemlineatus	regulation of sodium ion transmembrane transport	6/1271	32/14357	0.0588089429677919	0.3611236654115971	TEs	Chp1, Commd1, Gpd1l, Snta1, Wnk1, Wnk3
Ictidomys_tridecemlineatus	somatic stem cell population maintenance	8/1271	46/14357	0.0608391293033125	0.36263858655022846	TEs	Klf10, Ldb1, Med14, Med15, Nipbl, Nkap, Raf1, Smc1a
Ictidomys_tridecemlineatus	protein acylation	18/1271	131/14357	0.061382590360551	0.36275726333378255	TEs	Ep300, Golga7, Jade3, Kat14, Kat2b, Ldb1, Mecp2, Naa25, Naa35, Nap1l2, Nfkbiz, Ogdh, Ogt, Porcn, Taf12, Zdhhc15, Zdhhc18, Zdhhc20
Ictidomys_tridecemlineatus	regulation of cell cycle process	51/1271	446/14357	0.0617563056234627	0.3640534216503127	TEs	Ahctf1, Anapc15, Apc, Appl1, Atm, Atrx, Bin1, Birc6, Brcc3, Ccnb1, Cdc23, Cdc27, Cdk7, Cdkn2c, Cenpv, Cep97, Chordc1, Crlf3, Cul4b, Dazl, Etaa1, Hormad1, Kat2b, Kif20a, Mecp2, Med1, Ndc80, Nme6, Nsfl1c, Nusap1, Pdcd6ip, Pkp4, Prkdc, Psma8, Rad17, Rcc1, Rfwd3, Rhno1, Rhoa, Smc4, Spast, Tgfa, Thoc1, Thoc5, Trim37, Txlng, Ube2b, Vps4a, Xpo1, Ythdf2, Zfyve26
Ictidomys_tridecemlineatus	autophagy	16/1271	112/14357	0.0630319514461119	0.36789440967804915	TEs	Acbd5, Atm, Fundc1, Ogt, Pex5, Rab39a, Rab39b, Rb1cc1, Sqstm1, Srpx, Syt11, Ubqln1, Ubqln2, Vcp, Vps4a, Wdr45
Ictidomys_tridecemlineatus	process utilizing autophagic mechanism	16/1271	112/14357	0.0630319514461119	0.36789440967804915	TEs	Acbd5, Atm, Fundc1, Ogt, Pex5, Rab39a, Rab39b, Rb1cc1, Sqstm1, Srpx, Syt11, Ubqln1, Ubqln2, Vcp, Vps4a, Wdr45
Ictidomys_tridecemlineatus	L-amino acid transport	5/1271	25/14357	0.0646207840006358	0.3680575088731865	TEs	Slc1a4, Slc1a6, Slc25a12, Slc38a5, Slc7a3
Ictidomys_tridecemlineatus	DNA-dependent DNA replication maintenance of fidelity	5/1271	25/14357	0.0646207840006358	0.3680575088731865	TEs	Atrx, Etaa1, Parp1, Rfwd3, Thoc1
Ictidomys_tridecemlineatus	amino acid import across plasma membrane	5/1271	25/14357	0.0646207840006358	0.3680575088731865	TEs	Slc16a2, Slc1a4, Slc1a6, Slc38a5, Slc7a3
Ictidomys_tridecemlineatus	heterochromatin assembly	5/1271	25/14357	0.0646207840006358	0.3680575088731865	TEs	Atrx, Cenpv, Mecp2, Ppm1d, Smchd1
Ictidomys_tridecemlineatus	chromatin organization involved in negative regulation of transcription	5/1271	25/14357	0.0646207840006358	0.3680575088731865	TEs	Atrx, Cenpv, Mecp2, Ppm1d, Smchd1
Ictidomys_tridecemlineatus	temperature homeostasis	5/1271	25/14357	0.0646207840006358	0.3680575088731865	TEs	Adrb3, Gpx1, Igf2bp2, Napepld, Sqstm1
Ictidomys_tridecemlineatus	chromatin organization involved in regulation of transcription	5/1271	25/14357	0.0646207840006358	0.3680575088731865	TEs	Atrx, Cenpv, Mecp2, Ppm1d, Smchd1
Ictidomys_tridecemlineatus	chromatin assembly	5/1271	25/14357	0.0646207840006358	0.3680575088731865	TEs	Atrx, Cenpv, Mecp2, Ppm1d, Smchd1
Ictidomys_tridecemlineatus	regulation of mitotic sister chromatid segregation	6/1271	33/14357	0.0667295766072074	0.3737490300232661	TEs	Anapc15, Apc, Atm, Ccnb1, Kat2b, Ndc80
Ictidomys_tridecemlineatus	negative regulation of cysteine-type endopeptidase activity involved in apoptotic process	6/1271	33/14357	0.0667295766072074	0.3737490300232661	TEs	Fnip1, Gpx1, Pak2, Sfn, Triap1, Xiap
Ictidomys_tridecemlineatus	proteolysis	88/1271	827/14357	0.067231721346417	0.37566919178874714	TEs	Adam19, Adam9, Agbl2, Appbp2, Arih1, Atp23, Atp6ap2, Brcc3, C1r, C1s, Casp10, Casp8, Cflar, Cln3, Ctsk, Ctsv, Cul4b, Cyfip2, Dag1, Dcaf12, Dnajc10, Dync2h1, Eloc, Ggt5, Glg1, Hdac6, Hectd3, Herc2, Hspa5, Ide, Ift172, LOC101955597, LOC101967492, LOC101972531, LOC101977635, LOC101977883, LOC101978189, Lrig2, Mbtps2, Mib1, Mindy2, Nlrc4, Nlrp6, Ogt, Pdcd6ip, Pgk1, Pisd, Ppp1r11, Prep, Proc, Prss37, Prss54, Psen2, Psma8, Psmb4, Psmd4, Psme4, Rnf103, Senp7, Sh3bgrl, Spsb4, Stoml2, Taf12, Trip12, Uba7, Ubap1, Ube2b, Ube2d3, Ube4b, Ubqln1, Ubqln2, Ubr1, Ubxn8, Uchl1, Usp12, Usp24, Usp28, Usp33, Usp34, Usp35, Usp4, Usp42, Usp8, Usp9x, Vcp, Vps4a, Wwtr1, Zyg11b
Ictidomys_tridecemlineatus	regulation of microtubule depolymerization	4/1271	18/14357	0.0686814538078515	0.38052067565326014	TEs	Apc, Hdac6, Spast, Ttbk2
Ictidomys_tridecemlineatus	ncRNA processing	24/1271	188/14357	0.0688425711880051	0.38052067565326014	TEs	Ago4, Brix1, Ftsj1, Hsd17b10, Imp4, Ints4, Ints8, Larp7, Mphosph10, Nop10, Nvl, Pin4, Prkdc, Pus7, Rpl7l1, Rpp25, Rpp40, Rps17, Srsf3, Toe1, Trmt10c, Tsr2, Utp20, Zbtb8os
Ictidomys_tridecemlineatus	protein import	14/1271	97/14357	0.0693421372726981	0.38113929997441054	TEs	Appl1, Eif4enif1, Hikeshi, Hsp90aa1, Il33, Kpna3, Med1, Nup155, Nxt2, Pex5, Sqstm1, Tnpo1, Tnpo3, Trim37
Ictidomys_tridecemlineatus	protein monoubiquitination	8/1271	48/14357	0.0696874972658272	0.38214678733214075	TEs	Cul4b, Fancg, Huwe1, Rnf2, Trim37, Ube2b, Ube2d3, Zc4h2
Ictidomys_tridecemlineatus	macromolecule catabolic process	58/1271	522/14357	0.0706232114577981	0.3859775475052204	TEs	Ago4, Appbp2, Arih1, Atm, Ccdc115, Cln3, Cul4b, Dcaf12, Dffa, Dnajc10, Eloc, Gga3, Gprasp1, Hdac6, Hectd3, Herc2, Hexb, Ide, LOC101967492, Lypla1, Mib1, Patl2, Pde12, Pisd, Ppp1r11, Psma8, Psmd4, Psme4, Rnf103, Sh3bgrl, Smg8, Spsb4, Trip12, Uba7, Ubap1, Ube2b, Ube2d3, Ube4b, Ubqln1, Ubqln2, Ubr1, Ubxn8, Uchl1, Upf3b, Usp12, Usp24, Usp28, Usp33, Usp34, Usp35, Usp4, Usp42, Usp8, Vcp, Vps4a, Wwtr1, Xrn1, Ythdf2
Ictidomys_tridecemlineatus	regulation of proteolysis involved in cellular protein catabolic process	19/1271	142/14357	0.072371477423884	0.3909888770800774	TEs	Araf, Bag2, Commd1, Ecscr, Glmn, Gpx1, Il33, N4bp1, Ogt, Rnf180, Rnft1, Styx, Ube2k, Ubqln1, Ubqln2, Usp9x, Vcp, Xpo1, Zyg11b
Ictidomys_tridecemlineatus	response to epidermal growth factor	5/1271	26/14357	0.0744281010988623	0.3952735639439579	TEs	Iqgap1, Mapk1, Med1, Pde8a, Syap1
Ictidomys_tridecemlineatus	mitotic cytokinesis	5/1271	26/14357	0.0744281010988623	0.3952735639439579	TEs	Apc, Nusap1, Spast, Usp8, Zfyve26
Ictidomys_tridecemlineatus	centrosome cycle	5/1271	26/14357	0.0744281010988623	0.3952735639439579	TEs	Haus1, LOC101973055, Pclaf, Uxt, Xrcc2
Ictidomys_tridecemlineatus	organelle transport along microtubule	7/1271	38/14357	0.0760559026671123	0.3978830684021309	TEs	Bicd2, Cln3, Hdac6, Kif5b, LOC101973055, Spast, Uchl1
Ictidomys_tridecemlineatus	ribose phosphate biosynthetic process	12/1271	82/14357	0.076414879354497	0.3978830684021309	TEs	Adk, Adss, Elovl3, Elovl7, Nme6, Pank2, Pank3, Papss1, Ppcdc, Prps1, Sdhc, Stoml2
Ictidomys_tridecemlineatus	transport along microtubule	12/1271	82/14357	0.076414879354497	0.3978830684021309	TEs	Arl8b, Bicd2, Cln3, Dync2h1, Hdac6, Kif3b, Kif5b, LOC101973055, Mgarp, Rab21, Spast, Uchl1
Ictidomys_tridecemlineatus	axo-dendritic transport	7/1271	39/14357	0.0794888150352386	0.40583061356477845	TEs	Arl8b, Hdac6, Kif3b, Mgarp, Rab21, Spast, Uchl1
Ictidomys_tridecemlineatus	positive regulation of cytokinesis	4/1271	19/14357	0.0811496221184777	0.40583061356477845	TEs	Cenpv, Pkp4, Rhoa, Spast
Ictidomys_tridecemlineatus	intracellular pH reduction	4/1271	19/14357	0.0811496221184777	0.40583061356477845	TEs	Atp6ap2, Ccdc115, Cln3, Rab39a
Ictidomys_tridecemlineatus	regulation of cytoplasmic transport	4/1271	19/14357	0.0811496221184777	0.40583061356477845	TEs	Mapk1, Msn, Rab21, Snx12
Ictidomys_tridecemlineatus	T cell migration	4/1271	19/14357	0.0811496221184777	0.40583061356477845	TEs	Crkl, F11r, Itgal, Msn
Ictidomys_tridecemlineatus	snRNA metabolic process	4/1271	19/14357	0.0811496221184777	0.40583061356477845	TEs	Ints4, Ints8, Larp7, Toe1
Ictidomys_tridecemlineatus	apoptotic signaling pathway	25/1271	203/14357	0.0818680081437388	0.40641002779565494	TEs	Atm, Casp8, Casp8ap2, Cd27, Cd70, Cdip1, Dnajc10, Ep300, Gpx1, Il33, Mcl1, Melk, Mllt11, Msh6, Nfkbiz, Nox1, Prkdc, Raf1, Rb1cc1, Sfn, Sgpp1, Sod2, Tm2d1, Ube4b, Znf622
Ictidomys_tridecemlineatus	cellular catabolic process	90/1271	857/14357	0.0824649223038528	0.40765678572847985	TEs	Abcd2, Abhd2, Acadl, Acbd5, Ago4, Aldh2, Appbp2, Arih1, Atm, Ccdc115, Cln3, Crot, Cryl1, Cul4b, Dcaf12, Dffa, Dnajc10, Eloc, Fundc1, Ggt5, Ggt7, Gk, Gk5, Gprasp1, Gpx1, Hdac6, Hectd3, Herc2, Hexb, Hsd17b10, Ide, Idnk, Ilvbl, LOC101967492, Lct, Mib1, Napepld, Nt5c, Ogt, Patl2, Pde12, Pde8a, Pex5, Pisd, Ppp1r11, Prdx1, Psma8, Psmd4, Qprt, Rab39a, Rab39b, Rb1cc1, Rnf103, Sesn2, Sh3bgrl, Si, Smg8, Spsb4, Sqstm1, Srpx, Syt11, Tet1, Trip12, Uba7, Ubap1, Ube2b, Ube2d3, Ube4b, Ubqln1, Ubqln2, Ubr1, Ubxn8, Uchl1, Upf3b, Urod, Usp12, Usp24, Usp28, Usp33, Usp34, Usp35, Usp4, Usp42, Usp8, Vcp, Vps4a, Wdr45, Wwtr1, Xrn1, Ythdf2
Ictidomys_tridecemlineatus	biological process involved in interaction with symbiont	12/1271	84/14357	0.0829318217239718	0.40910718750026254	TEs	Cx3cr1, Ddx56, Ep300, Gpx1, Mid2, Napepld, Nlrp6, Pi4ka, Rab5a, Smarca4, Ythdc2, Zdhhc20
Ictidomys_tridecemlineatus	RNA export from nucleus	7/1271	40/14357	0.0836212442047963	0.4107893621560619	TEs	Nup155, Nup160, Phax, Srsf3, Thoc1, Thoc2, Thoc5
Ictidomys_tridecemlineatus	leukocyte mediated cytotoxicity	5/1271	27/14357	0.0849946654605973	0.4140855809010091	TEs	Arl8b, B2m, Kif5b, Nlrp6, Prdx1
Ictidomys_tridecemlineatus	endothelial cell development	5/1271	27/14357	0.0849946654605973	0.4140855809010091	TEs	F11r, Gpx1, Marveld2, Msn, Rap2c
Ictidomys_tridecemlineatus	regulation of cellular protein catabolic process	20/1271	155/14357	0.0861518650061805	0.41824606154564065	TEs	Araf, Bag2, Commd1, Ecscr, Glmn, Gpx1, Il33, N4bp1, Ogt, Rnf180, Rnft1, Styx, Ube2k, Ubqln1, Ubqln2, Usp8, Usp9x, Vcp, Xpo1, Zyg11b
Ictidomys_tridecemlineatus	regulation of ubiquitin-dependent protein catabolic process	15/1271	109/14357	0.087296201384118	0.42094978090746477	TEs	Araf, Commd1, Glmn, Il33, N4bp1, Ogt, Rnf180, Styx, Ube2k, Ubqln1, Ubqln2, Usp9x, Vcp, Xpo1, Zyg11b
Ictidomys_tridecemlineatus	purine-containing compound metabolic process	23/1271	184/14357	0.0883019205719601	0.4238513188667237	TEs	Adk, Adss, Crot, Elovl3, Elovl7, Eno1, Gpi, LOC101958661, Mcee, Mtap, Nme6, Nt5c, Ogdh, Pank2, Pank3, Papss1, Pde8a, Pgk1, Ppcdc, Prps1, Rab23, Sdhc, Stoml2
Ictidomys_tridecemlineatus	cellular aromatic compound metabolic process	156/1271	1557/14357	0.0889390645192389	0.4253921179236619	TEs	Adk, Adss, Ago4, Atm, Atrx, Atxn1l, Barx2, Brcc3, Brix1, Cdk7, Cited1, Commd1, Cpeb1, Cpsf7, Crot, Crym, Cstf2, Ctsk, Cul4b, Dffa, Eloc, Elovl3, Elovl7, Eno1, Ep300, Etaa1, Exd1, Fancg, Ftsj1, Gata1, Gatc, Gch1, Gnpnat1, Gpbp1, Gpi, Hormad1, Hpdl, Hsd17b10, Hsp90aa1, Huwe1, Imp4, Ints4, Ints8, Kmt5b, LOC101958661, LOC101965836, Larp7, Ldb1, Mapk1, Mcee, Mcm4, Mcm6, Mecp2, Med1, Med4, Mfap1, Mmachc, Mphosph10, Msh6, Mtap, Mutyh, Ncoa6, Ndn, Nfkbiz, Nme6, Nmnat1, Nop10, Nt5c, Nt5c3a, Nup155, Nvl, Ogdh, Pank2, Pank3, Papss1, Parp1, Patl2, Pclaf, Pde12, Pde8a, Pgk1, Pgrmc1, Pin4, Pnn, Polr2d, Ppcdc, Ppm1d, Prim1, Prim2, Prkdc, Prpf40b, Prpf4b, Prps1, Psme4, Pus7, Qprt, Rab23, Rad17, Rfwd3, Rhno1, Rmi1, Rnf113a, Rnf138, Rnf180, Rp9, Rpl7l1, Rpp25, Rpp40, Rps17, Sdhc, Sesn2, Slc16a2, Slx1a, Smarcad1, Smchd1, Smg8, Snrpe, Snu13, Spidr, Spr, Sqstm1, Srsf3, Stoml2, Taf1, Taf12, Taf4b, Taf7l, Taf9, Taf9b, Tcea1, Tefm, Tet1, Th, Thoc1, Thoc2, Toe1, Top3b, Tra2b, Trim71, Trip12, Trmt10c, Tsr2, Ube2a, Ube2b, Upf3b, Urod, Utp20, Vcp, Virma, Xrcc2, Xrn1, Ythdf2, Zbtb8os, Zcrb1, Zfyve26, Zmat2
Ictidomys_tridecemlineatus	regulation of nuclear division	13/1271	90/14357	0.0895171853677001	0.42642731938795325	TEs	Anapc15, Apc, Atm, Ccnb1, Dazl, Hormad1, Ndc80, Nme6, Nusap1, Psma8, Rcc1, Tgfa, Ube2b
Ictidomys_tridecemlineatus	spindle organization	13/1271	90/14357	0.0895171853677001	0.42642731938795325	TEs	Atrx, Ccnb1, Haus1, Kif3b, Lsm14a, Mecp2, Ncor1, Ndc80, Rcc1, Rhoa, Smc1a, Spast, Stag2
Ictidomys_tridecemlineatus	modulation by host of symbiont process	11/1271	73/14357	0.0929797916537532	0.4384926974391001	TEs	Cx3cr1, Ddx56, Ep300, Mid2, Napepld, Nlrp6, Pi4ka, Rab5a, Smarca4, Ythdc2, Zdhhc20
Ictidomys_tridecemlineatus	modulation of process of other organism involved in symbiotic interaction	11/1271	73/14357	0.0929797916537532	0.4384926974391001	TEs	Cx3cr1, Ddx56, Ep300, Mid2, Napepld, Nlrp6, Pi4ka, Rab5a, Smarca4, Ythdc2, Zdhhc20
Ictidomys_tridecemlineatus	protein import into nucleus	11/1271	73/14357	0.0929797916537532	0.4384926974391001	TEs	Appl1, Eif4enif1, Hikeshi, Il33, Kpna3, Med1, Nup155, Nxt2, Sqstm1, Tnpo1, Tnpo3
Ictidomys_tridecemlineatus	leukocyte mediated immunity	9/1271	57/14357	0.0945633163360984	0.4385527720415422	TEs	Arl8b, B2m, Cd70, Il13ra2, Jagn1, Kif5b, Nfkbiz, Nlrp6, Prdx1
Ictidomys_tridecemlineatus	positive regulation of microtubule polymerization or depolymerization	4/1271	20/14357	0.0946472208586076	0.4385527720415422	TEs	Akap9, Mecp2, Pak1, Spast
Ictidomys_tridecemlineatus	proton transmembrane transport	4/1271	20/14357	0.0946472208586076	0.4385527720415422	TEs	Atp6ap2, Atp6v1a, Sdhc, Stoml2
Ictidomys_tridecemlineatus	vasodilation	4/1271	20/14357	0.0946472208586076	0.4385527720415422	TEs	Adrb3, Agtr2, Gpx1, Sod2
Ictidomys_tridecemlineatus	NADH metabolic process	4/1271	20/14357	0.0946472208586076	0.4385527720415422	TEs	Eno1, Gpd1l, Pgk1, Vcp
Ictidomys_tridecemlineatus	nucleobase-containing compound metabolic process	144/1271	1431/14357	0.0952675529282066	0.4385729709470607	TEs	Adk, Adss, Ago4, Atm, Atrx, Atxn1l, Barx2, Brcc3, Brix1, Cdk7, Commd1, Cpeb1, Cpsf7, Crot, Cstf2, Cul4b, Dffa, Eloc, Elovl3, Elovl7, Eno1, Ep300, Etaa1, Exd1, Fancg, Ftsj1, Gata1, Gatc, Gnpnat1, Gpbp1, Gpi, Hormad1, Hsd17b10, Hsp90aa1, Huwe1, Imp4, Ints4, Ints8, Kmt5b, LOC101958661, LOC101965836, Larp7, Ldb1, Mapk1, Mcee, Mcm4, Mcm6, Mecp2, Med1, Med4, Mfap1, Mphosph10, Msh6, Mtap, Mutyh, Ncoa6, Ndn, Nfkbiz, Nme6, Nmnat1, Nop10, Nt5c, Nt5c3a, Nup155, Nvl, Ogdh, Pank2, Pank3, Papss1, Parp1, Patl2, Pclaf, Pde12, Pde8a, Pgk1, Pin4, Pnn, Polr2d, Ppcdc, Ppm1d, Prim1, Prim2, Prkdc, Prpf40b, Prpf4b, Prps1, Psme4, Pus7, Qprt, Rab23, Rad17, Rfwd3, Rhno1, Rmi1, Rnf113a, Rnf138, Rp9, Rpl7l1, Rpp25, Rpp40, Rps17, Sdhc, Sesn2, Slx1a, Smarcad1, Smchd1, Smg8, Snrpe, Snu13, Spidr, Sqstm1, Srsf3, Stoml2, Taf1, Taf12, Taf4b, Taf7l, Taf9, Taf9b, Tcea1, Tefm, Tet1, Thoc1, Thoc2, Toe1, Top3b, Tra2b, Trim71, Trip12, Trmt10c, Tsr2, Ube2a, Ube2b, Upf3b, Utp20, Vcp, Virma, Xrcc2, Xrn1, Ythdf2, Zbtb8os, Zcrb1, Zfyve26, Zmat2
Ictidomys_tridecemlineatus	regulation of protein localization to cell surface	5/1271	28/14357	0.0963030277112302	0.4385729709470607	TEs	Actn2, Commd1, Gpd1l, Lrig2, Tmem35a
Ictidomys_tridecemlineatus	regulation of hematopoietic progenitor cell differentiation	5/1271	28/14357	0.0963030277112302	0.4385729709470607	TEs	Fnip1, Mixl1, Prkdc, Pus7, Ythdf2
Ictidomys_tridecemlineatus	mitotic spindle assembly	5/1271	28/14357	0.0963030277112302	0.4385729709470607	TEs	Kif3b, Lsm14a, Rhoa, Smc1a, Stag2
Ictidomys_tridecemlineatus	lytic vacuole organization	5/1271	28/14357	0.0963030277112302	0.4385729709470607	TEs	Hexb, Lamtor1, Pi4kb, Srpx, Zfyve26
Ictidomys_tridecemlineatus	lysosome organization	5/1271	28/14357	0.0963030277112302	0.4385729709470607	TEs	Hexb, Lamtor1, Pi4kb, Srpx, Zfyve26
Ictidomys_tridecemlineatus	protein maturation	21/1271	166/14357	0.0971146310834333	0.4395322458632163	TEs	Atp6ap2, Bola2b, Casp8, Cln3, Cyfip2, Dync2h1, Ep300, Glg1, Ift172, Kat2b, Naa25, Naa35, Nlrc4, Nlrp6, Ogt, Pgk1, Pisd, Prss37, Psen2, Stoml2, Tspan33
Ictidomys_tridecemlineatus	microtubule-based process	52/1271	469/14357	0.0975862649164526	0.4398231899607244	TEs	Akap9, Arl8b, Atrx, Bicd2, Ccdc120, Ccnb1, Cln3, Dag1, Deup1, Dock7, Dync1li2, Dync2h1, Dynll1, Dynlrb1, Gcc2, Haus1, Hdac6, Ift172, Kif20a, Kif24, Kif3b, Kif3c, Kif5b, LOC101965836, LOC101973055, LOC101974619, Lsm14a, Mecp2, Mgarp, Nckap5l, Ncor1, Ndc80, Nin, Nsfl1c, Nusap1, Pclaf, Rab21, Rcc1, Rhoa, Slc9b2, Smc1a, Spast, Spire1, Stag2, Tex43, Ttbk2, Tuba1a, Tuba1c, Ube2b, Uchl1, Uxt, Xrcc2
Ictidomys_tridecemlineatus	cell cycle process	52/1271	472/14357	0.0989149852009346	0.441745331635992	TEs	Ago4, Apc, Atm, Atrx, Brcc3, Ccnb1, Cdc23, Cdc27, Cep68, Dazl, Foxj2, Haus1, Hormad1, Kat14, Kif20a, Kif3b, LOC101973055, Lsm14a, Mecp2, Med1, Ncor1, Ndc80, Nin, Nipbl, Nsfl1c, Nusap1, Pclaf, Pdcd6ip, Pds5a, Ppm1d, Prkdc, Psmd13, Rad17, Rcc1, Rfwd3, Rhoa, Smarcad1, Smc1a, Smc4, Spast, Spire1, Stag2, Terb2, Trim71, Ube2b, Usp33, Usp8, Uxt, Vps4a, Xrcc2, Ythdc2, Zfyve26
Ictidomys_tridecemlineatus	negative regulation of proteolysis	18/1271	140/14357	0.0992052060948286	0.44220392433195804	TEs	Bin1, Cln3, Fnip1, Glg1, Gpx1, Hdac6, Lrig2, N4bp1, Ogt, Pak2, Sfn, Snx12, Spink2, Styx, Timp1, Triap1, Usp9x, Xiap
Ictidomys_tridecemlineatus	ribonucleoprotein complex biogenesis	7/1271	43/14357	0.1000527637222644	0.4443021033090386	TEs	Bms1, Cul4b, Nop58, Nvl, Rps17, Snu13, Znf622
Ictidomys_tridecemlineatus	positive regulation of cytokine-mediated signaling pathway	7/1271	43/14357	0.1000527637222644	0.4443021033090386	TEs	C1qtnf4, Lsm14a, Mavs, Med1, Nlrp6, Parp14, Ube2k
Ictidomys_tridecemlineatus	import into nucleus	11/1271	76/14357	0.1008023961929091	0.4459513137389862	TEs	Appl1, Eif4enif1, Hikeshi, Il33, Kpna3, Med1, Nup155, Nxt2, Sqstm1, Tnpo1, Tnpo3
Ictidomys_tridecemlineatus	organelle disassembly	9/1271	59/14357	0.1018452127304283	0.44959556063847944	TEs	Denr, Fundc1, Hdac6, Kif5b, Ogt, Rb1cc1, Spast, Sqstm1, Vcp
Ictidomys_tridecemlineatus	lymphocyte mediated immunity	7/1271	44/14357	0.106817305472566	0.46530388998226635	TEs	Arl8b, B2m, Cd70, Il13ra2, Kif5b, Nfkbiz, Prdx1
Ictidomys_tridecemlineatus	negative regulation of keratinocyte proliferation	4/1271	21/14357	0.109123431365646	0.46530388998226635	TEs	Cask, Ift172, Med1, Sfn
Ictidomys_tridecemlineatus	granulocyte differentiation	4/1271	21/14357	0.109123431365646	0.46530388998226635	TEs	Clpb, Gata1, Jagn1, Nkap
Ictidomys_tridecemlineatus	positive regulation of protein-containing complex disassembly	4/1271	21/14357	0.109123431365646	0.46530388998226635	TEs	Actn2, Eif5a2, LOC101964750, Spast
Ictidomys_tridecemlineatus	N-terminal protein amino acid modification	4/1271	21/14357	0.109123431365646	0.46530388998226635	TEs	Ep300, Kat2b, Naa25, Naa35
Ictidomys_tridecemlineatus	negative regulation of phosphatase activity	4/1271	21/14357	0.109123431365646	0.46530388998226635	TEs	Chp1, Ppp1r11, Rock1, Uri1
Ictidomys_tridecemlineatus	protein depolymerization	4/1271	21/14357	0.109123431365646	0.46530388998226635	TEs	Kif24, LOC101965836, Nckap5l, Vps4a
Ictidomys_tridecemlineatus	negative regulation of stress fiber assembly	4/1271	21/14357	0.109123431365646	0.46530388998226635	TEs	F11r, Pak2, Tjp1, Was
Ictidomys_tridecemlineatus	monocarboxylic acid catabolic process	9/1271	61/14357	0.1111557418358019	0.4714123008072318	TEs	Abcd2, Acadl, Crot, Cryl1, Hsd17b10, Idnk, Ilvbl, Pex5, Sesn2
Ictidomys_tridecemlineatus	ribonucleotide biosynthetic process	11/1271	79/14357	0.1122455195219246	0.4726598702425122	TEs	Adk, Adss, Elovl3, Elovl7, Nme6, Pank2, Pank3, Papss1, Ppcdc, Sdhc, Stoml2
Ictidomys_tridecemlineatus	cell cycle	16/1271	124/14357	0.1122517079456348	0.4726598702425122	TEs	Anapc16, Appl1, LOC101955168, LOC101974816, LOC101975286, Mcm4, Mcm6, Oip5, Pim1, Psma8, Rad17, Rbbp8, Rnf2, Smc1a, Taf1, Xrcc2
Ictidomys_tridecemlineatus	ubiquitin-dependent ERAD pathway	7/1271	45/14357	0.1141949029396914	0.47743188143934806	TEs	Dnajc10, Rnf103, Ube4b, Ubqln1, Ubqln2, Ubxn8, Vcp
Ictidomys_tridecemlineatus	anion transmembrane transport	9/1271	62/14357	0.1165436746072682	0.4833313027939723	TEs	Cln3, Slc1a4, Slc1a6, Slc25a12, Slc25a3, Slc25a38, Slc25a5, Slc38a5, Slc7a3
Ictidomys_tridecemlineatus	protein deubiquitination	14/1271	105/14357	0.1178221762718284	0.4833313027939723	TEs	Brcc3, Mindy2, Taf12, Uchl1, Usp12, Usp24, Usp28, Usp33, Usp34, Usp35, Usp4, Usp42, Usp8, Usp9x
Ictidomys_tridecemlineatus	aerobic respiration	6/1271	34/14357	0.1178606866439924	0.4833313027939723	TEs	LOC101958081, LOC101967130, Ndufc2, Ndufv2, Pank2, Tefm
Ictidomys_tridecemlineatus	mRNA export from nucleus	6/1271	34/14357	0.1178606866439924	0.4833313027939723	TEs	Nup155, Nup160, Srsf3, Thoc1, Thoc2, Thoc5
Ictidomys_tridecemlineatus	intrinsic apoptotic signaling pathway	14/1271	106/14357	0.120600418429658	0.4905967231663266	TEs	Atm, Cdip1, Dnajc10, Ep300, Gpx1, Mcl1, Melk, Msh6, Nox1, Prkdc, Sfn, Sgpp1, Sod2, Znf622
Ictidomys_tridecemlineatus	regulation of cellular pH	7/1271	46/14357	0.1221658663801932	0.49099916359941204	TEs	Atp6ap2, Ccdc115, Chp1, Cln3, Mapk1, Nox1, Rab39a
Ictidomys_tridecemlineatus	rRNA metabolic process	12/1271	86/14357	0.1228207281996435	0.49099916359941204	TEs	Brix1, Imp4, Mphosph10, Nop10, Nvl, Pin4, Prkdc, Rpl7l1, Rps17, Tsr2, Utp20, Xrn1
Ictidomys_tridecemlineatus	cellular response to virus	6/1271	35/14357	0.1231753376457134	0.49099916359941204	TEs	Clpb, Hsp90aa1, Lsm14a, Mavs, Rnf135, Tomm70
Ictidomys_tridecemlineatus	protein palmitoylation	4/1271	22/14357	0.1245197200307245	0.49099916359941204	TEs	Golga7, Zdhhc15, Zdhhc18, Zdhhc20
Ictidomys_tridecemlineatus	ribosome biogenesis	4/1271	22/14357	0.1245197200307245	0.49099916359941204	TEs	Bms1, Cul4b, Nop58, Snu13
Ictidomys_tridecemlineatus	regulation of B cell differentiation	4/1271	22/14357	0.1245197200307245	0.49099916359941204	TEs	Atp11c, Cd27, Hmgb3, Xbp1
Ictidomys_tridecemlineatus	positive regulation of defense response to virus by host	4/1271	22/14357	0.1245197200307245	0.49099916359941204	TEs	Aim2, Hsp90aa1, Mavs, Tomm70
Ictidomys_tridecemlineatus	pH reduction	4/1271	22/14357	0.1245197200307245	0.49099916359941204	TEs	Atp6ap2, Ccdc115, Cln3, Rab39a
Ictidomys_tridecemlineatus	protein K48-linked deubiquitination	4/1271	22/14357	0.1245197200307245	0.49099916359941204	TEs	Mindy2, Usp33, Usp34, Usp8
Ictidomys_tridecemlineatus	purine ribonucleotide metabolic process	20/1271	163/14357	0.1263936524317971	0.4967270540569626	TEs	Adk, Adss, Crot, Elovl3, Elovl7, Eno1, Gpi, Mcee, Nme6, Nt5c, Ogdh, Pank2, Pank3, Papss1, Pde8a, Pgk1, Ppcdc, Rab23, Sdhc, Stoml2
Ictidomys_tridecemlineatus	positive regulation of cell cycle process	20/1271	163/14357	0.1263936524317971	0.4967270540569626	TEs	Atrx, Ccnb1, Cenpv, Cul4b, Dazl, Kat2b, Mecp2, Med1, Ndc80, Nsfl1c, Nusap1, Pkp4, Rhno1, Rhoa, Smc4, Spast, Tgfa, Thoc1, Thoc5, Ube2b
Ictidomys_tridecemlineatus	nucleotide biosynthetic process	14/1271	108/14357	0.1270940580105161	0.49864856703626786	TEs	Adk, Adss, Elovl3, Elovl7, Nme6, Nmnat1, Pank2, Pank3, Papss1, Ppcdc, Prps1, Qprt, Sdhc, Stoml2
Ictidomys_tridecemlineatus	lymphocyte migration	6/1271	36/14357	0.1294040973741393	0.5043311755307799	TEs	Crkl, Cxcl13, F11r, Itgal, Msn, Wnk1
Ictidomys_tridecemlineatus	positive regulation of mRNA metabolic process	8/1271	51/14357	0.1302534715429368	0.5043311755307799	TEs	Dnd1, Eif4enif1, Pde12, Rock1, Tra2b, Trim71, Ythdf2, Ythdf3
Ictidomys_tridecemlineatus	ncRNA metabolic process	28/1271	238/14357	0.133035974809589	0.5100793960992046	TEs	Ago4, Brix1, Exd1, Ftsj1, Gatc, Hsd17b10, Imp4, Ints4, Ints8, Larp7, Mphosph10, Nop10, Nvl, Pin4, Prkdc, Pus7, Rpl7l1, Rpp25, Rpp40, Rps17, Srsf3, Toe1, Trim71, Trmt10c, Tsr2, Utp20, Xrn1, Zbtb8os
Ictidomys_tridecemlineatus	regulation of cellular response to oxidative stress	8/1271	52/14357	0.1337618209960984	0.5120298277740261	TEs	Gpx1, Hdac6, Mcl1, Nono, Nox1, Pde8a, Sod2, Ubqln1
Ictidomys_tridecemlineatus	homeostasis of number of cells	15/1271	115/14357	0.1344631246018899	0.5138801423197024	TEs	Cx3cr1, Dock11, Gata1, Gpi, Gprasp2, LOC101973055, Lpcat3, Lyn, Napepld, Nfkbiz, Nlrp6, Prdx1, Rps17, Slc37a4, Znf251
Ictidomys_tridecemlineatus	regulation of protein stability	24/1271	203/14357	0.1350570929856809	0.51459627278342	TEs	Aak1, Asgr2, Bag2, Cdk7, Crtap, Ep300, Gga3, Gnl3l, Golga7, Hdac6, Hsp90aa1, LOC106145000, Ndc80, Pim1, Prkdc, Rab21, Sav1, Stx12, Taf9b, Ube2b, Usp33, Usp4, Usp8, Usp9x
Ictidomys_tridecemlineatus	negative regulation of cysteine-type endopeptidase activity	6/1271	37/14357	0.1365065737159267	0.51459627278342	TEs	Fnip1, Gpx1, Pak2, Sfn, Triap1, Xiap
Ictidomys_tridecemlineatus	purine nucleotide metabolic process	21/1271	173/14357	0.1368298269573845	0.51459627278342	TEs	Adk, Adss, Crot, Elovl3, Elovl7, Eno1, Gpi, Mcee, Nme6, Nt5c, Ogdh, Pank2, Pank3, Papss1, Pde8a, Pgk1, Ppcdc, Prps1, Rab23, Sdhc, Stoml2
Ictidomys_tridecemlineatus	regulation of nitrogen compound metabolic process	284/1271	2977/14357	0.1375317338544486	0.51459627278342	TEs	Abcb7, Acmsd, Acp5, Actrt1, Adam9, Ago4, Agtr2, Aim2, Akap9, Akirin1, Aldh2, Amer1, Apc, Aplp2, Araf, Arnt, Asxl2, Atm, Atp1b4, Atrx, Atxn1l, Bag2, Barx2, Bhlhe40, Bin1, Brcc3, Carf, Cask, Casp8, Ccdc117, Ccpg1, Cdk7, Cdx4, Chordc1, Chp1, Cited1, Cln3, Cnot10, Commd1, Commd6, Cpsf7, Crkl, Crlf3, Crtap, Crym, Cul4b, Cx3cr1, Cyfip2, Dazl, Dbi, Dffa, Dnajc10, Dnd1, Dock7, Dusp16, Ecscr, Eif3b, Eif4ebp1, Eif4enif1, Eif5, Eif5a2, Eno1, Ep300, Erbin, Erp29, Esrp1, Etaa1, Fam161a, Fam47e, Fnip1, Fxr1, Gata1, Gemin5, Gga3, Glg1, Glmn, Gnl3l, Gon4l, Gpbp1, Gpd1l, Gpx1, Hdac6, Hexb, Hnrnpk, Hsp90aa1, Hspa5, Huwe1, Igbp1, Igf2bp2, Il17d, Il33, Ilf3, Iqgap1, Iws1, Jade3, Kat2b, Kdm3a, Khdrbs1, Klf10, Kmt5b, LOC101954862, LOC101956511, LOC101957020, LOC101958156, LOC101959909, LOC101964486, LOC101964750, LOC101965836, LOC101968521, LOC101968784, Larp7, Ldb1, Lpcat3, Lrif1, Lrig2, Lrp6, Lsm14a, Lyn, Maged1, Mapk1, Mapkapk5, Mavs, Mbtps2, Mcm4, Mcm6, Mecp2, Med1, Med14, Med15, Med18, Med4, Mettl5, Mid2, Mob1b, Mospd1, Msh6, Msn, Mtcp1, Mtdh, Myoz1, N4bp1, Nap1l2, Ncoa6, Ncor1, Ndn, Ndp, Ndufs4, Nfkbiz, Nipbl, Nkap, Nlrc4, Nlrp6, Nolc1, Nono, Nvl, Ocln, Ogt, Pak1, Pak2, Parp1, Parp14, Parp4, Pde12, Pde8a, Phax, Phf6, Pik3cb, Pim1, Plgrkt, Ppm1e, Ppp1r11, Prim2, Prkacb, Prkdc, Prss37, Pus7, Raf1, Rap2c, Rb1cc1, Rbpms, Rhoa, Rnf180, Rnf2, Rnf25, Rnft1, Rock1, Rwdd3, Sap130, Sav1, Scml2, Sesn2, Sf3b1, Sfn, Sh3bgrl, Slx1a, Smarca4, Smarcad1, Smchd1, Smg8, Snta1, Snx12, Soat1, Sod2, Spidr, Spink2, Spire1, Spsb4, Sqstm1, Srsf3, Srsf9, Ssh1, Stk38, Stradb, Styx, Suz12, Syap1, Syncrip, Taf12, Taf4b, Taf9b, Tceal7, Tek, Tfe3, Tgfa, Thoc1, Thoc5, Tia1, Timp1, Tra2b, Triap1, Trim37, Trim62, Trim71, Trmt10c, Trnau1ap, Tsc22d3, Tspyl2, Twsg1, Ube2b, Ube2k, Ubp1, Ubqln1, Ubqln2, Uchl1, Upf3b, Uri1, Usp4, Usp8, Usp9x, Uxt, Vbp1, Vcp, Virma, Was, Wnk3, Wwtr1, Xbp1, Xiap, Xpo1, Ythdf2, Ythdf3, Zbtb33, Zc4h2, Zfp30, Zmiz2, Zmym5, Znf133, Znf157, Znf182, Znf219, Znf248, Znf251, Znf275, Znf41, Znf45, Znf454, Znf484, Znf527, Znf688, Znf7, Znf782, Znf81, Znf84, Zyg11b
Ictidomys_tridecemlineatus	heterocycle metabolic process	150/1271	1517/14357	0.1383596480823696	0.51459627278342	TEs	Adk, Adss, Ago4, Atm, Atrx, Atxn1l, Barx2, Brcc3, Brix1, Cdk7, Commd1, Cpeb1, Cpsf7, Crot, Cstf2, Cul4b, Dffa, Eloc, Elovl3, Elovl7, Eno1, Ep300, Etaa1, Exd1, Fancg, Ftsj1, Gata1, Gatc, Gch1, Gnpnat1, Gpbp1, Gpi, Hormad1, Hsd17b10, Hsp90aa1, Huwe1, Imp4, Ints4, Ints8, Kmt5b, LOC101958661, LOC101965836, Larp7, Ldb1, Mapk1, Mcee, Mcm4, Mcm6, Mecp2, Med1, Med4, Mfap1, Mmachc, Mphosph10, Msh6, Mtap, Mutyh, Ncoa6, Ndn, Nfkbiz, Nme6, Nmnat1, Nop10, Nt5c, Nt5c3a, Nup155, Nvl, Ogdh, Pank2, Pank3, Papss1, Parp1, Patl2, Pclaf, Pde12, Pde8a, Pgk1, Pgrmc1, Pin4, Pnn, Polr2d, Ppcdc, Ppm1d, Prim1, Prim2, Prkdc, Prpf40b, Prpf4b, Prps1, Psme4, Pus7, Qprt, Rab23, Rad17, Rfwd3, Rhno1, Rmi1, Rnf113a, Rnf138, Rnf180, Rp9, Rpl7l1, Rpp25, Rpp40, Rps17, Sdhc, Sesn2, Slx1a, Smarcad1, Smchd1, Smg8, Snrpe, Snu13, Spidr, Spr, Sqstm1, Srsf3, Stoml2, Taf1, Taf12, Taf4b, Taf7l, Taf9, Taf9b, Tcea1, Tefm, Tet1, Thoc1, Thoc2, Toe1, Top3b, Tra2b, Trim71, Trip12, Trmt10c, Tsr2, Ube2a, Ube2b, Upf3b, Urod, Utp20, Vcp, Virma, Xrcc2, Xrn1, Ythdf2, Zbtb8os, Zcrb1, Zfyve26, Zmat2
Ictidomys_tridecemlineatus	protein folding	12/1271	91/14357	0.1394746940589044	0.51459627278342	TEs	B2m, Chordc1, Crtap, Dffa, Dnajc10, Fkbp4, Fkbp9, LOC101960961, LOC101974036, Ppia, Ppig, Vbp1
Ictidomys_tridecemlineatus	dephosphorylation	21/1271	175/14357	0.1405736881385344	0.51459627278342	TEs	Acp5, Ctdspl2, Cttnbp2nl, Dusp16, Dusp21, Inppl1, Mtmr1, Mtmr8, Nt5c, Ppm1b, Ppm1d, Ppm1e, Ppm1k, Ppm1l, Ppp6c, Ptpdc1, Ptpn4, Ptprd, Ssh1, Styx, Ublcp1
Ictidomys_tridecemlineatus	intracellular steroid hormone receptor signaling pathway	4/1271	23/14357	0.1407713360829169	0.51459627278342	TEs	Fkbp4, Kdm3a, Med1, Rhoa
Ictidomys_tridecemlineatus	aerobic electron transport chain	4/1271	23/14357	0.1407713360829169	0.51459627278342	TEs	LOC101958081, LOC101967130, Ndufc2, Ndufv2
Ictidomys_tridecemlineatus	peptidyl-cysteine modification	4/1271	23/14357	0.1407713360829169	0.51459627278342	TEs	Golga7, Zdhhc15, Zdhhc18, Zdhhc20
Ictidomys_tridecemlineatus	regulation of meiotic nuclear division	4/1271	23/14357	0.1407713360829169	0.51459627278342	TEs	Dazl, Hormad1, Psma8, Ube2b
Ictidomys_tridecemlineatus	regulation of aerobic respiration	4/1271	23/14357	0.1407713360829169	0.51459627278342	TEs	Ide, Pde12, Rhoa, Vcp
Ictidomys_tridecemlineatus	very long-chain fatty acid metabolic process	4/1271	23/14357	0.1407713360829169	0.51459627278342	TEs	Abcd2, Elovl3, Elovl7, Pex5
Ictidomys_tridecemlineatus	positive regulation of erythrocyte differentiation	4/1271	23/14357	0.1407713360829169	0.51459627278342	TEs	Gata1, Med1, Prkdc, Smap1
Ictidomys_tridecemlineatus	cellular response to epidermal growth factor stimulus	4/1271	23/14357	0.1407713360829169	0.51459627278342	TEs	Iqgap1, Med1, Pde8a, Syap1
Ictidomys_tridecemlineatus	regulation of chromosome segregation	10/1271	72/14357	0.1417207455535487	0.5154271269722648	TEs	Anapc15, Apc, Atm, Ccnb1, Cdc23, Cdc27, Hormad1, Kat2b, Ndc80, Smc4
Ictidomys_tridecemlineatus	protein modification by small protein removal	15/1271	118/14357	0.1418626825296861	0.5154271269722648	TEs	Brcc3, Mindy2, Senp7, Taf12, Uchl1, Usp12, Usp24, Usp28, Usp33, Usp34, Usp35, Usp4, Usp42, Usp8, Usp9x
Ictidomys_tridecemlineatus	intrinsic apoptotic signaling pathway in response to DNA damage	8/1271	54/14357	0.1427658213220644	0.5163527899289305	TEs	Atm, Cdip1, Ep300, Mcl1, Msh6, Prkdc, Sfn, Sod2
Ictidomys_tridecemlineatus	regulation of cellular metabolic process	302/1271	3178/14357	0.1468466219043397	0.5213877693677249	TEs	Abcb7, Abcd2, Acmsd, Acp5, Actrt1, Adam9, Ago4, Agtr2, Aim2, Akap9, Akirin1, Aldh2, Amer1, Apc, Appl1, Araf, Arnt, Asxl2, Atm, Atp1b4, Atp7a, Atrx, Atxn1l, Bag2, Barx2, Bhlhe40, Bin1, Brcc3, Carf, Cask, Casp8, Ccdc117, Ccnb1, Ccpg1, Cdk7, Cdx4, Chordc1, Chp1, Cited1, Cln3, Cnot10, Commd1, Commd6, Cpsf7, Crkl, Crlf3, Crtap, Crym, Cx3cr1, Cyfip2, Dazl, Dbi, Dcaf12, Dffa, Dnajc10, Dnd1, Dock7, Dusp16, Ecscr, Eif3b, Eif4ebp1, Eif4enif1, Eif5, Eif5a2, Eno1, Ep300, Erbin, Erp29, Esrp1, Etaa1, Etfbkmt, Fam161a, Fam47e, Fnip1, Fxr1, Gata1, Gemin5, Gga3, Gk, Glg1, Glmn, Gnl3l, Gon4l, Gpbp1, Gpd1l, Gpx1, Hdac6, Hexb, Hnrnpk, Hsp90aa1, Hspa5, Htr2c, Huwe1, Ide, Igbp1, Igf2bp2, Il33, Ilf3, Iqgap1, Iws1, Jade3, Kat2b, Kctd20, Kdm3a, Khdrbs1, Klf10, Kmt5b, LOC101954862, LOC101956511, LOC101957020, LOC101958156, LOC101959909, LOC101964486, LOC101964750, LOC101965836, LOC101968521, LOC101968784, Lamtor1, Larp7, Ldb1, Lpcat3, Lrif1, Lrig2, Lrp6, Lsm14a, Lyn, Maged1, Mapk1, Mapkapk5, Mavs, Mbtps2, Mcl1, Mcm4, Mcm6, Mecp2, Med1, Med14, Med15, Med18, Med4, Mettl5, Mid2, Mob1b, Mospd1, Msh6, Mtcp1, Mtdh, Mtmr8, Myoz1, N4bp1, Nap1l2, Ncoa6, Ncor1, Ndn, Ndp, Ndufs4, Nfkbiz, Nipbl, Nkap, Nlrc4, Nlrp6, Nolc1, Nono, Nvl, Ocln, Ogt, Pak1, Pak2, Pank2, Parp1, Parp14, Parp4, Pde12, Pde8a, Pds5a, Phax, Phf6, Pik3c2a, Pik3cb, Pim1, Plgrkt, Ppm1e, Ppp1r11, Prim2, Prkdc, Pus7, Rab39b, Rad17, Raf1, Rap2c, Rb1cc1, Rbpms, Rhoa, Rnf180, Rnf2, Rnf25, Rnft1, Rock1, Rwdd3, Sap130, Sav1, Scap, Scml2, Sesn2, Sf3b1, Sfn, Sh3bgrl, Slc22a13, Slx1a, Smarca4, Smarcad1, Smchd1, Smg8, Snta1, Snx12, Soat1, Sod2, Spidr, Spink2, Spire1, Spsb4, Sptlc1, Sqstm1, Srsf3, Srsf9, Stk38, Stradb, Styx, Suz12, Syap1, Syncrip, Taf12, Taf4b, Taf9b, Tbc1d25, Tceal7, Tek, Tfe3, Tgfa, Thoc1, Thoc5, Thrsp, Tia1, Timp1, Tra2b, Triap1, Trim37, Trim62, Trim71, Trmt10c, Trnau1ap, Tsc22d3, Tspyl2, Twsg1, Ube2b, Ube2k, Ubp1, Ubqln1, Ubqln2, Uchl1, Upf3b, Uri1, Usp33, Usp4, Usp8, Usp9x, Uxt, Vcp, Virma, Was, Wdr45, Wnk3, Wwtr1, Xbp1, Xiap, Xpo1, Ythdf2, Ythdf3, Zbtb33, Zc4h2, Zfp30, Zmiz2, Zmym5, Znf133, Znf157, Znf182, Znf219, Znf248, Znf251, Znf275, Znf41, Znf45, Znf454, Znf484, Znf527, Znf622, Znf688, Znf7, Znf782, Znf81, Znf84, Zyg11b
Ictidomys_tridecemlineatus	positive regulation of response to biotic stimulus	13/1271	97/14357	0.1470198786374623	0.5213877693677249	TEs	Aim2, Hsp90aa1, Lsm14a, Matr3, Mavs, Med1, Nono, Prkdc, Scimp, Slc22a13, Tomm70, Trim62, Ube2k
Ictidomys_tridecemlineatus	regulation of sister chromatid segregation	8/1271	55/14357	0.148218920920256	0.5224804518537123	TEs	Anapc15, Apc, Atm, Ccnb1, Cdc23, Cdc27, Kat2b, Ndc80
Ictidomys_tridecemlineatus	regulation of proteolysis	43/1271	393/14357	0.1489116857407825	0.5240802313086047	TEs	Aim2, Araf, Bag2, Bin1, Casp8, Cln3, Commd1, Cyfip2, Ecscr, Eno1, Fnip1, Glg1, Glmn, Gpx1, Hdac6, Il33, Lpcat3, Lrig2, Lyn, N4bp1, Nlrc4, Nlrp6, Ogt, Pak2, Plgrkt, Prkacb, Prss37, Rnf180, Rnft1, Sfn, Snx12, Spink2, Styx, Timp1, Triap1, Ube2k, Ubqln1, Ubqln2, Usp9x, Vcp, Xiap, Xpo1, Zyg11b
Ictidomys_tridecemlineatus	chromosome organization	26/1271	223/14357	0.1522922684856931	0.5343826920971195	TEs	Ago4, Atm, Atrx, Cenph, Cenpi, Cenpv, Hmgb3, Hormad1, Hsp90aa1, Ldb1, Mcm4, Mcm6, Mecp2, Ndc80, Nusap1, Pds5a, Ppm1d, Prkdc, Psme4, Smc1a, Smc4, Smchd1, Stag2, Terb2, Top3b, Ube2b
Ictidomys_tridecemlineatus	cellular response to peptide hormone stimulus	6/1271	39/14357	0.1531686594347244	0.5356268273928543	TEs	C2cd5, Dennd4c, Kat2b, Parp1, Prkdc, Syap1
Ictidomys_tridecemlineatus	carboxylic acid transmembrane transport	8/1271	56/14357	0.1542769803583436	0.5356268273928543	TEs	Cln3, Slc16a2, Slc1a4, Slc1a6, Slc25a12, Slc25a38, Slc38a5, Slc7a3
Ictidomys_tridecemlineatus	negative regulation of NF-kappaB transcription factor activity	8/1271	56/14357	0.1542769803583436	0.5356268273928543	TEs	Aim2, Chp1, Commd1, Commd6, Erbin, Rwdd3, Tceal7, Trim37
Ictidomys_tridecemlineatus	organic acid transmembrane transport	8/1271	56/14357	0.1542769803583436	0.5356268273928543	TEs	Cln3, Slc16a2, Slc1a4, Slc1a6, Slc25a12, Slc25a38, Slc38a5, Slc7a3
Ictidomys_tridecemlineatus	recombinational repair	8/1271	56/14357	0.1542769803583436	0.5356268273928543	TEs	Atm, Rfwd3, Rhno1, Rmi1, Rnf138, Spidr, Xrcc2, Zfyve26
Ictidomys_tridecemlineatus	protein modification by small protein conjugation or removal	44/1271	404/14357	0.1543689352080478	0.5356268273928543	TEs	Anapc16, Asb14, Brcc3, Cdc23, Cdc27, Cul4b, Dcaf17, Eloc, Fancg, Hdac6, Huwe1, LOC101967492, Mindy2, Mkrn3, Rnf135, Rnf180, Rnf2, Rnft1, Senp7, Spsb4, Suz12, Taf12, Trim37, Trim62, Trim71, Ube2a, Ube2b, Ube2d3, Ube2d4, Ube2k, Uchl1, Usp12, Usp24, Usp28, Usp33, Usp34, Usp35, Usp4, Usp42, Usp8, Usp9x, Vcp, Wwtr1, Zc4h2
Ictidomys_tridecemlineatus	organic cyclic compound metabolic process	163/1271	1666/14357	0.1551241369938752	0.5356268273928543	TEs	Adk, Adss, Ago4, Akr1d1, Atm, Atrx, Atxn1l, Barx2, Brcc3, Brix1, Cdk7, Cited1, Commd1, Cpeb1, Cpsf7, Crot, Crym, Cstf2, Ctsk, Cul4b, Dffa, Ebp, Eloc, Elovl3, Elovl7, Eno1, Ep300, Etaa1, Exd1, Fancg, Ftsj1, Gata1, Gatc, Gch1, Gnpnat1, Gpbp1, Gpi, Hormad1, Hpdl, Hsd17b10, Hsp90aa1, Huwe1, Idi1, Imp4, Ints4, Ints8, Kmt5b, LOC101958661, LOC101965836, Larp7, Ldb1, Mapk1, Mcee, Mcm4, Mcm6, Mecp2, Med1, Med4, Mfap1, Mmachc, Mphosph10, Msh6, Mtap, Mutyh, Ncoa6, Ndn, Nfkbiz, Nme6, Nmnat1, Nop10, Nt5c, Nt5c3a, Nup155, Nvl, Ogdh, Pank2, Pank3, Papss1, Parp1, Patl2, Pclaf, Pde12, Pde8a, Pgk1, Pgrmc1, Pin4, Pnn, Polr2d, Ppcdc, Ppm1d, Prim1, Prim2, Prkdc, Prpf40b, Prpf4b, Prps1, Psme4, Pus7, Qprt, Rab23, Rad17, Rfwd3, Rhno1, Rmi1, Rnf113a, Rnf138, Rnf180, Rp9, Rpl7l1, Rpp25, Rpp40, Rps17, Scap, Sdhc, Sesn2, Slc16a2, Slc37a4, Slx1a, Smarcad1, Smchd1, Smg8, Snrpe, Snu13, Soat1, Spidr, Spr, Sqstm1, Srd5a2, Srsf3, Stoml2, Taf1, Taf12, Taf4b, Taf7l, Taf9, Taf9b, Tcea1, Tefm, Tet1, Th, Thoc1, Thoc2, Toe1, Top3b, Tra2b, Trim71, Trip12, Trmt10c, Tsr2, Ube2a, Ube2b, Upf3b, Urod, Utp20, Vcp, Virma, Xrcc2, Xrn1, Ythdf2, Zbtb8os, Zcrb1, Zfyve26, Zmat2
Ictidomys_tridecemlineatus	negative regulation of actin filament bundle assembly	4/1271	24/14357	0.1578087190183919	0.5356268273928543	TEs	F11r, Pak2, Tjp1, Was
Ictidomys_tridecemlineatus	establishment of endothelial barrier	4/1271	24/14357	0.1578087190183919	0.5356268273928543	TEs	F11r, Marveld2, Msn, Rap2c
Ictidomys_tridecemlineatus	amino sugar metabolic process	4/1271	24/14357	0.1578087190183919	0.5356268273928543	TEs	Chst7, Cmas, Gnpnat1, Nanp
Ictidomys_tridecemlineatus	protein K63-linked deubiquitination	4/1271	24/14357	0.1578087190183919	0.5356268273928543	TEs	Brcc3, Usp33, Usp8, Usp9x
Ictidomys_tridecemlineatus	regulation of calcium ion import	4/1271	24/14357	0.1578087190183919	0.5356268273928543	TEs	Cask, Grm6, Psen2, Wnk3
Ictidomys_tridecemlineatus	alcohol catabolic process	4/1271	24/14357	0.1578087190183919	0.5356268273928543	TEs	Akr1d1, Gk, Gk5, LOC101976546
Ictidomys_tridecemlineatus	anterograde axonal transport	4/1271	24/14357	0.1578087190183919	0.5356268273928543	TEs	Arl8b, Mgarp, Rab21, Spast
Ictidomys_tridecemlineatus	regulation of posttranscriptional gene silencing	4/1271	24/14357	0.1578087190183919	0.5356268273928543	TEs	Dnd1, Focad, Fxr1, Trim71
Ictidomys_tridecemlineatus	tricarboxylic acid cycle	4/1271	24/14357	0.1578087190183919	0.5356268273928543	TEs	Mrps36, Ogdh, Sdhc, Sucla2
Ictidomys_tridecemlineatus	cellular nitrogen compound metabolic process	180/1271	1850/14357	0.160479289180746	0.5405181577769782	TEs	Acp5, Adk, Adss, Ago4, Amd1, Atm, Atp6ap2, Atrx, Atxn1l, Barx2, Brcc3, Brix1, Cdk7, Cers2, Cmas, Commd1, Cpeb1, Cpsf7, Crot, Cstf2, Cul4b, Dffa, Eif4enif1, Eloc, Elovl3, Elovl7, Eno1, Ep300, Etaa1, Exd1, Fa2h, Fancg, Ftsj1, Gata1, Gatc, Gch1, Gdpd1, Ggt5, Ggt7, Gnpnat1, Gpbp1, Gpi, Gpx1, Gsr, Hexb, Hormad1, Hsd17b10, Hsp90aa1, Huwe1, Ide, Imp4, Ints4, Ints8, Kmt5b, LOC101958106, LOC101958661, LOC101958882, LOC101963741, LOC101964037, LOC101965836, Larp7, Ldb1, Mapk1, Mcee, Mcm4, Mcm6, Mecp2, Med1, Med4, Mfap1, Mmachc, Mphosph10, Mrpl15, Msh6, Mtap, Mutyh, Nanp, Napepld, Ncoa6, Ndn, Nfkbiz, Nme6, Nmnat1, Nop10, Nt5c, Nt5c3a, Nup155, Nvl, Ogdh, Pank2, Pank3, Papss1, Parp1, Patl2, Pclaf, Pde12, Pde8a, Pgk1, Pgrmc1, Pin4, Pnn, Polr2d, Ppcdc, Ppm1d, Prim1, Prim2, Prkdc, Prpf40b, Prpf4b, Prps1, Psen2, Psme4, Pus7, Qprt, Rab23, Rad17, Rfwd3, Rhno1, Rmi1, Rnf113a, Rnf138, Rnf180, Rp9, Rpl22l1, Rpl35a, Rpl39, Rpl6, Rpl7l1, Rpp25, Rpp40, Rps17, Sdhc, Sesn2, Slx1a, Smarcad1, Smchd1, Smg8, Sms, Snrpe, Snu13, Sod2, Spidr, Spr, Sptlc1, Sqstm1, Srsf3, Stoml2, Taf1, Taf12, Taf4b, Taf7l, Taf9, Taf9b, Tcea1, Tefm, Tet1, Th, Thoc1, Thoc2, Toe1, Top3b, Tra2b, Trim71, Trip12, Trmt10c, Tsr2, Ube2a, Ube2b, Upf3b, Urod, Utp20, Vcp, Virma, Xrcc2, Xrn1, Ythdf2, Zbtb8os, Zcrb1, Zfyve26, Zmat2
Ictidomys_tridecemlineatus	regulation of ATP metabolic process	8/1271	57/14357	0.1609176194908561	0.5405181577769782	TEs	Eno1, Ep300, Ncor1, Ogt, Parp1, Pde12, Rhoa, Vcp
Ictidomys_tridecemlineatus	rRNA processing	11/1271	80/14357	0.1618702507414767	0.5429445963704154	TEs	Brix1, Imp4, Mphosph10, Nop10, Nvl, Pin4, Prkdc, Rpl7l1, Rps17, Tsr2, Utp20
Ictidomys_tridecemlineatus	protein autoubiquitination	6/1271	40/14357	0.1626450159233643	0.5432251381689703	TEs	Rnft1, Trim37, Trim71, Ube2a, Ube2b, Ube2d3
Ictidomys_tridecemlineatus	phosphatidylcholine metabolic process	6/1271	40/14357	0.1626450159233643	0.5432251381689703	TEs	Abhd3, Dbi, Lpcat3, Lpcat4, Mecp2, Pla2g2a
Ictidomys_tridecemlineatus	modulation of process of other organism	11/1271	81/14357	0.1644097206982082	0.5475679680881002	TEs	Cx3cr1, Ddx56, Ep300, Mid2, Napepld, Nlrp6, Pi4ka, Rab5a, Smarca4, Ythdc2, Zdhhc20
Ictidomys_tridecemlineatus	regulation of cellular catabolic process	52/1271	487/14357	0.166923038342084	0.5543725695924423	TEs	Abcd2, Araf, Atm, Bag2, Cln3, Commd1, Dcaf12, Dffa, Dnd1, Ecscr, Eif4enif1, Etfbkmt, Glmn, Gpx1, Hdac6, Igf2bp2, Il33, Lrig2, Mcl1, Mid2, Mtdh, Mtmr8, N4bp1, Nlrp6, Ogt, Pde12, Phax, Pik3c2a, Rab39b, Rb1cc1, Rnf180, Rnft1, Rock1, Sesn2, Sptlc1, Styx, Syncrip, Tbc1d25, Timp1, Trim71, Ube2k, Ubqln1, Ubqln2, Usp33, Usp8, Usp9x, Vcp, Wdr45, Xpo1, Ythdf2, Ythdf3, Zyg11b
Ictidomys_tridecemlineatus	protein lipidation	8/1271	58/14357	0.1681180331038805	0.5544368140684618	TEs	Golga7, LOC101962300, Pigl, Pigo, Porcn, Zdhhc15, Zdhhc18, Zdhhc20
Ictidomys_tridecemlineatus	regulation of chromosome separation	8/1271	58/14357	0.1681180331038805	0.5544368140684618	TEs	Anapc15, Apc, Atm, Ccnb1, Cdc23, Cdc27, Ndc80, Smc4
Ictidomys_tridecemlineatus	RNA 3'-end processing	6/1271	41/14357	0.1728286515296179	0.5644459284028241	TEs	Cstf2, Hsd17b10, Ints8, Larp7, Toe1, Trmt10c
Ictidomys_tridecemlineatus	energy derivation by oxidation of organic compounds	11/1271	84/14357	0.1748462760956076	0.5694578992174623	TEs	LOC101958081, LOC101967130, Lyrm7, Mrap2, Ndufc2, Ndufs4, Ndufv2, Pank2, Phka1, Slc37a4, Tefm
Ictidomys_tridecemlineatus	DNA repair	28/1271	248/14357	0.1753858295751496	0.5704272912251072	TEs	Atm, Atrx, Brcc3, Commd1, Cul4b, Fancg, Huwe1, Kmt5b, Msh6, Mutyh, Parp1, Pclaf, Prkdc, Psme4, Rad17, Rfwd3, Rhno1, Rmi1, Rnf138, Slx1a, Smchd1, Spidr, Trip12, Ube2a, Ube2b, Vcp, Xrcc2, Zfyve26
Ictidomys_tridecemlineatus	purine nucleoside triphosphate metabolic process	5/1271	29/14357	0.1761506272389962	0.5705538173482871	TEs	Adk, Nme6, Rab23, Sdhc, Stoml2
Ictidomys_tridecemlineatus	zymogen activation	5/1271	30/14357	0.182853554633549	0.5880753254653418	TEs	Casp8, Cyfip2, Nlrc4, Nlrp6, Pgk1
Ictidomys_tridecemlineatus	histone H3 acetylation	5/1271	30/14357	0.182853554633549	0.5880753254653418	TEs	Kat2b, Ldb1, Nap1l2, Nfkbiz, Taf12
Ictidomys_tridecemlineatus	regulation of type I interferon-mediated signaling pathway	5/1271	30/14357	0.182853554633549	0.5880753254653418	TEs	Lsm14a, Mavs, Ube2k, Ythdf2, Ythdf3
Ictidomys_tridecemlineatus	negative regulation of intrinsic apoptotic signaling pathway	9/1271	66/14357	0.1870352679548739	0.5941715532783396	TEs	Eno1, Gpx1, Nono, Pik3cb, Sod2, Tpt1, Triap1, Uri1, Xbp1
Ictidomys_tridecemlineatus	chromosome organization involved in meiotic cell cycle	7/1271	47/14357	0.189015647131411	0.5941715532783396	TEs	Ago4, Atm, Atrx, Hormad1, Smc4, Terb2, Ube2b
Ictidomys_tridecemlineatus	regulation of mitotic sister chromatid separation	7/1271	47/14357	0.189015647131411	0.5941715532783396	TEs	Anapc15, Apc, Atm, Ccnb1, Cdc23, Cdc27, Ndc80
Ictidomys_tridecemlineatus	ribose phosphate metabolic process	21/1271	182/14357	0.1898428689621243	0.5941715532783396	TEs	Adk, Adss, Crot, Elovl3, Elovl7, Eno1, Gpi, Mcee, Nme6, Nt5c, Ogdh, Pank2, Pank3, Papss1, Pde8a, Pgk1, Ppcdc, Prps1, Rab23, Sdhc, Stoml2
Ictidomys_tridecemlineatus	Rho protein signal transduction	5/1271	31/14357	0.1907497310567019	0.5941715532783396	TEs	Phactr4, Rhoa, Rock1, Synj2bp, Was
Ictidomys_tridecemlineatus	chromatin assembly or disassembly	5/1271	31/14357	0.1907497310567019	0.5941715532783396	TEs	Atrx, Cenpv, Mecp2, Ppm1d, Smchd1
Ictidomys_tridecemlineatus	somitogenesis	5/1271	31/14357	0.1907497310567019	0.5941715532783396	TEs	Atm, Ep300, Mib1, Prkdc, Xrcc2
Ictidomys_tridecemlineatus	nucleic acid metabolic process	114/1271	1149/14357	0.1935389489438614	0.595844603188067	TEs	Ago4, Atm, Atrx, Atxn1l, Barx2, Brcc3, Brix1, Cdk7, Commd1, Cpeb1, Cpsf7, Cstf2, Cul4b, Dffa, Eloc, Ep300, Etaa1, Exd1, Fancg, Ftsj1, Gata1, Gatc, Gpbp1, Hormad1, Hsd17b10, Hsp90aa1, Huwe1, Imp4, Ints4, Ints8, Kmt5b, LOC101965836, Larp7, Ldb1, Mcm4, Mcm6, Med1, Med4, Mfap1, Mphosph10, Msh6, Mutyh, Ncoa6, Nfkbiz, Nop10, Nup155, Nvl, Parp1, Patl2, Pclaf, Pde12, Pin4, Pnn, Polr2d, Ppm1d, Prim1, Prim2, Prkdc, Prpf40b, Prpf4b, Psme4, Pus7, Rad17, Rfwd3, Rhno1, Rmi1, Rnf113a, Rnf138, Rp9, Rpl7l1, Rpp25, Rpp40, Rps17, Sesn2, Slx1a, Smarcad1, Smchd1, Smg8, Snrpe, Snu13, Spidr, Sqstm1, Srsf3, Taf1, Taf12, Taf4b, Taf7l, Taf9, Taf9b, Tcea1, Tefm, Tet1, Thoc1, Thoc2, Toe1, Top3b, Tra2b, Trim71, Trip12, Trmt10c, Tsr2, Ube2a, Ube2b, Upf3b, Utp20, Vcp, Virma, Xrcc2, Xrn1, Ythdf2, Zbtb8os, Zcrb1, Zfyve26, Zmat2
Ictidomys_tridecemlineatus	positive regulation of response to cytokine stimulus	7/1271	48/14357	0.1940664356439506	0.595844603188067	TEs	C1qtnf4, Lsm14a, Mavs, Med1, Nlrp6, Parp14, Ube2k
Ictidomys_tridecemlineatus	negative regulation of viral process	7/1271	48/14357	0.1940664356439506	0.595844603188067	TEs	Ilf3, Larp7, Mavs, Mid2, N4bp1, Trim62, Ubp1
Ictidomys_tridecemlineatus	transition metal ion transport	7/1271	48/14357	0.1940664356439506	0.595844603188067	TEs	Abcb7, Arhgap1, Atp7a, B2m, Heph, Mmgt1, Slc30a6
Ictidomys_tridecemlineatus	protein stabilization	15/1271	122/14357	0.1972450057329711	0.60124267324929	TEs	Aak1, Bag2, Cdk7, Crtap, Ep300, Golga7, Hsp90aa1, Pim1, Rab21, Sav1, Stx12, Taf9b, Ube2b, Usp33, Usp9x
Ictidomys_tridecemlineatus	regulation of primary metabolic process	290/1271	3073/14357	0.1974191252607104	0.60124267324929	TEs	Abcd2, Actrt1, Adam9, Ago4, Agtr2, Aim2, Akap9, Akirin1, Aldh2, Amer1, Apc, Aplp2, Araf, Arnt, Asxl2, Atm, Atp1b4, Atrx, Atxn1l, Bag2, Barx2, Bhlhe40, Bin1, Brcc3, Carf, Cask, Casp8, Ccdc117, Ccpg1, Cdk7, Cdx4, Cers2, Chordc1, Chp1, Cited1, Cln3, Cnot10, Commd1, Commd6, Cpsf7, Crkl, Crlf3, Crtap, Crym, Cul4b, Cyfip2, Dazl, Dbi, Dffa, Dnajc10, Dnd1, Dock7, Dusp16, Ecscr, Eif3b, Eif4ebp1, Eif4enif1, Eif5, Eif5a2, Eno1, Ep300, Erbin, Erp29, Esrp1, Etaa1, Etfbkmt, Fam161a, Fam47e, Fnip1, Fxr1, Gata1, Gemin5, Gga3, Gk, Glg1, Glmn, Gnl3l, Gon4l, Gpbp1, Gpd1l, Gpx1, Hcar1, Hdac6, Hexb, Hnrnpk, Hsp90aa1, Hspa5, Htr2c, Huwe1, Igbp1, Igf2bp2, Il17d, Il33, Ilf3, Iqgap1, Iws1, Jade3, Kat2b, Kdm3a, Khdrbs1, Klf10, Kmt5b, LOC101954862, LOC101956511, LOC101957020, LOC101958156, LOC101959909, LOC101964486, LOC101964750, LOC101965836, LOC101968521, LOC101968784, Larp7, Ldb1, Lpcat3, Lrif1, Lrig2, Lrp6, Lsm14a, Lyn, Maged1, Mapk1, Mapkapk5, Mavs, Mbtps2, Mcm4, Mcm6, Mecp2, Med1, Med14, Med15, Med18, Med4, Mettl5, Mid2, Mob1b, Mospd1, Msh6, Msn, Mtcp1, Mtdh, Myoz1, N4bp1, Nap1l2, Ncoa6, Ncor1, Ndn, Ndp, Ndufs4, Nfkbiz, Nipbl, Nkap, Nlrc4, Nlrp6, Nolc1, Nono, Nvl, Ocln, Ogt, Pak1, Pak2, Pank2, Parp1, Parp14, Parp4, Pde12, Pde8a, Phax, Phf6, Pik3cb, Pim1, Plgrkt, Ppm1e, Ppp1r11, Prim2, Prkacb, Prkdc, Prss37, Pus7, Raf1, Rap2c, Rb1cc1, Rbpms, Rhoa, Rnf180, Rnf2, Rnf25, Rnft1, Rock1, Rwdd3, Sap130, Sav1, Scap, Scml2, Sesn2, Sf3b1, Sfn, Sh3bgrl, Slc22a13, Slx1a, Smarca4, Smarcad1, Smchd1, Smg8, Snta1, Snx12, Soat1, Sod2, Spidr, Spink2, Spire1, Spsb4, Sqstm1, Srsf3, Srsf9, Ssh1, Stk38, Stradb, Styx, Suz12, Syap1, Syncrip, Taf12, Taf4b, Taf9b, Tceal7, Tek, Tfe3, Tgfa, Thoc1, Thoc5, Thrsp, Tia1, Timp1, Tra2b, Triap1, Trim37, Trim62, Trim71, Trmt10c, Trnau1ap, Tsc22d3, Tspyl2, Twsg1, Ube2b, Ube2k, Ubp1, Ubqln1, Ubqln2, Uchl1, Upf3b, Uri1, Usp4, Usp8, Usp9x, Uxt, Vbp1, Vcp, Virma, Was, Wnk3, Wwtr1, Xbp1, Xiap, Xpo1, Ythdf2, Ythdf3, Zbtb33, Zc4h2, Zfp30, Zmiz2, Zmym5, Znf133, Znf157, Znf182, Znf219, Znf248, Znf251, Znf275, Znf41, Znf45, Znf454, Znf484, Znf527, Znf688, Znf7, Znf782, Znf81, Znf84, Zyg11b
Ictidomys_tridecemlineatus	positive regulation of proteasomal protein catabolic process	9/1271	68/14357	0.197445527616744	0.60124267324929	TEs	Bag2, Ecscr, Il33, Rnf180, Rnft1, Ubqln1, Ubqln2, Vcp, Zyg11b
Ictidomys_tridecemlineatus	nucleobase-containing compound transport	12/1271	94/14357	0.1982496034984189	0.60124267324929	TEs	Igf2bp2, Nup155, Nup160, Nup85, Nxt2, Phax, Rftn2, Slc25a5, Srsf3, Thoc1, Thoc2, Thoc5
Ictidomys_tridecemlineatus	RNA methylation	5/1271	32/14357	0.1997565680175059	0.60124267324929	TEs	Ftsj1, Hsd17b10, Larp7, Trmt10c, Virma
Ictidomys_tridecemlineatus	organic hydroxy compound catabolic process	5/1271	32/14357	0.1997565680175059	0.60124267324929	TEs	Akr1d1, Gk, Gk5, LOC101976546, Lct
Ictidomys_tridecemlineatus	heterochromatin organization	5/1271	32/14357	0.1997565680175059	0.60124267324929	TEs	Atrx, Cenpv, Mecp2, Ppm1d, Smchd1
Ictidomys_tridecemlineatus	autophagosome assembly	5/1271	32/14357	0.1997565680175059	0.60124267324929	TEs	Rab23, Rb1cc1, Stx12, Ubqln1, Wdr45
Ictidomys_tridecemlineatus	vesicle fusion	5/1271	32/14357	0.1997565680175059	0.60124267324929	TEs	Arl8b, Cln3, Rab39a, Sox30, Vps4a
Ictidomys_tridecemlineatus	microtubule organizing center organization	7/1271	49/14357	0.199904264557864	0.60124267324929	TEs	Deup1, Gcc2, Haus1, LOC101973055, Pclaf, Uxt, Xrcc2
Ictidomys_tridecemlineatus	phenol-containing compound metabolic process	7/1271	49/14357	0.199904264557864	0.60124267324929	TEs	Cited1, Crym, Ctsk, Med1, Rnf180, Slc16a2, Th
Ictidomys_tridecemlineatus	positive regulation of cellular amide metabolic process	12/1271	95/14357	0.2015955317996884	0.6024870265952664	TEs	Dazl, Eif5a2, Khdrbs1, LOC101964750, Mettl5, Prkdc, Sh3bgrl, Syncrip, Trmt10c, Upf3b, Ythdf2, Ythdf3
Ictidomys_tridecemlineatus	regulation of mitotic nuclear division	9/1271	69/14357	0.2034578060609295	0.6042235600650778	TEs	Anapc15, Apc, Atm, Ccnb1, Ndc80, Nme6, Nusap1, Rcc1, Tgfa
Ictidomys_tridecemlineatus	negative regulation of angiogenesis	9/1271	69/14357	0.2034578060609295	0.6042235600650778	TEs	Ecscr, Foxj2, Mecp2, Pgk1, Pik3cb, Rock1, Synj2bp, Tek, Tnmd
Ictidomys_tridecemlineatus	response to hormone	22/1271	194/14357	0.204626720606073	0.6069305750806543	TEs	Abhd2, C2cd5, Cited1, Dennd4c, Ep300, Gata1, Gpr83, Inppl1, Kat2b, LOC101976546, Lyn, Med1, Ogt, Parp1, Prkdc, Rock1, Scap, Sesn2, Sox30, Syap1, Uri1, Zbed3
Ictidomys_tridecemlineatus	cytoskeleton-dependent intracellular transport	12/1271	96/14357	0.2053599176547405	0.6081714796541644	TEs	Arl8b, Bicd2, Cln3, Dync2h1, Hdac6, Kif3b, Kif5b, LOC101973055, Mgarp, Rab21, Spast, Uchl1
Ictidomys_tridecemlineatus	defense response to symbiont	12/1271	97/14357	0.2095315225006887	0.61759416257078	TEs	Clpb, Ddx56, Il33, Ilf3, LOC101968765, LOC101969049, LOC101975998, Lsm14a, Mavs, Nlrp6, Rnf135, Senp7
Ictidomys_tridecemlineatus	defense response to virus	12/1271	97/14357	0.2095315225006887	0.61759416257078	TEs	Clpb, Ddx56, Il33, Ilf3, LOC101968765, LOC101969049, LOC101975998, Lsm14a, Mavs, Nlrp6, Rnf135, Senp7
Ictidomys_tridecemlineatus	regulation of catabolic process	62/1271	604/14357	0.2132762676814769	0.6246848612764265	TEs	Abcd2, Amer1, Apc, Araf, Atm, Bag2, Cln3, Commd1, Cul4b, Dcaf12, Dffa, Dnd1, Ecscr, Eif4enif1, Ep300, Etfbkmt, Gga3, Glmn, Gpx1, Hcar1, Hdac6, Hsp90aa1, Igf2bp2, Il33, Lrig2, Mcl1, Mid2, Msn, Mtdh, Mtmr8, N4bp1, Ncor1, Nlrp6, Ogt, Pde12, Phax, Pik3c2a, Rab39b, Rb1cc1, Rnf180, Rnft1, Rock1, Sesn2, Snx12, Sptlc1, Styx, Syncrip, Tbc1d25, Timp1, Trim71, Ube2k, Ubqln1, Ubqln2, Usp33, Usp8, Usp9x, Vcp, Wdr45, Xpo1, Ythdf2, Ythdf3, Zyg11b
Ictidomys_tridecemlineatus	fatty acid catabolic process	7/1271	51/14357	0.2137916382739933	0.6246848612764265	TEs	Abcd2, Acadl, Crot, Hsd17b10, Ilvbl, Pex5, Sesn2
Ictidomys_tridecemlineatus	cellular component biogenesis	7/1271	51/14357	0.2137916382739933	0.6246848612764265	TEs	Bms1, Cul4b, Nop58, Nvl, Rps17, Snu13, Znf622
Ictidomys_tridecemlineatus	catabolic process	104/1271	1051/14357	0.2147682078693673	0.6252141162419359	TEs	Abcd2, Abhd2, Acadl, Acbd5, Ago4, Akr1d1, Aldh2, Appbp2, Arih1, Atm, Ccdc115, Cln3, Crot, Cryl1, Ctsk, Cul4b, Dcaf12, Dffa, Dnajc10, Eloc, Eno1, Fundc1, Gga3, Ggt5, Ggt7, Gk, Gk5, Gpd1l, Gpi, Gprasp1, Gpx1, Hdac6, Hectd3, Herc2, Hexb, Hsd17b10, Ide, Idnk, Ilvbl, LOC101967492, LOC101976546, Lct, Lypla1, Man2b1, Man2c1, Mib1, Napepld, Nt5c, Ogt, Patl2, Pcca, Pde12, Pde8a, Pex5, Pgk1, Pisd, Pla2g2a, Ppp1r11, Prdx1, Psma8, Psmd4, Psme4, Qprt, Rab39a, Rab39b, Rb1cc1, Rnf103, Sesn2, Sh3bgrl, Si, Smg8, Spsb4, Sqstm1, Srpx, Syt11, Tet1, Trip12, Uba7, Ubap1, Ube2b, Ube2d3, Ube4b, Ubqln1, Ubqln2, Ubr1, Ubxn8, Uchl1, Upf3b, Urod, Usp12, Usp24, Usp28, Usp33, Usp34, Usp35, Usp4, Usp42, Usp8, Vcp, Vps4a, Wdr45, Wwtr1, Xrn1, Ythdf2
Ictidomys_tridecemlineatus	protein-containing complex disassembly	10/1271	75/14357	0.2158891431467194	0.6253889429237891	TEs	Cln3, Hdac6, Kif24, Kif5b, LOC101965836, Nckap5l, Smarca4, Ubqln1, Vcp, Vps4a
Ictidomys_tridecemlineatus	histone acetylation	10/1271	76/14357	0.2188325587262584	0.6292701410291807	TEs	Ep300, Jade3, Kat14, Kat2b, Ldb1, Mecp2, Nap1l2, Nfkbiz, Ogt, Taf12
Ictidomys_tridecemlineatus	regulation of T cell migration	5/1271	34/14357	0.2207772609321079	0.6292701410291807	TEs	Cd99l2, Crkl, Cxcl13, Rhoa, Wnk1
Ictidomys_tridecemlineatus	regulation of meiotic cell cycle	5/1271	34/14357	0.2207772609321079	0.6292701410291807	TEs	Dazl, Hormad1, Psma8, Ube2b, Ythdc2
Ictidomys_tridecemlineatus	regulation of telomerase activity	5/1271	34/14357	0.2207772609321079	0.6292701410291807	TEs	Hsp90aa1, Mapk1, Mapkapk5, Nvl, Parp4
Ictidomys_tridecemlineatus	oligosaccharide metabolic process	5/1271	34/14357	0.2207772609321079	0.6292701410291807	TEs	Hexb, Lct, Man2b1, Man2c1, Si
Ictidomys_tridecemlineatus	negative regulation of organelle assembly	5/1271	34/14357	0.2207772609321079	0.6292701410291807	TEs	Cep97, Kat2b, Kif24, Patl2, Trim37
Ictidomys_tridecemlineatus	organelle membrane fusion	5/1271	34/14357	0.2207772609321079	0.6292701410291807	TEs	Arl8b, Cln3, Rab39a, Sox30, Vps4a
Ictidomys_tridecemlineatus	protein dephosphorylation	16/1271	135/14357	0.2215330656420847	0.6292701410291807	TEs	Ctdspl2, Cttnbp2nl, Dusp16, Dusp21, Ppm1b, Ppm1d, Ppm1e, Ppm1k, Ppm1l, Ppp6c, Ptpdc1, Ptpn4, Ptprd, Ssh1, Styx, Ublcp1
Ictidomys_tridecemlineatus	response to heat	7/1271	52/14357	0.221765685833439	0.6292701410291807	TEs	Clpb, Hikeshi, Hsp90aa1, Lrp11, Psip1, St8sia1, Vcp
Ictidomys_tridecemlineatus	ERAD pathway	7/1271	52/14357	0.221765685833439	0.6292701410291807	TEs	Dnajc10, Rnf103, Ube4b, Ubqln1, Ubqln2, Ubxn8, Vcp
Ictidomys_tridecemlineatus	protein ubiquitination	29/1271	262/14357	0.2257870284968515	0.6378859292019734	TEs	Anapc16, Asb14, Cdc23, Cdc27, Cul4b, Dcaf17, Eloc, Fancg, Hdac6, Huwe1, LOC101967492, Mkrn3, Rnf135, Rnf180, Rnf2, Rnft1, Spsb4, Suz12, Trim37, Trim62, Trim71, Ube2a, Ube2b, Ube2d3, Ube2d4, Ube2k, Vcp, Wwtr1, Zc4h2
Ictidomys_tridecemlineatus	reproductive structure development	20/1271	175/14357	0.2272335543238113	0.6401633465896619	TEs	Ago4, Atm, Atrx, Bcl2l1, Birc6, Cdx4, Cited1, Crkl, Dnajc19, Fancg, Fkbp4, Gata1, Hs6st1, Mapk1, Ndp, Ovol2, Scaper, Spink2, Srd5a2, Wnt2b
Ictidomys_tridecemlineatus	protein localization to nucleus	13/1271	107/14357	0.2297260346255547	0.6421000374274918	TEs	Appl1, Eif4enif1, Hikeshi, Il33, Kpna3, Maged1, Med1, Nup155, Nxt2, Sqstm1, Tnpo1, Tnpo3, Xpo1
Ictidomys_tridecemlineatus	pattern recognition receptor signaling pathway	7/1271	53/14357	0.2303759784794143	0.6421000374274918	TEs	Clpb, Lsm14a, Lyn, Mavs, Nfkbiz, Rnf135, Scimp
Ictidomys_tridecemlineatus	mitochondrial transmembrane transport	7/1271	53/14357	0.2303759784794143	0.6421000374274918	TEs	Abcb7, Sdhc, Slc25a12, Slc25a3, Slc25a38, Slc25a5, Stoml2
Ictidomys_tridecemlineatus	regulation of immunoglobulin production	7/1271	53/14357	0.2303759784794143	0.6421000374274918	TEs	Gpi, Il13ra2, Il33, Kmt5b, Mzb1, Thoc1, Xbp1
Ictidomys_tridecemlineatus	positive regulation of double-strand break repair	7/1271	53/14357	0.2303759784794143	0.6421000374274918	TEs	Kmt5b, Parp1, Prkdc, Smchd1, Spidr, Spire1, Was
Ictidomys_tridecemlineatus	regulation of cellular protein localization	40/1271	378/14357	0.2324495248580008	0.644589721871991	TEs	Actn2, Apc, Appl1, C2cd5, Chp1, Cln3, Commd1, Crkl, Ctdspl2, Dag1, Edem2, Gcc2, Gnl3l, Gpd1l, Kif5b, Larp7, Lrig2, Lypla1, Maged1, Mavs, Mrap2, Msn, Ndc80, Nsfl1c, Nvl, Ogt, Rab23, Sesn2, Sfn, Spidr, Sqstm1, Syt11, Tmem35a, Ttbk2, Vcp, Vps4a, Wnk3, Wwtr1, Xpo1, Xpo4
Ictidomys_tridecemlineatus	cytoskeleton-dependent cytokinesis	5/1271	35/14357	0.2326318292252181	0.644589721871991	TEs	Apc, Nusap1, Spast, Usp8, Zfyve26
Ictidomys_tridecemlineatus	cytokinesis	5/1271	35/14357	0.2326318292252181	0.644589721871991	TEs	Apc, Nusap1, Spast, Usp8, Zfyve26
Ictidomys_tridecemlineatus	carbohydrate derivative biosynthetic process	25/1271	227/14357	0.239054059036364	0.6592859312371302	TEs	Adk, Adss, Alg13, B3gnt2, B4galnt3, B4galt7, Chst7, Cryl1, Elovl3, Elovl7, Fa2h, Gnpnat1, LOC101962300, Mtap, Nanp, Nme6, Pank2, Pank3, Papss1, Pigl, Pigo, Ppcdc, Prps1, Sdhc, Stoml2
Ictidomys_tridecemlineatus	extrinsic apoptotic signaling pathway	10/1271	81/14357	0.2414168677680817	0.6611625716575338	TEs	Casp8, Casp8ap2, Cd27, Cd70, Il33, Mcl1, Nfkbiz, Raf1, Rb1cc1, Sgpp1
Ictidomys_tridecemlineatus	internal protein amino acid acetylation	10/1271	81/14357	0.2414168677680817	0.6611625716575338	TEs	Ep300, Jade3, Kat14, Kat2b, Ldb1, Mecp2, Nap1l2, Nfkbiz, Ogt, Taf12
Ictidomys_tridecemlineatus	internal peptidyl-lysine acetylation	10/1271	81/14357	0.2414168677680817	0.6611625716575338	TEs	Ep300, Jade3, Kat14, Kat2b, Ldb1, Mecp2, Nap1l2, Nfkbiz, Ogt, Taf12
Ictidomys_tridecemlineatus	cellular component assembly	129/1271	1329/14357	0.24400063543985	0.6617477314466677	TEs	Abcb7, Actn1, Actn2, Ago4, Ahctf1, Aim2, Anks4b, Apc, Arhgef6, Atmin, Atrx, B2m, Bbs9, Bin1, Cabin1, Ccdc115, Cenph, Cenpi, Cenpv, Cpsf7, Crkl, Denr, Deup1, Dync2h1, Eif3b, Eif4enif1, Fam161a, Fcho2, Fgd1, Fkbp4, Fmnl3, Gemin2, Gemin5, Gemin8, Haus1, Hdac6, Hormad1, Hsd17b10, Hsp90aa1, Ift172, Inppl1, Iqcb1, Kctd14, Kif24, Kif3b, LOC101958106, LOC101966807, LOC101973055, LOC101975844, Ldb1, Lpcat3, Lsm14a, Luc7l3, Lyrm7, Marveld2, Mecp2, Mzb1, Nap1l2, Ncor1, Ndc80, Ndufa1, Ndufaf1, Ndufc1, Ndufc2, Ndufs4, Ndufs5, Nfkbiz, Nlrp6, Nup85, Ocln, Pak2, Pdcd6ip, Pip5k1a, Pisd, Pkp4, Pls3, Plxnb1, Ppm1d, Prkdc, Psip1, Ptpdc1, Ptprd, Rab23, Raf1, Rb1cc1, Rcc1, Rhoa, Rnf135, Rock1, Scaf11, Sf3b1, Slx1a, Smc1a, Smchd1, Snap29, Snrpb, Snrpc, Snrpe, Snu13, Soat1, Sod2, Spast, Spink2, Spire1, Srpx, Stag2, Stoml2, Stx12, Taf12, Tapbpl, Tia1, Tmem237, Tmem35a, Trim37, Tspan33, Tspyl2, Ttbk2, Ube2b, Ube2k, Ubqln1, Usp4, Vcp, Vps4a, Vstm5, Was, Wdr45, Wwtr1, Ythdf2, Ythdf3
Ictidomys_tridecemlineatus	nucleoside phosphate biosynthetic process	14/1271	115/14357	0.245105765442229	0.6617477314466677	TEs	Adk, Adss, Elovl3, Elovl7, Nme6, Nmnat1, Pank2, Pank3, Papss1, Ppcdc, Prps1, Qprt, Sdhc, Stoml2
Ictidomys_tridecemlineatus	regulation of interferon-beta production	5/1271	36/14357	0.2452788453284086	0.6617477314466677	TEs	Hsp90aa1, Mavs, Ppm1b, Rnf135, Tomm70
Ictidomys_tridecemlineatus	segmentation	5/1271	36/14357	0.2452788453284086	0.6617477314466677	TEs	Atm, Ep300, Mib1, Prkdc, Xrcc2
Ictidomys_tridecemlineatus	protein K48-linked ubiquitination	5/1271	36/14357	0.2452788453284086	0.6617477314466677	TEs	Ube2a, Ube2b, Ube2d3, Ube2d4, Ube2k
Ictidomys_tridecemlineatus	mitotic cell cycle process	31/1271	287/14357	0.2472724586736263	0.6663639514884695	TEs	Apc, Atm, Brcc3, Ccnb1, Cdc23, Cdc27, Kat14, Kif20a, Kif3b, Lsm14a, Mecp2, Ndc80, Nipbl, Nsfl1c, Nusap1, Pdcd6ip, Pds5a, Ppm1d, Prkdc, Rad17, Rcc1, Rfwd3, Rhoa, Smc1a, Smc4, Spast, Stag2, Trim71, Usp8, Vps4a, Zfyve26
Ictidomys_tridecemlineatus	organic hydroxy compound metabolic process	26/1271	237/14357	0.2480881790561045	0.6664548462652259	TEs	Akr1d1, Cited1, Crym, Ctsk, Ebp, Gch1, Gdpd1, Gk, Gk5, Hsd17b10, Idi1, LOC101976546, Lct, Mecp2, Med1, Napepld, Rnf180, Scap, Sgpp1, Slc16a2, Slc37a4, Soat1, Spr, Sptlc1, Srd5a2, Th
Ictidomys_tridecemlineatus	DNA metabolic process	42/1271	403/14357	0.2482312607790374	0.6664548462652259	TEs	Atm, Atrx, Brcc3, Commd1, Cul4b, Dffa, Etaa1, Fancg, Hsp90aa1, Huwe1, Kmt5b, Mcm4, Mcm6, Msh6, Mutyh, Nfkbiz, Parp1, Pclaf, Ppm1d, Prim1, Prim2, Prkdc, Psme4, Rad17, Rfwd3, Rhno1, Rmi1, Rnf138, Sesn2, Slx1a, Smarcad1, Smchd1, Spidr, Tet1, Thoc1, Top3b, Trip12, Ube2a, Ube2b, Vcp, Xrcc2, Zfyve26
Ictidomys_tridecemlineatus	organelle organization	134/1271	1383/14357	0.2520579929074791	0.671998789891982	TEs	Actn1, Actn2, Ago4, Ahctf1, Akap9, Apoo, Apool, Arl8b, Atm, Atmin, Atrx, Bbs9, Bicd2, Bin1, Ccdc120, Ccnb1, Cenph, Cenpi, Cenpv, Cln3, Cnn1, Crkl, Dag1, Dazl, Denr, Deup1, Dock7, Dync1li2, Dync2h1, Eif4enif1, F11r, Fam161a, Fancg, Fgd1, Fmnl3, Foxj2, Fundc1, Gcc2, Ggct, Haus1, Hdac6, Hexb, Hikeshi, Hmgb3, Hormad1, Hsd17b10, Hsp90aa1, Ift172, Iqcb1, Jagn1, Kdm3a, Kif20a, Kif24, Kif3b, Kif5b, LOC101965836, LOC101973055, Lamtor1, Ldb1, Lsm14a, Mcm4, Mcm6, Mecp2, Msto1, Myoz1, Nckap5l, Ncor1, Ndc80, Nin, Nolc1, Nphs2, Nsfl1c, Nusap1, Ogt, Pak1, Pank2, Pds5a, Pex5, Phactr4, Pi4kb, Pip5k1a, Pisd, Ppm1d, Prkdc, Psmd13, Psme4, Ptpdc1, Rab23, Rab39a, Raf1, Rb1cc1, Rcc1, Reep2, Rhoa, Rock1, Sec23a, Sfn, Slc25a36, Smc1a, Smc4, Smchd1, Snap29, Sod2, Sox30, Spast, Spink2, Spire1, Sqstm1, Srpx, Ssh1, Stag2, Stoml2, Stx12, Syde1, Terb2, Tia1, Timm9, Tmem237, Top3b, Trim37, Ttbk2, Tuba1a, Ube2b, Ubqln1, Usp8, Vcp, Vps4a, Wdr45, Wwtr1, Ythdf2, Ythdf3, Zdhhc15, Zfyve26, Zmym3
Ictidomys_tridecemlineatus	regulation of intrinsic apoptotic signaling pathway	14/1271	118/14357	0.2523645223296908	0.671998789891982	TEs	Eno1, Erp29, Gpx1, Hnrnpk, Mcl1, Nono, Nox1, Pik3cb, Sod2, Tpt1, Triap1, Ubqln1, Uri1, Xbp1
Ictidomys_tridecemlineatus	organelle assembly	37/1271	350/14357	0.2524982730467753	0.671998789891982	TEs	Atmin, Bbs9, Cenph, Crkl, Deup1, Dync2h1, Eif4enif1, Fam161a, Haus1, Ift172, Iqcb1, Kif24, Kif3b, Lsm14a, Ncor1, Ndc80, Pisd, Ptpdc1, Rab23, Rb1cc1, Rcc1, Rhoa, Smc1a, Snap29, Spink2, Srpx, Stag2, Stx12, Tia1, Tmem237, Ttbk2, Ubqln1, Vps4a, Wdr45, Wwtr1, Ythdf2, Ythdf3
Ictidomys_tridecemlineatus	positive regulation of protein modification by small protein conjugation or removal	11/1271	88/14357	0.2541122199101309	0.6754542651910986	TEs	Amer1, Arnt, Commd1, Hspa5, Huwe1, Rnf180, Rwdd3, Spsb4, Ubqln1, Vcp, Xiap
Ictidomys_tridecemlineatus	histone modification	22/1271	197/14357	0.2543695451610244	0.6754542651910986	TEs	Brcc3, Cul4b, Ep300, Hdac6, Huwe1, Jade3, Kat14, Kat2b, Kdm3a, Kmt5b, Ldb1, Mecp2, Nap1l2, Nfkbiz, Ogt, Rnf2, Smarcad1, Suz12, Taf12, Trim37, Ube2a, Ube2b
Ictidomys_tridecemlineatus	cytoskeleton organization	50/1271	487/14357	0.2561130160909939	0.6781446393833718	TEs	Actn1, Actn2, Akap9, Atrx, Bicd2, Ccdc120, Ccnb1, Cln3, Cnn1, Dag1, Dock7, Dync1li2, F11r, Fgd1, Fmnl3, Gcc2, Haus1, Ift172, Kif20a, Kif24, Kif3b, LOC101965836, LOC101973055, Lsm14a, Mecp2, Myoz1, Nckap5l, Ncor1, Ndc80, Nin, Nphs2, Nsfl1c, Nusap1, Pak1, Phactr4, Pip5k1a, Raf1, Rcc1, Rhoa, Rock1, Smc1a, Spast, Spire1, Ssh1, Stag2, Syde1, Ttbk2, Tuba1a, Ube2b, Zmym3
Ictidomys_tridecemlineatus	regulation of pH	8/1271	62/14357	0.2587447060402328	0.6830860481775296	TEs	Atp6ap2, Ccdc115, Chp1, Cln3, Mapk1, Nox1, Rab39a, Slc9a7
Ictidomys_tridecemlineatus	response to peptide	14/1271	120/14357	0.2590203695743791	0.6830860481775296	TEs	C2cd5, Cited1, Dennd4c, Erbin, Inppl1, Kat2b, Ogt, Parp1, Prkdc, Rock1, Scap, Sesn2, Syap1, Zbed3
Ictidomys_tridecemlineatus	protein processing	14/1271	120/14357	0.2590203695743791	0.6830860481775296	TEs	Atp6ap2, Casp8, Cln3, Cyfip2, Dync2h1, Glg1, Ift172, Nlrc4, Nlrp6, Ogt, Pgk1, Pisd, Psen2, Stoml2
Ictidomys_tridecemlineatus	covalent chromatin modification	22/1271	200/14357	0.260661128501795	0.6835439964313762	TEs	Brcc3, Cul4b, Ep300, Hdac6, Huwe1, Jade3, Kat14, Kat2b, Kdm3a, Kmt5b, Ldb1, Mecp2, Nap1l2, Nfkbiz, Ogt, Rnf2, Smarcad1, Suz12, Taf12, Trim37, Ube2a, Ube2b
Ictidomys_tridecemlineatus	regulation of protein modification by small protein conjugation or removal	18/1271	159/14357	0.2610888079611532	0.6835439964313762	TEs	Amer1, Arnt, Bag2, Commd1, Gnl3l, Hsp90aa1, Hspa5, Huwe1, N4bp1, Ogt, Rnf180, Rwdd3, Spsb4, Sqstm1, Ubqln1, Usp4, Vcp, Xiap
Ictidomys_tridecemlineatus	reactive oxygen species metabolic process	8/1271	63/14357	0.2650497331531613	0.688311972219333	TEs	Acp5, Gls2, Gpx1, Ndufs4, Nox1, Prdx1, Sesn2, Sod2
Ictidomys_tridecemlineatus	negative regulation of protein serine/threonine kinase activity	8/1271	63/14357	0.2650497331531613	0.688311972219333	TEs	Apc, Chordc1, Dusp16, Lrp6, Lyn, Pik3cb, Stk38, Uchl1
Ictidomys_tridecemlineatus	biological process involved in interaction with host	6/1271	42/14357	0.2665915016202623	0.6900359613837306	TEs	Arl8b, Thoc1, Thoc2, Thoc5, Trim62, Vps4a
Ictidomys_tridecemlineatus	regulation of intracellular pH	6/1271	42/14357	0.2665915016202623	0.6900359613837306	TEs	Atp6ap2, Ccdc115, Chp1, Cln3, Nox1, Rab39a
Ictidomys_tridecemlineatus	regulation of macromolecule metabolic process	317/1271	3398/14357	0.2687324703844989	0.6932944914295933	TEs	Abcd2, Acp5, Actrt1, Adam9, Aff4, Ago4, Agtr2, Aim2, Akap9, Akirin1, Amer1, Apc, Aplp2, Appl1, Araf, Arnt, Asxl2, Atm, Atmin, Atp1b4, Atp6ap2, Atrx, Atxn1l, B2m, Bag2, Barx2, Bhlhe40, Bin1, Brcc3, Btk, C1qtnf4, Carf, Cask, Casp8, Ccdc117, Ccpg1, Cdk7, Cdx4, Cenpv, Chordc1, Chp1, Cited1, Cln3, Cnot10, Commd1, Commd6, Cpsf7, Crkl, Crlf3, Crtap, Crym, Cul4b, Cx3cr1, Cyfip2, Dazl, Dbi, Dffa, Dnajc10, Dnd1, Dock7, Dpy30, Dusp16, Ecscr, Eif3b, Eif4ebp1, Eif4enif1, Eif5, Eif5a2, Eno1, Ep300, Erbin, Erp29, Esrp1, Etaa1, F11r, Fam161a, Fam47e, Fnip1, Focad, Fxr1, Gata1, Gemin5, Gga3, Glg1, Glmn, Gnl3l, Gon4l, Gpbp1, Gpd1l, Gpi, Gpx1, Hdac6, Hexb, Hnrnpk, Hsp90aa1, Hspa5, Huwe1, Igbp1, Igf2bp2, Il13ra2, Il17d, Il17rc, Il33, Ilf3, Inppl1, Iqgap1, Iws1, Jade3, Kat2b, Kdm3a, Kdm6a, Khdrbs1, Klf10, Kmt5b, LOC101954862, LOC101956511, LOC101957020, LOC101958156, LOC101959909, LOC101964486, LOC101964750, LOC101965836, LOC101968521, LOC101968784, Lamtor1, Larp7, Ldb1, Lpcat3, Lrif1, Lrig2, Lrp6, Lsm14a, Lyn, Maged1, Mapk1, Mapkapk5, Mark1, Matr3, Mavs, Mbtps2, Mcm4, Mcm6, Mecp2, Med1, Med14, Med15, Med18, Med4, Mettl5, Mid2, Mob1b, Mospd1, Msh6, Msn, Mtcp1, Mtdh, Myoz1, Mzb1, N4bp1, Nap1l2, Ncoa6, Ncor1, Ndn, Ndp, Ndufs4, Nfkbiz, Nipbl, Nkap, Nlrc4, Nlrp6, Nolc1, Nono, Nox1, Nvl, Ocln, Ogt, Ovol2, Pak1, Pak2, Parp1, Parp14, Parp4, Patl2, Pde12, Pde8a, Pds5a, Phax, Phf6, Pik3cb, Pim1, Plgrkt, Ppm1b, Ppm1e, Ppp1r11, Prim2, Prkacb, Prkdc, Prss37, Pus7, Rad17, Raf1, Rap2c, Rb1cc1, Rbpms, Rhoa, Rnf135, Rnf180, Rnf2, Rnf25, Rnft1, Rock1, Rwdd3, Sap130, Sav1, Scamp5, Scimp, Scml2, Sesn2, Sf3b1, Sfn, Sh3bgrl, Slc37a4, Slx1a, Smarca4, Smarcad1, Smchd1, Smg8, Snta1, Snx12, Soat1, Sod2, Spidr, Spink2, Spire1, Spsb4, Sqstm1, Srsf3, Srsf9, Ssh1, Stk38, Stoml2, Stradb, Styx, Suz12, Syap1, Syncrip, Syt11, Taf12, Taf4b, Taf9b, Tceal7, Tek, Tet1, Tfe3, Tgfa, Thoc1, Thoc5, Tia1, Timp1, Tomm70, Tra2b, Triap1, Trim37, Trim62, Trim71, Trmt10c, Trnau1ap, Tsc22d3, Tspyl2, Twsg1, Ube2b, Ube2k, Ubp1, Ubqln1, Ubqln2, Uchl1, Upf3b, Uri1, Usp4, Usp8, Usp9x, Uxt, Vbp1, Vcp, Virma, Was, Wnk3, Wwtr1, Xbp1, Xiap, Xpo1, Xrn1, Ythdf2, Ythdf3, Zbtb33, Zc4h2, Zfp30, Zmiz2, Zmym5, Znf133, Znf157, Znf182, Znf219, Znf248, Znf251, Znf275, Znf41, Znf45, Znf454, Znf484, Znf527, Znf688, Znf7, Znf782, Znf81, Znf84, Zyg11b
Ictidomys_tridecemlineatus	regulation of mRNA metabolic process	19/1271	167/14357	0.2706774938889494	0.6941137151829938	TEs	Cpsf7, Dnd1, Eif4enif1, Hnrnpk, Igf2bp2, Iws1, Khdrbs1, Larp7, Pde12, Rock1, Srsf3, Srsf9, Syncrip, Tia1, Tra2b, Trim71, Virma, Ythdf2, Ythdf3
Ictidomys_tridecemlineatus	proteasomal protein catabolic process	19/1271	167/14357	0.2706774938889494	0.6941137151829938	TEs	Appbp2, Cul4b, Dcaf12, Dnajc10, Hectd3, Herc2, Psma8, Psme4, Rnf103, Sh3bgrl, Ube2b, Ube2d3, Ube4b, Ubqln1, Ubqln2, Ubr1, Ubxn8, Vcp, Wwtr1
Ictidomys_tridecemlineatus	amino acid transport	8/1271	64/14357	0.2719410742328609	0.6941137151829938	TEs	Cln3, Slc16a2, Slc1a4, Slc1a6, Slc25a12, Slc25a38, Slc38a5, Slc7a3
Ictidomys_tridecemlineatus	post-Golgi vesicle-mediated transport	6/1271	43/14357	0.2725044117685548	0.6941137151829938	TEs	Cln3, Commd1, Gga3, Golga7, Rabep1, Rp2
Ictidomys_tridecemlineatus	regulation of protein ubiquitination	15/1271	129/14357	0.2733813863261723	0.6941137151829938	TEs	Amer1, Bag2, Commd1, Gnl3l, Hsp90aa1, Hspa5, Huwe1, N4bp1, Ogt, Rnf180, Spsb4, Sqstm1, Ubqln1, Usp4, Xiap
Ictidomys_tridecemlineatus	negative regulation of ATP metabolic process	4/1271	25/14357	0.2738914922353597	0.6941137151829938	TEs	Ncor1, Parp1, Pde12, Rhoa
Ictidomys_tridecemlineatus	positive regulation of T cell migration	4/1271	25/14357	0.2738914922353597	0.6941137151829938	TEs	Cd99l2, Cxcl13, Rhoa, Wnk1
Ictidomys_tridecemlineatus	purine ribonucleoside triphosphate metabolic process	4/1271	25/14357	0.2738914922353597	0.6941137151829938	TEs	Nme6, Rab23, Sdhc, Stoml2
Ictidomys_tridecemlineatus	superoxide metabolic process	4/1271	25/14357	0.2738914922353597	0.6941137151829938	TEs	Acp5, Nox1, Prdx1, Sod2
Ictidomys_tridecemlineatus	steroid hormone mediated signaling pathway	4/1271	25/14357	0.2738914922353597	0.6941137151829938	TEs	Fkbp4, Kdm3a, Med1, Rhoa
Ictidomys_tridecemlineatus	myeloid cell homeostasis	4/1271	25/14357	0.2738914922353597	0.6941137151829938	TEs	Gpi, Prdx1, Rps17, Slc37a4
Ictidomys_tridecemlineatus	regulation of protein catabolic process	29/1271	268/14357	0.2762992528287535	0.6941137151829938	TEs	Amer1, Apc, Araf, Bag2, Commd1, Cul4b, Ecscr, Gga3, Glmn, Gpx1, Hsp90aa1, Il33, Lrig2, Msn, N4bp1, Ogt, Rnf180, Rnft1, Snx12, Styx, Timp1, Ube2k, Ubqln1, Ubqln2, Usp8, Usp9x, Vcp, Xpo1, Zyg11b
Ictidomys_tridecemlineatus	small GTPase mediated signal transduction	19/1271	171/14357	0.2790580617192604	0.6941137151829938	TEs	Arhgap1, Brap, Chm, Dock11, Dock7, Mapkapk5, Phactr4, Rab21, Rab39a, Rab39b, Rap2c, Rapgefl1, Rasgef1c, Rhoa, Rhobtb2, Rit1, Rock1, Synj2bp, Was
Ictidomys_tridecemlineatus	regulation of endocytosis	15/1271	131/14357	0.2792090292648748	0.6941137151829938	TEs	Aak1, Appl1, B2m, Bin1, Cln3, Hnrnpk, Mib1, Rab21, Rock1, Scamp5, Smap1, Snx12, Synj2bp, Syt11, Ubqln2
Ictidomys_tridecemlineatus	mitochondrial respiratory chain complex I assembly	6/1271	44/14357	0.2793288255953909	0.6941137151829938	TEs	Ndufa1, Ndufaf1, Ndufc1, Ndufc2, Ndufs4, Ndufs5
Ictidomys_tridecemlineatus	steroid biosynthetic process	6/1271	44/14357	0.2793288255953909	0.6941137151829938	TEs	Akr1d1, Ebp, Hsd17b10, Idi1, Med1, Srd5a2
Ictidomys_tridecemlineatus	NADH dehydrogenase complex assembly	6/1271	44/14357	0.2793288255953909	0.6941137151829938	TEs	Ndufa1, Ndufaf1, Ndufc1, Ndufc2, Ndufs4, Ndufs5
Ictidomys_tridecemlineatus	establishment of organelle localization	19/1271	172/14357	0.2817969321365093	0.6941137151829938	TEs	Atm, Bicd2, Ccnb1, Cdc23, Cln3, Hdac6, Kif5b, LOC101973055, Mark1, Ndc80, Nsfl1c, Nusap1, Spast, Spire1, Syt11, Ube2b, Uchl1, Vps4a, Xpo1
Ictidomys_tridecemlineatus	microtubule-based transport	12/1271	99/14357	0.2827242950690226	0.6941137151829938	TEs	Arl8b, Bicd2, Cln3, Dync2h1, Hdac6, Kif3b, Kif5b, LOC101973055, Mgarp, Rab21, Spast, Uchl1
Ictidomys_tridecemlineatus	regulation of metabolic process	345/1271	3716/14357	0.2832418500091272	0.6941137151829938	TEs	Abcb7, Abcd2, Acmsd, Acp5, Actrt1, Adam9, Adrb3, Aff4, Ago4, Agtr2, Aim2, Akap9, Akirin1, Aldh2, Amer1, Apc, Aplp2, Appl1, Araf, Arnt, Asxl2, Atm, Atmin, Atp1b4, Atp6ap2, Atp7a, Atrx, Atxn1l, B2m, Bag2, Barx2, Bhlhe40, Bin1, Brcc3, Btk, C1qtnf4, Carf, Cask, Casp8, Ccdc117, Ccnb1, Ccpg1, Cdk7, Cdx4, Cenpv, Cers2, Chordc1, Chp1, Cited1, Cln3, Cnot10, Commd1, Commd6, Cpsf7, Crkl, Crlf3, Crtap, Crym, Cul4b, Cx3cr1, Cyfip2, Dazl, Dbi, Dcaf12, Dffa, Dnajc10, Dnd1, Dock7, Dpy30, Dusp16, Ecscr, Eif3b, Eif4ebp1, Eif4enif1, Eif5, Eif5a2, Elovl3, Eno1, Ep300, Erbin, Erp29, Esrp1, Etaa1, Etfbkmt, F11r, Fam161a, Fam47e, Fnip1, Focad, Fxr1, Gata1, Gemin5, Gga3, Gk, Glg1, Glmn, Gnl3l, Gon4l, Gpbp1, Gpd1l, Gpi, Gpx1, Hcar1, Hdac6, Hexb, Hnrnpk, Hsp90aa1, Hspa5, Htr2c, Huwe1, Ide, Igbp1, Igf2bp2, Il13ra2, Il17d, Il17rc, Il33, Ilf3, Inppl1, Iqgap1, Iws1, Jade3, Kat2b, Kctd20, Kdm3a, Kdm6a, Khdrbs1, Klf10, Kmt5b, LOC101954862, LOC101956511, LOC101957020, LOC101958156, LOC101959909, LOC101964486, LOC101964750, LOC101965836, LOC101968521, LOC101968784, Lamtor1, Larp7, Ldb1, Lpcat3, Lrif1, Lrig2, Lrp6, Lsm14a, Lyn, Maged1, Mapk1, Mapkapk5, Mark1, Matr3, Mavs, Mbtps2, Mcl1, Mcm4, Mcm6, Mecp2, Med1, Med14, Med15, Med18, Med4, Mettl5, Mid2, Mob1b, Mospd1, Msh6, Msn, Mtcp1, Mtdh, Mtmr8, Myoz1, Mzb1, N4bp1, Nap1l2, Ncoa6, Ncor1, Ndn, Ndp, Ndufs4, Nfkbiz, Nipbl, Nkap, Nlrc4, Nlrp6, Nolc1, Nono, Nox1, Nvl, Ocln, Ogt, Ovol2, Pak1, Pak2, Pank2, Parp1, Parp14, Parp4, Patl2, Pde12, Pde8a, Pds5a, Phax, Phf6, Pik3c2a, Pik3cb, Pim1, Plgrkt, Ppm1b, Ppm1e, Ppp1r11, Prim2, Prkacb, Prkdc, Prss37, Pus7, Rab39b, Rad17, Raf1, Rap2c, Rb1cc1, Rbpms, Rhoa, Rnf135, Rnf180, Rnf2, Rnf25, Rnft1, Rock1, Rwdd3, Sap130, Sav1, Scamp5, Scap, Scimp, Scml2, Sesn2, Sf3b1, Sfn, Sh3bgrl, Slc22a13, Slc37a4, Slx1a, Smarca4, Smarcad1, Smchd1, Smg8, Snta1, Snx12, Soat1, Sod2, Spidr, Spink2, Spire1, Spsb4, Sptlc1, Sqstm1, Srsf3, Srsf9, Ssh1, Stk38, Stoml2, Stradb, Styx, Suz12, Syap1, Syncrip, Syt11, Taf12, Taf4b, Taf9b, Tbc1d25, Tceal7, Tek, Tet1, Tfe3, Tgfa, Thoc1, Thoc5, Thrsp, Tia1, Timp1, Tomm70, Tra2b, Triap1, Trim37, Trim62, Trim71, Trmt10c, Trnau1ap, Tsc22d3, Tspyl2, Twsg1, Ube2b, Ube2k, Ubp1, Ubqln1, Ubqln2, Uchl1, Upf3b, Uri1, Usp33, Usp4, Usp8, Usp9x, Uxt, Vbp1, Vcp, Virma, Was, Wdr45, Wnk3, Wwtr1, Xbp1, Xiap, Xpo1, Xrn1, Ythdf2, Ythdf3, Zbtb33, Zc4h2, Zfp30, Zmiz2, Zmym5, Znf133, Znf157, Znf182, Znf219, Znf248, Znf251, Znf275, Znf41, Znf45, Znf454, Znf484, Znf527, Znf622, Znf688, Znf7, Znf782, Znf81, Znf84, Zyg11b
Ictidomys_tridecemlineatus	regulation of gene silencing	4/1271	26/14357	0.2835584870295015	0.6941137151829938	TEs	Dnd1, Focad, Fxr1, Trim71
Ictidomys_tridecemlineatus	regulation of protein export from nucleus	4/1271	26/14357	0.2835584870295015	0.6941137151829938	TEs	Ctdspl2, Sfn, Xpo1, Xpo4
Ictidomys_tridecemlineatus	response to dsRNA	4/1271	26/14357	0.2835584870295015	0.6941137151829938	TEs	Mapk1, Mavs, Pde12, Rftn2
Ictidomys_tridecemlineatus	cellular protein complex disassembly	4/1271	26/14357	0.2835584870295015	0.6941137151829938	TEs	Kif24, LOC101965836, Nckap5l, Vps4a
Ictidomys_tridecemlineatus	positive regulation of interferon-beta production	4/1271	26/14357	0.2835584870295015	0.6941137151829938	TEs	Hsp90aa1, Mavs, Rnf135, Tomm70
Ictidomys_tridecemlineatus	Ras protein signal transduction	12/1271	100/14357	0.2854470667928003	0.6941137151829938	TEs	Brap, Mapkapk5, Phactr4, Rab21, Rab39a, Rab39b, Rap2c, Rhoa, Rit1, Rock1, Synj2bp, Was
Ictidomys_tridecemlineatus	negative regulation of blood vessel morphogenesis	9/1271	70/14357	0.2860106604274732	0.6941137151829938	TEs	Ecscr, Foxj2, Mecp2, Pgk1, Pik3cb, Rock1, Synj2bp, Tek, Tnmd
Ictidomys_tridecemlineatus	modulation by host of viral process	6/1271	45/14357	0.2870063071685407	0.6941137151829938	TEs	Ddx56, Mid2, Pi4ka, Rab5a, Ythdc2, Zdhhc20
Ictidomys_tridecemlineatus	regulation of mitotic metaphase/anaphase transition	6/1271	45/14357	0.2870063071685407	0.6941137151829938	TEs	Anapc15, Apc, Atm, Ccnb1, Cdc23, Ndc80
Ictidomys_tridecemlineatus	positive regulation of fat cell differentiation	6/1271	45/14357	0.2870063071685407	0.6941137151829938	TEs	Asxl2, Htr2c, Napepld, Pim1, Sav1, Syap1
Ictidomys_tridecemlineatus	hormone-mediated signaling pathway	6/1271	45/14357	0.2870063071685407	0.6941137151829938	TEs	Appl1, Fkbp4, Kdm3a, Med1, Rhoa, Trh
Ictidomys_tridecemlineatus	ribonucleotide metabolic process	20/1271	179/14357	0.2874833341166274	0.6942027490317023	TEs	Adk, Adss, Crot, Elovl3, Elovl7, Eno1, Gpi, Mcee, Nme6, Nt5c, Ogdh, Pank2, Pank3, Papss1, Pde8a, Pgk1, Ppcdc, Rab23, Sdhc, Stoml2
Ictidomys_tridecemlineatus	protein acetylation	12/1271	101/14357	0.2886044918438418	0.6958378238934345	TEs	Ep300, Jade3, Kat14, Kat2b, Ldb1, Mecp2, Naa25, Naa35, Nap1l2, Nfkbiz, Ogt, Taf12
Ictidomys_tridecemlineatus	negative regulation of vasculature development	9/1271	71/14357	0.2893300873102511	0.6968747148902678	TEs	Ecscr, Foxj2, Mecp2, Pgk1, Pik3cb, Rock1, Synj2bp, Tek, Tnmd
Ictidomys_tridecemlineatus	mRNA metabolic process	30/1271	284/14357	0.2917480848529165	0.698835091507195	TEs	Ago4, Atm, Cpeb1, Cpsf7, Cstf2, LOC101965836, Larp7, Med1, Mfap1, Nfkbiz, Patl2, Pde12, Pnn, Prpf40b, Prpf4b, Pus7, Rnf113a, Smg8, Snrpe, Snu13, Taf12, Taf4b, Thoc2, Tra2b, Upf3b, Virma, Xrn1, Ythdf2, Zcrb1, Zmat2
Ictidomys_tridecemlineatus	meiotic cell cycle process	12/1271	102/14357	0.2921840925156679	0.698835091507195	TEs	Ago4, Atm, Atrx, Dazl, Foxj2, Hormad1, Ndc80, Psmd13, Smc4, Spire1, Terb2, Ube2b
Ictidomys_tridecemlineatus	positive regulation of telomerase activity	4/1271	27/14357	0.2945589692741732	0.698835091507195	TEs	Hsp90aa1, Mapk1, Mapkapk5, Nvl
Ictidomys_tridecemlineatus	regulation of keratinocyte differentiation	4/1271	27/14357	0.2945589692741732	0.698835091507195	TEs	Med1, Ovol2, Rock1, Sgpp1
Ictidomys_tridecemlineatus	Golgi to plasma membrane transport	4/1271	27/14357	0.2945589692741732	0.698835091507195	TEs	Commd1, Gga3, Golga7, Rabep1
Ictidomys_tridecemlineatus	regulation of extrinsic apoptotic signaling pathway in absence of ligand	4/1271	27/14357	0.2945589692741732	0.698835091507195	TEs	Gata1, Mcl1, Srpx, Stradb
Ictidomys_tridecemlineatus	positive regulation of response to endoplasmic reticulum stress	4/1271	27/14357	0.2945589692741732	0.698835091507195	TEs	Rnft1, Ubqln1, Ubqln2, Xbp1
Ictidomys_tridecemlineatus	negative regulation of nuclear division	4/1271	27/14357	0.2945589692741732	0.698835091507195	TEs	Apc, Atm, Hormad1, Nme6
Ictidomys_tridecemlineatus	cellular response to heat	4/1271	27/14357	0.2945589692741732	0.698835091507195	TEs	Clpb, Hikeshi, St8sia1, Vcp
Ictidomys_tridecemlineatus	fatty acid oxidation	6/1271	46/14357	0.2954786201156376	0.698835091507195	TEs	Abcd2, Crot, Hsd17b10, Ilvbl, Pex5, Sesn2
Ictidomys_tridecemlineatus	electron transport chain	6/1271	46/14357	0.2954786201156376	0.698835091507195	TEs	Enox2, LOC101958081, LOC101967130, Ndufc2, Ndufv2, Sod2
Ictidomys_tridecemlineatus	actin cytoskeleton reorganization	6/1271	46/14357	0.2954786201156376	0.698835091507195	TEs	Fmnl3, Nphs2, Pak1, Pip5k1a, Rhoa, Syde1
Ictidomys_tridecemlineatus	regulation of lymphocyte migration	6/1271	46/14357	0.2954786201156376	0.698835091507195	TEs	Cd99l2, Crkl, Cxcl13, Msn, Rhoa, Wnk1
Ictidomys_tridecemlineatus	negative regulation of peptidase activity	9/1271	73/14357	0.2977555188228906	0.6994072333017651	TEs	Bin1, Fnip1, Gpx1, Pak2, Sfn, Spink2, Timp1, Triap1, Xiap
Ictidomys_tridecemlineatus	selective autophagy	6/1271	47/14357	0.3046879648675918	0.6994072333017651	TEs	Atm, Ogt, Pex5, Rb1cc1, Sqstm1, Ubqln1
Ictidomys_tridecemlineatus	regulation of sodium ion transport	6/1271	47/14357	0.3046879648675918	0.6994072333017651	TEs	Chp1, Commd1, Gpd1l, Snta1, Wnk1, Wnk3
Ictidomys_tridecemlineatus	cellular response to DNA damage stimulus	45/1271	439/14357	0.3051470401712018	0.6994072333017651	TEs	Apc, Atm, Atrx, Brcc3, Cdip1, Commd1, Cul4b, Ep300, Etaa1, Fancg, Herc2, Huwe1, Kmt5b, Lyn, Mapk1, Mcl1, Msh6, Mutyh, Ncoa6, Nipbl, Pak1, Parp1, Pclaf, Ppm1d, Prkdc, Psme4, Rad17, Rfwd3, Rhno1, Rmi1, Rnf138, Sesn2, Sfn, Slx1a, Smchd1, Sod2, Spidr, Triap1, Trip12, Ube2a, Ube2b, Vcp, Xiap, Xrcc2, Zfyve26
Ictidomys_tridecemlineatus	mitochondrial RNA metabolic process	4/1271	28/14357	0.3067475952523149	0.6994072333017651	TEs	Hsd17b10, Pde12, Tefm, Trmt10c
Ictidomys_tridecemlineatus	regulation of myeloid leukocyte mediated immunity	4/1271	28/14357	0.3067475952523149	0.6994072333017651	TEs	Cx3cr1, Il13ra2, Lyn, Mavs
Ictidomys_tridecemlineatus	nucleoside triphosphate biosynthetic process	4/1271	28/14357	0.3067475952523149	0.6994072333017651	TEs	Adk, Nme6, Sdhc, Stoml2
Ictidomys_tridecemlineatus	somatic diversification of immune receptors via germline recombination within a single locus	4/1271	28/14357	0.3067475952523149	0.6994072333017651	TEs	Atm, Msh6, Nfkbiz, Prkdc
Ictidomys_tridecemlineatus	diol metabolic process	4/1271	28/14357	0.3067475952523149	0.6994072333017651	TEs	Gch1, Sgpp1, Spr, Sptlc1
Ictidomys_tridecemlineatus	regulation of defense response to virus by host	4/1271	28/14357	0.3067475952523149	0.6994072333017651	TEs	Aim2, Hsp90aa1, Mavs, Tomm70
Ictidomys_tridecemlineatus	mitochondrion disassembly	4/1271	28/14357	0.3067475952523149	0.6994072333017651	TEs	Fundc1, Ogt, Rb1cc1, Sqstm1
Ictidomys_tridecemlineatus	autophagy of mitochondrion	4/1271	28/14357	0.3067475952523149	0.6994072333017651	TEs	Fundc1, Ogt, Rb1cc1, Sqstm1
Ictidomys_tridecemlineatus	iron ion transport	4/1271	28/14357	0.3067475952523149	0.6994072333017651	TEs	Abcb7, Arhgap1, B2m, Heph
Ictidomys_tridecemlineatus	somatic cell DNA recombination	4/1271	28/14357	0.3067475952523149	0.6994072333017651	TEs	Atm, Msh6, Nfkbiz, Prkdc
Ictidomys_tridecemlineatus	meiosis I cell cycle process	4/1271	28/14357	0.3067475952523149	0.6994072333017651	TEs	Foxj2, Hormad1, Ndc80, Psmd13
Ictidomys_tridecemlineatus	regulation of response to biotic stimulus	21/1271	193/14357	0.3071396554464077	0.6994072333017651	TEs	Aim2, Hsp90aa1, Lsm14a, Matr3, Mavs, Med1, N4bp1, Nono, Parp1, Parp14, Ppm1b, Prkdc, Scimp, Slc22a13, Syt11, Tomm70, Trim62, Ube2k, Ythdf2, Ythdf3, Zdhhc18
Ictidomys_tridecemlineatus	organic substance catabolic process	91/1271	934/14357	0.3115974250828242	0.7037694812215324	TEs	Abcd2, Abhd2, Acadl, Ago4, Akr1d1, Aldh2, Appbp2, Arih1, Atm, Ccdc115, Cln3, Crot, Cryl1, Cul4b, Dcaf12, Dffa, Dnajc10, Eloc, Eno1, Gga3, Ggt5, Ggt7, Gk, Gk5, Gpd1l, Gpi, Gprasp1, Hdac6, Hectd3, Herc2, Hexb, Hsd17b10, Ide, Idnk, Ilvbl, LOC101967492, LOC101976546, Lct, Lypla1, Man2b1, Man2c1, Mib1, Napepld, Nt5c, Patl2, Pcca, Pde12, Pde8a, Pex5, Pgk1, Pisd, Pla2g2a, Ppp1r11, Psma8, Psmd4, Psme4, Qprt, Rnf103, Sesn2, Sh3bgrl, Si, Smg8, Spsb4, Tet1, Trip12, Uba7, Ubap1, Ube2b, Ube2d3, Ube4b, Ubqln1, Ubqln2, Ubr1, Ubxn8, Uchl1, Upf3b, Urod, Usp12, Usp24, Usp28, Usp33, Usp34, Usp35, Usp4, Usp42, Usp8, Vcp, Vps4a, Wwtr1, Xrn1, Ythdf2
Ictidomys_tridecemlineatus	response to UV	13/1271	112/14357	0.3134570500567266	0.7037694812215324	TEs	Cul4b, Ep300, Gpx1, Msh6, N4bp1, Parp1, Pclaf, Rhno1, Timp1, Triap1, Ube2a, Ube2b, Ube4b
Ictidomys_tridecemlineatus	positive regulation of proteolysis involved in cellular protein catabolic process	9/1271	76/14357	0.3145028871216668	0.7037694812215324	TEs	Bag2, Ecscr, Il33, Rnf180, Rnft1, Ubqln1, Ubqln2, Vcp, Zyg11b
Ictidomys_tridecemlineatus	regulation of metaphase/anaphase transition of cell cycle	6/1271	48/14357	0.3145771981371905	0.7037694812215324	TEs	Anapc15, Apc, Atm, Ccnb1, Cdc23, Ndc80
Ictidomys_tridecemlineatus	DNA damage response, signal transduction by p53 class mediator	4/1271	29/14357	0.3199856345458138	0.7060962025266719	TEs	Atrx, Ppm1d, Sesn2, Triap1
Ictidomys_tridecemlineatus	demethylation	4/1271	29/14357	0.3199856345458138	0.7060962025266719	TEs	Kdm3a, Mmachc, Tet1, Ube2b
Ictidomys_tridecemlineatus	regulation of gluconeogenesis	4/1271	29/14357	0.3199856345458138	0.7060962025266719	TEs	Ep300, Kat2b, Ogt, Sesn2
Ictidomys_tridecemlineatus	sister chromatid cohesion	4/1271	29/14357	0.3199856345458138	0.7060962025266719	TEs	Hormad1, Pds5a, Smc1a, Stag2
Ictidomys_tridecemlineatus	negative regulation of apoptotic signaling pathway	17/1271	155/14357	0.3212059968723667	0.7066271371825825	TEs	Birc6, Cflar, Eno1, Gata1, Gpx1, Igbp1, Mcl1, Nono, Pik3cb, Raf1, Rb1cc1, Sod2, Stradb, Tpt1, Triap1, Uri1, Xbp1
Ictidomys_tridecemlineatus	regulation of protein-containing complex disassembly	10/1271	83/14357	0.3280767626315017	0.7167950785976109	TEs	Actn2, Apc, Cln3, Eif5a2, Hdac6, LOC101964750, Spast, Sptan1, Tbc1d25, Ttbk2
Ictidomys_tridecemlineatus	peptidyl-lysine acetylation	10/1271	83/14357	0.3280767626315017	0.7167950785976109	TEs	Ep300, Jade3, Kat14, Kat2b, Ldb1, Mecp2, Nap1l2, Nfkbiz, Ogt, Taf12
Ictidomys_tridecemlineatus	regulation of mononuclear cell migration	10/1271	83/14357	0.3280767626315017	0.7167950785976109	TEs	Akirin1, Cd99l2, Crkl, Cx3cr1, Cxcl13, Lyn, Mapk1, Msn, Rhoa, Wnk1
Ictidomys_tridecemlineatus	cellular amine metabolic process	7/1271	54/14357	0.3298215173149825	0.7167950785976109	TEs	Amd1, Gdpd1, Mecp2, Napepld, Rnf180, Sms, Th
Ictidomys_tridecemlineatus	cellular biogenic amine metabolic process	7/1271	54/14357	0.3298215173149825	0.7167950785976109	TEs	Amd1, Gdpd1, Mecp2, Napepld, Rnf180, Sms, Th
Ictidomys_tridecemlineatus	RNA processing	42/1271	410/14357	0.3310964672564674	0.7170192704004037	TEs	Ago4, Brix1, Cpeb1, Cstf2, Ftsj1, Hsd17b10, Imp4, Ints4, Ints8, LOC101965836, Larp7, Mfap1, Mphosph10, Nop10, Nup155, Nvl, Pin4, Pnn, Prkdc, Prpf40b, Prpf4b, Pus7, Rnf113a, Rp9, Rpl7l1, Rpp25, Rpp40, Rps17, Snrpe, Snu13, Srsf3, Thoc2, Toe1, Tra2b, Trim71, Trmt10c, Tsr2, Utp20, Virma, Zbtb8os, Zcrb1, Zmat2
Ictidomys_tridecemlineatus	aromatic compound biosynthetic process	49/1271	488/14357	0.3311424874749956	0.7170192704004037	TEs	Adk, Adss, Atrx, Atxn1l, Barx2, Cdk7, Cited1, Eloc, Elovl3, Elovl7, Ep300, Gata1, Gch1, Gnpnat1, Gpbp1, Hsp90aa1, Ldb1, Med1, Med4, Mtap, Ncoa6, Nfkbiz, Nme6, Nmnat1, Pank2, Pank3, Papss1, Pclaf, Pgrmc1, Polr2d, Ppcdc, Prim2, Prps1, Qprt, Sdhc, Spr, Sqstm1, Stoml2, Taf1, Taf12, Taf4b, Taf7l, Taf9, Taf9b, Tcea1, Tefm, Th, Urod, Vcp
Ictidomys_tridecemlineatus	regulation of mRNA processing	10/1271	84/14357	0.3316929755204625	0.717165851124182	TEs	Cpsf7, Hnrnpk, Iws1, Khdrbs1, Larp7, Srsf3, Srsf9, Tia1, Tra2b, Virma
Ictidomys_tridecemlineatus	regulation of endothelial cell differentiation	4/1271	30/14357	0.3341411649958044	0.7187541569784205	TEs	F11r, Foxj2, Proc, Rock1
Ictidomys_tridecemlineatus	positive regulation of lymphocyte migration	4/1271	30/14357	0.3341411649958044	0.7187541569784205	TEs	Cd99l2, Cxcl13, Rhoa, Wnk1
Ictidomys_tridecemlineatus	double-strand break repair via homologous recombination	7/1271	55/14357	0.3346870501960584	0.7187541569784205	TEs	Atm, Rfwd3, Rmi1, Rnf138, Spidr, Xrcc2, Zfyve26
Ictidomys_tridecemlineatus	hormone metabolic process	10/1271	85/14357	0.3358085412866795	0.7190733904198359	TEs	Akr1d1, Atp6ap2, Crym, Ctsk, Hsd17b10, Ide, LOC101976546, Med1, Slc16a2, Srd5a2
Ictidomys_tridecemlineatus	regulation of microtubule polymerization or depolymerization	7/1271	56/14357	0.3402862986065625	0.7205324663797626	TEs	Akap9, Apc, Hdac6, Mecp2, Pak1, Spast, Ttbk2
Ictidomys_tridecemlineatus	regulation of fatty acid metabolic process	7/1271	56/14357	0.3402862986065625	0.7205324663797626	TEs	Abcd2, Etfbkmt, Gk, Ncor1, Pank2, Scap, Slc22a13
Ictidomys_tridecemlineatus	monovalent inorganic cation homeostasis	10/1271	86/14357	0.3404042271191924	0.7205324663797626	TEs	Atp6ap2, Ccdc115, Chp1, Cln3, Mapk1, Nox1, Rab39a, Slc12a6, Slc9a7, Wnk1
Ictidomys_tridecemlineatus	intracellular transport	70/1271	710/14357	0.3424185691492923	0.7223123883382536	TEs	Appbp2, Appl1, Arhgap1, Arl8b, Bicd2, Bin1, C2cd5, Chm, Cited1, Cln3, Cnih4, Ctdspl2, Dpy30, Dusp16, Dync2h1, Eif4enif1, Erbin, Gcc2, Gga3, Gprasp1, Hdac6, Hikeshi, Hsp90aa1, Hspa5, Il33, Kif3b, Kif5b, Kpna3, LOC101973055, Lamtor1, Med1, Mgarp, Nup155, Nup160, Nxt2, Pex5, Phax, Rab21, Rab5a, Reep2, Rilpl1, Sdhc, Sec23a, Sec24a, Sgpp1, Snx8, Spast, Sqstm1, Srsf3, Stoml2, Stradb, Stx12, Styx, Synj2bp, Tbc1d10b, Thoc1, Thoc2, Thoc5, Timm9, Tnpo1, Tnpo3, Trappc4, Trim37, Uchl1, Vcp, Vps4a, Was, Xpo1, Yipf4, Zdhhc15
Ictidomys_tridecemlineatus	regulation of RNA stability	10/1271	87/14357	0.3454603621194899	0.7271663912820887	TEs	Dnd1, Eif4enif1, Igf2bp2, Pde12, Phax, Rock1, Syncrip, Trim71, Ythdf2, Ythdf3
Ictidomys_tridecemlineatus	mitochondrial transport	10/1271	87/14357	0.3454603621194899	0.7271663912820887	TEs	Abcb7, Hsp90aa1, Sdhc, Slc25a12, Slc25a14, Slc25a3, Slc25a38, Slc25a5, Stoml2, Timm9
Ictidomys_tridecemlineatus	positive regulation of TOR signaling	4/1271	31/14357	0.3490892090463632	0.7271663912820887	TEs	Fnip1, Lamtor1, Rragb, Usp9x
Ictidomys_tridecemlineatus	gluconeogenesis	4/1271	31/14357	0.3490892090463632	0.7271663912820887	TEs	Gpi, Kat2b, Pgk1, Slc37a4
Ictidomys_tridecemlineatus	negative regulation of production of molecular mediator of immune response	4/1271	31/14357	0.3490892090463632	0.7271663912820887	TEs	Acp5, Il13ra2, Il33, Thoc1
Ictidomys_tridecemlineatus	ribonucleoside triphosphate metabolic process	4/1271	31/14357	0.3490892090463632	0.7271663912820887	TEs	Nme6, Rab23, Sdhc, Stoml2
Ictidomys_tridecemlineatus	negative regulation of proteasomal ubiquitin-dependent protein catabolic process	4/1271	31/14357	0.3490892090463632	0.7271663912820887	TEs	N4bp1, Ogt, Styx, Usp9x
Ictidomys_tridecemlineatus	negative regulation of oxidative stress-induced cell death	4/1271	31/14357	0.3490892090463632	0.7271663912820887	TEs	Gpx1, Nono, Pde8a, Sod2
Ictidomys_tridecemlineatus	activation of GTPase activity	4/1271	31/14357	0.3490892090463632	0.7271663912820887	TEs	Ccdc125, Crkl, Dock7, Pip5k1a
Ictidomys_tridecemlineatus	DNA conformation change	7/1271	58/14357	0.3535206832104407	0.7304111896754004	TEs	Hmgb3, Mcm4, Mcm6, Nusap1, Psme4, Smc4, Top3b
Ictidomys_tridecemlineatus	nucleotide metabolic process	25/1271	236/14357	0.3539678205015459	0.7304111896754004	TEs	Adk, Adss, Crot, Elovl3, Elovl7, Eno1, Gpi, Mcee, Nme6, Nmnat1, Nt5c, Nt5c3a, Ogdh, Pank2, Pank3, Papss1, Pde8a, Pgk1, Ppcdc, Prps1, Qprt, Rab23, Sdhc, Stoml2, Vcp
Ictidomys_tridecemlineatus	organic cyclic compound biosynthetic process	54/1271	541/14357	0.3540542789647933	0.7304111896754004	TEs	Adk, Adss, Akr1d1, Atrx, Atxn1l, Barx2, Cdk7, Cited1, Ebp, Eloc, Elovl3, Elovl7, Ep300, Gata1, Gch1, Gnpnat1, Gpbp1, Hsd17b10, Hsp90aa1, Idi1, Ldb1, Med1, Med4, Mtap, Ncoa6, Nfkbiz, Nme6, Nmnat1, Pank2, Pank3, Papss1, Pclaf, Pgrmc1, Polr2d, Ppcdc, Prim2, Prps1, Qprt, Sdhc, Spr, Sqstm1, Srd5a2, Stoml2, Taf1, Taf12, Taf4b, Taf7l, Taf9, Taf9b, Tcea1, Tefm, Th, Urod, Vcp
Ictidomys_tridecemlineatus	protein localization to plasma membrane	15/1271	133/14357	0.3547793951479597	0.7306286583047066	TEs	Actn2, Cln3, Dennd4c, F11r, Fcho2, Gga3, Golga7, Lrp6, Mrap2, Pip5k1a, Rilpl1, Rock1, Sec23a, Tspan33, Wnk3
Ictidomys_tridecemlineatus	regulation of response to endoplasmic reticulum stress	7/1271	59/14357	0.3610727060609272	0.7377898101314266	TEs	Erp29, Hspa5, Lpcat3, Rnft1, Ubqln1, Ubqln2, Xbp1
Ictidomys_tridecemlineatus	mitochondrial respiratory chain complex assembly	7/1271	59/14357	0.3610727060609272	0.7377898101314266	TEs	Lyrm7, Ndufa1, Ndufaf1, Ndufc1, Ndufc2, Ndufs4, Ndufs5
Ictidomys_tridecemlineatus	cellular monovalent inorganic cation homeostasis	7/1271	59/14357	0.3610727060609272	0.7377898101314266	TEs	Atp6ap2, Ccdc115, Chp1, Cln3, Mapk1, Nox1, Rab39a
Ictidomys_tridecemlineatus	protein catabolic process	26/1271	246/14357	0.3637081381328441	0.7412478735671965	TEs	Appbp2, Atm, Ccdc115, Cln3, Cul4b, Dcaf12, Dnajc10, Gga3, Hectd3, Herc2, Ide, Lypla1, Pisd, Psma8, Psme4, Rnf103, Sh3bgrl, Ube2b, Ube2d3, Ube4b, Ubqln1, Ubqln2, Ubr1, Ubxn8, Vcp, Wwtr1
Ictidomys_tridecemlineatus	positive regulation of DNA metabolic process	20/1271	188/14357	0.365741621198963	0.7434644334372023	TEs	Atm, Atrx, Brcc3, Ccdc117, Hsp90aa1, Kmt5b, Mapk1, Mapkapk5, Mecp2, Nvl, Parp1, Prim2, Prkdc, Slx1a, Smchd1, Spidr, Spire1, Ube2b, Usp9x, Was
Ictidomys_tridecemlineatus	regulation of cellular response to stress	48/1271	481/14357	0.369067671867667	0.749579302552936	TEs	Atm, B2m, Brcc3, Ccdc117, Cd27, Chordc1, Cln3, Dusp16, Eno1, Erp29, Etaa1, Gpx1, Hdac6, Hnrnpk, Hspa5, Kmt5b, Lpcat3, Lrig2, Ltbr, Lyn, Mapk1, Mcl1, Ncor1, Nono, Nox1, Parp1, Pde8a, Pik3cb, Prdx1, Prkdc, Rb1cc1, Rfwd3, Rnft1, Scimp, Smchd1, Sod2, Spidr, Spire1, Thoc1, Thoc5, Tpt1, Triap1, Ubqln1, Ubqln2, Was, Xbp1, Xiap, Znf622
Ictidomys_tridecemlineatus	regulation of keratinocyte proliferation	5/1271	37/14357	0.3748612488124211	0.7509964525910696	TEs	Cask, Ift172, Med1, Ovol2, Sfn
Ictidomys_tridecemlineatus	positive regulation of immunoglobulin production	5/1271	37/14357	0.3748612488124211	0.7509964525910696	TEs	Gpi, Il33, Kmt5b, Mzb1, Xbp1
Ictidomys_tridecemlineatus	leukocyte cell-cell adhesion	5/1271	37/14357	0.3748612488124211	0.7509964525910696	TEs	Cx3cr1, F11r, Itgal, Msn, Rock1
Ictidomys_tridecemlineatus	regulation of centrosome duplication	5/1271	37/14357	0.3748612488124211	0.7509964525910696	TEs	Chordc1, Kat2b, Pdcd6ip, Trim37, Xpo1
Ictidomys_tridecemlineatus	regulation of cytokine-mediated signaling pathway	11/1271	99/14357	0.3775124292563624	0.7510785766845236	TEs	C1qtnf4, Lsm14a, Mavs, Med1, Nlrp6, Parp14, Rnf113a, Ube2k, Xiap, Ythdf2, Ythdf3
Ictidomys_tridecemlineatus	negative regulation of cellular metabolic process	121/1271	1272/14357	0.3796048744479331	0.7510785766845236	TEs	Abcd2, Acmsd, Acp5, Actrt1, Ago4, Apc, Atm, Atxn1l, Bag2, Barx2, Bin1, Cdx4, Chordc1, Chp1, Cited1, Cln3, Crkl, Crtap, Crym, Dbi, Dffa, Dnajc10, Dnd1, Dusp16, Eif4ebp1, Eif4enif1, Ep300, Etfbkmt, Fnip1, Gata1, Gga3, Glg1, Gnl3l, Gpd1l, Gpx1, Hdac6, Hnrnpk, Igbp1, Igf2bp2, Il33, Ilf3, Iqgap1, Kat2b, Khdrbs1, Klf10, LOC101968521, Larp7, Ldb1, Lrig2, Lrp6, Lsm14a, Lyn, Maged1, Mcl1, Mecp2, Med1, Mospd1, Msh6, Mtdh, Myoz1, N4bp1, Ncor1, Ndn, Nipbl, Nkap, Nono, Ocln, Ogt, Pak2, Parp1, Parp14, Pde12, Pds5a, Phax, Phf6, Pik3cb, Ppm1e, Ppp1r11, Prkdc, Pus7, Rad17, Rhoa, Rnf2, Rock1, Sesn2, Sfn, Slc22a13, Smchd1, Snta1, Snx12, Spink2, Sqstm1, Srsf9, Stk38, Styx, Suz12, Syncrip, Taf9b, Tceal7, Thoc1, Tia1, Timp1, Triap1, Trim37, Trim71, Tspyl2, Ube2b, Ubqln2, Uchl1, Uri1, Usp4, Usp8, Usp9x, Uxt, Wwtr1, Xiap, Ythdf2, Ythdf3, Zbtb33, Zmym5, Znf133
Ictidomys_tridecemlineatus	fatty acid beta-oxidation	5/1271	38/14357	0.3814235979617214	0.7510785766845236	TEs	Abcd2, Crot, Hsd17b10, Pex5, Sesn2
Ictidomys_tridecemlineatus	response to gamma radiation	5/1271	38/14357	0.3814235979617214	0.7510785766845236	TEs	Atm, Gpx1, Prkdc, Sod2, Xrcc2
Ictidomys_tridecemlineatus	protein destabilization	5/1271	38/14357	0.3814235979617214	0.7510785766845236	TEs	Ep300, Gga3, Hdac6, LOC106145000, Prkdc
Ictidomys_tridecemlineatus	positive regulation of transcription initiation from RNA polymerase II promoter	5/1271	38/14357	0.3814235979617214	0.7510785766845236	TEs	Med1, Med14, Med4, Taf12, Taf4b
Ictidomys_tridecemlineatus	monosaccharide biosynthetic process	5/1271	38/14357	0.3814235979617214	0.7510785766845236	TEs	Gpi, Kat2b, Pgk1, Rgn, Slc37a4
Ictidomys_tridecemlineatus	membrane docking	5/1271	38/14357	0.3814235979617214	0.7510785766845236	TEs	Cln3, Msn, Psen2, Rock1, Snap29
Ictidomys_tridecemlineatus	meiotic nuclear division	5/1271	38/14357	0.3814235979617214	0.7510785766845236	TEs	Ago4, Atm, Dazl, Foxj2, Psmd13
Ictidomys_tridecemlineatus	cell killing	5/1271	38/14357	0.3814235979617214	0.7510785766845236	TEs	Arl8b, B2m, Kif5b, Nlrp6, Prdx1
Ictidomys_tridecemlineatus	organophosphate biosynthetic process	27/1271	263/14357	0.382228283300012	0.7510785766845236	TEs	Adk, Adss, Cln3, Cryl1, Elovl3, Elovl7, Gch1, Hexb, Idi1, Inppl1, LOC101962300, Nme6, Nmnat1, Pank2, Pank3, Papss1, Pi4ka, Pi4kb, Pigl, Pigo, Pisd, Ppcdc, Prps1, Qprt, Sdhc, Sptlc1, Stoml2
Ictidomys_tridecemlineatus	positive regulation of peptidyl-serine phosphorylation	8/1271	67/14357	0.3837523045991443	0.7521927965459536	TEs	Akap9, Araf, Dock7, Fnip1, Hdac6, Mtcp1, Pak1, Raf1
Ictidomys_tridecemlineatus	B cell differentiation	8/1271	67/14357	0.3837523045991443	0.7521927965459536	TEs	Atp11c, Dock11, Ep300, Fnip1, Gon4l, Itm2a, Nfkbiz, Prkdc
Ictidomys_tridecemlineatus	adaptive immune response	8/1271	67/14357	0.3837523045991443	0.7521927965459536	TEs	B2m, Btk, Cd70, Cx3cr1, Il13ra2, LOC101968188, LOC101970873, Nfkbiz
Ictidomys_tridecemlineatus	positive regulation of protein ubiquitination	8/1271	68/14357	0.3885737908008146	0.7576961544370403	TEs	Amer1, Commd1, Hspa5, Huwe1, Rnf180, Spsb4, Ubqln1, Xiap
Ictidomys_tridecemlineatus	negative regulation of extrinsic apoptotic signaling pathway	8/1271	68/14357	0.3885737908008146	0.7576961544370403	TEs	Birc6, Cflar, Gata1, Gpx1, Mcl1, Raf1, Rb1cc1, Stradb
Ictidomys_tridecemlineatus	negative regulation of TOR signaling	5/1271	39/14357	0.3889631911593725	0.7576961544370403	TEs	Atm, Fnip1, Mapkapk5, Sesn2, Ubr1
Ictidomys_tridecemlineatus	negative regulation of MAP kinase activity	5/1271	39/14357	0.3889631911593725	0.7576961544370403	TEs	Dusp16, Lyn, Pik3cb, Stk38, Uchl1
Ictidomys_tridecemlineatus	vesicle-mediated transport in synapse	5/1271	39/14357	0.3889631911593725	0.7576961544370403	TEs	Aak1, Bin1, Fcho2, Snap47, Syt10
Ictidomys_tridecemlineatus	cellular hormone metabolic process	5/1271	39/14357	0.3889631911593725	0.7576961544370403	TEs	Akr1d1, Hsd17b10, LOC101976546, Med1, Srd5a2
Ictidomys_tridecemlineatus	protein localization to membrane	28/1271	273/14357	0.3897732974266878	0.7576961544370403	TEs	Actn2, Atp13a1, Chm, Chrdl1, Cln3, Dennd4c, F11r, Fcho2, Frmpd1, Gga3, Golga7, Hsp90aa1, Itgal, Lrp6, Mmgt1, Mrap2, Pex5, Pip5k1a, Rabep1, Reep2, Rilpl1, Rock1, Sec23a, Timm9, Tspan33, Wdr83os, Wnk3, Zdhhc15
Ictidomys_tridecemlineatus	cellular component disassembly	17/1271	156/14357	0.3929778589195649	0.761414783346207	TEs	Cln3, Cx3cr1, Denr, Fundc1, Hdac6, Kif24, Kif5b, LOC101965836, Nckap5l, Ogt, Rb1cc1, Smarca4, Spast, Sqstm1, Ubqln1, Vcp, Vps4a
Ictidomys_tridecemlineatus	protein-containing complex subunit organization	74/1271	763/14357	0.3944866144198758	0.7637105392463606	TEs	Ago4, Ahctf1, Aim2, Anks4b, Apc, Atrx, B2m, Bin1, Cabin1, Ccdc115, Cenph, Cenpi, Cln3, Cpsf7, Denr, Eif3b, Fcho2, Fkbp4, Gemin2, Gemin5, Gemin8, Hdac6, Hsd17b10, Hsp90aa1, Kctd14, Kif24, Kif5b, LOC101958106, LOC101965836, LOC101966807, LOC101973055, LOC101975844, Lpcat3, Luc7l3, Lyrm7, Mzb1, Nap1l2, Nckap5l, Ndufa1, Ndufaf1, Ndufc1, Ndufc2, Ndufs4, Ndufs5, Nfkbiz, Nlrp6, Pdcd6ip, Prkdc, Psip1, Raf1, Rnf135, Scaf11, Sf3b1, Smarca4, Snrpb, Snrpc, Snrpe, Snu13, Soat1, Sod2, Spast, Stoml2, Taf12, Tapbpl, Tmem35a, Tspan33, Tspyl2, Ube2k, Ubqln1, Usp4, Vcp, Vps4a, Vstm5, Was
Ictidomys_tridecemlineatus	nucleobase-containing small molecule metabolic process	29/1271	283/14357	0.3973458655270878	0.7649476741601624	TEs	Adk, Adss, Crot, Elovl3, Elovl7, Eno1, Gnpnat1, Gpi, LOC101958661, Mapk1, Mcee, Mtap, Nme6, Nmnat1, Nt5c, Nt5c3a, Ogdh, Pank2, Pank3, Papss1, Pde8a, Pgk1, Ppcdc, Prps1, Qprt, Rab23, Sdhc, Stoml2, Vcp
Ictidomys_tridecemlineatus	regulation of centrosome cycle	5/1271	40/14357	0.3973973363805445	0.7649476741601624	TEs	Chordc1, Kat2b, Pdcd6ip, Trim37, Xpo1
Ictidomys_tridecemlineatus	chaperone-mediated protein folding	5/1271	40/14357	0.3973973363805445	0.7649476741601624	TEs	Chordc1, Crtap, Dffa, Fkbp4, LOC101974036
Ictidomys_tridecemlineatus	regulation of cellular localization	54/1271	548/14357	0.3987322817796932	0.7649476741601624	TEs	Actn2, Apc, Appl1, Arhgap1, C2cd5, Chp1, Clic2, Cln3, Commd1, Crkl, Ctdspl2, Dag1, Edem2, Gcc2, Gnl3l, Gpd1l, Grm6, Il13ra2, Iws1, Kat2b, Khdrbs1, Kif5b, Larp7, Lrig2, Lyn, Lypla1, Maged1, Mapk1, Mavs, Mrap2, Msn, Ndc80, Nsfl1c, Nvl, Ogt, Rab21, Rab23, Reep2, Sesn2, Sfn, Slc2a2, Slc9b2, Snx12, Spidr, Sqstm1, Syt11, Tmem35a, Ttbk2, Vcp, Vps4a, Wnk3, Wwtr1, Xpo1, Xpo4
Ictidomys_tridecemlineatus	positive regulation of protein metabolic process	88/1271	913/14357	0.3990455721797259	0.7649476741601624	TEs	Adam9, Agtr2, Aim2, Akap9, Amer1, Apc, Araf, Arnt, Bag2, Casp8, Cln3, Commd1, Crkl, Cul4b, Cyfip2, Dazl, Dock7, Ecscr, Eif5a2, Eno1, Erp29, Etaa1, Fam161a, Fam47e, Fnip1, Gata1, Gga3, Hdac6, Hsp90aa1, Hspa5, Huwe1, Il17d, Il33, Iqgap1, Khdrbs1, LOC101964750, Ldb1, Lpcat3, Lyn, Maged1, Mapk1, Mavs, Mecp2, Mettl5, Msn, Mtcp1, Nap1l2, Ndn, Nipbl, Nlrc4, Nlrp6, Ogt, Pak1, Pak2, Parp14, Pde8a, Plgrkt, Prkdc, Raf1, Rap2c, Rb1cc1, Rbpms, Rhoa, Rnf180, Rnft1, Rwdd3, Sesn2, Sh3bgrl, Soat1, Spsb4, Stradb, Syap1, Syncrip, Tek, Tgfa, Trmt10c, Twsg1, Ube2k, Ubqln1, Ubqln2, Upf3b, Usp8, Vcp, Wnk3, Xiap, Ythdf2, Ythdf3, Zyg11b
Ictidomys_tridecemlineatus	positive regulation of cell cycle	23/1271	219/14357	0.3999917227478712	0.7649476741601624	TEs	Atrx, Ccnb1, Ccpg1, Cenpv, Cul4b, Dazl, Kat2b, Lrp6, Mecp2, Med1, Ndc80, Nsfl1c, Nusap1, Pkp4, Rhno1, Rhoa, Smc4, Spast, Tgfa, Thoc1, Thoc5, Ube2b, Ythdc2
Ictidomys_tridecemlineatus	negative regulation of organelle organization	23/1271	219/14357	0.3999917227478712	0.7649476741601624	TEs	Apc, Atm, Atrx, Cep97, F11r, Gnl3l, Gpx1, Hdac6, Hormad1, Huwe1, Kat2b, Kif24, Nme6, Pak2, Patl2, Sptan1, Ssh1, Tet1, Tjp1, Triap1, Trim37, Ttbk2, Was
Ictidomys_tridecemlineatus	establishment of protein localization to membrane	12/1271	110/14357	0.401244057876518	0.766166783065752	TEs	Atp13a1, Chm, Frmpd1, Gga3, Golga7, Hsp90aa1, Mmgt1, Pex5, Reep2, Rilpl1, Timm9, Wdr83os
Ictidomys_tridecemlineatus	response to virus	17/1271	160/14357	0.401279040324938	0.766166783065752	TEs	Clpb, Ddx56, Eno1, Hsp90aa1, Il33, Ilf3, LOC101968765, LOC101969049, LOC101975998, Lsm14a, Mavs, Nlrp6, Rnf135, Senp7, Tomm70, Tpt1, Uri1
Ictidomys_tridecemlineatus	positive regulation of catabolic process	30/1271	293/14357	0.4049246825132505	0.769418866920302	TEs	Abcd2, Amer1, Apc, Bag2, Cul4b, Dnd1, Ecscr, Eif4enif1, Gga3, Hsp90aa1, Il33, Mid2, Msn, Mtdh, Pde12, Pik3c2a, Rb1cc1, Rnf180, Rnft1, Rock1, Sesn2, Sptlc1, Trim71, Ubqln1, Ubqln2, Vcp, Wdr45, Ythdf2, Ythdf3, Zyg11b
Ictidomys_tridecemlineatus	regulation of G protein-coupled receptor signaling pathway	8/1271	71/14357	0.40632627290902	0.769418866920302	TEs	Frmpd1, Gprasp1, LOC101975844, Mrap2, Rgs7, Rock1, Ubqln2, Usp33
Ictidomys_tridecemlineatus	sensory perception of chemical stimulus	5/1271	41/14357	0.4066449494079813	0.769418866920302	TEs	B2m, B3gnt2, LOC101966942, Reep2, Syt10
Ictidomys_tridecemlineatus	protein polyubiquitination	13/1271	117/14357	0.4110389446671706	0.7704529662362386	TEs	Cdc23, Cdc27, Hdac6, Huwe1, Mkrn3, Rnf135, Rnf180, Trim62, Ube2a, Ube2b, Ube2d3, Ube2d4, Ube2k
Ictidomys_tridecemlineatus	intracellular protein transport	39/1271	388/14357	0.4140769574211838	0.7742818106150412	TEs	Appbp2, Appl1, C2cd5, Chm, Ctdspl2, Dusp16, Eif4enif1, Erbin, Gcc2, Gga3, Hdac6, Hikeshi, Hsp90aa1, Hspa5, Il33, Kpna3, LOC101973055, Med1, Nup155, Nxt2, Pex5, Reep2, Rilpl1, Sec23a, Sec24a, Snx8, Sqstm1, Stradb, Stx12, Styx, Synj2bp, Timm9, Tnpo1, Tnpo3, Trim37, Vcp, Vps4a, Xpo1, Zdhhc15
Ictidomys_tridecemlineatus	respiratory electron transport chain	5/1271	42/14357	0.416626932090636	0.7753798783502128	TEs	LOC101958081, LOC101967130, Ndufc2, Ndufv2, Sod2
Ictidomys_tridecemlineatus	negative regulation of nitrogen compound metabolic process	111/1271	1169/14357	0.42031606907515	0.7794977823671152	TEs	Acmsd, Acp5, Actrt1, Ago4, Apc, Atm, Atxn1l, Bag2, Barx2, Bin1, Cdx4, Chordc1, Cited1, Cln3, Crkl, Crtap, Crym, Dbi, Dffa, Dnajc10, Dnd1, Dusp16, Eif4ebp1, Eif4enif1, Ep300, Fnip1, Gata1, Gga3, Glg1, Gnl3l, Gpd1l, Gpx1, Hdac6, Hnrnpk, Igbp1, Igf2bp2, Il33, Ilf3, Kat2b, Khdrbs1, Klf10, LOC101968521, Larp7, Ldb1, Lrig2, Lrp6, Lsm14a, Lyn, Maged1, Mecp2, Med1, Mospd1, Msh6, Mtdh, Myoz1, N4bp1, Ncor1, Ndn, Nipbl, Nkap, Nono, Ocln, Ogt, Pak2, Parp1, Parp14, Pde12, Phax, Phf6, Pik3cb, Ppm1e, Ppp1r11, Prkdc, Pus7, Rnf2, Rock1, Sesn2, Sfn, Smchd1, Snta1, Snx12, Spink2, Sqstm1, Srsf9, Stk38, Styx, Suz12, Syncrip, Taf9b, Tceal7, Thoc1, Tia1, Timp1, Triap1, Trim37, Trim71, Ube2b, Uchl1, Uri1, Usp4, Usp8, Usp9x, Uxt, Vbp1, Wwtr1, Xiap, Ythdf2, Ythdf3, Zbtb33, Zmym5, Znf133
Ictidomys_tridecemlineatus	regulation of cellular biosynthetic process	189/1271	2027/14357	0.4227920097840829	0.7815577072429757	TEs	Abcb7, Abcd2, Acmsd, Acp5, Actrt1, Ago4, Agtr2, Aim2, Akirin1, Aldh2, Appl1, Arnt, Asxl2, Atm, Atp1b4, Atp7a, Atrx, Atxn1l, Barx2, Bhlhe40, Bin1, Carf, Cask, Ccpg1, Cdx4, Chp1, Cited1, Cln3, Cnot10, Commd1, Commd6, Crlf3, Crym, Cx3cr1, Dazl, Dbi, Dnd1, Eif3b, Eif4ebp1, Eif4enif1, Eif5, Eif5a2, Eno1, Ep300, Erbin, Fnip1, Fxr1, Gata1, Gemin5, Gnl3l, Gon4l, Gpbp1, Hexb, Hnrnpk, Hsp90aa1, Htr2c, Igbp1, Igf2bp2, Il33, Ilf3, Jade3, Kat2b, Kdm3a, Khdrbs1, Klf10, LOC101954862, LOC101956511, LOC101957020, LOC101958156, LOC101959909, LOC101964486, LOC101964750, LOC101968521, LOC101968784, Larp7, Ldb1, Lrif1, Lrp6, Lsm14a, Maged1, Mapk1, Mapkapk5, Mavs, Mbtps2, Mcm4, Mcm6, Mecp2, Med1, Med14, Med15, Med18, Med4, Mettl5, Mid2, Mospd1, Mtdh, Myoz1, Ncoa6, Ncor1, Ndn, Ndp, Nfkbiz, Nipbl, Nkap, Nlrc4, Nolc1, Nono, Nvl, Ogt, Parp1, Parp4, Pde12, Pde8a, Pds5a, Phf6, Pim1, Prim2, Prkdc, Pus7, Rad17, Raf1, Rb1cc1, Rhoa, Rnf2, Rnf25, Rock1, Rwdd3, Sap130, Sav1, Scap, Scml2, Sesn2, Sf3b1, Sh3bgrl, Smarca4, Soat1, Sod2, Sqstm1, Suz12, Syncrip, Taf12, Taf4b, Taf9b, Tceal7, Tfe3, Thoc1, Thoc5, Thrsp, Tia1, Triap1, Trim37, Trim62, Trim71, Trmt10c, Trnau1ap, Tsc22d3, Tspyl2, Ubp1, Upf3b, Uri1, Uxt, Vcp, Was, Wwtr1, Xbp1, Ythdf2, Ythdf3, Zbtb33, Zc4h2, Zfp30, Zmiz2, Zmym5, Znf133, Znf157, Znf182, Znf219, Znf248, Znf251, Znf275, Znf41, Znf45, Znf454, Znf484, Znf527, Znf688, Znf7, Znf782, Znf81, Znf84
Ictidomys_tridecemlineatus	nucleoside phosphate metabolic process	25/1271	243/14357	0.42446869961587	0.7831746429532249	TEs	Adk, Adss, Crot, Elovl3, Elovl7, Eno1, Gpi, Mcee, Nme6, Nmnat1, Nt5c, Nt5c3a, Ogdh, Pank2, Pank3, Papss1, Pde8a, Pgk1, Ppcdc, Prps1, Qprt, Rab23, Sdhc, Stoml2, Vcp
Ictidomys_tridecemlineatus	organophosphate metabolic process	50/1271	506/14357	0.4250481749108299	0.7836306461608575	TEs	Abhd3, Adk, Adss, Cln3, Crot, Cryl1, Dbi, Elovl3, Elovl7, Eno1, Gch1, Gdpd1, Gk, Gpd1l, Gpi, Hexb, Idi1, Inppl1, LOC101962300, Lpcat3, Lpcat4, Mcee, Mecp2, Mtmr1, Napepld, Nme6, Nmnat1, Nt5c, Nt5c3a, Ogdh, Pank2, Pank3, Papss1, Pde8a, Pgk1, Pi4ka, Pi4kb, Pigl, Pigo, Pisd, Pla2g2a, Ppcdc, Prps1, Qprt, Rab23, Sdhc, Sgpp1, Sptlc1, Stoml2, Vcp
Ictidomys_tridecemlineatus	male gonad development	5/1271	43/14357	0.4272664947601531	0.7840423304626	TEs	Ago4, Crkl, Gata1, Srd5a2, Wnt2b
Ictidomys_tridecemlineatus	response to amino acid	5/1271	43/14357	0.4272664947601531	0.7840423304626	TEs	LOC101973055, Lamtor1, Rragb, Sesn2, Ubr1
Ictidomys_tridecemlineatus	regulation of transcription initiation from RNA polymerase II promoter	5/1271	43/14357	0.4272664947601531	0.7840423304626	TEs	Med1, Med14, Med4, Taf12, Taf4b
Ictidomys_tridecemlineatus	nuclear division	5/1271	43/14357	0.4272664947601531	0.7840423304626	TEs	Ago4, Atm, Dazl, Foxj2, Psmd13
Ictidomys_tridecemlineatus	negative regulation of innate immune response	5/1271	43/14357	0.4272664947601531	0.7840423304626	TEs	Parp1, Parp14, Ythdf2, Ythdf3, Zdhhc18
Ictidomys_tridecemlineatus	regulation of TOR signaling	9/1271	80/14357	0.4279616403109264	0.7847072689371417	TEs	Araf, Atm, Fnip1, Lamtor1, Mapkapk5, Rragb, Sesn2, Ubr1, Usp9x
Ictidomys_tridecemlineatus	positive regulation of cellular protein catabolic process	9/1271	81/14357	0.4327186650291617	0.790356787094317	TEs	Bag2, Ecscr, Il33, Rnf180, Rnft1, Ubqln1, Ubqln2, Vcp, Zyg11b
Ictidomys_tridecemlineatus	regulation of mRNA stability	9/1271	81/14357	0.4327186650291617	0.790356787094317	TEs	Dnd1, Eif4enif1, Igf2bp2, Pde12, Rock1, Syncrip, Trim71, Ythdf2, Ythdf3
Ictidomys_tridecemlineatus	positive regulation of DNA repair	9/1271	82/14357	0.4379266375087418	0.7969407795452859	TEs	Brcc3, Ccdc117, Kmt5b, Parp1, Prkdc, Smchd1, Spidr, Spire1, Was
Ictidomys_tridecemlineatus	RNA splicing	14/1271	131/14357	0.4389216602708858	0.7969407795452859	TEs	Larp7, Mfap1, Pnn, Prpf40b, Prpf4b, Rnf113a, Rp9, Snrpe, Snu13, Tra2b, Virma, Zbtb8os, Zcrb1, Zmat2
Ictidomys_tridecemlineatus	nucleobase-containing compound biosynthetic process	43/1271	435/14357	0.4400865213772521	0.7969407795452859	TEs	Adk, Adss, Atrx, Atxn1l, Barx2, Cdk7, Eloc, Elovl3, Elovl7, Ep300, Gata1, Gnpnat1, Gpbp1, Hsp90aa1, Ldb1, Med1, Med4, Mtap, Ncoa6, Nfkbiz, Nme6, Nmnat1, Pank2, Pank3, Papss1, Pclaf, Polr2d, Ppcdc, Prim2, Prps1, Qprt, Sdhc, Sqstm1, Stoml2, Taf1, Taf12, Taf4b, Taf7l, Taf9, Taf9b, Tcea1, Tefm, Vcp
Ictidomys_tridecemlineatus	RNA metabolic process	76/1271	793/14357	0.4405886369069942	0.7969407795452859	TEs	Ago4, Atm, Atrx, Atxn1l, Barx2, Brix1, Cdk7, Cpeb1, Cpsf7, Cstf2, Eloc, Ep300, Exd1, Ftsj1, Gata1, Gatc, Gpbp1, Hsd17b10, Imp4, Ints4, Ints8, LOC101965836, Larp7, Ldb1, Med1, Med4, Mfap1, Mphosph10, Ncoa6, Nfkbiz, Nop10, Nup155, Nvl, Patl2, Pde12, Pin4, Pnn, Polr2d, Prim2, Prkdc, Prpf40b, Prpf4b, Pus7, Rnf113a, Rp9, Rpl7l1, Rpp25, Rpp40, Rps17, Smg8, Snrpe, Snu13, Sqstm1, Srsf3, Taf1, Taf12, Taf4b, Taf7l, Taf9, Taf9b, Tcea1, Tefm, Thoc2, Toe1, Tra2b, Trim71, Trmt10c, Tsr2, Upf3b, Utp20, Virma, Xrn1, Ythdf2, Zbtb8os, Zcrb1, Zmat2
Ictidomys_tridecemlineatus	response to acid chemical	6/1271	49/14357	0.4430828507141093	0.7969407795452859	TEs	LOC101973055, Lamtor1, Lrp11, Rragb, Sesn2, Ubr1
Ictidomys_tridecemlineatus	negative regulation of protein ubiquitination	6/1271	49/14357	0.4430828507141093	0.7969407795452859	TEs	Bag2, Gnl3l, N4bp1, Ogt, Sqstm1, Usp4
Ictidomys_tridecemlineatus	feeding behavior	6/1271	50/14357	0.448179397331093	0.8018262662418189	TEs	Gpr83, Htr2c, Mrap2, Rmi1, Th, Uchl1
Ictidomys_tridecemlineatus	regulation of B cell activation	10/1271	89/14357	0.4504807043677828	0.8041131725202361	TEs	Atm, Atp11c, Btk, Cd27, Hmgb3, Kmt5b, Lyn, Mzb1, Thoc1, Xbp1
Ictidomys_tridecemlineatus	regulation of purine nucleotide metabolic process	6/1271	51/14357	0.4540062930764404	0.8061346679775953	TEs	Eno1, Ep300, Ncor1, Ogt, Parp1, Vcp
Ictidomys_tridecemlineatus	regulation of intracellular steroid hormone receptor signaling pathway	6/1271	51/14357	0.4540062930764404	0.8061346679775953	TEs	Ep300, Med1, Ncor1, Pak1, Rhoa, Smarca4
Ictidomys_tridecemlineatus	negative regulation of hydrolase activity	15/1271	141/14357	0.4545608369003061	0.8065120040714234	TEs	Bin1, Chp1, F11r, Fnip1, Gpx1, Pak2, Ppp1r11, Rock1, Sfn, Spink2, Timp1, Triap1, Uri1, Wnk1, Xiap
Ictidomys_tridecemlineatus	innate immune response	15/1271	142/14357	0.456834563351888	0.8099367672058285	TEs	Arl8b, C1r, Cfp, Clpb, Cx3cr1, Hmgb3, Kif5b, Mavs, Mid2, Nlrp6, Parp1, Prdx1, Rnf135, Senp7, Trim62
Ictidomys_tridecemlineatus	positive regulation of protein catabolic process	15/1271	143/14357	0.4593921809438911	0.8138593258194554	TEs	Amer1, Apc, Bag2, Cul4b, Ecscr, Gga3, Hsp90aa1, Il33, Msn, Rnf180, Rnft1, Ubqln1, Ubqln2, Vcp, Zyg11b
Ictidomys_tridecemlineatus	regulation of nucleotide metabolic process	6/1271	52/14357	0.4605122131906371	0.8140088446053391	TEs	Eno1, Ep300, Ncor1, Ogt, Parp1, Vcp
Ictidomys_tridecemlineatus	negative regulation of leukocyte proliferation	6/1271	52/14357	0.4605122131906371	0.8140088446053391	TEs	Atm, Btk, Glmn, Il33, Lyn, Twsg1
Ictidomys_tridecemlineatus	axis specification	6/1271	52/14357	0.4605122131906371	0.8140088446053391	TEs	Chrdl1, Ift172, Kdm6a, Ldb1, Rnf2, Wnt8a
Ictidomys_tridecemlineatus	heterocycle biosynthetic process	47/1271	483/14357	0.4639751973427354	0.8156134422534101	TEs	Adk, Adss, Atrx, Atxn1l, Barx2, Cdk7, Eloc, Elovl3, Elovl7, Ep300, Gata1, Gch1, Gnpnat1, Gpbp1, Hsp90aa1, Ldb1, Med1, Med4, Mtap, Ncoa6, Nfkbiz, Nme6, Nmnat1, Pank2, Pank3, Papss1, Pclaf, Pgrmc1, Polr2d, Ppcdc, Prim2, Prps1, Qprt, Sdhc, Spr, Sqstm1, Stoml2, Taf1, Taf12, Taf4b, Taf7l, Taf9, Taf9b, Tcea1, Tefm, Urod, Vcp
Ictidomys_tridecemlineatus	protein modification by small protein conjugation	29/1271	290/14357	0.4649464853081201	0.8156134422534101	TEs	Anapc16, Asb14, Cdc23, Cdc27, Cul4b, Dcaf17, Eloc, Fancg, Hdac6, Huwe1, LOC101967492, Mkrn3, Rnf135, Rnf180, Rnf2, Rnft1, Spsb4, Suz12, Trim37, Trim62, Trim71, Ube2a, Ube2b, Ube2d3, Ube2d4, Ube2k, Vcp, Wwtr1, Zc4h2
Ictidomys_tridecemlineatus	organic hydroxy compound biosynthetic process	10/1271	93/14357	0.4651473987195363	0.8156134422534101	TEs	Akr1d1, Cited1, Ebp, Gch1, Hsd17b10, Idi1, Spr, Sptlc1, Srd5a2, Th
Ictidomys_tridecemlineatus	response to ionizing radiation	10/1271	93/14357	0.4651473987195363	0.8156134422534101	TEs	Atm, Brcc3, Gpx1, Nipbl, Prkdc, Rfwd3, Rhno1, Sod2, Spidr, Xrcc2
Ictidomys_tridecemlineatus	organelle fusion	6/1271	53/14357	0.4676460449222267	0.8156134422534101	TEs	Arl8b, Cln3, Rab39a, Sox30, Stoml2, Vps4a
Ictidomys_tridecemlineatus	positive regulation of proteasomal ubiquitin-dependent protein catabolic process	6/1271	53/14357	0.4676460449222267	0.8156134422534101	TEs	Il33, Rnf180, Ubqln1, Ubqln2, Vcp, Zyg11b
Ictidomys_tridecemlineatus	lipid oxidation	6/1271	53/14357	0.4676460449222267	0.8156134422534101	TEs	Abcd2, Crot, Hsd17b10, Ilvbl, Pex5, Sesn2
Ictidomys_tridecemlineatus	signal transduction in response to DNA damage	10/1271	94/14357	0.4698184687114747	0.8157770185606281	TEs	Atm, Atrx, Brcc3, Ppm1d, Prkdc, Rad17, Rfwd3, Rhno1, Sesn2, Triap1
Ictidomys_tridecemlineatus	proteasome-mediated ubiquitin-dependent protein catabolic process	16/1271	152/14357	0.471199448379803	0.8157770185606281	TEs	Appbp2, Dcaf12, Dnajc10, Hectd3, Herc2, Rnf103, Sh3bgrl, Ube2b, Ube2d3, Ube4b, Ubqln1, Ubqln2, Ubr1, Ubxn8, Vcp, Wwtr1
Ictidomys_tridecemlineatus	actomyosin structure organization	6/1271	54/14357	0.4753571607520001	0.8200541654514742	TEs	Actn1, Actn2, Cnn1, F11r, Myoz1, Rhoa
Ictidomys_tridecemlineatus	phosphatidylinositol biosynthetic process	6/1271	54/14357	0.4753571607520001	0.8200541654514742	TEs	Inppl1, LOC101962300, Pi4ka, Pi4kb, Pigl, Pigo
Ictidomys_tridecemlineatus	membrane fusion	6/1271	54/14357	0.4753571607520001	0.8200541654514742	TEs	Arl8b, Cln3, Izumo1r, Rab39a, Sox30, Vps4a
Ictidomys_tridecemlineatus	positive regulation of defense response	16/1271	154/14357	0.4754088397676698	0.8200541654514742	TEs	Aim2, Hsp90aa1, Il33, LOC101963449, Lsm14a, Matr3, Mavs, Med1, Napepld, Nfkbiz, Nlrp6, Nono, Prkdc, Tomm70, Trim62, Ube2k
Ictidomys_tridecemlineatus	plasma membrane bounded cell projection assembly	23/1271	225/14357	0.4766767701213801	0.8203350713152836	TEs	Actn2, Arhgef6, Atmin, Bbs9, Dync2h1, Fam161a, Fgd1, Fmnl3, Ift172, Inppl1, Iqcb1, Kif24, Kif3b, Nup85, Pip5k1a, Ptpdc1, Rab23, Rock1, Snap29, Tmem237, Ttbk2, Vstm5, Wwtr1
Ictidomys_tridecemlineatus	cell projection assembly	23/1271	227/14357	0.4793538558697239	0.8238457668664788	TEs	Actn2, Arhgef6, Atmin, Bbs9, Dync2h1, Fam161a, Fgd1, Fmnl3, Ift172, Inppl1, Iqcb1, Kif24, Kif3b, Nup85, Pip5k1a, Ptpdc1, Rab23, Rock1, Snap29, Tmem237, Ttbk2, Vstm5, Wwtr1
Ictidomys_tridecemlineatus	negative regulation of cytoskeleton organization	11/1271	102/14357	0.4820705326932339	0.826707138975015	TEs	Apc, F11r, Hdac6, Kat2b, Pak2, Sptan1, Ssh1, Tjp1, Trim37, Ttbk2, Was
Ictidomys_tridecemlineatus	cellular metabolic process	398/1271	4370/14357	0.482505916365063	0.8268524351662926	TEs	Aak1, Abcb7, Abcc10, Abcd2, Abhd2, Abhd3, Acadl, Acbd5, Acp5, Adk, Adss, Agbl2, Ago4, Ahcy, Ak6, Akr1d1, Aldh2, Alg13, Alg8, Amd1, Amhr2, Anapc16, Appbp2, Araf, Arih1, Asb14, Asgr2, Atm, Atp6ap2, Atrx, Atxn1l, Awat2, B3gnt2, B4galnt3, B4galt7, Barx2, Brcc3, Brix1, C1galt1c1, Cask, Ccdc115, Ccnb1, Cdc23, Cdc27, Cdk19, Cdk7, Cdkl3, Cers2, Chm, Chst7, Cited1, Cln3, Cmas, Commd1, Coq5, Cpeb1, Cpsf7, Crot, Crtap, Cryl1, Crym, Cstf2, Ctdspl2, Ctsk, Cttnbp2nl, Cul4b, Dbi, Dcaf12, Dcaf17, Dffa, Dnajc10, Dusp16, Dusp21, Edem2, Eif4enif1, Eloc, Elovl3, Elovl7, Eno1, Enox2, Ep300, Etaa1, Etfbkmt, Exd1, Fa2h, Fancg, Ftsj1, Fundc1, Gata1, Gatc, Gch1, Gdpd1, Ggps1, Ggt5, Ggt7, Gk, Gk5, Glb1, Gls2, Glyctk, Gnpnat1, Golga7, Got1l1, Got2, Gpbp1, Gpd1l, Gpi, Gprasp1, Gpx1, Gsr, Gucy2d, Hdac6, Hectd3, Herc2, Hexb, Hormad1, Hpdl, Hs6st1, Hsd17b10, Hsp90aa1, Huwe1, Ide, Idi1, Idnk, Ilf3, Ilvbl, Imp4, Inppl1, Ints4, Ints8, Jade3, Kat14, Kat2b, Kdm3a, Kmt5b, LOC101958081, LOC101958106, LOC101958661, LOC101958882, LOC101962300, LOC101963741, LOC101964037, LOC101965836, LOC101967130, LOC101967492, LOC101972885, LOC101976546, Larp7, Lct, Ldb1, Lpcat3, Lpcat4, Lyn, Lypla1, Lyrm7, Magt1, Map3k1, Mapk1, Mapkapk5, Mark1, Mast2, Mcee, Mcm4, Mcm6, Mecp2, Med1, Med4, Melk, Mfap1, Mgat4b, Mib1, Mindy2, Mkrn3, Mmachc, Mphosph10, Mrap2, Mrpl15, Mrps36, Msh6, Mtap, Mtmr1, Mtmr8, Mutyh, Naa25, Naa35, Nanp, Nap1l2, Napepld, Ncoa6, Ndn, Ndufc2, Ndufs4, Ndufv2, Nfkbiz, Nme6, Nmnat1, Nop10, Nox1, Nt5c, Nt5c3a, Nup155, Nvl, Ogdh, Ogt, Olah, Pak1, Pak2, Pank2, Pank3, Papss1, Parp1, Patl2, Pclaf, Pde12, Pde8a, Pex5, Pgk1, Pgrmc1, Phka1, Pi4k2b, Pi4ka, Pi4kb, Pigl, Pigo, Pik3c2a, Pik3cb, Pim1, Pin4, Pip5k1a, Pisd, Pla2g2a, Pnn, Polr2d, Porcn, Ppcdc, Ppia, Ppig, Ppm1b, Ppm1d, Ppm1e, Ppm1k, Ppm1l, Ppp1r11, Ppp6c, Prdx1, Prim1, Prim2, Prkacb, Prkdc, Prpf40b, Prpf4b, Prps1, Psen2, Psma8, Psmd4, Psme4, Ptpdc1, Ptpn4, Ptprd, Pus7, Pxk, Qprt, Rab23, Rab39a, Rab39b, Rab5a, Rad17, Raf1, Rb1cc1, Rfwd3, Rgn, Rhno1, Rmi1, Rnf103, Rnf113a, Rnf135, Rnf138, Rnf180, Rnf2, Rnft1, Rock1, Rp9, Rpl22l1, Rpl35a, Rpl39, Rpl6, Rpl7l1, Rpp25, Rpp40, Rps17, Scap, Sdhc, Senp7, Sesn2, Sgpp1, Sh3bgrl, Si, Slc16a2, Slc37a4, Slc44a4, Slx1a, Smarcad1, Smchd1, Smg8, Sms, Snrpb, Snrpe, Snu13, Sod2, Sp7, Spidr, Spr, Spsb4, Sptlc1, Sqstm1, Srd5a2, Srpx, Srsf3, Ssh1, St8sia1, Stk31, Stk38, Stoml2, Stradb, Styx, Suz12, Syt11, Taf1, Taf12, Taf4b, Taf7l, Taf9, Taf9b, Tcea1, Tefm, Tek, Tet1, Tgm6, Th, Thoc1, Thoc2, Toe1, Top3b, Tra2b, Trim37, Trim62, Trim71, Trip12, Trmt10c, Trnau1ap, Tsr2, Ttbk2, Uba7, Ubap1, Ube2a, Ube2b, Ube2d3, Ube2d4, Ube2k, Ube4b, Ublcp1, Ubqln1, Ubqln2, Ubr1, Ubxn8, Uchl1, Uggt1, Upf3b, Urod, Usp12, Usp24, Usp28, Usp33, Usp34, Usp35, Usp4, Usp42, Usp8, Usp9x, Utp20, Vcp, Virma, Vps4a, Wdr45, Wnk1, Wnk3, Wwtr1, Xrcc2, Xrn1, Ythdf2, Zbtb8os, Zc4h2, Zcrb1, Zdhhc15, Zdhhc18, Zdhhc20, Zfyve26, Zmat2
Ictidomys_tridecemlineatus	generation of precursor metabolites and energy	17/1271	162/14357	0.4849585154768654	0.8292474108009055	TEs	Crot, Eno1, Enox2, Gpi, LOC101958081, LOC101967130, Lyrm7, Mrap2, Ndufc2, Ndufs4, Ndufv2, Pank2, Pgk1, Phka1, Slc37a4, Sod2, Tefm
Ictidomys_tridecemlineatus	biological process involved in interspecies interaction between organisms	52/1271	540/14357	0.487836665602479	0.8329607947072016	TEs	Abcd2, Acp5, Arl8b, C1r, Cfp, Clpb, Cx3cr1, Cxcl13, Ddx56, Eno1, Ep300, Gpx1, Hmgb3, Hsp90aa1, Il17rc, Il33, Ilf3, Jagn1, Kif5b, LOC101968765, LOC101969049, LOC101975998, Lsm14a, Mavs, Mecp2, Mid2, Napepld, Nfkbiz, Nlrc4, Nlrp6, Parp1, Pi4ka, Pla2g2a, Ppm1d, Prdx1, Rab5a, Rnf135, Senp7, Smarca4, Thoc1, Thoc2, Thoc5, Thrsp, Tmem255a, Tomm70, Tpt1, Trim62, Upk1b, Uri1, Vps4a, Ythdc2, Zdhhc20
Ictidomys_tridecemlineatus	amine metabolic process	7/1271	60/14357	0.4895395509750506	0.8346596248728628	TEs	Amd1, Gdpd1, Mecp2, Napepld, Rnf180, Sms, Th
Ictidomys_tridecemlineatus	positive regulation of cellular protein metabolic process	80/1271	840/14357	0.490859450288058	0.8363053351006074	TEs	Adam9, Agtr2, Aim2, Akap9, Amer1, Araf, Arnt, Bag2, Casp8, Cln3, Commd1, Crkl, Cyfip2, Dazl, Dock7, Ecscr, Eif5a2, Eno1, Erp29, Etaa1, Fam161a, Fam47e, Fnip1, Gata1, Hdac6, Hsp90aa1, Hspa5, Huwe1, Il33, Iqgap1, Khdrbs1, LOC101964750, Lpcat3, Lyn, Maged1, Mapk1, Mavs, Mecp2, Mettl5, Mtcp1, Nap1l2, Ndn, Nipbl, Nlrc4, Nlrp6, Ogt, Pak1, Pak2, Parp14, Pde8a, Plgrkt, Prkdc, Raf1, Rap2c, Rb1cc1, Rbpms, Rhoa, Rnf180, Rnft1, Rwdd3, Sesn2, Sh3bgrl, Spsb4, Stradb, Syap1, Syncrip, Tek, Tgfa, Trmt10c, Twsg1, Ube2k, Ubqln1, Ubqln2, Upf3b, Vcp, Wnk3, Xiap, Ythdf2, Ythdf3, Zyg11b
Ictidomys_tridecemlineatus	negative regulation of macromolecule metabolic process	134/1271	1433/14357	0.4925159722132241	0.8385217779630199	TEs	Abcd2, Acp5, Actrt1, Ago4, Apc, Atm, Atxn1l, Bag2, Barx2, Bin1, Btk, Cdx4, Cenpv, Chordc1, Cited1, Cln3, Cnot10, Crkl, Crtap, Crym, Dbi, Dffa, Dnajc10, Dnd1, Dusp16, Eif4ebp1, Eif4enif1, Ep300, Erbin, Erp29, Fnip1, Gata1, Gga3, Glg1, Gnl3l, Gpd1l, Gpx1, Hdac6, Hnrnpk, Igbp1, Igf2bp2, Il13ra2, Il33, Ilf3, Inppl1, Kat2b, Khdrbs1, Klf10, LOC101968521, Larp7, Ldb1, Lrig2, Lrp6, Lsm14a, Lyn, Maged1, Mark1, Mecp2, Med1, Mospd1, Msh6, Mtdh, Myoz1, N4bp1, Ncor1, Ndn, Nipbl, Nkap, Nlrp6, Nono, Ocln, Ogt, Ovol2, Pak2, Parp1, Parp14, Patl2, Pde12, Pds5a, Phax, Phf6, Pik3cb, Ppm1b, Ppm1e, Ppp1r11, Prkdc, Pus7, Rad17, Rnf2, Rock1, Sesn2, Sfn, Slc37a4, Smchd1, Smg8, Snta1, Snx12, Spink2, Sqstm1, Srsf9, Stk38, Styx, Suz12, Syncrip, Syt11, Taf9b, Tceal7, Tet1, Thoc1, Tia1, Timp1, Triap1, Trim37, Trim71, Tspyl2, Twsg1, Ube2b, Ubqln2, Uchl1, Upf3b, Uri1, Usp4, Usp8, Usp9x, Uxt, Vbp1, Wwtr1, Xiap, Xrn1, Ythdf2, Ythdf3, Zbtb33, Zmym5, Znf133
Ictidomys_tridecemlineatus	regulation of cell division	12/1271	111/14357	0.4996594661599267	0.8451915503623437	TEs	Ahctf1, Birc6, Cenpv, Kat14, Kif20a, Nap1l2, Pkp4, Rhoa, Sfn, Spast, Vps4a, Zfyve26
Ictidomys_tridecemlineatus	double-strand break repair	12/1271	112/14357	0.5016751600222946	0.8465282857384323	TEs	Atm, Brcc3, Parp1, Prkdc, Rfwd3, Rmi1, Rnf138, Smchd1, Spidr, Vcp, Xrcc2, Zfyve26
Ictidomys_tridecemlineatus	viral process	7/1271	63/14357	0.5022447293248798	0.8465282857384323	TEs	Arl8b, Denr, Eif3b, Pdcd6ip, Trim62, Vcp, Vps4a
Ictidomys_tridecemlineatus	negative regulation of immune response	12/1271	113/14357	0.5040368866240555	0.8483361732045132	TEs	Gpx1, Il13ra2, Il33, Nlrp6, Parp1, Parp14, Ppm1b, Psmb4, Thoc1, Ythdf2, Ythdf3, Zdhhc18
Ictidomys_tridecemlineatus	negative regulation of DNA-binding transcription factor activity	12/1271	113/14357	0.5040368866240555	0.8483361732045132	TEs	Aim2, Bhlhe40, Chp1, Commd1, Commd6, Erbin, Ndn, Pim1, Rnf2, Rwdd3, Tceal7, Trim37
Ictidomys_tridecemlineatus	regulation of extrinsic apoptotic signaling pathway	12/1271	114/14357	0.5067338100013405	0.8517453971910293	TEs	Agtr2, Birc6, Cflar, Gata1, Gpx1, Ltbr, Mcl1, Pak2, Raf1, Rb1cc1, Srpx, Stradb
Ictidomys_tridecemlineatus	regulation of stress fiber assembly	7/1271	64/14357	0.5075897003960631	0.8517453971910293	TEs	F11r, Pak1, Pak2, Ppm1e, Rhoa, Tjp1, Was
Ictidomys_tridecemlineatus	regulation of mRNA splicing, via spliceosome	7/1271	64/14357	0.5075897003960631	0.8517453971910293	TEs	Hnrnpk, Khdrbs1, Larp7, Srsf3, Srsf9, Tia1, Tra2b
Ictidomys_tridecemlineatus	organelle localization	26/1271	260/14357	0.5078685447203508	0.8517453971910293	TEs	Arl8b, Atm, Bicd2, Bin1, Ccnb1, Cdc23, Cln3, Hdac6, Kif5b, LOC101973055, Mark1, Msto1, Ndc80, Nsfl1c, Nusap1, Psen2, Snap29, Spast, Spire1, Syn1, Syt11, Terb2, Ube2b, Uchl1, Vps4a, Xpo1
Ictidomys_tridecemlineatus	DNA recombination	12/1271	115/14357	0.5097546894049345	0.8536081229467161	TEs	Atm, Msh6, Nfkbiz, Prkdc, Rfwd3, Rhno1, Rmi1, Rnf138, Slx1a, Spidr, Xrcc2, Zfyve26
Ictidomys_tridecemlineatus	regulation of apoptotic signaling pathway	26/1271	262/14357	0.5104272490902755	0.8536081229467161	TEs	Agtr2, Birc6, Cflar, Eno1, Erp29, Gata1, Gpx1, Hnrnpk, Igbp1, Ltbr, Maged1, Mcl1, Nono, Nox1, Pak2, Pik3cb, Raf1, Rb1cc1, Sod2, Srpx, Stradb, Tpt1, Triap1, Ubqln1, Uri1, Xbp1
Ictidomys_tridecemlineatus	regulation of gene expression	233/1271	2538/14357	0.5129145660042909	0.8543912750322383	TEs	Abcd2, Acp5, Actrt1, Aff4, Ago4, Agtr2, Aim2, Akirin1, Appl1, Arnt, Asxl2, Atm, Atmin, Atp1b4, Atp6ap2, Atrx, Atxn1l, B2m, Bag2, Barx2, Bhlhe40, Bin1, Btk, C1qtnf4, Carf, Cask, Casp8, Ccpg1, Cdx4, Cenpv, Chp1, Cited1, Cln3, Cnot10, Commd1, Commd6, Crkl, Crlf3, Crym, Cx3cr1, Dazl, Dnd1, Dpy30, Eif3b, Eif4ebp1, Eif4enif1, Eif5, Eif5a2, Eno1, Ep300, Erbin, Erp29, Esrp1, F11r, Fam47e, Fnip1, Focad, Fxr1, Gata1, Gemin5, Glg1, Glmn, Gon4l, Gpbp1, Gpi, Gpx1, Hdac6, Hexb, Hnrnpk, Hsp90aa1, Huwe1, Igbp1, Igf2bp2, Il13ra2, Il17d, Il17rc, Il33, Ilf3, Inppl1, Iqgap1, Kat2b, Kdm3a, Kdm6a, Khdrbs1, Klf10, Kmt5b, LOC101954862, LOC101956511, LOC101957020, LOC101958156, LOC101959909, LOC101964486, LOC101964750, LOC101965836, LOC101968521, LOC101968784, Larp7, Ldb1, Lpcat3, Lrif1, Lrp6, Lsm14a, Lyn, Maged1, Mapk1, Mapkapk5, Mark1, Matr3, Mavs, Mbtps2, Mecp2, Med1, Med14, Med15, Med18, Med4, Mettl5, Mid2, Mospd1, Msn, Mtdh, Myoz1, Mzb1, N4bp1, Ncoa6, Ncor1, Ndn, Ndp, Nfkbiz, Nipbl, Nkap, Nlrc4, Nlrp6, Nolc1, Nono, Nox1, Ocln, Ogt, Ovol2, Parp1, Parp14, Patl2, Pde12, Pde8a, Phax, Phf6, Pik3cb, Pim1, Plgrkt, Ppm1b, Prkacb, Prkdc, Prss37, Pus7, Raf1, Rhoa, Rnf135, Rnf2, Rnf25, Rock1, Rwdd3, Sap130, Sav1, Scamp5, Scimp, Scml2, Sesn2, Sf3b1, Sh3bgrl, Slc37a4, Smarca4, Smchd1, Smg8, Snx12, Sod2, Sqstm1, Srsf3, Srsf9, Stoml2, Suz12, Syncrip, Syt11, Taf12, Taf4b, Taf9b, Tceal7, Tfe3, Thoc1, Thoc5, Tia1, Tomm70, Tra2b, Triap1, Trim37, Trim62, Trim71, Trmt10c, Trnau1ap, Tsc22d3, Twsg1, Ubp1, Upf3b, Uri1, Uxt, Was, Wwtr1, Xbp1, Xiap, Xrn1, Ythdf2, Ythdf3, Zbtb33, Zc4h2, Zfp30, Zmiz2, Zmym5, Znf133, Znf157, Znf182, Znf219, Znf248, Znf251, Znf275, Znf41, Znf45, Znf454, Znf484, Znf527, Znf688, Znf7, Znf782, Znf81, Znf84
Ictidomys_tridecemlineatus	mitotic cell cycle checkpoint signaling	7/1271	65/14357	0.5134319070062263	0.8543912750322383	TEs	Apc, Atm, Brcc3, Prkdc, Rad17, Rfwd3, Vps4a
Ictidomys_tridecemlineatus	positive regulation of immune response	27/1271	270/14357	0.5154501895767837	0.8565409069922875	TEs	Aim2, B2m, Btk, C1r, C1s, Cfp, Crkl, Hsp90aa1, Il33, Khdrbs1, Kmt5b, Lsm14a, Lyn, Mapk1, Matr3, Mavs, Med1, Nfkbiz, Nono, Prkdc, Slc22a13, Stoml2, Tomm70, Trim62, Ube2k, Wnk1, Xbp1
Ictidomys_tridecemlineatus	establishment of protein localization to organelle	19/1271	187/14357	0.5162064366722929	0.8569402540233377	TEs	Appl1, Eif4enif1, Gcc2, Gga3, Hikeshi, Hsp90aa1, Il33, Kpna3, Med1, Nup155, Nxt2, Pex5, Sqstm1, Timm9, Tnpo1, Tnpo3, Trim37, Vps4a, Zdhhc15
Ictidomys_tridecemlineatus	polyol metabolic process	7/1271	66/14357	0.5197366200757301	0.8584518245240252	TEs	Gch1, Gk, Gk5, Mecp2, Sgpp1, Spr, Sptlc1
Ictidomys_tridecemlineatus	regulation of immune response	48/1271	499/14357	0.5212447085796122	0.8584518245240252	TEs	Aim2, Appl1, B2m, Btk, C1r, C1s, Cfp, Clpb, Crkl, Erbin, Gpx1, Hsp90aa1, Il13ra2, Il33, Khdrbs1, Kmt5b, Lsm14a, Lyn, Mapk1, Matr3, Mavs, Med1, N4bp1, Nfkbiz, Nlrp6, Nono, Parp1, Parp14, Ppm1b, Prkdc, Psmb4, Ptprd, Rnf135, Scimp, Slc22a13, Stoml2, Syt11, Thoc1, Tomm70, Trim62, Ube2k, Ubqln1, Was, Wnk1, Xbp1, Ythdf2, Ythdf3, Zdhhc18
Ictidomys_tridecemlineatus	response to radiation	28/1271	281/14357	0.5236476755535212	0.8584518245240252	TEs	Atm, Bhlhe40, Brcc3, Cul4b, Ep300, Fancg, Gpx1, Grm6, LOC101973055, LOC101973700, Mecp2, Msh6, N4bp1, Nipbl, Parp1, Pclaf, Prkdc, Rfwd3, Rhno1, Smc1a, Sod2, Spidr, Timp1, Triap1, Ube2a, Ube2b, Ube4b, Xrcc2
Ictidomys_tridecemlineatus	fatty acid derivative metabolic process	4/1271	32/14357	0.5246094483202377	0.8584518245240252	TEs	Awat2, Elovl3, Elovl7, Ggt5
Ictidomys_tridecemlineatus	regulation of amyloid precursor protein catabolic process	4/1271	32/14357	0.5246094483202377	0.8584518245240252	TEs	Bin1, Gga3, Lyn, Rock1
Ictidomys_tridecemlineatus	B cell receptor signaling pathway	4/1271	32/14357	0.5246094483202377	0.8584518245240252	TEs	Btk, Lyn, Mapk1, Nfkbiz
Ictidomys_tridecemlineatus	mRNA catabolic process	8/1271	72/14357	0.5288099517633382	0.8608297921907385	TEs	Ago4, Atm, Patl2, Pde12, Smg8, Upf3b, Xrn1, Ythdf2
Ictidomys_tridecemlineatus	sulfur compound biosynthetic process	8/1271	72/14357	0.5288099517633382	0.8608297921907385	TEs	B4galnt3, Chst7, Elovl3, Elovl7, Ggt5, Ggt7, Mtap, Papss1
Ictidomys_tridecemlineatus	cellular localization	115/1271	1231/14357	0.5288602372055564	0.8608297921907385	TEs	Actn2, Appbp2, Appl1, Arhgap1, Arl8b, Atm, Atp13a1, Atrx, Bbs9, Bicd2, Bin1, C2cd5, Ccnb1, Cdc23, Cep68, Chm, Chrdl1, Cited1, Cln3, Cnih4, Commd1, Ctdspl2, Dennd4c, Dpy30, Dusp16, Dync2h1, Eif4enif1, Erbin, F11r, Fam47e, Fcho2, Frmpd1, Gcc2, Gga3, Golga7, Gprasp1, Hdac6, Hikeshi, Hsp90aa1, Hspa5, Il33, Itgal, Kif3b, Kif5b, Kpna3, LOC101973055, Lamtor1, Lrig2, Lrp6, Maged1, Mark1, Mavs, Med1, Mgarp, Mid2, Mmgt1, Mrap2, Msto1, Ndc80, Nipbl, Nsfl1c, Nup155, Nup160, Nusap1, Nxt2, Pex5, Phax, Pip5k1a, Psen2, Rab21, Rab5a, Rabep1, Reep2, Rilpl1, Rock1, Sdhc, Sec23a, Sec24a, Sgpp1, Snap29, Snx8, Spast, Spire1, Sqstm1, Srsf3, Stoml2, Stradb, Stx12, Styx, Syn1, Synj2bp, Syt11, Tbc1d10b, Terb2, Thoc1, Thoc2, Thoc5, Tia1, Timm9, Tnpo1, Tnpo3, Trappc4, Trim37, Tspan33, Ube2b, Uchl1, Usp4, Vcp, Vps4a, Was, Wdr83os, Wnk3, Xpo1, Yipf4, Zdhhc15
Ictidomys_tridecemlineatus	regulation of biosynthetic process	191/1271	2072/14357	0.5306069183349151	0.8608297921907385	TEs	Abcb7, Abcd2, Acmsd, Acp5, Actrt1, Ago4, Agtr2, Aim2, Akirin1, Aldh2, Appl1, Arnt, Asxl2, Atm, Atp1b4, Atp7a, Atrx, Atxn1l, Barx2, Bhlhe40, Bin1, Carf, Cask, Ccpg1, Cdx4, Chp1, Cited1, Cln3, Cnot10, Commd1, Commd6, Crlf3, Crym, Cx3cr1, Dazl, Dbi, Dnd1, Eif3b, Eif4ebp1, Eif4enif1, Eif5, Eif5a2, Eno1, Ep300, Erbin, Fnip1, Fxr1, Gata1, Gemin5, Gnl3l, Gon4l, Gpbp1, Hexb, Hnrnpk, Hsp90aa1, Htr2c, Igbp1, Igf2bp2, Il33, Ilf3, Jade3, Kat2b, Kdm3a, Khdrbs1, Klf10, LOC101954862, LOC101956511, LOC101957020, LOC101958156, LOC101959909, LOC101964486, LOC101964750, LOC101968521, LOC101968784, Larp7, Ldb1, Lpcat3, Lrif1, Lrp6, Lsm14a, Maged1, Mapk1, Mapkapk5, Mavs, Mbtps2, Mcm4, Mcm6, Mecp2, Med1, Med14, Med15, Med18, Med4, Mettl5, Mid2, Mospd1, Mtdh, Myoz1, Ncoa6, Ncor1, Ndn, Ndp, Nfkbiz, Nipbl, Nkap, Nlrc4, Nolc1, Nono, Nox1, Nvl, Ogt, Parp1, Parp4, Pde12, Pde8a, Pds5a, Phf6, Pim1, Prim2, Prkdc, Pus7, Rad17, Raf1, Rb1cc1, Rhoa, Rnf2, Rnf25, Rock1, Rwdd3, Sap130, Sav1, Scap, Scml2, Sesn2, Sf3b1, Sh3bgrl, Smarca4, Soat1, Sod2, Sqstm1, Suz12, Syncrip, Taf12, Taf4b, Taf9b, Tceal7, Tfe3, Thoc1, Thoc5, Thrsp, Tia1, Triap1, Trim37, Trim62, Trim71, Trmt10c, Trnau1ap, Tsc22d3, Tspyl2, Ubp1, Upf3b, Uri1, Uxt, Vcp, Was, Wwtr1, Xbp1, Ythdf2, Ythdf3, Zbtb33, Zc4h2, Zfp30, Zmiz2, Zmym5, Znf133, Znf157, Znf182, Znf219, Znf248, Znf251, Znf275, Znf41, Znf45, Znf454, Znf484, Znf527, Znf688, Znf7, Znf782, Znf81, Znf84
Ictidomys_tridecemlineatus	somatic diversification of immune receptors	4/1271	33/14357	0.5311735995070079	0.8608297921907385	TEs	Atm, Msh6, Nfkbiz, Prkdc
Ictidomys_tridecemlineatus	actin filament bundle assembly	4/1271	33/14357	0.5311735995070079	0.8608297921907385	TEs	Actn1, Pls3, Rhoa, Spire1
Ictidomys_tridecemlineatus	mRNA transcription by RNA polymerase II	4/1271	33/14357	0.5311735995070079	0.8608297921907385	TEs	Med1, Nfkbiz, Taf12, Taf4b
Ictidomys_tridecemlineatus	establishment of spindle localization	4/1271	33/14357	0.5311735995070079	0.8608297921907385	TEs	Ndc80, Nsfl1c, Nusap1, Spire1
Ictidomys_tridecemlineatus	hexose biosynthetic process	4/1271	33/14357	0.5311735995070079	0.8608297921907385	TEs	Gpi, Kat2b, Pgk1, Slc37a4
Ictidomys_tridecemlineatus	regulation of DNA metabolic process	29/1271	293/14357	0.5322135842975937	0.8619228240204162	TEs	Atm, Atrx, Brcc3, Ccdc117, Dffa, Gnl3l, Hsp90aa1, Jade3, Kmt5b, Mapk1, Mapkapk5, Mcm4, Mcm6, Mecp2, Msh6, Nvl, Parp1, Parp4, Prim2, Prkdc, Slx1a, Smarcad1, Smchd1, Spidr, Spire1, Thoc1, Ube2b, Usp9x, Was
Ictidomys_tridecemlineatus	positive regulation of canonical Wnt signaling pathway	8/1271	74/14357	0.5357101196941101	0.8646163328122598	TEs	Amer1, Atp6ap2, Ube2b, Usp34, Usp8, Vcp, Wnk1, Xiap
Ictidomys_tridecemlineatus	skeletal muscle tissue development	4/1271	34/14357	0.5386459151192098	0.8656708464816291	TEs	Ep300, Gpcpd1, Myoz1, Rhoa
Ictidomys_tridecemlineatus	intracellular signal transduction	83/1271	880/14357	0.540034696850923	0.8656708464816291	TEs	Adap2, Agtr2, Apc, Arhgap1, Arhgef4, Arhgef6, Asb14, Atf1, Atm, Atrx, Brap, Brcc3, Btk, C1ql4, Cdip1, Chm, Clpb, Cnksr2, Depdc7, Dnajc10, Dock11, Dock7, Ep300, Fnip1, Gpx1, Gucy2d, Hormad1, Htr2c, LOC101968628, Lsm14a, Lyn, Mapk1, Mapkapk5, Mark1, Mavs, Mcl1, Melk, Mob1b, Msh6, Nox1, Ogt, Phactr4, Pi4ka, Pi4kb, Pik3c2a, Pik3cb, Ppm1d, Ppm1l, Prkdc, Psen2, Rab21, Rab39a, Rab39b, Rad17, Rap2c, Rapgefl1, Rasgef1c, Rfwd3, Rgs7, Rhno1, Rhoa, Rhobtb2, Rit1, Rnf135, Rock1, Sav1, Sesn2, Sfn, Sgpp1, Sod2, Spsb4, Stk38, Stradb, Syap1, Synj2bp, Tead4, Triap1, Vps4a, Was, Wnk1, Wnk3, Wwtr1, Znf622
Ictidomys_tridecemlineatus	response to transforming growth factor beta	4/1271	35/14357	0.546925617178827	0.8663911483401509	TEs	Crkl, Nfkbiz, Ovol2, Rock1
Ictidomys_tridecemlineatus	cellular response to amino acid stimulus	4/1271	35/14357	0.546925617178827	0.8663911483401509	TEs	Lamtor1, Rragb, Sesn2, Ubr1
Ictidomys_tridecemlineatus	actin filament bundle organization	4/1271	35/14357	0.546925617178827	0.8663911483401509	TEs	Actn1, Pls3, Rhoa, Spire1
Ictidomys_tridecemlineatus	regulation of cell adhesion mediated by integrin	4/1271	35/14357	0.546925617178827	0.8663911483401509	TEs	Adam9, Crkl, Lyn, Wnk1
Ictidomys_tridecemlineatus	regulation of cellular respiration	4/1271	35/14357	0.546925617178827	0.8663911483401509	TEs	Ide, Pde12, Rhoa, Vcp
Ictidomys_tridecemlineatus	cellular response to xenobiotic stimulus	4/1271	35/14357	0.546925617178827	0.8663911483401509	TEs	Aim2, Crkl, Ppm1e, Uchl1
Ictidomys_tridecemlineatus	pigment metabolic process	4/1271	35/14357	0.546925617178827	0.8663911483401509	TEs	Cited1, Lct, Pgrmc1, Prps1
Ictidomys_tridecemlineatus	protein N-linked glycosylation	4/1271	35/14357	0.546925617178827	0.8663911483401509	TEs	Alg8, B4galt7, Magt1, Mgat4b
Ictidomys_tridecemlineatus	Golgi vesicle transport	14/1271	138/14357	0.5474136637716667	0.8663911483401509	TEs	Bicd2, Cln3, Cnih4, Commd1, Gcc2, Gga3, Golga7, Rabep1, Rp2, Snx8, Spast, Trappc4, Trappc6b, Yipf4
Ictidomys_tridecemlineatus	transition metal ion homeostasis	8/1271	77/14357	0.5494010951336779	0.8663911483401509	TEs	Abcb7, Atp6v1a, Atp7a, B2m, Ccdc115, Commd1, Slc30a6, Sod2
Ictidomys_tridecemlineatus	phospholipase C-activating G protein-coupled receptor signaling pathway	4/1271	36/14357	0.5559159488713521	0.8663911483401509	TEs	Actn2, Cx3cr1, Gpr83, Htr2c
Ictidomys_tridecemlineatus	negative regulation of proteasomal protein catabolic process	4/1271	36/14357	0.5559159488713521	0.8663911483401509	TEs	N4bp1, Ogt, Styx, Usp9x
Ictidomys_tridecemlineatus	protein insertion into membrane	4/1271	36/14357	0.5559159488713521	0.8663911483401509	TEs	Hsp90aa1, Mmgt1, Timm9, Wdr83os
Ictidomys_tridecemlineatus	protein targeting	9/1271	83/14357	0.5578890528925711	0.8666023627935985	TEs	Chm, Erbin, Gcc2, Gga3, Pex5, Synj2bp, Trim37, Vps4a, Zdhhc15
Ictidomys_tridecemlineatus	regulation of nucleocytoplasmic transport	9/1271	83/14357	0.5578890528925711	0.8666023627935985	TEs	Chp1, Ctdspl2, Iws1, Khdrbs1, Mavs, Rab23, Sfn, Xpo1, Xpo4
Ictidomys_tridecemlineatus	regulation of generation of precursor metabolites and energy	9/1271	83/14357	0.5578890528925711	0.8666023627935985	TEs	Ccnb1, Ep300, Etfbkmt, Ide, Ncor1, Ogt, Pde12, Rhoa, Vcp
Ictidomys_tridecemlineatus	mRNA splicing, via spliceosome	9/1271	84/14357	0.5603820533364269	0.8681871759312053	TEs	Mfap1, Prpf40b, Prpf4b, Rnf113a, Snrpe, Snu13, Tra2b, Zcrb1, Zmat2
Ictidomys_tridecemlineatus	RNA splicing, via transesterification reactions with bulged adenosine as nucleophile	9/1271	84/14357	0.5603820533364269	0.8681871759312053	TEs	Mfap1, Prpf40b, Prpf4b, Rnf113a, Snrpe, Snu13, Tra2b, Zcrb1, Zmat2
Ictidomys_tridecemlineatus	RNA splicing, via transesterification reactions	9/1271	84/14357	0.5603820533364269	0.8681871759312053	TEs	Mfap1, Prpf40b, Prpf4b, Rnf113a, Snrpe, Snu13, Tra2b, Zcrb1, Zmat2
Ictidomys_tridecemlineatus	regulation of DNA recombination	9/1271	84/14357	0.5603820533364269	0.8681871759312053	TEs	Kmt5b, Msh6, Parp1, Smarcad1, Smchd1, Spidr, Thoc1, Ube2b, Was
Ictidomys_tridecemlineatus	cellular response to acid chemical	4/1271	37/14357	0.5655245628946693	0.8732854743324364	TEs	Lamtor1, Rragb, Sesn2, Ubr1
Ictidomys_tridecemlineatus	spindle localization	4/1271	37/14357	0.5655245628946693	0.8732854743324364	TEs	Ndc80, Nsfl1c, Nusap1, Spire1
Ictidomys_tridecemlineatus	mRNA transcription	4/1271	37/14357	0.5655245628946693	0.8732854743324364	TEs	Med1, Nfkbiz, Taf12, Taf4b
Ictidomys_tridecemlineatus	positive regulation of cellular catabolic process	24/1271	242/14357	0.5673129043358234	0.8737582158222544	TEs	Abcd2, Bag2, Dnd1, Ecscr, Eif4enif1, Il33, Mid2, Mtdh, Pde12, Pik3c2a, Rb1cc1, Rnf180, Rnft1, Rock1, Sesn2, Sptlc1, Trim71, Ubqln1, Ubqln2, Vcp, Wdr45, Ythdf2, Ythdf3, Zyg11b
Ictidomys_tridecemlineatus	negative regulation of intracellular signal transduction	34/1271	352/14357	0.5687173607280893	0.8753495669692132	TEs	Atm, C1ql4, Casp8, Ccdc125, Chp1, Dag1, Dusp16, Eno1, Erbin, Fnip1, Gpd1l, Gpx1, Lyn, Mapkapk5, Myoz1, Ncor1, Nlrp6, Nono, Pik3cb, Ppm1b, Sesn2, Sod2, Spry3, Stk38, Synj2bp, Thoc1, Thoc5, Tpt1, Triap1, Ube2b, Ubr1, Uchl1, Uri1, Xbp1
Ictidomys_tridecemlineatus	cell cycle checkpoint signaling	9/1271	87/14357	0.5702435639078309	0.8759832727652542	TEs	Apc, Atm, Brcc3, Hormad1, Prkdc, Rad17, Rfwd3, Rhno1, Vps4a
Ictidomys_tridecemlineatus	protein localization to cell periphery	16/1271	158/14357	0.5719208416721658	0.8779878545982858	TEs	Actn2, Cln3, Dennd4c, F11r, Fcho2, Gga3, Golga7, Lrp6, Mrap2, Pip5k1a, Rabep1, Rilpl1, Rock1, Sec23a, Tspan33, Wnk3
Ictidomys_tridecemlineatus	regulation of telomere maintenance via telomerase	4/1271	38/14357	0.5756638071943707	0.8801104068383185	TEs	Atm, Gnl3l, Mapk1, Mapkapk5
Ictidomys_tridecemlineatus	negative regulation of ubiquitin-dependent protein catabolic process	4/1271	38/14357	0.5756638071943707	0.8801104068383185	TEs	N4bp1, Ogt, Styx, Usp9x
Ictidomys_tridecemlineatus	protein-containing complex assembly	64/1271	678/14357	0.5793700547543958	0.8802542455611246	TEs	Ago4, Ahctf1, Aim2, Anks4b, Apc, Atrx, B2m, Bin1, Cabin1, Ccdc115, Cenph, Cenpi, Cpsf7, Denr, Eif3b, Fcho2, Fkbp4, Gemin2, Gemin5, Gemin8, Hsd17b10, Hsp90aa1, Kctd14, LOC101958106, LOC101966807, LOC101973055, LOC101975844, Lpcat3, Luc7l3, Lyrm7, Mzb1, Nap1l2, Ndufa1, Ndufaf1, Ndufc1, Ndufc2, Ndufs4, Ndufs5, Nfkbiz, Nlrp6, Pdcd6ip, Prkdc, Psip1, Raf1, Rnf135, Scaf11, Sf3b1, Snrpb, Snrpc, Snrpe, Snu13, Soat1, Sod2, Spast, Stoml2, Taf12, Tapbpl, Tmem35a, Tspan33, Tspyl2, Ube2k, Usp4, Vstm5, Was
Ictidomys_tridecemlineatus	regulation of microtubule-based process	17/1271	168/14357	0.58334010853697	0.8828728985431165	TEs	Akap9, Apc, Bicd2, Cep97, Chordc1, Hdac6, Kat2b, Mecp2, Memo1, Pak1, Pdcd6ip, Rhoa, Rock1, Spast, Trim37, Ttbk2, Xpo1
Ictidomys_tridecemlineatus	negative regulation of molecular function	50/1271	527/14357	0.5845054441552415	0.8840691708262088	TEs	Actn2, Aim2, Apc, B2m, Bag2, Bhlhe40, Bin1, Chordc1, Chp1, Clic2, Cln3, Commd1, Commd6, Cttnbp2nl, Dusp16, Erbin, Etfbkmt, F11r, Fnip1, Gata1, Gemin2, Gnl3l, Gpx1, Lrp6, Lyn, Ndn, Pak2, Pik3cb, Pim1, Ppm1e, Ppp1r11, Rnf2, Rock1, Rwdd3, Sfn, Spink2, Stk38, Styx, Tceal7, Timp1, Triap1, Trim37, Ttbk2, Ubqln1, Uchl1, Uri1, Usp33, Wnk1, Wwtr1, Xiap
Ictidomys_tridecemlineatus	multicellular organismal homeostasis	10/1271	96/14357	0.5864979786976031	0.8859463380966998	TEs	Adrb3, Fa2h, Gpx1, Igf2bp2, Mrap2, Napepld, Ndn, Nfkbiz, Sfn, Sqstm1
Ictidomys_tridecemlineatus	cellular carbohydrate metabolic process	10/1271	96/14357	0.5864979786976031	0.8859463380966998	TEs	B3gnt2, Gk, Gk5, Glb1, Idnk, Lct, Mecp2, Phka1, Si, Slc37a4
Ictidomys_tridecemlineatus	regulation of fat cell differentiation	10/1271	97/14357	0.5891665238392214	0.8875066830677097	TEs	Asxl2, C1ql4, Hdac6, Htr2c, Napepld, Pim1, Sav1, Sod2, Syap1, Wwtr1
Ictidomys_tridecemlineatus	positive regulation of DNA-templated transcription, initiation	5/1271	44/14357	0.5894864245900968	0.8875066830677097	TEs	Med1, Med14, Med4, Taf12, Taf4b
Ictidomys_tridecemlineatus	nucleus organization	5/1271	44/14357	0.5894864245900968	0.8875066830677097	TEs	Ahctf1, Bin1, Kdm3a, Nolc1, Vps4a
Ictidomys_tridecemlineatus	cellular nitrogen compound biosynthetic process	68/1271	721/14357	0.5902224374948136	0.8875921604673283	TEs	Acp5, Adk, Adss, Amd1, Atrx, Atxn1l, Barx2, Cdk7, Cers2, Eif4enif1, Eloc, Elovl3, Elovl7, Ep300, Fa2h, Ftsj1, Gata1, Gatc, Gch1, Ggt5, Ggt7, Gnpnat1, Gpbp1, Hsp90aa1, LOC101958106, LOC101958882, Ldb1, Med1, Med4, Mrpl15, Mtap, Nanp, Ncoa6, Nfkbiz, Nme6, Nmnat1, Pank2, Pank3, Papss1, Pclaf, Pgrmc1, Polr2d, Ppcdc, Prim2, Prps1, Qprt, Rpl22l1, Rpl35a, Rpl39, Rpl6, Rps17, Sdhc, Sms, Spr, Sptlc1, Sqstm1, Stoml2, Taf1, Taf12, Taf4b, Taf7l, Taf9, Taf9b, Tcea1, Tefm, Th, Urod, Vcp
Ictidomys_tridecemlineatus	regulation of epidermal cell differentiation	5/1271	45/14357	0.5942342660871958	0.8890890859350302	TEs	Med1, Ovol2, Rock1, Sfn, Sgpp1
Ictidomys_tridecemlineatus	response to glucose	5/1271	45/14357	0.5942342660871958	0.8890890859350302	TEs	Rmi1, Sesn2, Slc12a6, Tra2b, Zbed3
Ictidomys_tridecemlineatus	negative regulation of cytokine-mediated signaling pathway	5/1271	46/14357	0.5996092838561388	0.8902137161026842	TEs	Parp14, Rnf113a, Xiap, Ythdf2, Ythdf3
Ictidomys_tridecemlineatus	positive regulation of cell morphogenesis involved in differentiation	5/1271	46/14357	0.5996092838561388	0.8902137161026842	TEs	Bhlhb9, Crkl, Prkdc, Ptprd, Rab21
Ictidomys_tridecemlineatus	regulation of cell size	5/1271	46/14357	0.5996092838561388	0.8902137161026842	TEs	Cln3, Msn, Rb1cc1, Rhoa, Wnk3
Ictidomys_tridecemlineatus	immune effector process	18/1271	184/14357	0.6023381419089944	0.8902137161026842	TEs	Arl8b, B2m, C1r, C1s, Cd70, Cfp, Cx3cr1, Dock11, Il13ra2, Il33, Itgal, Itm2a, Jagn1, Kif5b, Msh6, Nfkbiz, Nlrp6, Prdx1
Ictidomys_tridecemlineatus	nitrogen compound metabolic process	374/1271	4132/14357	0.6036667601385789	0.8902137161026842	TEs	Aak1, Abhd3, Acp5, Adam19, Adam9, Adk, Adss, Agbl2, Ago4, Alg8, Amd1, Amhr2, Anapc16, Appbp2, Araf, Arih1, Asb14, Asgr2, Atm, Atp23, Atp6ap2, Atrx, Atxn1l, B2m, B3gnt2, B4galnt3, B4galt7, Bag2, Barx2, Bola2b, Brcc3, Brix1, C1galt1c1, C1r, C1s, Cask, Casp10, Casp8, Ccdc115, Ccnb1, Cdc23, Cdc27, Cdk19, Cdk7, Cdkl3, Cers2, Cflar, Chm, Chst7, Cln3, Cmas, Commd1, Cpeb1, Cpsf7, Crot, Crtap, Crym, Cstf2, Ctdspl2, Ctsk, Ctsv, Cttnbp2nl, Cul4b, Cyfip2, Dag1, Dbi, Dcaf12, Dcaf17, Dffa, Dnajc10, Dusp16, Dusp21, Dync2h1, Edem2, Eif4enif1, Eloc, Elovl3, Elovl7, Eno1, Ep300, Etaa1, Etfbkmt, Exd1, Fa2h, Fancg, Ftsj1, Gata1, Gatc, Gch1, Gdpd1, Gga3, Ggt5, Ggt7, Glg1, Gls2, Glyctk, Gnpnat1, Golga7, Got1l1, Got2, Gpbp1, Gpi, Gpx1, Gsr, Gucy2d, Hdac6, Hectd3, Herc2, Hexb, Hormad1, Hpdl, Hs6st1, Hsd17b10, Hsp90aa1, Hspa5, Huwe1, Ide, Ift172, Ilf3, Imp4, Ints4, Ints8, Jade3, Kat14, Kat2b, Kcmf1, Kdm3a, Kmt5b, LOC101955597, LOC101958106, LOC101958661, LOC101958882, LOC101962300, LOC101963741, LOC101964037, LOC101965836, LOC101967492, LOC101972531, LOC101977635, LOC101977883, LOC101978189, LOC106145000, Larp7, Ldb1, Lpcat3, Lpcat4, Lrig2, Lyn, Lypla1, Magt1, Man2b1, Map3k1, Mapk1, Mapkapk5, Mark1, Mast2, Mbtps2, Mcee, Mcm4, Mcm6, Mecp2, Med1, Med4, Melk, Mfap1, Mgat4b, Mib1, Mindy2, Mkrn3, Mmachc, Mphosph10, Mrpl15, Msh6, Mtap, Mutyh, Naa25, Naa35, Nanp, Nap1l2, Napepld, Ncoa6, Ndn, Nfkbiz, Nlrc4, Nlrp6, Nme6, Nmnat1, Nop10, Nt5c, Nt5c3a, Nup155, Nvl, Ogdh, Ogt, Pak1, Pak2, Pank2, Pank3, Papss1, Parp1, Parp4, Patl2, Pclaf, Pdcd6ip, Pde12, Pde8a, Pgk1, Pgrmc1, Pigl, Pigo, Pim1, Pin4, Pisd, Pla2g2a, Pnn, Polr2d, Porcn, Ppcdc, Ppia, Ppig, Ppm1b, Ppm1d, Ppm1e, Ppm1k, Ppm1l, Ppp1r11, Ppp6c, Prep, Prim1, Prim2, Prkacb, Prkdc, Proc, Prpf40b, Prpf4b, Prps1, Prss37, Prss54, Psen2, Psma8, Psmb4, Psmd4, Psme4, Ptpdc1, Ptpn4, Ptprd, Pus7, Pxk, Qprt, Rab23, Rad17, Raf1, Rb1cc1, Rfwd3, Rhno1, Rmi1, Rnf103, Rnf113a, Rnf135, Rnf138, Rnf180, Rnf2, Rnft1, Rock1, Rp9, Rpl22l1, Rpl35a, Rpl39, Rpl6, Rpl7l1, Rpp25, Rpp40, Rps17, Sdhc, Senp7, Sesn2, Sgpp1, Sh3bgrl, Slc16a2, Slc44a4, Slx1a, Smarcad1, Smchd1, Smg8, Sms, Snrpb, Snrpe, Snu13, Sod2, Spidr, Spr, Spsb4, Sptlc1, Sqstm1, Srsf3, Ssh1, St8sia1, Stk31, Stk38, Stoml2, Stradb, Styx, Suz12, Taf1, Taf12, Taf4b, Taf7l, Taf9, Taf9b, Tcea1, Tefm, Tek, Tet1, Tgm6, Th, Thoc1, Thoc2, Toe1, Top3b, Tra2b, Trim37, Trim62, Trim71, Trip12, Trmt10c, Tspan33, Tsr2, Ttbk2, Uba7, Ubap1, Ube2a, Ube2b, Ube2d3, Ube2d4, Ube2k, Ube4b, Ublcp1, Ubqln1, Ubqln2, Ubr1, Ubxn8, Uchl1, Uggt1, Upf3b, Urod, Usp12, Usp24, Usp28, Usp33, Usp34, Usp35, Usp4, Usp42, Usp8, Usp9x, Utp20, Vcp, Virma, Vps4a, Wnk1, Wnk3, Wwtr1, Xrcc2, Xrn1, Ythdf2, Zbtb8os, Zc4h2, Zcrb1, Zdhhc15, Zdhhc18, Zdhhc20, Zfyve26, Zmat2, Zyg11b
Ictidomys_tridecemlineatus	regulation of response to cytokine stimulus	11/1271	106/14357	0.6044889471862989	0.8902137161026842	TEs	C1qtnf4, Lsm14a, Mavs, Med1, Nlrp6, Parp14, Rnf113a, Ube2k, Xiap, Ythdf2, Ythdf3
Ictidomys_tridecemlineatus	mitotic DNA damage checkpoint signaling	5/1271	47/14357	0.6055567432691711	0.8902137161026842	TEs	Atm, Brcc3, Prkdc, Rad17, Rfwd3
Ictidomys_tridecemlineatus	response to hexose	5/1271	47/14357	0.6055567432691711	0.8902137161026842	TEs	Rmi1, Sesn2, Slc12a6, Tra2b, Zbed3
Ictidomys_tridecemlineatus	nucleoside triphosphate metabolic process	5/1271	47/14357	0.6055567432691711	0.8902137161026842	TEs	Adk, Nme6, Rab23, Sdhc, Stoml2
Ictidomys_tridecemlineatus	cholesterol transport	5/1271	47/14357	0.6055567432691711	0.8902137161026842	TEs	Arl8b, Npc1l1, Soat1, Stx12, Vps4a
Ictidomys_tridecemlineatus	regulation of microtubule cytoskeleton organization	11/1271	108/14357	0.608578311622564	0.8908332767693574	TEs	Akap9, Apc, Bicd2, Cep97, Hdac6, Mecp2, Pak1, Rhoa, Rock1, Spast, Ttbk2
Ictidomys_tridecemlineatus	regulation of autophagy	19/1271	193/14357	0.6092549066095277	0.8908332767693574	TEs	Atm, Cln3, Dcaf12, Hdac6, Mcl1, Mid2, Mtdh, Mtmr8, Nlrp6, Pik3c2a, Rab39b, Rb1cc1, Rock1, Sesn2, Sptlc1, Tbc1d25, Ubqln2, Usp33, Wdr45
Ictidomys_tridecemlineatus	negative regulation of MAPK cascade	11/1271	109/14357	0.6110625315646963	0.8908332767693574	TEs	C1ql4, Dag1, Dusp16, Lyn, Ncor1, Nlrp6, Pik3cb, Spry3, Stk38, Synj2bp, Uchl1
Ictidomys_tridecemlineatus	sterol transport	5/1271	48/14357	0.612022861902612	0.8908332767693574	TEs	Arl8b, Npc1l1, Soat1, Stx12, Vps4a
Ictidomys_tridecemlineatus	regulation of defense response to virus	5/1271	48/14357	0.612022861902612	0.8908332767693574	TEs	Aim2, Hsp90aa1, Mavs, Ppm1b, Tomm70
Ictidomys_tridecemlineatus	negative regulation of lymphocyte proliferation	5/1271	48/14357	0.612022861902612	0.8908332767693574	TEs	Atm, Btk, Glmn, Lyn, Twsg1
Ictidomys_tridecemlineatus	mitotic DNA integrity checkpoint signaling	5/1271	48/14357	0.612022861902612	0.8908332767693574	TEs	Atm, Brcc3, Prkdc, Rad17, Rfwd3
Ictidomys_tridecemlineatus	response to monosaccharide	5/1271	48/14357	0.612022861902612	0.8908332767693574	TEs	Rmi1, Sesn2, Slc12a6, Tra2b, Zbed3
Ictidomys_tridecemlineatus	negative regulation of response to cytokine stimulus	5/1271	48/14357	0.612022861902612	0.8908332767693574	TEs	Parp14, Rnf113a, Xiap, Ythdf2, Ythdf3
Ictidomys_tridecemlineatus	nitrogen compound transport	77/1271	828/14357	0.6145720813121778	0.8939919603541735	TEs	Appbp2, Appl1, Arf4, Arhgap1, Arl8b, C2cd5, Chm, Cln3, Ctdspl2, Dusp16, Eif4enif1, Erbin, Erp29, Gcc2, Gga3, Golga7, Hdac6, Hikeshi, Hsp90aa1, Hspa5, Igf2bp2, Il33, Kif3b, Kpna3, LOC101973055, Mecp2, Med1, Nup155, Nup160, Nup62cl, Nup85, Nxt2, Pex5, Phax, Rab11fip1, Rab21, Rabep1, Raf1, Reep2, Rftn2, Rilpl1, Scamp5, Sec23a, Sec24a, Selenbp1, Sgpp1, Slc12a6, Slc15a2, Slc16a2, Slc1a4, Slc1a6, Slc25a12, Slc25a38, Slc25a5, Slc38a5, Slc44a4, Slc7a3, Snx8, Spire1, Sqstm1, Srsf3, Stradb, Stx12, Styx, Synj2bp, Thoc1, Thoc2, Thoc5, Timm8a, Timm9, Tnpo1, Tnpo3, Trim37, Vcp, Vps4a, Xpo1, Zdhhc15
Ictidomys_tridecemlineatus	negative regulation of mononuclear cell proliferation	5/1271	49/14357	0.6189551039549612	0.8948474157730217	TEs	Atm, Btk, Glmn, Lyn, Twsg1
Ictidomys_tridecemlineatus	regulation of epidermis development	5/1271	49/14357	0.6189551039549612	0.8948474157730217	TEs	Med1, Ovol2, Rock1, Sfn, Sgpp1
Ictidomys_tridecemlineatus	negative regulation of cation transmembrane transport	5/1271	49/14357	0.6189551039549612	0.8948474157730217	TEs	Actn2, Bin1, Clic2, Commd1, Ubqln1
Ictidomys_tridecemlineatus	establishment of chromosome localization	5/1271	49/14357	0.6189551039549612	0.8948474157730217	TEs	Atm, Ccnb1, Cdc23, Ube2b, Vps4a
Ictidomys_tridecemlineatus	positive regulation of nucleocytoplasmic transport	5/1271	49/14357	0.6189551039549612	0.8948474157730217	TEs	Ctdspl2, Khdrbs1, Mavs, Sfn, Xpo4
Ictidomys_tridecemlineatus	macromolecule methylation	12/1271	120/14357	0.6275732911571558	0.9034296828745868	TEs	Etfbkmt, Ftsj1, Hsd17b10, Kmt5b, Larp7, Mecp2, Nfkbiz, Ppm1d, Snrpb, Suz12, Trmt10c, Virma
Ictidomys_tridecemlineatus	chromosome localization	6/1271	55/14357	0.630373680849381	0.9034676396328943	TEs	Atm, Ccnb1, Cdc23, Terb2, Ube2b, Vps4a
Ictidomys_tridecemlineatus	T cell receptor signaling pathway	6/1271	55/14357	0.630373680849381	0.9034676396328943	TEs	Crkl, Khdrbs1, Mapk1, Nfkbiz, Stoml2, Wnk1
Ictidomys_tridecemlineatus	chromatin organization	33/1271	345/14357	0.6311028959698238	0.9034676396328943	TEs	Atrx, Brcc3, Cabin1, Cenpv, Cul4b, Ep300, Hdac6, Hmgn5, Huwe1, Jade3, Kat14, Kat2b, Kdm3a, Kdm6a, Kmt5b, Ldb1, Mecp2, Nap1l2, Nfkbiz, Ogt, Pak1, Ppm1d, Psme4, Rnf2, Smarca4, Smarcad1, Smchd1, Suz12, Taf12, Trim37, Tspyl2, Ube2a, Ube2b
Ictidomys_tridecemlineatus	mononuclear cell migration	6/1271	56/14357	0.6336490313989227	0.9034676396328943	TEs	Crkl, Cxcl13, F11r, Itgal, Msn, Wnk1
Ictidomys_tridecemlineatus	inositol lipid-mediated signaling	6/1271	56/14357	0.6336490313989227	0.9034676396328943	TEs	Adap2, Ogt, Pi4ka, Pi4kb, Pik3c2a, Pik3cb
Ictidomys_tridecemlineatus	regulation of protein modification process	88/1271	951/14357	0.6366702890998344	0.9034676396328943	TEs	Adam9, Agtr2, Akap9, Amer1, Apc, Araf, Arnt, Bag2, Cdk7, Chordc1, Cln3, Commd1, Crkl, Crtap, Dbi, Dnajc10, Dock7, Dusp16, Ep300, Erp29, Etaa1, Fam161a, Fam47e, Fnip1, Gata1, Gnl3l, Gpd1l, Hdac6, Hsp90aa1, Hspa5, Huwe1, Igbp1, Iqgap1, Iws1, Kat2b, Lrp6, Lyn, Maged1, Mapk1, Mavs, Mecp2, Mob1b, Mtcp1, N4bp1, Nap1l2, Ndn, Ndufs4, Nipbl, Ocln, Ogt, Pak1, Pak2, Parp14, Pde8a, Pik3cb, Ppm1e, Ppp1r11, Prkdc, Raf1, Rap2c, Rb1cc1, Rbpms, Rhoa, Rnf180, Rock1, Rwdd3, Sesn2, Sfn, Smg8, Snta1, Spsb4, Sqstm1, Stk38, Stradb, Syap1, Tek, Tgfa, Tspyl2, Twsg1, Ube2b, Ube2k, Ubqln1, Uchl1, Usp4, Vcp, Wnk3, Wwtr1, Xiap
Ictidomys_tridecemlineatus	negative regulation of gene expression	49/1271	521/14357	0.637345481398246	0.9034676396328943	TEs	Abcd2, Acp5, Ago4, Atm, Btk, Cenpv, Cnot10, Crkl, Dnd1, Eif4ebp1, Eif4enif1, Erbin, Erp29, Glg1, Hnrnpk, Igf2bp2, Il13ra2, Il33, Ilf3, Inppl1, Kat2b, Lsm14a, Mark1, N4bp1, Nlrp6, Ocln, Ovol2, Parp14, Patl2, Pde12, Ppm1b, Pus7, Rock1, Sesn2, Slc37a4, Smg8, Snx12, Srsf9, Syncrip, Syt11, Thoc1, Tia1, Trim71, Twsg1, Upf3b, Xiap, Xrn1, Ythdf2, Ythdf3
Ictidomys_tridecemlineatus	macroautophagy	6/1271	57/14357	0.6374208024267487	0.9034676396328943	TEs	Atm, Ogt, Pex5, Rb1cc1, Sqstm1, Ubqln1
Ictidomys_tridecemlineatus	regulation of protein depolymerization	6/1271	57/14357	0.6374208024267487	0.9034676396328943	TEs	Actn2, Apc, Hdac6, Spast, Sptan1, Ttbk2
Ictidomys_tridecemlineatus	negative regulation of protein modification by small protein conjugation or removal	6/1271	57/14357	0.6374208024267487	0.9034676396328943	TEs	Bag2, Gnl3l, N4bp1, Ogt, Sqstm1, Usp4
Ictidomys_tridecemlineatus	nuclear-transcribed mRNA catabolic process	6/1271	57/14357	0.6374208024267487	0.9034676396328943	TEs	Atm, Patl2, Pde12, Smg8, Upf3b, Xrn1
Ictidomys_tridecemlineatus	cell division	13/1271	129/14357	0.6388563836847334	0.9042156979163273	TEs	Anapc16, Brcc3, Cdc23, Haus1, Ndc80, Oip5, Pds5a, Pik3cb, Rbbp8, Ska2, Stag2, Wwtr1, Ythdf2
Ictidomys_tridecemlineatus	neural tube closure	6/1271	58/14357	0.6416551109315675	0.9076321245210774	TEs	Glmn, Ift172, Kdm6a, Phactr4, Prkacb, Trim71
Ictidomys_tridecemlineatus	metabolic process	459/1271	5098/14357	0.6452160789664252	0.9093960037076094	TEs	Aak1, Abcb7, Abcc10, Abcd2, Abhd2, Abhd3, Acadl, Acbd5, Accs, Acp5, Adam19, Adam9, Adk, Adrb3, Adss, Agbl2, Ago4, Ahcy, Ak6, Akr1d1, Aldh2, Alg13, Alg8, Amd1, Amhr2, Anapc16, Appbp2, Araf, Arih1, Asb14, Asgr2, Atm, Atp23, Atp6ap2, Atp6v1a, Atrx, Atxn1l, Awat2, B2m, B3gnt2, B4galnt3, B4galt7, Bag2, Barx2, Bola2b, Brcc3, Brix1, C1galt1c1, C1r, C1s, Cask, Casp10, Casp8, Ccdc115, Ccnb1, Cdc23, Cdc27, Cdk19, Cdk7, Cdkl3, Cers2, Cflar, Chm, Chst7, Cited1, Cln3, Cmas, Commd1, Coq5, Cpeb1, Cpsf7, Crkl, Crot, Crtap, Cryl1, Crym, Cstf2, Ctdspl2, Ctsk, Ctsv, Cttnbp2nl, Cul4b, Cyfip2, Dag1, Dbi, Dcaf12, Dcaf17, Dffa, Dnajc10, Dusp16, Dusp21, Dync2h1, Ebp, Edem2, Eif4enif1, Eloc, Elovl3, Elovl7, Eno1, Enox2, Ep300, Etaa1, Etfbkmt, Exd1, Fa2h, Fancg, Ftsj1, Fundc1, Gata1, Gatc, Gch1, Gdpd1, Gdpd2, Gdpd4, Gga3, Ggps1, Ggt5, Ggt7, Gk, Gk5, Glb1, Glg1, Gls2, Glyctk, Gnpnat1, Golga7, Got1l1, Got2, Gpbp1, Gpcpd1, Gpd1l, Gpi, Gprasp1, Gpx1, Gsr, Gucy2d, Hdac6, Hectd3, Herc2, Hexb, Hormad1, Hpdl, Hs6st1, Hsd17b10, Hsp90aa1, Hspa5, Huwe1, Ide, Idi1, Idnk, Ift172, Igf2bp2, Il33, Ilf3, Ilvbl, Imp4, Inppl1, Ints4, Ints8, Jade3, Kat14, Kat2b, Kcmf1, Kdm3a, Kmt5b, LOC101955597, LOC101958081, LOC101958106, LOC101958451, LOC101958661, LOC101958882, LOC101962300, LOC101963741, LOC101964037, LOC101965836, LOC101967130, LOC101967492, LOC101972531, LOC101972885, LOC101973055, LOC101976546, LOC101977326, LOC101977635, LOC101977883, LOC101978189, LOC106145000, Larp7, Lct, Ldb1, Lpcat3, Lpcat4, Lrig2, Lyn, Lypla1, Lyrm7, Magt1, Man2b1, Man2c1, Map3k1, Mapk1, Mapkapk5, Mark1, Mast2, Mbtps2, Mcee, Mcm4, Mcm6, Mecp2, Med1, Med4, Melk, Mfap1, Mgat4b, Mib1, Mindy2, Mkrn3, Mmachc, Mphosph10, Mrap2, Mrpl15, Mrps36, Msh6, Mtap, Mtmr1, Mtmr8, Mutyh, Naa25, Naa35, Nanp, Nap1l2, Napepld, Ncoa6, Ndn, Ndufc2, Ndufs4, Ndufv2, Nfkbiz, Nlrc4, Nlrp6, Nme6, Nmnat1, Nop10, Nox1, Nt5c, Nt5c3a, Nup155, Nvl, Ogdh, Ogt, Ola1, Olah, Pak1, Pak2, Pank2, Pank3, Papss1, Parp1, Parp4, Patl2, Pcca, Pclaf, Pdcd6ip, Pde12, Pde8a, Pdha1, Pex5, Pgk1, Pgrmc1, Phka1, Pi4k2b, Pi4ka, Pi4kb, Pigl, Pigo, Pik3c2a, Pik3cb, Pim1, Pin4, Pip5k1a, Pisd, Pla2g2a, Pnn, Polr2d, Porcn, Ppcdc, Ppia, Ppig, Ppm1b, Ppm1d, Ppm1e, Ppm1k, Ppm1l, Ppp1r11, Ppp6c, Prdx1, Prep, Prim1, Prim2, Prkacb, Prkdc, Proc, Prpf40b, Prpf4b, Prps1, Prss37, Prss54, Psen2, Psma8, Psmb4, Psmd4, Psme4, Ptpdc1, Ptpn4, Ptprd, Pus7, Pxk, Qprt, Rab23, Rab39a, Rab39b, Rab5a, Rad17, Raf1, Rb1cc1, Rfwd3, Rgn, Rhno1, Rmi1, Rnf103, Rnf113a, Rnf135, Rnf138, Rnf180, Rnf2, Rnft1, Rock1, Rp9, Rpl22l1, Rpl35a, Rpl39, Rpl6, Rpl7l1, Rpp25, Rpp40, Rps17, Scap, Sdhc, Senp7, Sesn2, Sgpp1, Sh3bgrl, Si, Slc16a2, Slc37a4, Slc44a4, Slx1a, Smarcad1, Smchd1, Smg8, Sms, Snrpb, Snrpe, Snu13, Soat1, Sod2, Sp7, Spast, Spidr, Spr, Spsb4, Sptlc1, Sqstm1, Srd5a2, Srpx, Srsf3, Ssh1, St8sia1, Stk31, Stk38, Stoml2, Stradb, Styx, Sucla2, Suz12, Syt11, Taf1, Taf12, Taf4b, Taf7l, Taf9, Taf9b, Tcea1, Tefm, Tek, Tet1, Tgm6, Th, Thoc1, Thoc2, Toe1, Top3b, Tra2b, Trim37, Trim62, Trim71, Trip12, Trmt10c, Trnau1ap, Tspan33, Tsr2, Ttbk2, Uba7, Ubap1, Ube2a, Ube2b, Ube2d3, Ube2d4, Ube2k, Ube4b, Ublcp1, Ubqln1, Ubqln2, Ubr1, Ubxn8, Uchl1, Uggt1, Upf3b, Urod, Usp12, Usp24, Usp28, Usp33, Usp34, Usp35, Usp4, Usp42, Usp8, Usp9x, Utp20, Vcp, Virma, Vps4a, Wdr45, Wnk1, Wnk3, Wwtr1, Xrcc2, Xrn1, Ydjc, Ythdf2, Zbtb8os, Zc4h2, Zcrb1, Zdhhc15, Zdhhc18, Zdhhc20, Zfyve26, Zmat2, Zyg11b
Ictidomys_tridecemlineatus	cellular process involved in reproduction in multicellular organism	23/1271	239/14357	0.6459061254689262	0.9098247573809607	TEs	Abhd2, Aff4, Ago4, Atm, Dazl, Dnd1, Fancg, Foxj2, Hexb, Hormad1, Izumo1r, Kdm3a, Ndc80, Pank2, Prss37, Psme4, Rnf2, Sox30, Spink2, Ube2b, Uchl1, Ythdc2, Ythdf2
Ictidomys_tridecemlineatus	tube closure	6/1271	60/14357	0.6513757950349522	0.9131653535626738	TEs	Glmn, Ift172, Kdm6a, Phactr4, Prkacb, Trim71
Ictidomys_tridecemlineatus	cellular response to UV	7/1271	67/14357	0.6634518301190018	0.9175480442349596	TEs	Cul4b, Ep300, N4bp1, Parp1, Rhno1, Timp1, Triap1
Ictidomys_tridecemlineatus	regulation of cellular macromolecule biosynthetic process	174/1271	1909/14357	0.6652716620164986	0.9195255445691112	TEs	Actrt1, Ago4, Agtr2, Aim2, Akirin1, Arnt, Asxl2, Atm, Atp1b4, Atrx, Atxn1l, Barx2, Bhlhe40, Bin1, Carf, Cask, Ccpg1, Cdx4, Chp1, Cited1, Cnot10, Commd1, Commd6, Crlf3, Crym, Dazl, Dbi, Dnd1, Eif3b, Eif4ebp1, Eif4enif1, Eif5, Eif5a2, Ep300, Erbin, Fnip1, Fxr1, Gata1, Gemin5, Gnl3l, Gon4l, Gpbp1, Hexb, Hnrnpk, Hsp90aa1, Igbp1, Igf2bp2, Il33, Ilf3, Jade3, Kat2b, Kdm3a, Khdrbs1, Klf10, LOC101954862, LOC101956511, LOC101957020, LOC101958156, LOC101959909, LOC101964486, LOC101964750, LOC101968521, LOC101968784, Larp7, Ldb1, Lrif1, Lrp6, Lsm14a, Maged1, Mapk1, Mapkapk5, Mavs, Mbtps2, Mcm4, Mcm6, Mecp2, Med1, Med14, Med15, Med18, Med4, Mettl5, Mid2, Mospd1, Mtdh, Myoz1, Ncoa6, Ncor1, Ndn, Ndp, Nfkbiz, Nipbl, Nkap, Nlrc4, Nolc1, Nono, Nvl, Ogt, Parp1, Parp4, Pde12, Pde8a, Pds5a, Phf6, Pim1, Prkdc, Pus7, Rad17, Raf1, Rb1cc1, Rhoa, Rnf2, Rnf25, Rock1, Rwdd3, Sap130, Sav1, Scml2, Sesn2, Sf3b1, Sh3bgrl, Smarca4, Soat1, Sod2, Sqstm1, Suz12, Syncrip, Taf12, Taf4b, Taf9b, Tceal7, Tfe3, Thoc1, Thoc5, Tia1, Triap1, Trim37, Trim62, Trim71, Trmt10c, Trnau1ap, Tsc22d3, Tspyl2, Ubp1, Upf3b, Uri1, Uxt, Was, Wwtr1, Xbp1, Ythdf2, Ythdf3, Zbtb33, Zc4h2, Zfp30, Zmiz2, Zmym5, Znf133, Znf157, Znf182, Znf219, Znf248, Znf251, Znf275, Znf41, Znf45, Znf454, Znf484, Znf527, Znf688, Znf7, Znf782, Znf81, Znf84
Ictidomys_tridecemlineatus	negative regulation of protein binding	7/1271	68/14357	0.6662352165759065	0.9195359679608391	TEs	B2m, Bag2, Gnl3l, Rock1, Styx, Ttbk2, Usp33
Ictidomys_tridecemlineatus	regulation of macromolecule biosynthetic process	176/1271	1930/14357	0.6666760821652873	0.9195359679608391	TEs	Actrt1, Ago4, Agtr2, Aim2, Akirin1, Arnt, Asxl2, Atm, Atp1b4, Atrx, Atxn1l, Barx2, Bhlhe40, Bin1, Carf, Cask, Ccpg1, Cdx4, Chp1, Cited1, Cnot10, Commd1, Commd6, Crlf3, Crym, Dazl, Dbi, Dnd1, Eif3b, Eif4ebp1, Eif4enif1, Eif5, Eif5a2, Ep300, Erbin, Fnip1, Fxr1, Gata1, Gemin5, Gnl3l, Gon4l, Gpbp1, Hexb, Hnrnpk, Hsp90aa1, Igbp1, Igf2bp2, Il33, Ilf3, Jade3, Kat2b, Kdm3a, Khdrbs1, Klf10, LOC101954862, LOC101956511, LOC101957020, LOC101958156, LOC101959909, LOC101964486, LOC101964750, LOC101968521, LOC101968784, Larp7, Ldb1, Lrif1, Lrp6, Lsm14a, Maged1, Mapk1, Mapkapk5, Mavs, Mbtps2, Mcm4, Mcm6, Mecp2, Med1, Med14, Med15, Med18, Med4, Mettl5, Mid2, Mospd1, Mtdh, Myoz1, Ncoa6, Ncor1, Ndn, Ndp, Nfkbiz, Nipbl, Nkap, Nlrc4, Nolc1, Nono, Nox1, Nvl, Ogt, Parp1, Parp4, Pde12, Pde8a, Pds5a, Phf6, Pim1, Prim2, Prkdc, Pus7, Rad17, Raf1, Rb1cc1, Rhoa, Rnf2, Rnf25, Rock1, Rwdd3, Sap130, Sav1, Scml2, Sesn2, Sf3b1, Sh3bgrl, Smarca4, Soat1, Sod2, Sqstm1, Suz12, Syncrip, Taf12, Taf4b, Taf9b, Tceal7, Tfe3, Thoc1, Thoc5, Tia1, Triap1, Trim37, Trim62, Trim71, Trmt10c, Trnau1ap, Tsc22d3, Tspyl2, Ubp1, Upf3b, Uri1, Uxt, Was, Wwtr1, Xbp1, Ythdf2, Ythdf3, Zbtb33, Zc4h2, Zfp30, Zmiz2, Zmym5, Znf133, Znf157, Znf182, Znf219, Znf248, Znf251, Znf275, Znf41, Znf45, Znf454, Znf484, Znf527, Znf688, Znf7, Znf782, Znf81, Znf84
Ictidomys_tridecemlineatus	alcohol metabolic process	15/1271	153/14357	0.6668390607349597	0.9195359679608391	TEs	Akr1d1, Ebp, Gch1, Gdpd1, Gk, Gk5, Idi1, LOC101976546, Mecp2, Napepld, Scap, Sgpp1, Soat1, Spr, Sptlc1
Ictidomys_tridecemlineatus	regulation of endopeptidase activity	16/1271	163/14357	0.6762966755016903	0.9284816831713367	TEs	Aim2, Bin1, Casp8, Cyfip2, Fnip1, Gpx1, Lyn, Nlrc4, Nlrp6, Pak2, Sfn, Spink2, Timp1, Triap1, Vcp, Xiap
Ictidomys_tridecemlineatus	regulation of regulated secretory pathway	7/1271	71/14357	0.6767775165664144	0.9284816831713367	TEs	Cask, Il13ra2, Lyn, Rab5a, Scamp5, Syn1, Syt10
Ictidomys_tridecemlineatus	negative regulation of cellular macromolecule biosynthetic process	63/1271	680/14357	0.6782964654587764	0.9284816831713367	TEs	Actrt1, Ago4, Atxn1l, Barx2, Bin1, Cdx4, Cited1, Crym, Dbi, Dnd1, Eif4ebp1, Eif4enif1, Ep300, Fnip1, Gata1, Gnl3l, Hnrnpk, Igf2bp2, Il33, Ilf3, Khdrbs1, Klf10, LOC101968521, Larp7, Ldb1, Lsm14a, Maged1, Mecp2, Med1, Mospd1, Mtdh, Myoz1, Ncor1, Ndn, Nipbl, Nkap, Nono, Parp1, Pde12, Pds5a, Phf6, Pus7, Rad17, Rnf2, Rock1, Sesn2, Sqstm1, Suz12, Syncrip, Taf9b, Tceal7, Tia1, Trim37, Trim71, Tspyl2, Uri1, Uxt, Wwtr1, Ythdf2, Ythdf3, Zbtb33, Zmym5, Znf133
Ictidomys_tridecemlineatus	glycerophospholipid metabolic process	16/1271	166/14357	0.680154021953155	0.9284816831713367	TEs	Abhd3, Cln3, Dbi, Inppl1, LOC101962300, Lpcat3, Lpcat4, Mecp2, Mtmr1, Napepld, Pi4ka, Pi4kb, Pigl, Pigo, Pisd, Pla2g2a
Ictidomys_tridecemlineatus	protein-DNA complex assembly	7/1271	72/14357	0.680945907595188	0.9284816831713367	TEs	Atrx, Cabin1, Cenpi, Nap1l2, Nfkbiz, Taf12, Tspyl2
Ictidomys_tridecemlineatus	cellular response to light stimulus	7/1271	72/14357	0.680945907595188	0.9284816831713367	TEs	Cul4b, Ep300, N4bp1, Parp1, Rhno1, Timp1, Triap1
Ictidomys_tridecemlineatus	regulation of actomyosin structure organization	7/1271	72/14357	0.680945907595188	0.9284816831713367	TEs	F11r, Pak1, Pak2, Ppm1e, Rhoa, Tjp1, Was
Ictidomys_tridecemlineatus	membrane organization	29/1271	307/14357	0.684586676753161	0.929424025506343	TEs	Abcd2, Apoo, Apool, Arl8b, Atp11c, Bin1, Cln3, Fa2h, Fcho2, Hsp90aa1, Izumo1r, Kif20a, Lpcat3, Nup155, Pdcd6ip, Pex5, Ptprd, Rab39a, Reep2, Rhoa, Rilpl1, Sec23a, Sox30, Spast, Syt11, Timm9, Triap1, Trpc5, Vps4a
Ictidomys_tridecemlineatus	negative regulation of protein modification process	29/1271	308/14357	0.6854403648666372	0.929424025506343	TEs	Apc, Bag2, Chordc1, Crkl, Crtap, Dbi, Dnajc10, Dusp16, Gnl3l, Gpd1l, Igbp1, Lrp6, Lyn, N4bp1, Ocln, Ogt, Parp14, Pik3cb, Ppm1e, Ppp1r11, Prkdc, Rock1, Snta1, Sqstm1, Stk38, Ube2b, Uchl1, Usp4, Wwtr1
Ictidomys_tridecemlineatus	negative regulation of cellular response to growth factor stimulus	8/1271	78/14357	0.6870006903070315	0.9305262200023431	TEs	Agtr2, Cask, Chrdl1, Ctdspl2, Cxcl13, Pik3cb, Twsg1, Vwc2
Ictidomys_tridecemlineatus	antigen receptor-mediated signaling pathway	8/1271	79/14357	0.6891273488100474	0.9322329747405149	TEs	Btk, Crkl, Khdrbs1, Lyn, Mapk1, Nfkbiz, Stoml2, Wnk1
Ictidomys_tridecemlineatus	neuron apoptotic process	8/1271	79/14357	0.6891273488100474	0.9322329747405149	TEs	Agtr2, Atm, Gpx1, LOC101973055, Rhoa, Rock1, Trpc5, Xiap
Ictidomys_tridecemlineatus	sulfur compound metabolic process	18/1271	185/14357	0.6950197344828118	0.9364894479488401	TEs	Abcb7, B4galnt3, Chst7, Elovl3, Elovl7, Ggt5, Ggt7, Gpx1, Gsr, Hexb, LOC101963741, LOC101964037, Mcee, Mmachc, Mtap, Ogdh, Papss1, Sod2
Ictidomys_tridecemlineatus	mitochondrion organization	18/1271	187/14357	0.6968443771431614	0.9380309613442678	TEs	Apoo, Apool, Fancg, Fundc1, Ggct, Hsd17b10, Hsp90aa1, Msto1, Ogt, Pank2, Pex5, Rb1cc1, Sfn, Slc25a36, Sod2, Sqstm1, Stoml2, Timm9
Ictidomys_tridecemlineatus	lysosomal transport	8/1271	82/14357	0.6973571989976681	0.9380309613442678	TEs	Arl8b, Bin1, Cln3, Gcc2, Gga3, Gprasp1, Vcp, Vps4a
Ictidomys_tridecemlineatus	cell cycle phase transition	8/1271	82/14357	0.6973571989976681	0.9380309613442678	TEs	Ccnb1, Cdc27, Kat14, Ndc80, Ppm1d, Rcc1, Spast, Trim71
Ictidomys_tridecemlineatus	regulation of response to DNA damage stimulus	18/1271	188/14357	0.6979717391106568	0.9383223265809171	TEs	Atm, Brcc3, Ccdc117, Etaa1, Hnrnpk, Kmt5b, Mcl1, Parp1, Prkdc, Rfwd3, Smchd1, Spidr, Spire1, Thoc1, Thoc5, Tpt1, Triap1, Was
Ictidomys_tridecemlineatus	regulation of DNA biosynthetic process	8/1271	83/14357	0.7006627633315318	0.9407350516594237	TEs	Atm, Gnl3l, Hsp90aa1, Jade3, Mapk1, Mapkapk5, Nvl, Parp4
Ictidomys_tridecemlineatus	chromatin remodeling	9/1271	90/14357	0.7078794784826727	0.9441062275238361	TEs	Atrx, Cenpv, Kat2b, Kdm6a, Mecp2, Pak1, Ppm1d, Rnf2, Smchd1
Ictidomys_tridecemlineatus	negative regulation of cellular protein localization	9/1271	90/14357	0.7078794784826727	0.9441062275238361	TEs	Actn2, Chp1, Commd1, Lypla1, Maged1, Mrap2, Nsfl1c, Rab23, Ttbk2
Ictidomys_tridecemlineatus	germ cell development	9/1271	91/14357	0.7098174583328168	0.9445539315738047	TEs	Aff4, Atm, Dnd1, Fancg, Hexb, Hormad1, Pank2, Rnf2, Ythdc2
Ictidomys_tridecemlineatus	regulation of protein serine/threonine kinase activity	20/1271	209/14357	0.712230106116305	0.9472298873221925	TEs	Adam9, Apc, Cdk7, Chordc1, Dusp16, Erp29, Etaa1, Lrp6, Lyn, Maged1, Mtcp1, Pak1, Pik3cb, Rhoa, Sesn2, Sfn, Stk38, Syap1, Tgfa, Uchl1
Ictidomys_tridecemlineatus	glycerolipid metabolic process	20/1271	211/14357	0.7141214239176292	0.9475262916426018	TEs	Abhd2, Abhd3, Awat2, Cln3, Dbi, Gpx1, Inppl1, LOC101962300, Lpcat3, Lpcat4, Mecp2, Mtmr1, Napepld, Pi4ka, Pi4kb, Pigl, Pigo, Pisd, Pla2g2a, Slc37a4
Ictidomys_tridecemlineatus	stem cell population maintenance	9/1271	93/14357	0.7144621486601128	0.9475262916426018	TEs	Eif4enif1, Klf10, Ldb1, Med14, Med15, Nipbl, Nkap, Raf1, Smc1a
Ictidomys_tridecemlineatus	lipid modification	9/1271	93/14357	0.7144621486601128	0.9475262916426018	TEs	Abcd2, Crot, Fa2h, Hsd17b10, Ilvbl, Inppl1, Mtmr1, Pex5, Sesn2
Ictidomys_tridecemlineatus	regulation of peptidyl-serine phosphorylation	9/1271	93/14357	0.7144621486601128	0.9475262916426018	TEs	Akap9, Araf, Dock7, Fnip1, Gpd1l, Hdac6, Mtcp1, Pak1, Raf1
Ictidomys_tridecemlineatus	response to nitrogen compound	36/1271	384/14357	0.7153695368382647	0.9481963844095717	TEs	Akap9, Atf1, Atrx, C2cd5, Cited1, Dennd4c, Dnajc10, Erbin, Inppl1, Kat2b, LOC101973055, Lamtor1, Mapk1, Mavs, Ndufs4, Nfkbiz, Ogt, Parp1, Pde12, Prkdc, Rftn2, Rnf103, Rock1, Rragb, Scap, Sesn2, Spidr, Ssh1, Syap1, Ube4b, Ubqln1, Ubqln2, Ubr1, Ubxn8, Vcp, Zbed3
Ictidomys_tridecemlineatus	regulation of protein localization to cell periphery	10/1271	104/14357	0.7289679091459034	0.9583024412660982	TEs	Appl1, Cln3, Dag1, Kif5b, Lypla1, Mrap2, Ogt, Sqstm1, Vps4a, Wnk3
Ictidomys_tridecemlineatus	regulation of exocytosis	10/1271	105/14357	0.7311839272297107	0.9599842429886736	TEs	Cask, Il13ra2, Lyn, Pdcd6ip, Rab21, Rab5a, Scamp5, Syn1, Syt10, Vps4a
Ictidomys_tridecemlineatus	negative regulation of supramolecular fiber organization	10/1271	105/14357	0.7311839272297107	0.9599842429886736	TEs	Apc, F11r, Hdac6, Pak2, Sptan1, Ssh1, Tjp1, Ttbk2, Vbp1, Was
Ictidomys_tridecemlineatus	negative regulation of epithelial cell proliferation	10/1271	106/14357	0.7335982342424926	0.96261805027479	TEs	B2m, Cask, Ift172, Maged1, Med1, Sav1, Sfn, Synj2bp, Tnmd, Wdr13
Ictidomys_tridecemlineatus	immune response	44/1271	477/14357	0.7431504940614657	0.970927915849307	TEs	Acp5, Arl8b, B2m, Btk, C1r, C1s, Ccr8, Cd70, Cfp, Clpb, Cx3cr1, Cxcl13, Ddx56, Hmgb3, Il13ra2, Il17rc, Il33, Ilf3, Jagn1, Kif5b, LOC101956844, LOC101957991, LOC101965888, LOC101966768, LOC101968188, LOC101968765, LOC101969049, LOC101970873, LOC101975998, Lsm14a, Ltbr, Mavs, Mid2, Nfkbiz, Nlrc4, Nlrp6, Parp1, Pla2g2a, Prdx1, Rnf135, Scap, Senp7, Tfe3, Trim62
Ictidomys_tridecemlineatus	cellular response to radiation	11/1271	116/14357	0.7433273599431187	0.970927915849307	TEs	Atm, Brcc3, Cul4b, Ep300, N4bp1, Nipbl, Parp1, Rhno1, Spidr, Timp1, Triap1
Ictidomys_tridecemlineatus	carbohydrate derivative metabolic process	44/1271	478/14357	0.7436369024698255	0.970927915849307	TEs	Adk, Adss, Alg13, Asgr2, B3gnt2, B4galnt3, B4galt7, Chst7, Cmas, Crot, Cryl1, Edem2, Elovl3, Elovl7, Eno1, Fa2h, Gk, Gnpnat1, Gpd1l, Gpi, Hexb, Hs6st1, LOC101962300, Mcee, Mtap, Nanp, Nme6, Nmnat1, Nt5c, Ogdh, Pank2, Pank3, Papss1, Parp1, Pde8a, Pgk1, Pigl, Pigo, Porcn, Ppcdc, Prps1, Rab23, Sdhc, Stoml2
Ictidomys_tridecemlineatus	negative regulation of immune system process	26/1271	276/14357	0.7477444078565032	0.9731374467017769	TEs	Acp5, Appl1, Atm, Btk, Cx3cr1, Glmn, Gpx1, Hmgb3, Il13ra2, Il17d, Il33, Lyn, Nlrp6, Parp1, Parp14, Ppm1b, Psmb4, Syt11, Tapbpl, Tcta, Thoc1, Tsc22d3, Twsg1, Ythdf2, Ythdf3, Zdhhc18
Ictidomys_tridecemlineatus	response to growth factor	12/1271	123/14357	0.7486840770072938	0.9732067550072759	TEs	Appl1, Crkl, Hdac6, Iqgap1, Mapk1, Med1, Nfkbiz, Ovol2, Pde8a, Rock1, Syap1, Uri1
Ictidomys_tridecemlineatus	leukocyte migration	12/1271	126/14357	0.7523909504496579	0.9769481614318796	TEs	Cd99l2, Crkl, Cx3cr1, Cxcl13, F11r, Il17rc, Itgal, Jagn1, Msn, Nup85, Slc37a4, Wnk1
Ictidomys_tridecemlineatus	phosphate-containing compound metabolic process	114/1271	1257/14357	0.7553421816504589	0.9785482056495858	TEs	Aak1, Abhd3, Acp5, Adk, Adss, Ak6, Amhr2, Araf, Atm, Cask, Ccnb1, Cdk19, Cdk7, Cdkl3, Cln3, Crot, Cryl1, Ctdspl2, Cttnbp2nl, Dbi, Dusp16, Dusp21, Elovl3, Elovl7, Eno1, Gch1, Gdpd1, Gk, Gk5, Glyctk, Gpd1l, Gpi, Gucy2d, Hexb, Idi1, Idnk, Ilf3, Inppl1, LOC101962300, Lpcat3, Lpcat4, Lyn, Map3k1, Mapk1, Mapkapk5, Mark1, Mast2, Mcee, Mecp2, Melk, Mtmr1, Mtmr8, Napepld, Nme6, Nmnat1, Nt5c, Nt5c3a, Ogdh, Pak1, Pak2, Pank2, Pank3, Papss1, Pde8a, Pgk1, Pi4k2b, Pi4ka, Pi4kb, Pigl, Pigo, Pik3c2a, Pik3cb, Pim1, Pip5k1a, Pisd, Pla2g2a, Ppcdc, Ppm1b, Ppm1d, Ppm1e, Ppm1k, Ppm1l, Ppp6c, Prkacb, Prkdc, Prpf4b, Prps1, Ptpdc1, Ptpn4, Ptprd, Pxk, Qprt, Rab23, Raf1, Rb1cc1, Rock1, Sdhc, Sgpp1, Sptlc1, Sqstm1, Ssh1, Stk31, Stk38, Stoml2, Stradb, Styx, Taf12, Taf4b, Tek, Ttbk2, Ublcp1, Vcp, Wnk1, Wnk3
Ictidomys_tridecemlineatus	response to oxygen levels	12/1271	128/14357	0.7556981689940185	0.9785482056495858	TEs	Arnt, Atp6v1a, Ccdc115, Ep300, Fundc1, Mecp2, Nox1, Pgk1, Scap, Sod2, Th, Ubqln1
Ictidomys_tridecemlineatus	phosphorus metabolic process	116/1271	1278/14357	0.7569727452059412	0.9786615131089035	TEs	Aak1, Abhd3, Acp5, Adk, Adss, Ak6, Amhr2, Araf, Atm, Cask, Ccnb1, Cdk19, Cdk7, Cdkl3, Cln3, Crot, Cryl1, Ctdspl2, Cttnbp2nl, Dbi, Dusp16, Dusp21, Elovl3, Elovl7, Eno1, Gch1, Gdpd1, Gk, Gk5, Glyctk, Gnpnat1, Gpd1l, Gpi, Gucy2d, Hexb, Idi1, Idnk, Ilf3, Inppl1, LOC101962300, Lpcat3, Lpcat4, Lyn, Map3k1, Mapk1, Mapkapk5, Mark1, Mast2, Mcee, Mecp2, Melk, Mtmr1, Mtmr8, Napepld, Nme6, Nmnat1, Nt5c, Nt5c3a, Ogdh, Pak1, Pak2, Pank2, Pank3, Papss1, Pde8a, Pgk1, Pi4k2b, Pi4ka, Pi4kb, Pigl, Pigo, Pik3c2a, Pik3cb, Pim1, Pip5k1a, Pisd, Pla2g2a, Ppcdc, Ppm1b, Ppm1d, Ppm1e, Ppm1k, Ppm1l, Ppp6c, Prkacb, Prkdc, Prpf4b, Prps1, Ptpdc1, Ptpn4, Ptprd, Pxk, Qprt, Rab23, Raf1, Rb1cc1, Rock1, Sdhc, Sgpp1, Sp7, Sptlc1, Sqstm1, Ssh1, Stk31, Stk38, Stoml2, Stradb, Styx, Taf12, Taf4b, Tek, Ttbk2, Ublcp1, Vcp, Wnk1, Wnk3
Ictidomys_tridecemlineatus	negative regulation of defense response	13/1271	138/14357	0.7633831473722136	0.9831020765326911	TEs	Acp5, Gpx1, Lpcat3, Nlrp6, Parp1, Parp14, Ppm1b, Proc, Psmb4, Syt11, Ythdf2, Ythdf3, Zdhhc18
Ictidomys_tridecemlineatus	regulation of vesicle-mediated transport	29/1271	314/14357	0.7635521413823891	0.9831020765326911	TEs	Aak1, Actn2, Appl1, Arhgap1, B2m, Bin1, C2cd5, Cask, Cln3, Hnrnpk, Il13ra2, Lyn, Lypla1, Mapk1, Mib1, Msn, Pdcd6ip, Rab21, Rab5a, Rock1, Scamp5, Smap1, Snx12, Syn1, Synj2bp, Syt10, Syt11, Ubqln2, Vps4a
Ictidomys_tridecemlineatus	immune response-regulating signaling pathway	13/1271	139/14357	0.7648739477982585	0.9831020765326911	TEs	Btk, Clpb, Crkl, Khdrbs1, Lsm14a, Lyn, Mapk1, Mavs, Nfkbiz, Rnf135, Scimp, Stoml2, Wnk1
Ictidomys_tridecemlineatus	methylation	14/1271	149/14357	0.771797964126452	0.9831020765326911	TEs	Coq5, Etfbkmt, Ftsj1, Hsd17b10, Kmt5b, Larp7, Mecp2, Mtap, Nfkbiz, Ppm1d, Snrpb, Suz12, Trmt10c, Virma
Ictidomys_tridecemlineatus	establishment of localization in cell	91/1271	1002/14357	0.7732289303180413	0.9831020765326911	TEs	Aak1, Appbp2, Appl1, Arhgap1, Arl8b, Atm, Atp6ap2, Atp6v1a, Bicd2, Bin1, C2cd5, Cask, Ccnb1, Cdc23, Chm, Cited1, Cln3, Cnih4, Ctdspl2, Dpy30, Dusp16, Dync2h1, Eif4enif1, Erbin, Fcho2, Gcc2, Gga3, Gprasp1, Hdac6, Hikeshi, Hsp90aa1, Hspa5, Htr2c, Il33, Kif3b, Kif5b, Kpna3, LOC101973055, Lamtor1, Lyn, Med1, Mgarp, Ndc80, Nsfl1c, Nup155, Nup160, Nusap1, Nxt2, Pex5, Phax, Rab21, Rab5a, Raf1, Reep2, Rilpl1, Sdhc, Sec23a, Sec24a, Sgpp1, Slc1a6, Snx8, Spast, Spire1, Sqstm1, Srsf3, Stoml2, Stradb, Stx12, Styx, Syn1, Synj2bp, Syt10, Syt11, Tbc1d10b, Thoc1, Thoc2, Thoc5, Timm9, Tnpo1, Tnpo3, Trappc4, Trappc6b, Trim37, Ube2b, Uchl1, Vcp, Vps4a, Was, Xpo1, Yipf4, Zdhhc15
Ictidomys_tridecemlineatus	water homeostasis	4/1271	39/14357	0.7743776581890709	0.9831020765326911	TEs	Cln3, Fa2h, Nfkbiz, Sfn
Ictidomys_tridecemlineatus	regulation of cytokine production involved in inflammatory response	4/1271	39/14357	0.7743776581890709	0.9831020765326911	TEs	Abcd2, Appl1, Il17d, Il17rc
Ictidomys_tridecemlineatus	thymus development	4/1271	39/14357	0.7743776581890709	0.9831020765326911	TEs	Atm, Crkl, Mapk1, Raf1
Ictidomys_tridecemlineatus	cellular response to mechanical stimulus	4/1271	39/14357	0.7743776581890709	0.9831020765326911	TEs	Casp8, F11r, Ltbr, Map3k1
Ictidomys_tridecemlineatus	RNA stabilization	4/1271	39/14357	0.7743776581890709	0.9831020765326911	TEs	Eif4enif1, Igf2bp2, Phax, Syncrip
Ictidomys_tridecemlineatus	organonitrogen compound metabolic process	286/1271	3187/14357	0.77742684847224	0.9831020765326911	TEs	Aak1, Abhd3, Adam19, Adam9, Adk, Adss, Agbl2, Alg8, Amd1, Amhr2, Anapc16, Appbp2, Araf, Arih1, Asb14, Asgr2, Atm, Atp23, Atp6ap2, B2m, B3gnt2, B4galnt3, B4galt7, Bag2, Bola2b, Brcc3, C1galt1c1, C1r, C1s, Cask, Casp10, Casp8, Ccdc115, Ccnb1, Cdc23, Cdc27, Cdk19, Cdk7, Cdkl3, Cers2, Cflar, Chm, Chst7, Cln3, Cmas, Crot, Crtap, Crym, Ctdspl2, Ctsk, Ctsv, Cttnbp2nl, Cul4b, Cyfip2, Dag1, Dbi, Dcaf12, Dcaf17, Dnajc10, Dusp16, Dusp21, Dync2h1, Edem2, Eif4enif1, Eloc, Elovl3, Elovl7, Eno1, Ep300, Etfbkmt, Fa2h, Fancg, Ftsj1, Gatc, Gch1, Gdpd1, Gga3, Ggt5, Ggt7, Glg1, Gls2, Glyctk, Golga7, Got1l1, Got2, Gpi, Gpx1, Gsr, Gucy2d, Hdac6, Hectd3, Herc2, Hexb, Hpdl, Hs6st1, Hsd17b10, Hspa5, Huwe1, Ide, Ift172, Ilf3, Jade3, Kat14, Kat2b, Kdm3a, Kmt5b, LOC101955597, LOC101958106, LOC101958661, LOC101958882, LOC101962300, LOC101963741, LOC101964037, LOC101967492, LOC101972531, LOC101977635, LOC101977883, LOC101978189, LOC106145000, Ldb1, Lpcat3, Lpcat4, Lrig2, Lyn, Lypla1, Magt1, Man2b1, Map3k1, Mapk1, Mapkapk5, Mark1, Mast2, Mbtps2, Mcee, Mecp2, Med1, Melk, Mgat4b, Mib1, Mindy2, Mkrn3, Mmachc, Mrpl15, Mtap, Naa25, Naa35, Nanp, Nap1l2, Napepld, Nfkbiz, Nlrc4, Nlrp6, Nme6, Nmnat1, Nt5c, Ogdh, Ogt, Pak1, Pak2, Pank2, Pank3, Papss1, Parp1, Parp4, Pdcd6ip, Pde8a, Pgk1, Pgrmc1, Pigl, Pigo, Pim1, Pisd, Pla2g2a, Porcn, Ppcdc, Ppia, Ppig, Ppm1b, Ppm1d, Ppm1e, Ppm1k, Ppm1l, Ppp1r11, Ppp6c, Prep, Prkacb, Prkdc, Proc, Prpf4b, Prps1, Prss37, Prss54, Psen2, Psma8, Psmb4, Psmd4, Psme4, Ptpdc1, Ptpn4, Ptprd, Pxk, Qprt, Rab23, Raf1, Rb1cc1, Rnf103, Rnf113a, Rnf135, Rnf180, Rnf2, Rnft1, Rock1, Rpl22l1, Rpl35a, Rpl39, Rpl6, Rps17, Sdhc, Senp7, Sgpp1, Sh3bgrl, Slc16a2, Smarcad1, Sms, Snrpb, Sod2, Spr, Spsb4, Sptlc1, Sqstm1, Ssh1, St8sia1, Stk31, Stk38, Stoml2, Stradb, Styx, Suz12, Taf12, Taf4b, Tek, Tet1, Tgm6, Th, Trim37, Trim62, Trim71, Trip12, Tspan33, Ttbk2, Uba7, Ubap1, Ube2a, Ube2b, Ube2d3, Ube2d4, Ube2k, Ube4b, Ublcp1, Ubqln1, Ubqln2, Ubr1, Ubxn8, Uchl1, Uggt1, Urod, Usp12, Usp24, Usp28, Usp33, Usp34, Usp35, Usp4, Usp42, Usp8, Usp9x, Vcp, Vps4a, Wnk1, Wnk3, Wwtr1, Zc4h2, Zdhhc15, Zdhhc18, Zdhhc20, Zyg11b
Ictidomys_tridecemlineatus	response to hydrogen peroxide	4/1271	40/14357	0.7776851243279013	0.9831020765326911	TEs	Adam9, Gpx1, Hdac6, Sod2
Ictidomys_tridecemlineatus	regulation of B cell proliferation	4/1271	40/14357	0.7776851243279013	0.9831020765326911	TEs	Atm, Btk, Lyn, Mzb1
Ictidomys_tridecemlineatus	adaptive immune response based on somatic recombination of immune receptors built from immunoglobulin superfamily domains	4/1271	40/14357	0.7776851243279013	0.9831020765326911	TEs	B2m, Cd70, Il13ra2, Nfkbiz
Ictidomys_tridecemlineatus	protein polymerization	4/1271	40/14357	0.7776851243279013	0.9831020765326911	TEs	LOC101973055, Rnf135, Ube2k, Was
Ictidomys_tridecemlineatus	cellular response to interferon-gamma	4/1271	40/14357	0.7776851243279013	0.9831020765326911	TEs	Kif5b, Pde12, Syncrip, Was
Ictidomys_tridecemlineatus	positive regulation of nuclear division	4/1271	40/14357	0.7776851243279013	0.9831020765326911	TEs	Dazl, Nusap1, Tgfa, Ube2b
Ictidomys_tridecemlineatus	negative regulation of G1/S transition of mitotic cell cycle	4/1271	40/14357	0.7776851243279013	0.9831020765326911	TEs	Apc, Crlf3, Prkdc, Rfwd3
Ictidomys_tridecemlineatus	liver development	4/1271	40/14357	0.7776851243279013	0.9831020765326911	TEs	Elk1, Med1, Rb1cc1, Sod2
Ictidomys_tridecemlineatus	B cell activation involved in immune response	4/1271	40/14357	0.7776851243279013	0.9831020765326911	TEs	Dock11, Itm2a, Msh6, Nfkbiz
Ictidomys_tridecemlineatus	positive regulation of protein-containing complex assembly	15/1271	159/14357	0.778368024297091	0.9831020765326911	TEs	Akap9, Atm, Bin1, Btk, Fnip1, Gnl3l, Hsp90aa1, Mavs, Mecp2, Msn, Pak1, Rhoa, Spidr, Spire1, Vcp
Ictidomys_tridecemlineatus	regulation of cell cycle	61/1271	669/14357	0.7805191710823617	0.9831020765326911	TEs	Ahctf1, Anapc15, Apc, Appl1, Atm, Atrx, Bin1, Birc6, Brcc3, Ccnb1, Ccpg1, Cdc23, Cdc27, Cdk7, Cdkn2c, Cenpv, Cep97, Chordc1, Crlf3, Cul4b, Dazl, Etaa1, Hormad1, Iqgap1, Jade3, Kat14, Kat2b, Kif20a, Lrp6, Mecp2, Med1, Ndc80, Nme6, Nsfl1c, Nusap1, Pclaf, Pdcd6ip, Phactr4, Pkp4, Prkdc, Prr11, Psma8, Rad17, Rcc1, Rfwd3, Rhno1, Rhoa, Sfn, Smc4, Spast, Tgfa, Thoc1, Thoc5, Trim37, Txlng, Ube2b, Vps4a, Xpo1, Ythdc2, Ythdf2, Zfyve26
Ictidomys_tridecemlineatus	keratinocyte differentiation	4/1271	41/14357	0.7813779362067657	0.9831020765326911	TEs	Adam9, Med1, Nfkbiz, Sav1
Ictidomys_tridecemlineatus	regulation of histone methylation	4/1271	41/14357	0.7813779362067657	0.9831020765326911	TEs	Fam47e, Iws1, Mecp2, Ogt
Ictidomys_tridecemlineatus	histone methylation	4/1271	41/14357	0.7813779362067657	0.9831020765326911	TEs	Kmt5b, Mecp2, Nfkbiz, Suz12
Ictidomys_tridecemlineatus	negative regulation of macromolecule biosynthetic process	63/1271	690/14357	0.7834747826248143	0.9831020765326911	TEs	Actrt1, Ago4, Atxn1l, Barx2, Bin1, Cdx4, Cited1, Crym, Dbi, Dnd1, Eif4ebp1, Eif4enif1, Ep300, Fnip1, Gata1, Gnl3l, Hnrnpk, Igf2bp2, Il33, Ilf3, Khdrbs1, Klf10, LOC101968521, Larp7, Ldb1, Lsm14a, Maged1, Mecp2, Med1, Mospd1, Mtdh, Myoz1, Ncor1, Ndn, Nipbl, Nkap, Nono, Parp1, Pde12, Pds5a, Phf6, Pus7, Rad17, Rnf2, Rock1, Sesn2, Sqstm1, Suz12, Syncrip, Taf9b, Tceal7, Tia1, Trim37, Trim71, Tspyl2, Uri1, Uxt, Wwtr1, Ythdf2, Ythdf3, Zbtb33, Zmym5, Znf133
Ictidomys_tridecemlineatus	mRNA processing	16/1271	170/14357	0.7853667836239675	0.9831020765326911	TEs	Cpeb1, Cstf2, LOC101965836, Larp7, Mfap1, Pnn, Prpf40b, Prpf4b, Rnf113a, Snrpe, Snu13, Thoc2, Tra2b, Virma, Zcrb1, Zmat2
Ictidomys_tridecemlineatus	regulation of postsynaptic membrane neurotransmitter receptor levels	4/1271	42/14357	0.7854142237988814	0.9831020765326911	TEs	Dlg3, Erbin, Porcn, Snap47
Ictidomys_tridecemlineatus	positive regulation of type I interferon production	4/1271	42/14357	0.7854142237988814	0.9831020765326911	TEs	Hsp90aa1, Mavs, Rnf135, Tomm70
Ictidomys_tridecemlineatus	negative regulation of endothelial cell migration	4/1271	42/14357	0.7854142237988814	0.9831020765326911	TEs	Cxcl13, Mecp2, Rhoa, Synj2bp
Ictidomys_tridecemlineatus	endosome to lysosome transport	4/1271	42/14357	0.7854142237988814	0.9831020765326911	TEs	Arl8b, Bin1, Gprasp1, Vcp
Ictidomys_tridecemlineatus	protein metabolic process	226/1271	2512/14357	0.7866523054844221	0.9831020765326911	TEs	Aak1, Adam19, Adam9, Agbl2, Alg8, Amhr2, Anapc16, Appbp2, Araf, Arih1, Asb14, Asgr2, Atm, Atp23, Atp6ap2, B2m, B3gnt2, B4galt7, Bag2, Bola2b, Brcc3, C1galt1c1, C1r, C1s, Cask, Casp10, Casp8, Ccdc115, Ccnb1, Cdc23, Cdc27, Cdk19, Cdk7, Cdkl3, Cflar, Chm, Cln3, Crtap, Ctdspl2, Ctsk, Ctsv, Cttnbp2nl, Cul4b, Cyfip2, Dag1, Dcaf12, Dcaf17, Dnajc10, Dusp16, Dusp21, Dync2h1, Edem2, Eif4enif1, Eloc, Ep300, Etfbkmt, Fancg, Ftsj1, Gatc, Gga3, Ggt5, Glg1, Glyctk, Golga7, Gpx1, Gucy2d, Hdac6, Hectd3, Herc2, Hs6st1, Hspa5, Huwe1, Ide, Ift172, Ilf3, Jade3, Kat14, Kat2b, Kdm3a, Kmt5b, LOC101955597, LOC101958106, LOC101958882, LOC101962300, LOC101967492, LOC101972531, LOC101977635, LOC101977883, LOC101978189, LOC106145000, Ldb1, Lrig2, Lyn, Lypla1, Magt1, Man2b1, Map3k1, Mapk1, Mapkapk5, Mark1, Mast2, Mbtps2, Mecp2, Melk, Mgat4b, Mib1, Mindy2, Mkrn3, Mrpl15, Naa25, Naa35, Nap1l2, Nfkbiz, Nlrc4, Nlrp6, Ogdh, Ogt, Pak1, Pak2, Parp1, Parp4, Pdcd6ip, Pgk1, Pigl, Pigo, Pim1, Pisd, Porcn, Ppia, Ppig, Ppm1b, Ppm1d, Ppm1e, Ppm1k, Ppm1l, Ppp1r11, Ppp6c, Prep, Prkacb, Prkdc, Proc, Prpf4b, Prss37, Prss54, Psen2, Psma8, Psmb4, Psmd4, Psme4, Ptpdc1, Ptpn4, Ptprd, Pxk, Raf1, Rb1cc1, Rnf103, Rnf113a, Rnf135, Rnf180, Rnf2, Rnft1, Rock1, Rpl22l1, Rpl35a, Rpl39, Rpl6, Rps17, Senp7, Sh3bgrl, Smarcad1, Snrpb, Spsb4, Sqstm1, Ssh1, St8sia1, Stk31, Stk38, Stoml2, Stradb, Styx, Suz12, Taf12, Taf4b, Tek, Tgm6, Trim37, Trim62, Trim71, Trip12, Tspan33, Ttbk2, Uba7, Ubap1, Ube2a, Ube2b, Ube2d3, Ube2d4, Ube2k, Ube4b, Ublcp1, Ubqln1, Ubqln2, Ubr1, Ubxn8, Uchl1, Uggt1, Usp12, Usp24, Usp28, Usp33, Usp34, Usp35, Usp4, Usp42, Usp8, Usp9x, Vcp, Vps4a, Wnk1, Wnk3, Wwtr1, Zc4h2, Zdhhc15, Zdhhc18, Zdhhc20, Zyg11b
Ictidomys_tridecemlineatus	ribonucleoside monophosphate metabolic process	4/1271	43/14357	0.7897535334437178	0.9831020765326911	TEs	Adk, Adss, Nt5c, Prps1
Ictidomys_tridecemlineatus	negative regulation of ERK1 and ERK2 cascade	4/1271	43/14357	0.7897535334437178	0.9831020765326911	TEs	C1ql4, Lyn, Nlrp6, Synj2bp
Ictidomys_tridecemlineatus	negative regulation of transporter activity	4/1271	43/14357	0.7897535334437178	0.9831020765326911	TEs	Actn2, Clic2, Cttnbp2nl, Ubqln1
Ictidomys_tridecemlineatus	acyl-CoA metabolic process	4/1271	43/14357	0.7897535334437178	0.9831020765326911	TEs	Elovl3, Elovl7, Mcee, Ogdh
Ictidomys_tridecemlineatus	positive regulation of extrinsic apoptotic signaling pathway	4/1271	43/14357	0.7897535334437178	0.9831020765326911	TEs	Agtr2, Ltbr, Pak2, Srpx
Ictidomys_tridecemlineatus	thioester metabolic process	4/1271	43/14357	0.7897535334437178	0.9831020765326911	TEs	Elovl3, Elovl7, Mcee, Ogdh
Ictidomys_tridecemlineatus	regulation of telomere maintenance via telomere lengthening	4/1271	44/14357	0.7943570208963016	0.9848022372626072	TEs	Atm, Gnl3l, Mapk1, Mapkapk5
Ictidomys_tridecemlineatus	insulin receptor signaling pathway	4/1271	44/14357	0.7943570208963016	0.9848022372626072	TEs	Apc, Appl1, Mapk1, Raf1
Ictidomys_tridecemlineatus	positive regulation of cell division	4/1271	44/14357	0.7943570208963016	0.9848022372626072	TEs	Cenpv, Pkp4, Rhoa, Spast
Ictidomys_tridecemlineatus	pyrimidine-containing compound metabolic process	4/1271	44/14357	0.7943570208963016	0.9848022372626072	TEs	Mapk1, Nme6, Nt5c, Tet1
Ictidomys_tridecemlineatus	regulation of viral genome replication	4/1271	44/14357	0.7943570208963016	0.9848022372626072	TEs	Ilf3, Mavs, N4bp1, Pde12
Ictidomys_tridecemlineatus	cellular response to abiotic stimulus	18/1271	192/14357	0.7975806211193535	0.9864653646207893	TEs	Atm, Brcc3, Casp8, Cul4b, Ep300, F11r, Ltbr, Map3k1, N4bp1, Nipbl, Nox1, Parp1, Rhno1, Slc12a6, Spidr, Timp1, Triap1, Wnk3
Ictidomys_tridecemlineatus	cellular response to environmental stimulus	18/1271	192/14357	0.7975806211193535	0.9864653646207893	TEs	Atm, Brcc3, Casp8, Cul4b, Ep300, F11r, Ltbr, Map3k1, N4bp1, Nipbl, Nox1, Parp1, Rhno1, Slc12a6, Spidr, Timp1, Triap1, Wnk3
Ictidomys_tridecemlineatus	chromosome segregation	5/1271	50/14357	0.8007187056336686	0.9864653646207893	TEs	Arl8b, Rcc1, Ska2, Smc4, Top3b
Ictidomys_tridecemlineatus	negative regulation of response to DNA damage stimulus	5/1271	50/14357	0.8007187056336686	0.9864653646207893	TEs	Smchd1, Thoc1, Thoc5, Tpt1, Triap1
Ictidomys_tridecemlineatus	negative regulation of cellular protein catabolic process	5/1271	50/14357	0.8007187056336686	0.9864653646207893	TEs	N4bp1, Ogt, Styx, Usp8, Usp9x
Ictidomys_tridecemlineatus	negative regulation of chromosome organization	5/1271	50/14357	0.8007187056336686	0.9864653646207893	TEs	Apc, Atm, Atrx, Gnl3l, Tet1
Ictidomys_tridecemlineatus	positive regulation of mononuclear cell migration	5/1271	50/14357	0.8007187056336686	0.9864653646207893	TEs	Cd99l2, Cx3cr1, Cxcl13, Rhoa, Wnk1
Ictidomys_tridecemlineatus	regulation of dendrite development	5/1271	50/14357	0.8007187056336686	0.9864653646207893	TEs	Bhlhb9, Crkl, Mark1, Ptprd, Rab21
Ictidomys_tridecemlineatus	positive regulation of exocytosis	5/1271	50/14357	0.8007187056336686	0.9864653646207893	TEs	Pdcd6ip, Rab5a, Scamp5, Syt10, Vps4a
Ictidomys_tridecemlineatus	regulation of DNA-templated transcription, initiation	5/1271	51/14357	0.8029085122661499	0.9869962262826525	TEs	Med1, Med14, Med4, Taf12, Taf4b
Ictidomys_tridecemlineatus	response to interferon-gamma	5/1271	51/14357	0.8029085122661499	0.9869962262826525	TEs	Cited1, Kif5b, Pde12, Syncrip, Was
Ictidomys_tridecemlineatus	microtubule-based movement	19/1271	203/14357	0.8029542022860243	0.9869962262826525	TEs	Arl8b, Bicd2, Cln3, Dync1li2, Dync2h1, Dynlrb1, Hdac6, Kif20a, Kif24, Kif3b, Kif3c, Kif5b, LOC101973055, Mgarp, Rab21, Slc9b2, Spast, Tex43, Uchl1
Ictidomys_tridecemlineatus	positive regulation of DNA biosynthetic process	5/1271	52/14357	0.805394084001458	0.9869962262826525	TEs	Atm, Hsp90aa1, Mapk1, Mapkapk5, Nvl
Ictidomys_tridecemlineatus	negative regulation of ion transmembrane transport	5/1271	52/14357	0.805394084001458	0.9869962262826525	TEs	Actn2, Bin1, Clic2, Commd1, Ubqln1
Ictidomys_tridecemlineatus	phosphatidylinositol-mediated signaling	5/1271	52/14357	0.805394084001458	0.9869962262826525	TEs	Ogt, Pi4ka, Pi4kb, Pik3c2a, Pik3cb
Ictidomys_tridecemlineatus	ion transmembrane transport	19/1271	207/14357	0.8058571574597491	0.9869962262826525	TEs	Abcb7, Atp6ap2, Atp6v1a, Atp7a, Cln3, Htr2c, Sdhc, Slc12a6, Slc1a4, Slc1a6, Slc25a12, Slc25a3, Slc25a38, Slc25a5, Slc30a6, Slc38a5, Slc7a3, Stoml2, Wnk1
Ictidomys_tridecemlineatus	positive regulation of reproductive process	5/1271	53/14357	0.8081512637399273	0.9869962262826525	TEs	Dazl, Prss37, Syde1, Ube2b, Ythdc2
Ictidomys_tridecemlineatus	cellular response to ionizing radiation	5/1271	53/14357	0.8081512637399273	0.9869962262826525	TEs	Atm, Brcc3, Nipbl, Rhno1, Spidr
Ictidomys_tridecemlineatus	regulation of phosphatase activity	5/1271	54/14357	0.8111561428556787	0.9869962262826525	TEs	Agtr2, Chp1, Ppp1r11, Rock1, Uri1
Ictidomys_tridecemlineatus	iron ion homeostasis	5/1271	54/14357	0.8111561428556787	0.9869962262826525	TEs	Abcb7, Atp6v1a, B2m, Ccdc115, Sod2
Ictidomys_tridecemlineatus	response to steroid hormone	5/1271	54/14357	0.8111561428556787	0.9869962262826525	TEs	Abhd2, Gpr83, LOC101976546, Sox30, Uri1
Ictidomys_tridecemlineatus	regulation of stem cell differentiation	5/1271	55/14357	0.8143852054959868	0.9869962262826525	TEs	Kdm3a, Prkdc, Pus7, Sp7, Ythdf2
Ictidomys_tridecemlineatus	negative regulation of metabolic process	142/1271	1578/14357	0.8144163961383142	0.9869962262826525	TEs	Abcd2, Acmsd, Acp5, Actrt1, Ago4, Apc, Atm, Atxn1l, Bag2, Barx2, Bin1, Btk, Cdx4, Cenpv, Chordc1, Chp1, Cited1, Cln3, Cnot10, Crkl, Crtap, Crym, Dbi, Dffa, Dnajc10, Dnd1, Dusp16, Eif4ebp1, Eif4enif1, Ep300, Erbin, Erp29, Etfbkmt, Fnip1, Gata1, Gga3, Glg1, Gnl3l, Gpd1l, Gpx1, Hcar1, Hdac6, Hnrnpk, Igbp1, Igf2bp2, Il13ra2, Il33, Ilf3, Inppl1, Iqgap1, Kat2b, Khdrbs1, Klf10, LOC101968521, Larp7, Ldb1, Lrig2, Lrp6, Lsm14a, Lyn, Maged1, Mark1, Mcl1, Mecp2, Med1, Mospd1, Msh6, Mtdh, Myoz1, N4bp1, Ncor1, Ndn, Nipbl, Nkap, Nlrp6, Nono, Ocln, Ogt, Ovol2, Pak2, Parp1, Parp14, Patl2, Pde12, Pds5a, Phax, Phf6, Pik3cb, Ppm1b, Ppm1e, Ppp1r11, Prkdc, Pus7, Rad17, Rhoa, Rnf2, Rock1, Sesn2, Sfn, Slc22a13, Slc37a4, Smchd1, Smg8, Snta1, Snx12, Spink2, Sqstm1, Srsf9, Stk38, Styx, Suz12, Syncrip, Syt11, Taf9b, Tceal7, Tet1, Thoc1, Tia1, Timp1, Triap1, Trim37, Trim71, Tspyl2, Twsg1, Ube2b, Ubqln2, Uchl1, Upf3b, Uri1, Usp4, Usp8, Usp9x, Uxt, Vbp1, Wwtr1, Xiap, Xrn1, Ythdf2, Ythdf3, Zbtb33, Zmym5, Znf133
Ictidomys_tridecemlineatus	phospholipid metabolic process	21/1271	230/14357	0.8156089005871854	0.9869962262826525	TEs	Abhd3, Cln3, Dbi, Gdpd1, Hexb, Idi1, Inppl1, LOC101962300, Lpcat3, Lpcat4, Mecp2, Mtmr1, Napepld, Pi4ka, Pi4kb, Pigl, Pigo, Pisd, Pla2g2a, Sgpp1, Sptlc1
Ictidomys_tridecemlineatus	peptide metabolic process	22/1271	237/14357	0.8172346129210466	0.9869962262826525	TEs	Atp6ap2, Eif4enif1, Ftsj1, Gatc, Ggt5, Ggt7, Gpx1, Gsr, Ide, LOC101958106, LOC101958882, LOC101963741, LOC101964037, Mmachc, Mrpl15, Psen2, Rpl22l1, Rpl35a, Rpl39, Rpl6, Rps17, Sod2
Ictidomys_tridecemlineatus	gonad development	6/1271	61/14357	0.8195668409929744	0.9869962262826525	TEs	Ago4, Bcl2l1, Crkl, Gata1, Srd5a2, Wnt2b
Ictidomys_tridecemlineatus	epidermal cell differentiation	6/1271	61/14357	0.8195668409929744	0.9869962262826525	TEs	Adam9, Fa2h, Med1, Nfkbiz, Ovol2, Sav1
Ictidomys_tridecemlineatus	hemopoiesis	6/1271	61/14357	0.8195668409929744	0.9869962262826525	TEs	Ebp, Med1, Ogt, Slc37a4, Sod2, Twsg1
Ictidomys_tridecemlineatus	positive regulation of ubiquitin-dependent protein catabolic process	6/1271	61/14357	0.8195668409929744	0.9869962262826525	TEs	Il33, Rnf180, Ubqln1, Ubqln2, Vcp, Zyg11b
Ictidomys_tridecemlineatus	negative regulation of response to biotic stimulus	6/1271	64/14357	0.824912767731768	0.990112344633099	TEs	Parp1, Parp14, Ppm1b, Ythdf2, Ythdf3, Zdhhc18
Ictidomys_tridecemlineatus	stem cell proliferation	6/1271	64/14357	0.824912767731768	0.990112344633099	TEs	Cdkn2c, Nkap, Sfn, Trim71, Wnt2b, Ythdf2
Ictidomys_tridecemlineatus	positive regulation of endocytosis	6/1271	65/14357	0.8271228464291533	0.990112344633099	TEs	Appl1, B2m, Cln3, Hnrnpk, Mib1, Rab21
Ictidomys_tridecemlineatus	negative regulation of small molecule metabolic process	6/1271	65/14357	0.8271228464291533	0.990112344633099	TEs	Acmsd, Ep300, Etfbkmt, Ncor1, Parp1, Slc22a13
Ictidomys_tridecemlineatus	signal transduction by p53 class mediator	6/1271	65/14357	0.8271228464291533	0.990112344633099	TEs	Atrx, Cdip1, Ep300, Ppm1d, Sesn2, Triap1
Ictidomys_tridecemlineatus	positive regulation of JNK cascade	6/1271	65/14357	0.8271228464291533	0.990112344633099	TEs	Cd27, Ltbr, Nox1, Rb1cc1, Xiap, Znf622
Ictidomys_tridecemlineatus	small molecule biosynthetic process	24/1271	264/14357	0.8274618881255227	0.990112344633099	TEs	Adk, Akr1d1, Coq5, Ebp, Elovl3, Elovl7, Fa2h, Gch1, Ggt5, Gpi, Hsd17b10, Idi1, Kat2b, Kdm3a, Mtap, Nanp, Olah, Pgk1, Prps1, Rgn, Slc37a4, Spr, Sptlc1, Srd5a2
Ictidomys_tridecemlineatus	protein alkylation	6/1271	66/14357	0.8295214393019203	0.990112344633099	TEs	Etfbkmt, Kmt5b, Mecp2, Nfkbiz, Snrpb, Suz12
Ictidomys_tridecemlineatus	protein methylation	6/1271	66/14357	0.8295214393019203	0.990112344633099	TEs	Etfbkmt, Kmt5b, Mecp2, Nfkbiz, Snrpb, Suz12
Ictidomys_tridecemlineatus	DNA damage checkpoint signaling	6/1271	66/14357	0.8295214393019203	0.990112344633099	TEs	Atm, Brcc3, Prkdc, Rad17, Rfwd3, Rhno1
Ictidomys_tridecemlineatus	mitotic cell cycle phase transition	7/1271	73/14357	0.8350628134605635	0.9904819487625799	TEs	Ccnb1, Cdc27, Kat14, Ppm1d, Rcc1, Spast, Trim71
Ictidomys_tridecemlineatus	regulation of actin filament bundle assembly	7/1271	73/14357	0.8350628134605635	0.9904819487625799	TEs	F11r, Pak1, Pak2, Ppm1e, Rhoa, Tjp1, Was
Ictidomys_tridecemlineatus	regulation of DNA-binding transcription factor activity	27/1271	297/14357	0.8367106858869497	0.9909475600398902	TEs	Aim2, Bhlhe40, Carf, Chp1, Commd1, Commd6, Ep300, Erbin, Lrp6, Mavs, Mbtps2, Mid2, Mtdh, Ndn, Ndp, Nlrc4, Pim1, Rnf2, Rnf25, Rwdd3, Sav1, Smarca4, Taf12, Tceal7, Trim37, Trim62, Zc4h2
Ictidomys_tridecemlineatus	blood vessel diameter maintenance	7/1271	75/14357	0.837928676607034	0.9909475600398902	TEs	Adrb3, Agtr2, Gpx1, Rhoa, Rock1, Snta1, Sod2
Ictidomys_tridecemlineatus	positive regulation of lymphocyte differentiation	7/1271	75/14357	0.837928676607034	0.9909475600398902	TEs	Atp11c, Cd27, Nfkbiz, Nkap, Prkdc, Rhoa, Xbp1
Ictidomys_tridecemlineatus	glucose metabolic process	7/1271	75/14357	0.837928676607034	0.9909475600398902	TEs	Eno1, Gpi, Inppl1, Kat2b, Pdha1, Pgk1, Slc37a4
Ictidomys_tridecemlineatus	regulation of tube diameter	7/1271	75/14357	0.837928676607034	0.9909475600398902	TEs	Adrb3, Agtr2, Gpx1, Rhoa, Rock1, Snta1, Sod2
Ictidomys_tridecemlineatus	negative regulation of catalytic activity	28/1271	307/14357	0.8390336894376462	0.9914019575409232	TEs	Apc, Bag2, Bin1, Chordc1, Chp1, Cln3, Dusp16, Etfbkmt, F11r, Fnip1, Gpx1, Lrp6, Lyn, Pak2, Pik3cb, Ppm1e, Ppp1r11, Rock1, Sfn, Spink2, Stk38, Timp1, Triap1, Uchl1, Uri1, Wnk1, Wwtr1, Xiap
Ictidomys_tridecemlineatus	regulation of tube size	7/1271	76/14357	0.8396224381718506	0.9914019575409232	TEs	Adrb3, Agtr2, Gpx1, Rhoa, Rock1, Snta1, Sod2
Ictidomys_tridecemlineatus	multicellular organism growth	7/1271	76/14357	0.8396224381718506	0.9914019575409232	TEs	Atm, Atrx, Ep300, Kdm6a, Rmi1, Wwtr1, Xrcc2
Ictidomys_tridecemlineatus	defense response to other organism	29/1271	315/14357	0.8407592092688669	0.9917509832196039	TEs	Acp5, Arl8b, C1r, Cfp, Clpb, Cx3cr1, Cxcl13, Ddx56, Hmgb3, Il17rc, Il33, Ilf3, Jagn1, Kif5b, LOC101968765, LOC101969049, LOC101975998, Lsm14a, Mavs, Mid2, Nfkbiz, Nlrc4, Nlrp6, Parp1, Pla2g2a, Prdx1, Rnf135, Senp7, Trim62
Ictidomys_tridecemlineatus	localization within membrane	29/1271	319/14357	0.8421099616051515	0.9922220843512076	TEs	Actn2, Atp13a1, Chm, Chrdl1, Cln3, Commd1, Dennd4c, F11r, Fcho2, Frmpd1, Gga3, Golga7, Hsp90aa1, Itgal, Lrp6, Mmgt1, Mrap2, Pex5, Pip5k1a, Rabep1, Reep2, Rilpl1, Rock1, Sec23a, Timm9, Tspan33, Wdr83os, Wnk3, Zdhhc15
Ictidomys_tridecemlineatus	regulation of cellular ketone metabolic process	8/1271	84/14357	0.8461815577401988	0.993494364313287	TEs	Abcd2, Cln3, Etfbkmt, Gk, Ncor1, Pank2, Scap, Slc22a13
Ictidomys_tridecemlineatus	neuron death	8/1271	85/14357	0.8472218032205248	0.993494364313287	TEs	Agtr2, Atm, Gpx1, LOC101973055, Rhoa, Rock1, Trpc5, Xiap
Ictidomys_tridecemlineatus	protein-DNA complex subunit organization	8/1271	86/14357	0.8484142311059291	0.993494364313287	TEs	Atrx, Cabin1, Cenpi, Nap1l2, Nfkbiz, Smarca4, Taf12, Tspyl2
Ictidomys_tridecemlineatus	regulation of protein localization to plasma membrane	8/1271	86/14357	0.8484142311059291	0.993494364313287	TEs	Appl1, Cln3, Kif5b, Lypla1, Mrap2, Sqstm1, Vps4a, Wnk3
Ictidomys_tridecemlineatus	response to organonitrogen compound	32/1271	352/14357	0.849290225465985	0.993494364313287	TEs	Akap9, Atf1, C2cd5, Cited1, Dennd4c, Dnajc10, Erbin, Inppl1, Kat2b, LOC101973055, Lamtor1, Mapk1, Ndufs4, Nfkbiz, Ogt, Parp1, Prkdc, Rnf103, Rock1, Rragb, Scap, Sesn2, Spidr, Ssh1, Syap1, Ube4b, Ubqln1, Ubqln2, Ubr1, Ubxn8, Vcp, Zbed3
Ictidomys_tridecemlineatus	immune response-activating signal transduction	8/1271	87/14357	0.8497514011347753	0.993494364313287	TEs	Btk, Crkl, Khdrbs1, Lyn, Mapk1, Nfkbiz, Stoml2, Wnk1
Ictidomys_tridecemlineatus	immune response-activating cell surface receptor signaling pathway	8/1271	87/14357	0.8497514011347753	0.993494364313287	TEs	Btk, Crkl, Khdrbs1, Lyn, Mapk1, Nfkbiz, Stoml2, Wnk1
Ictidomys_tridecemlineatus	regulation of macroautophagy	8/1271	88/14357	0.8512257188420687	0.993494364313287	TEs	Cln3, Hdac6, Mtmr8, Sesn2, Sptlc1, Tbc1d25, Ubqln2, Wdr45
Ictidomys_tridecemlineatus	blood vessel development	8/1271	89/14357	0.8528294769534144	0.993494364313287	TEs	Cdx4, Crkl, Dync2h1, Hs6st1, Mapk1, Mib1, Ovol2, Prop1
Ictidomys_tridecemlineatus	positive regulation of I-kappaB kinase/NF-kappaB signaling	9/1271	95/14357	0.8553165438249186	0.993494364313287	TEs	Casp10, Casp8, Cflar, Ltbr, Mid2, Mtdh, Rhoa, Tab3, Trim62
Ictidomys_tridecemlineatus	regulation of mRNA catabolic process	9/1271	95/14357	0.8553165438249186	0.993494364313287	TEs	Dnd1, Eif4enif1, Igf2bp2, Pde12, Rock1, Syncrip, Trim71, Ythdf2, Ythdf3
Ictidomys_tridecemlineatus	maintenance of cell number	9/1271	96/14357	0.8561410298068699	0.993494364313287	TEs	Eif4enif1, Klf10, Ldb1, Med14, Med15, Nipbl, Nkap, Raf1, Smc1a
Ictidomys_tridecemlineatus	regulation of RNA splicing	9/1271	97/14357	0.8570957228574834	0.9936242450825692	TEs	Esrp1, Hnrnpk, Khdrbs1, LOC101965836, Larp7, Srsf3, Srsf9, Tia1, Tra2b
Ictidomys_tridecemlineatus	regulation of viral process	9/1271	99/14357	0.8593736116551519	0.9955569538892213	TEs	Ilf3, Larp7, Mavs, Mid2, N4bp1, Pde12, Trim62, Ubp1, Vps4a
Ictidomys_tridecemlineatus	positive regulation of Wnt signaling pathway	9/1271	100/14357	0.8606853881770946	0.9955569538892213	TEs	Amer1, Atp6ap2, Smarca4, Ube2b, Usp34, Usp8, Vcp, Wnk1, Xiap
Ictidomys_tridecemlineatus	positive regulation of response to DNA damage stimulus	10/1271	107/14357	0.8636598951778409	0.9957665030050363	TEs	Atm, Brcc3, Ccdc117, Kmt5b, Parp1, Prkdc, Smchd1, Spidr, Spire1, Was
Ictidomys_tridecemlineatus	B cell activation	10/1271	107/14357	0.8636598951778409	0.9957665030050363	TEs	Atp11c, Cd70, Dock11, Ep300, Fnip1, Gon4l, Itm2a, Msh6, Nfkbiz, Prkdc
Ictidomys_tridecemlineatus	response to other organism	41/1271	453/14357	0.8664582782780088	0.9976116309470433	TEs	Abcd2, Acp5, Arl8b, C1r, Cfp, Clpb, Cx3cr1, Cxcl13, Ddx56, Eno1, Gpx1, Hmgb3, Hsp90aa1, Il17rc, Il33, Ilf3, Jagn1, Kif5b, LOC101968765, LOC101969049, LOC101975998, Lsm14a, Mavs, Mecp2, Mid2, Nfkbiz, Nlrc4, Nlrp6, Parp1, Pla2g2a, Ppm1d, Prdx1, Rnf135, Senp7, Thrsp, Tmem255a, Tomm70, Tpt1, Trim62, Upk1b, Uri1
Ictidomys_tridecemlineatus	carboxylic acid transport	10/1271	111/14357	0.8674057496711864	0.9978626353741177	TEs	Abcc10, Cln3, Pla2g2a, Slc1a4, Slc1a6, Slc25a12, Slc25a38, Slc38a5, Slc51a, Slc7a3
Ictidomys_tridecemlineatus	regulation of cysteine-type endopeptidase activity	12/1271	129/14357	0.8757234640444358	1.0	TEs	Aim2, Casp8, Cyfip2, Fnip1, Gpx1, Nlrc4, Nlrp6, Pak2, Sfn, Triap1, Vcp, Xiap
Ictidomys_tridecemlineatus	hematopoietic or lymphoid organ development	12/1271	131/14357	0.8768793486060126	1.0	TEs	Atm, Crkl, Ebp, Ltbr, Mapk1, Med1, Nfkbiz, Ogt, Raf1, Slc37a4, Sod2, Twsg1
Ictidomys_tridecemlineatus	response to endoplasmic reticulum stress	12/1271	131/14357	0.8768793486060126	1.0	TEs	Anks4b, Dnajc10, Hspa5, Mbtps2, Rnf103, Scamp5, Srpx, Ube4b, Ubqln1, Ubqln2, Ubxn8, Vcp
Ictidomys_tridecemlineatus	regulation of protein localization to membrane	12/1271	132/14357	0.8775827333327375	1.0	TEs	Appl1, C2cd5, Cln3, Crkl, Dag1, Kif5b, Lypla1, Mrap2, Ogt, Sqstm1, Vps4a, Wnk3
Ictidomys_tridecemlineatus	regulation of I-kappaB kinase/NF-kappaB signaling	12/1271	134/14357	0.8792264866363356	1.0	TEs	Casp10, Casp8, Cflar, Ltbr, Mid2, Mtdh, Nlrp6, Ppm1b, Rhoa, Sqstm1, Tab3, Trim62
Ictidomys_tridecemlineatus	regulation of stress-activated protein kinase signaling cascade	12/1271	134/14357	0.8792264866363356	1.0	TEs	Cd27, Dusp16, Ltbr, Lyn, Mapk1, Ncor1, Nox1, Prdx1, Rb1cc1, Scimp, Xiap, Znf622
Ictidomys_tridecemlineatus	regulation of myeloid cell differentiation	13/1271	143/14357	0.8822437794013592	1.0	TEs	B2m, Casp8, Gata1, Hmgb3, Klf10, Ldb1, Lyn, Med1, Prkdc, Slc9b2, Smap1, Tcta, Tfe3
Ictidomys_tridecemlineatus	cilium assembly	14/1271	156/14357	0.887639465473508	1.0	TEs	Atmin, Bbs9, Dync2h1, Fam161a, Ift172, Iqcb1, Kif24, Kif3b, Ptpdc1, Rab23, Snap29, Tmem237, Ttbk2, Wwtr1
Ictidomys_tridecemlineatus	negative regulation of cell cycle process	14/1271	157/14357	0.8883478782083558	1.0	TEs	Apc, Atm, Atrx, Brcc3, Crlf3, Hormad1, Kat2b, Nme6, Prkdc, Rad17, Rfwd3, Rhno1, Trim37, Vps4a
Ictidomys_tridecemlineatus	cation transmembrane transport	15/1271	165/14357	0.8901625633004733	1.0	TEs	Abcb7, Atp6ap2, Atp6v1a, Atp7a, Cln3, Htr2c, Sdhc, Slc12a6, Slc1a4, Slc25a38, Slc30a6, Slc38a5, Slc7a3, Stoml2, Wnk1
Ictidomys_tridecemlineatus	fatty acid metabolic process	15/1271	165/14357	0.8901625633004733	1.0	TEs	Abcd2, Acadl, Crot, Cryl1, Elovl3, Elovl7, Fa2h, Ggt5, Gpx1, Hsd17b10, Ilvbl, LOC101972885, Olah, Pex5, Sesn2
Ictidomys_tridecemlineatus	peptidyl-lysine modification	15/1271	166/14357	0.8906704099160789	1.0	TEs	Ep300, Etfbkmt, Hdac6, Jade3, Kat14, Kat2b, Kmt5b, Ldb1, Mecp2, Nap1l2, Nfkbiz, Ogt, Rnf113a, Senp7, Taf12
Ictidomys_tridecemlineatus	negative regulation of cellular biosynthetic process	65/1271	726/14357	0.8934173239355423	1.0	TEs	Acmsd, Acp5, Actrt1, Ago4, Atxn1l, Barx2, Bin1, Cdx4, Cited1, Crym, Dbi, Dnd1, Eif4ebp1, Eif4enif1, Ep300, Fnip1, Gata1, Gnl3l, Hnrnpk, Igf2bp2, Il33, Ilf3, Khdrbs1, Klf10, LOC101968521, Larp7, Ldb1, Lsm14a, Maged1, Mecp2, Med1, Mospd1, Mtdh, Myoz1, Ncor1, Ndn, Nipbl, Nkap, Nono, Parp1, Pde12, Pds5a, Phf6, Pus7, Rad17, Rnf2, Rock1, Sesn2, Sqstm1, Suz12, Syncrip, Taf9b, Tceal7, Tia1, Trim37, Trim71, Tspyl2, Uri1, Uxt, Wwtr1, Ythdf2, Ythdf3, Zbtb33, Zmym5, Znf133
Ictidomys_tridecemlineatus	negative regulation of biosynthetic process	67/1271	747/14357	0.8947498898869142	1.0	TEs	Abcd2, Acmsd, Acp5, Actrt1, Ago4, Atxn1l, Barx2, Bin1, Cdx4, Cited1, Crym, Dbi, Dnd1, Eif4ebp1, Eif4enif1, Ep300, Fnip1, Gata1, Gnl3l, Hnrnpk, Igf2bp2, Il33, Ilf3, Khdrbs1, Klf10, LOC101968521, Larp7, Ldb1, Lsm14a, Maged1, Mecp2, Med1, Mospd1, Mtdh, Myoz1, Ncor1, Ndn, Nipbl, Nkap, Nono, Parp1, Pde12, Pds5a, Phf6, Pus7, Rad17, Rhoa, Rnf2, Rock1, Sesn2, Sqstm1, Suz12, Syncrip, Taf9b, Tceal7, Tia1, Trim37, Trim71, Tspyl2, Uri1, Uxt, Wwtr1, Ythdf2, Ythdf3, Zbtb33, Zmym5, Znf133
Ictidomys_tridecemlineatus	regulation of GTPase activity	17/1271	187/14357	0.8966715829343039	1.0	TEs	Adap2, Ccdc125, Ccpg1, Crkl, Dock11, Dock7, F11r, Fgd1, Iqgap1, Pip5k1a, Pkp4, Plxnb1, Rgs7, Rp2, Tbc1d10b, Trappc6b, Wnk1
Ictidomys_tridecemlineatus	regulation of chromosome organization	21/1271	231/14357	0.9068306408258796	1.0	TEs	Anapc15, Apc, Atm, Atrx, Ccnb1, Cdc23, Cdc27, Cenpv, Fam47e, Gnl3l, Kat2b, Mapk1, Mapkapk5, Mecp2, Nap1l2, Ndc80, Nipbl, Ogt, Slx1a, Smc4, Tet1
Ictidomys_tridecemlineatus	transmembrane transport	27/1271	303/14357	0.9187571121980038	1.0	TEs	Abcb7, Atp6ap2, Atp6v1a, Atp7a, C2cd5, Cln3, Hspa5, Htr2c, Sdhc, Sesn2, Slc12a6, Slc15a2, Slc16a2, Slc1a4, Slc1a6, Slc25a12, Slc25a16, Slc25a3, Slc25a38, Slc25a43, Slc25a5, Slc30a6, Slc38a5, Slc7a3, Stoml2, Trim37, Wnk1
Ictidomys_tridecemlineatus	apoptotic process	28/1271	314/14357	0.920117671172193	1.0	TEs	Agtr2, Atm, Bcl2l1, Birc6, Bnipl, Casp8, Cflar, Crkl, Cyfip2, Dap3, Dffa, Fnip1, Gata1, Gpx1, LOC101959922, LOC101973055, Mcl1, Nfkbiz, Ogt, Parp1, Prop1, Rhoa, Rock1, Sav1, Thoc1, Trpc5, Ube2b, Xiap
Ictidomys_tridecemlineatus	primary metabolic process	401/1271	4511/14357	0.924371293941784	1.0	TEs	Aak1, Abcd2, Abhd2, Abhd3, Acadl, Adam19, Adam9, Adk, Adss, Agbl2, Ago4, Akr1d1, Alg13, Alg8, Amhr2, Anapc16, Appbp2, Araf, Arih1, Asb14, Asgr2, Atm, Atp23, Atp6ap2, Atrx, Atxn1l, Awat2, B2m, B3gnt2, B4galt7, Bag2, Barx2, Bola2b, Brcc3, Brix1, C1galt1c1, C1r, C1s, Cask, Casp10, Casp8, Ccdc115, Ccnb1, Cdc23, Cdc27, Cdk19, Cdk7, Cdkl3, Cers2, Cflar, Chm, Chst7, Cln3, Commd1, Cpeb1, Cpsf7, Crkl, Crot, Crtap, Cryl1, Cstf2, Ctdspl2, Ctsk, Ctsv, Cttnbp2nl, Cul4b, Cyfip2, Dag1, Dbi, Dcaf12, Dcaf17, Dffa, Dnajc10, Dusp16, Dusp21, Dync2h1, Ebp, Edem2, Eif4enif1, Eloc, Elovl3, Elovl7, Eno1, Ep300, Etaa1, Etfbkmt, Exd1, Fa2h, Fancg, Ftsj1, Gata1, Gatc, Gdpd1, Gdpd2, Gdpd4, Gga3, Ggps1, Ggt5, Gk, Gk5, Glb1, Glg1, Gls2, Glyctk, Gnpnat1, Golga7, Got1l1, Got2, Gpbp1, Gpcpd1, Gpd1l, Gpi, Gpx1, Gucy2d, Hdac6, Hectd3, Herc2, Hexb, Hormad1, Hpdl, Hs6st1, Hsd17b10, Hsp90aa1, Hspa5, Huwe1, Ide, Idi1, Idnk, Ift172, Ilf3, Ilvbl, Imp4, Inppl1, Ints4, Ints8, Jade3, Kat14, Kat2b, Kcmf1, Kdm3a, Kmt5b, LOC101955597, LOC101958106, LOC101958451, LOC101958661, LOC101958882, LOC101962300, LOC101965836, LOC101967492, LOC101972531, LOC101972885, LOC101976546, LOC101977326, LOC101977635, LOC101977883, LOC101978189, LOC106145000, Larp7, Lct, Ldb1, Lpcat3, Lpcat4, Lrig2, Lyn, Lypla1, Magt1, Man2b1, Man2c1, Map3k1, Mapk1, Mapkapk5, Mark1, Mast2, Mbtps2, Mcee, Mcm4, Mcm6, Mecp2, Med1, Med4, Melk, Mfap1, Mgat4b, Mib1, Mindy2, Mkrn3, Mphosph10, Mrpl15, Mrps36, Msh6, Mtap, Mtmr1, Mtmr8, Mutyh, Naa25, Naa35, Nap1l2, Napepld, Ncoa6, Ndn, Nfkbiz, Nlrc4, Nlrp6, Nme6, Nmnat1, Nop10, Nt5c, Nt5c3a, Nup155, Nvl, Ogdh, Ogt, Olah, Pak1, Pak2, Pank2, Pank3, Papss1, Parp1, Parp4, Patl2, Pcca, Pclaf, Pdcd6ip, Pde12, Pde8a, Pdha1, Pex5, Pgk1, Phka1, Pi4ka, Pi4kb, Pigl, Pigo, Pim1, Pin4, Pisd, Pla2g2a, Pnn, Polr2d, Porcn, Ppcdc, Ppia, Ppig, Ppm1b, Ppm1d, Ppm1e, Ppm1k, Ppm1l, Ppp1r11, Ppp6c, Prep, Prim1, Prim2, Prkacb, Prkdc, Proc, Prpf40b, Prpf4b, Prps1, Prss37, Prss54, Psen2, Psma8, Psmb4, Psmd4, Psme4, Ptpdc1, Ptpn4, Ptprd, Pus7, Pxk, Qprt, Rab23, Rad17, Raf1, Rb1cc1, Rfwd3, Rgn, Rhno1, Rmi1, Rnf103, Rnf113a, Rnf135, Rnf138, Rnf180, Rnf2, Rnft1, Rock1, Rp9, Rpl22l1, Rpl35a, Rpl39, Rpl6, Rpl7l1, Rpp25, Rpp40, Rps17, Scap, Sdhc, Senp7, Sesn2, Sgpp1, Sh3bgrl, Si, Slc16a2, Slc37a4, Slx1a, Smarcad1, Smchd1, Smg8, Snrpb, Snrpe, Snu13, Soat1, Spidr, Spsb4, Sptlc1, Sqstm1, Srd5a2, Srsf3, Ssh1, St8sia1, Stk31, Stk38, Stoml2, Stradb, Styx, Sucla2, Suz12, Taf1, Taf12, Taf4b, Taf7l, Taf9, Taf9b, Tcea1, Tefm, Tek, Tet1, Tgm6, Th, Thoc1, Thoc2, Toe1, Top3b, Tra2b, Trim37, Trim62, Trim71, Trip12, Trmt10c, Tspan33, Tsr2, Ttbk2, Uba7, Ubap1, Ube2a, Ube2b, Ube2d3, Ube2d4, Ube2k, Ube4b, Ublcp1, Ubqln1, Ubqln2, Ubr1, Ubxn8, Uchl1, Uggt1, Upf3b, Usp12, Usp24, Usp28, Usp33, Usp34, Usp35, Usp4, Usp42, Usp8, Usp9x, Utp20, Vcp, Virma, Vps4a, Wnk1, Wnk3, Wwtr1, Xrcc2, Xrn1, Ydjc, Ythdf2, Zbtb8os, Zc4h2, Zcrb1, Zdhhc15, Zdhhc18, Zdhhc20, Zfyve26, Zmat2, Zyg11b
Ictidomys_tridecemlineatus	response to external biotic stimulus	48/1271	540/14357	0.938527800796102	1.0	TEs	Abcd2, Acp5, Adam9, Arl8b, B2m, C1r, Cfp, Cited1, Clpb, Cx3cr1, Cxcl13, Ddx56, Eno1, Erbin, Gpx1, Hmgb3, Hsp90aa1, Il17rc, Il33, Ilf3, Jagn1, Kif5b, LOC101968765, LOC101969049, LOC101975998, Lsm14a, Mavs, Mecp2, Mid2, Nfkbiz, Nlrc4, Nlrp6, Parp1, Pla2g2a, Ppm1d, Prdx1, Rhoa, Rnf135, Scimp, Senp7, Thrsp, Tmem255a, Tomm70, Tpt1, Trim62, Upk1b, Uri1, Xbp1
Ictidomys_tridecemlineatus	response to biotic stimulus	50/1271	563/14357	0.939764697253631	1.0	TEs	Abcd2, Acp5, Adam9, Arl8b, B2m, C1r, Cfp, Cited1, Clpb, Cx3cr1, Cxcl13, Ddx56, Eno1, Erbin, Gpx1, Hmgb3, Hsp90aa1, Hspa5, Il17rc, Il33, Ilf3, Jagn1, Kif5b, LOC101968765, LOC101969049, LOC101975998, Lsm14a, Mavs, Mecp2, Mid2, Nfkbiz, Nlrc4, Nlrp6, Parp1, Pla2g2a, Ppm1d, Prdx1, Rhoa, Rnf135, Scimp, Senp7, Smc1a, Thrsp, Tmem255a, Tomm70, Tpt1, Trim62, Upk1b, Uri1, Xbp1
Ictidomys_tridecemlineatus	cellular protein localization	56/1271	628/14357	0.9427220586920204	1.0	TEs	Actn2, Appl1, Atp13a1, Atrx, Bbs9, Bicd2, Cep68, Chm, Chrdl1, Cln3, Dennd4c, Dync2h1, Eif4enif1, F11r, Fam47e, Fcho2, Frmpd1, Gcc2, Gga3, Golga7, Hikeshi, Hsp90aa1, Il33, Itgal, Kpna3, Lrig2, Lrp6, Maged1, Mavs, Med1, Mid2, Mmgt1, Mrap2, Nipbl, Nup155, Nxt2, Pex5, Pip5k1a, Rabep1, Reep2, Rilpl1, Rock1, Sec23a, Sqstm1, Tia1, Timm9, Tnpo1, Tnpo3, Trim37, Tspan33, Usp4, Vps4a, Wdr83os, Wnk3, Xpo1, Zdhhc15
Ictidomys_tridecemlineatus	cellular macromolecule localization	56/1271	630/14357	0.942873073030786	1.0	TEs	Actn2, Appl1, Atp13a1, Atrx, Bbs9, Bicd2, Cep68, Chm, Chrdl1, Cln3, Dennd4c, Dync2h1, Eif4enif1, F11r, Fam47e, Fcho2, Frmpd1, Gcc2, Gga3, Golga7, Hikeshi, Hsp90aa1, Il33, Itgal, Kpna3, Lrig2, Lrp6, Maged1, Mavs, Med1, Mid2, Mmgt1, Mrap2, Nipbl, Nup155, Nxt2, Pex5, Pip5k1a, Rabep1, Reep2, Rilpl1, Rock1, Sec23a, Sqstm1, Tia1, Timm9, Tnpo1, Tnpo3, Trim37, Tspan33, Usp4, Vps4a, Wdr83os, Wnk3, Xpo1, Zdhhc15
Ictidomys_tridecemlineatus	protein transport	56/1271	631/14357	0.9429620210081506	1.0	TEs	Appbp2, Appl1, Arf4, Arhgap1, Arl8b, C2cd5, Chm, Ctdspl2, Dusp16, Eif4enif1, Erbin, Erp29, Gcc2, Gga3, Golga7, Hdac6, Hikeshi, Hsp90aa1, Hspa5, Il33, Kif3b, Kpna3, LOC101973055, Med1, Nup155, Nup62cl, Nup85, Nxt2, Pex5, Phax, Rab11fip1, Rab21, Rabep1, Raf1, Reep2, Rilpl1, Scamp5, Sec23a, Sec24a, Selenbp1, Snx8, Spire1, Sqstm1, Stradb, Stx12, Styx, Synj2bp, Timm8a, Timm9, Tnpo1, Tnpo3, Trim37, Vcp, Vps4a, Xpo1, Zdhhc15
Ictidomys_tridecemlineatus	regulation of response to stress	77/1271	865/14357	0.9507636880590278	1.0	TEs	Acp5, Aim2, Atm, B2m, Brcc3, Cask, Ccdc117, Cd27, Chordc1, Cln3, Dusp16, Eno1, Erp29, Etaa1, Ggt7, Gpx1, Hdac6, Hnrnpk, Hsp90aa1, Hspa5, Il33, Kmt5b, LOC101963449, Lpcat3, Lrig2, Lsm14a, Ltbr, Lyn, Mapk1, Matr3, Mavs, Mcl1, Med1, Myoz1, N4bp1, Napepld, Ncor1, Nfkbiz, Nlrp6, Nono, Nox1, Parp1, Parp14, Pde8a, Pik3cb, Ppm1b, Prdx1, Prkdc, Proc, Pros1, Psmb4, Rb1cc1, Rfwd3, Rnft1, Scimp, Sesn2, Smchd1, Sod2, Spidr, Spire1, Syt11, Thoc1, Thoc5, Tomm70, Tpt1, Triap1, Trim62, Ube2k, Ubqln1, Ubqln2, Was, Xbp1, Xiap, Ythdf2, Ythdf3, Zdhhc18, Znf622
Ictidomys_tridecemlineatus	positive regulation of myeloid cell differentiation	7/1271	79/14357	1.0	1.0	TEs	Casp8, Gata1, Klf10, Med1, Prkdc, Slc9b2, Smap1
Ictidomys_tridecemlineatus	macromolecule metabolic process	324/1271	3657/14357	1.0	1.0	TEs	Aak1, Adam19, Adam9, Agbl2, Ago4, Alg8, Amhr2, Anapc16, Appbp2, Araf, Arih1, Asb14, Asgr2, Atm, Atp23, Atp6ap2, Atrx, Atxn1l, B2m, B3gnt2, B4galnt3, B4galt7, Bag2, Barx2, Bola2b, Brcc3, Brix1, C1galt1c1, C1r, C1s, Cask, Casp10, Casp8, Ccdc115, Ccnb1, Cdc23, Cdc27, Cdk19, Cdk7, Cdkl3, Cflar, Chm, Chst7, Cln3, Commd1, Cpeb1, Cpsf7, Crtap, Cstf2, Ctdspl2, Ctsk, Ctsv, Cttnbp2nl, Cul4b, Cyfip2, Dag1, Dcaf12, Dcaf17, Dffa, Dnajc10, Dusp16, Dusp21, Dync2h1, Edem2, Eif4enif1, Eloc, Ep300, Etaa1, Etfbkmt, Exd1, Fancg, Ftsj1, Gata1, Gatc, Gga3, Ggt5, Glg1, Glyctk, Golga7, Gpbp1, Gprasp1, Gpx1, Gucy2d, Hdac6, Hectd3, Herc2, Hexb, Hormad1, Hs6st1, Hsd17b10, Hsp90aa1, Hspa5, Huwe1, Ide, Ift172, Il33, Ilf3, Imp4, Ints4, Ints8, Jade3, Kat14, Kat2b, Kcmf1, Kdm3a, Kmt5b, LOC101955597, LOC101958106, LOC101958882, LOC101962300, LOC101965836, LOC101967492, LOC101972531, LOC101973055, LOC101977635, LOC101977883, LOC101978189, LOC106145000, Larp7, Ldb1, Lrig2, Lyn, Lypla1, Magt1, Man2b1, Map3k1, Mapk1, Mapkapk5, Mark1, Mast2, Mbtps2, Mcm4, Mcm6, Mecp2, Med1, Med4, Melk, Mfap1, Mgat4b, Mib1, Mindy2, Mkrn3, Mphosph10, Mrpl15, Msh6, Mutyh, Naa25, Naa35, Nap1l2, Ncoa6, Nfkbiz, Nlrc4, Nlrp6, Nmnat1, Nop10, Nup155, Nvl, Ogdh, Ogt, Pak1, Pak2, Parp1, Parp4, Patl2, Pclaf, Pdcd6ip, Pde12, Pex5, Pgk1, Phka1, Pigl, Pigo, Pim1, Pin4, Pisd, Pnn, Polr2d, Porcn, Ppia, Ppig, Ppm1b, Ppm1d, Ppm1e, Ppm1k, Ppm1l, Ppp1r11, Ppp6c, Prep, Prim1, Prim2, Prkacb, Prkdc, Proc, Prpf40b, Prpf4b, Prss37, Prss54, Psen2, Psma8, Psmb4, Psmd4, Psme4, Ptpdc1, Ptpn4, Ptprd, Pus7, Pxk, Rab5a, Rad17, Raf1, Rb1cc1, Rfwd3, Rhno1, Rmi1, Rnf103, Rnf113a, Rnf135, Rnf138, Rnf180, Rnf2, Rnft1, Rock1, Rp9, Rpl22l1, Rpl35a, Rpl39, Rpl6, Rpl7l1, Rpp25, Rpp40, Rps17, Senp7, Sesn2, Sh3bgrl, Slc37a4, Slx1a, Smarcad1, Smchd1, Smg8, Snrpb, Snrpe, Snu13, Spidr, Spsb4, Sqstm1, Srsf3, Ssh1, St8sia1, Stk31, Stk38, Stoml2, Stradb, Styx, Suz12, Taf1, Taf12, Taf4b, Taf7l, Taf9, Taf9b, Tcea1, Tefm, Tek, Tet1, Tgm6, Thoc1, Thoc2, Toe1, Top3b, Tra2b, Trim37, Trim62, Trim71, Trip12, Trmt10c, Trnau1ap, Tspan33, Tsr2, Ttbk2, Uba7, Ubap1, Ube2a, Ube2b, Ube2d3, Ube2d4, Ube2k, Ube4b, Ublcp1, Ubqln1, Ubqln2, Ubr1, Ubxn8, Uchl1, Uggt1, Upf3b, Usp12, Usp24, Usp28, Usp33, Usp34, Usp35, Usp4, Usp42, Usp8, Usp9x, Utp20, Vcp, Virma, Vps4a, Wnk1, Wnk3, Wwtr1, Xrcc2, Xrn1, Ythdf2, Zbtb8os, Zc4h2, Zcrb1, Zdhhc15, Zdhhc18, Zdhhc20, Zfyve26, Zmat2, Zyg11b
Ictidomys_tridecemlineatus	organic anion transport	11/1271	124/14357	1.0	1.0	TEs	Abcc10, Cln3, Pla2g2a, Slc1a4, Slc1a6, Slc25a12, Slc25a38, Slc25a5, Slc38a5, Slc51a, Slc7a3
Ictidomys_tridecemlineatus	negative regulation of proteolysis involved in cellular protein catabolic process	4/1271	45/14357	1.0	1.0	TEs	N4bp1, Ogt, Styx, Usp9x
Ictidomys_tridecemlineatus	nucleoside diphosphate phosphorylation	4/1271	45/14357	1.0	1.0	TEs	Eno1, Gpi, Nme6, Pgk1
Ictidomys_tridecemlineatus	dorsal/ventral pattern formation	4/1271	45/14357	1.0	1.0	TEs	Dync2h1, Ift172, Ovol2, Prop1
Ictidomys_tridecemlineatus	negative regulation of phosphate metabolic process	24/1271	271/14357	1.0	1.0	TEs	Apc, Chordc1, Chp1, Crkl, Dnajc10, Dusp16, Gpd1l, Igbp1, Iqgap1, Lrp6, Lyn, Ncor1, Ocln, Parp1, Parp14, Pik3cb, Ppm1e, Ppp1r11, Prkdc, Rock1, Stk38, Uchl1, Uri1, Wwtr1
Ictidomys_tridecemlineatus	cell-cell junction assembly	5/1271	56/14357	1.0	1.0	TEs	Marveld2, Ocln, Pak2, Pkp4, Rhoa
Ictidomys_tridecemlineatus	tRNA processing	7/1271	79/14357	1.0	1.0	TEs	Ftsj1, Hsd17b10, Pus7, Rpp25, Rpp40, Trmt10c, Zbtb8os
Ictidomys_tridecemlineatus	heart development	9/1271	101/14357	1.0	1.0	TEs	Adam19, Adap2, Atm, Ep300, Mixl1, Prkdc, Rb1cc1, Sod2, Th
Ictidomys_tridecemlineatus	negative regulation of intracellular transport	4/1271	45/14357	1.0	1.0	TEs	Arhgap1, Chp1, Rab23, Snx12
Ictidomys_tridecemlineatus	negative regulation of phosphorus metabolic process	24/1271	271/14357	1.0	1.0	TEs	Apc, Chordc1, Chp1, Crkl, Dnajc10, Dusp16, Gpd1l, Igbp1, Iqgap1, Lrp6, Lyn, Ncor1, Ocln, Parp1, Parp14, Pik3cb, Ppm1e, Ppp1r11, Prkdc, Rock1, Stk38, Uchl1, Uri1, Wwtr1
Ictidomys_tridecemlineatus	negative regulation of cell cycle G1/S phase transition	4/1271	45/14357	1.0	1.0	TEs	Apc, Crlf3, Prkdc, Rfwd3
Ictidomys_tridecemlineatus	regulation of mitochondrial membrane potential	4/1271	45/14357	1.0	1.0	TEs	Pank2, Slc25a36, Sod2, Vcp
Ictidomys_tridecemlineatus	cilium organization	15/1271	169/14357	1.0	1.0	TEs	Atmin, Bbs9, Dync2h1, Fam161a, Hdac6, Ift172, Iqcb1, Kif24, Kif3b, Ptpdc1, Rab23, Snap29, Tmem237, Ttbk2, Wwtr1
Ictidomys_tridecemlineatus	regulation of lymphocyte apoptotic process	4/1271	45/14357	1.0	1.0	TEs	Cd27, Fnip1, Lyn, Tsc22d3
Ictidomys_tridecemlineatus	RNA biosynthetic process	24/1271	270/14357	1.0	1.0	TEs	Atrx, Atxn1l, Barx2, Cdk7, Eloc, Ep300, Gata1, Gpbp1, Ldb1, Med1, Med4, Ncoa6, Nfkbiz, Polr2d, Prim2, Sqstm1, Taf1, Taf12, Taf4b, Taf7l, Taf9, Taf9b, Tcea1, Tefm
Ictidomys_tridecemlineatus	regulation of cell shape	7/1271	79/14357	1.0	1.0	TEs	Cdc42se1, F11r, Fgd1, Fmnl3, Hexb, Msn, Plxnb1
Ictidomys_tridecemlineatus	positive regulation of GTPase activity	11/1271	124/14357	1.0	1.0	TEs	Adap2, Ccdc125, Crkl, Dock11, Dock7, F11r, Pip5k1a, Pkp4, Plxnb1, Rgs7, Rp2
Ictidomys_tridecemlineatus	programmed cell death	31/1271	350/14357	1.0	1.0	TEs	Agtr2, Aim2, Atm, Bcl2l1, Birc6, Bnipl, Casp8, Cflar, Crkl, Cyfip2, Dap3, Dffa, Fnip1, Gata1, Gpx1, LOC101959922, LOC101973055, Mcl1, Nfkbiz, Nlrp6, Ogt, Parp1, Prkdc, Prop1, Rhoa, Rock1, Sav1, Thoc1, Trpc5, Ube2b, Xiap
Ictidomys_tridecemlineatus	striated muscle tissue development	5/1271	56/14357	1.0	1.0	TEs	Ep300, Gpcpd1, Myoz1, Ndufv2, Rhoa
Ictidomys_tridecemlineatus	regulation of receptor-mediated endocytosis	6/1271	67/14357	1.0	1.0	TEs	Aak1, B2m, Hnrnpk, Rab21, Smap1, Ubqln2
Ictidomys_tridecemlineatus	chromosome	25/1271	139/14357	0.0007289257477196	0.05339660975052418	TEs	Anapc16, Atrx, Bms1, Brix1, Hmgb3, Il33, Kmt5a, Kmt5b, LOC101973055, Lrif1, Mcm4, Mphosph10, Nifk, Nol6, Pin4, Prpf4b, Rcc1, Rhno1, Rnf2, Smc4, Smchd1, Spidr, Tet1, Top3b, Ube2b
Ictidomys_tridecemlineatus	MHC protein complex	4/1271	8/14357	0.0031985380075384	0.11603311725808534	TEs	B2m, LOC101957991, LOC101968188, LOC101970873
Ictidomys_tridecemlineatus	aggresome	7/1271	25/14357	0.0048474618220988	0.14429746832211532	TEs	Cabin1, Hdac6, Klf8, Sqstm1, Stradb, Trim37, Ubqln1
Ictidomys_tridecemlineatus	Sm-like protein family complex	11/1271	52/14357	0.0051003455308554	0.14429746832211532	TEs	Cd2bp2, Gemin2, Gemin5, Gemin8, Larp7, Luc7l3, Sf3b1, Snrpb, Snrpc, Snrpe, Snu13
Ictidomys_tridecemlineatus	cytoplasmic stress granule	11/1271	52/14357	0.0051003455308554	0.14429746832211532	TEs	Eif3b, Hnrnpk, Igf2bp2, Lsm14a, Rbpms, Rnf135, Rock1, Tia1, Vcp, Ythdf2, Ythdf3
Ictidomys_tridecemlineatus	kinetochore	14/1271	75/14357	0.0065487286920689	0.1602392853214242	TEs	Ahctf1, Anapc16, Apc, Cenph, Cenpi, Cenpv, Clasp1, Fbxo28, Kat2b, Nup160, Nup85, Psen2, Smc1a, Xpo1
Ictidomys_tridecemlineatus	nuclear protein-containing complex	95/1271	824/14357	0.0065785476855074	0.1602392853214242	TEs	Aff4, Ahctf1, Anapc15, Anapc16, Arnt, Atf1, Bicd2, Bin1, Brcc3, Cd2bp2, Cdc23, Cdc27, Cdk7, Cpsf7, Cstf2, Dock7, Dpy30, Eed, Eloc, Ep300, Fancg, Gemin2, Gemin5, Gnl3l, Hdac6, Hnrnpk, Hspa5, Imp4, Ints4, Ints8, Jade3, Kat14, Kat2b, Kdm6a, Larp7, Ldb1, Luc7l3, Mcm4, Mcm6, Med1, Med14, Med15, Med18, Med4, Mfap1, Mphosph10, Msh6, Ncoa6, Ncor1, Nipbl, Nono, Nup155, Nup160, Nup62cl, Nup85, Nvl, Nxt2, Ogt, Phc3, Pip5k1a, Pnn, Polr2d, Prim1, Prim2, Prkdc, Prpf4b, Rnf113a, Rnf2, Scml2, Sf3b1, Slx1a, Smarca4, Snrnp35, Snrpb, Snrpc, Snrpe, Snu13, Suz12, Syncrip, Taf1, Taf12, Taf4b, Taf7l, Taf9b, Tcea1, Thoc1, Thoc2, Thoc5, Tra2b, Trim37, Upf3b, Xbp1, Xrcc2, Zcrb1, Zmat2
Ictidomys_tridecemlineatus	Cul2-RING ubiquitin ligase complex	5/1271	15/14357	0.0076178411428983	0.16963063493651911	TEs	Appbp2, Arih1, Commd1, Glmn, Zyg11b
Ictidomys_tridecemlineatus	ubiquitin ligase complex	23/1271	147/14357	0.0076974037057708	0.16963063493651911	TEs	Anapc15, Anapc16, Appbp2, Arih1, Brap, Brcc3, Cdc23, Cdc27, Commd1, Cul4b, Dcaf12, Dcaf17, Dcaf5, Eloc, Glmn, LOC101967492, Phc3, Rnf2, Ube2a, Ube2b, Ube4b, Ubr1, Zyg11b
Ictidomys_tridecemlineatus	plasma membrane	233/1271	2255/14357	0.0086300607428691	0.17695376723204642	TEs	Abhd2, Actn1, Actn2, Adap2, Adk, Adrb3, Agtr2, Amer1, Amhr2, Anks4b, Appl1, Atp23, Bicd2, Btk, Cd70, Cdc42se1, Cdhr4, Cdk7, Cfp, Chp1, Chrdl1, Clcn5, Clic2, Cnksr2, Crlf3, Cx3cr1, Dag1, Dennd4c, Dffa, Drp2, Dync2h1, Ecscr, Eif5, Eno1, Entpd6, F11r, Fancg, Fcgr3a, Fmnl3, Frmpd1, Gabbr1, Gdpd2, Ggt5, Gpd1l, Gpr83, Gramd1c, Grm6, Herc2, Hspa5, Htr2c, Il17rc, Itm2a, L1cam, LOC101954583, LOC101954793, LOC101954857, LOC101955035, LOC101955114, LOC101955367, LOC101955809, LOC101955846, LOC101955993, LOC101956142, LOC101956248, LOC101956289, LOC101956428, LOC101956530, LOC101957052, LOC101957119, LOC101957262, LOC101957407, LOC101958106, LOC101958658, LOC101958832, LOC101959002, LOC101959126, LOC101959209, LOC101959288, LOC101959306, LOC101959654, LOC101959738, LOC101959786, LOC101960081, LOC101960223, LOC101960263, LOC101960437, LOC101960515, LOC101960549, LOC101960792, LOC101960824, LOC101960855, LOC101961106, LOC101961123, LOC101961423, LOC101961658, LOC101962464, LOC101962589, LOC101963006, LOC101963304, LOC101963573, LOC101963590, LOC101963827, LOC101964122, LOC101964450, LOC101964697, LOC101965123, LOC101965230, LOC101965261, LOC101965299, LOC101965557, LOC101965645, LOC101965873, LOC101966191, LOC101966769, LOC101966942, LOC101966974, LOC101967544, LOC101967829, LOC101968300, LOC101968349, LOC101968705, LOC101970448, LOC101970878, LOC101971166, LOC101971242, LOC101971457, LOC101971519, LOC101971655, LOC101971826, LOC101972122, LOC101973000, LOC101973042, LOC101973055, LOC101973193, LOC101973286, LOC101973778, LOC101973904, LOC101974052, LOC101974183, LOC101974453, LOC101974466, LOC101974747, LOC101975638, LOC101975972, LOC101976132, LOC101976401, LOC101976435, LOC101976715, LOC101976717, LOC101976776, LOC101977051, LOC101977262, LOC101977473, LOC101977526, LOC101977758, LOC101977927, LOC101978080, LOC101978211, LOC101978357, LOC101978648, LOC106144628, Lims1, Lyn, Lypla1, Magt1, Mark1, Marveld2, Melk, Mmgt1, Mpp1, Mpz, Mrap2, Naa35, Nin, Nphs2, Npy2r, Ogt, Pak1, Parp14, Pcdhb1, Pds5a, Phka1, Pi4k2b, Pi4ka, Pik3c2a, Plgrkt, Pls3, Plxnb1, Prkacb, Prkar2a, Prrg4, Pxk, Rab23, Rab39a, Rab39b, Rab5a, Raf1, Rap2c, Reep2, Rftn2, Rilpl1, Rit1, Rock1, Rxfp1, Scamp5, Slc1a4, Slc7a3, Slco1b3, Snta1, Spire1, Ssh1, Tbc1d10b, Tek, Tjp1, Tm2d1, Tmem266, Tnk2, Ubap1, Ubqln1, Ubqln2, Uchl1, Usp4, Utp20, Vps4a, Vstm5, Was, Wdr13, Xkr9, Xrn1, Yipf4, Zbtb33, Zdhhc20, Zmat3
Ictidomys_tridecemlineatus	nuclear ubiquitin ligase complex	7/1271	28/14357	0.0094516201722146	0.1874236501314659	TEs	Anapc15, Anapc16, Brcc3, Cdc23, Cdc27, Phc3, Rnf2
Ictidomys_tridecemlineatus	ribonucleoprotein complex	55/1271	446/14357	0.0109579397107869	0.19516936271123594	TEs	Ago4, Cd2bp2, Dap3, Dazl, Eif3b, Fxr1, Gemin2, Gnl3l, Hnrnpk, Hsd17b10, Ilf3, Iqgap1, LOC101958106, LOC101958882, LOC101966807, Larp7, Luc7l3, Mfap1, Mphosph10, Mrpl15, Msi1, Naa35, Nop10, Nop58, Nvl, Phax, Pnn, Prkdc, Prpf4b, Rbmx, Rnf113a, Rnf135, Rpl22l1, Rpl35a, Rpl39, Rpl6, Rpl7l1, Rpp25, Rpp40, Rps17, Rps25, Sf3b1, Snrnp35, Snrpb, Snrpc, Snrpe, Snu13, Suz12, Syncrip, Tefm, Tra2b, Trmt10c, Xpo1, Zcrb1, Zmat2
Ictidomys_tridecemlineatus	nuclear chromosome	8/1271	36/14357	0.0118554091216455	0.1975671345527784	TEs	Atrx, Lrif1, Nifk, Nol6, Rcc1, Smc4, Smchd1, Spidr
Ictidomys_tridecemlineatus	U1 snRNP	4/1271	11/14357	0.0121489544148231	0.1975671345527784	TEs	Luc7l3, Snrpb, Snrpc, Snrpe
Ictidomys_tridecemlineatus	Cul4-RING E3 ubiquitin ligase complex	6/1271	24/14357	0.01593700881643	0.22236370881149076	TEs	Arih1, Cul4b, Dcaf12, Dcaf17, Dcaf5, Glmn
Ictidomys_tridecemlineatus	Cajal body	7/1271	31/14357	0.0166371706306346	0.22397545238461308	TEs	Ak6, LOC101965836, Nolc1, Nop58, Oip5, Snrpc, Toe1
Ictidomys_tridecemlineatus	ribonuclease P complex	4/1271	12/14357	0.0169659094478886	0.22397545238461308	TEs	Hsd17b10, Rpp25, Rpp40, Trmt10c
Ictidomys_tridecemlineatus	nuclear replication fork	4/1271	12/14357	0.0169659094478886	0.22397545238461308	TEs	Etaa1, Parp1, Smarcad1, Zmiz2
Ictidomys_tridecemlineatus	transferase complex	58/1271	483/14357	0.0177477982867202	0.22439417458965116	TEs	Anapc15, Anapc16, Appbp2, Arih1, Brap, Brcc3, Ccnb1, Cdc23, Cdc27, Cdk7, Chm, Commd1, Cul4b, Dcaf12, Dcaf17, Dcaf5, Dpy30, Eed, Eloc, Ep300, Glmn, Golga7, Hsd17b10, Jade3, Kat14, Kat2b, Kdm6a, LOC101967492, Magt1, Mrps36, Naa25, Naa35, Ncoa6, Ogdh, Ogt, Phc3, Pik3cb, Polr2d, Prim1, Prim2, Prkar2a, Prkdc, Rb1cc1, Rnf2, Sesn2, Snrpb, Sptlc1, Suz12, Taf12, Taf9b, Trim37, Trmt10c, Ube2a, Ube2b, Ube4b, Ubr1, Virma, Zyg11b
Ictidomys_tridecemlineatus	nucleus	170/1271	1626/14357	0.0179857926197812	0.22439417458965116	TEs	Actrt1, Ago4, Ahctf1, Aimp2, Aplp2, Appl1, Arnt, Asxl2, Atf1, Atrx, Baz2b, Bnipl, Btk, Cabin1, Ccnb1, Cdip1, Cdk7, Cdkn2c, Cdx4, Cers2, Cited1, Cln3, Cnot10, Crym, Dazl, Dcaf5, Dffa, Eed, Eif4enif1, Elof1, Esrp1, Fam214b, Fam47e, Fxr1, Gcm1, Gemin8, Gon4l, Gpbp1, Gprasp2, Herc2, Hmgb3, Hmgn1, Hmgn5, Hnrnpc, Hsp90aa1, Huwe1, Ide, Igf2bp2, Ilf3, Iqgap1, Iws1, Kat14, Kdm3a, Klf10, Kmt5a, Kmt5b, LOC101954862, LOC101955168, LOC101955349, LOC101956464, LOC101956832, LOC101958106, LOC101962886, LOC101967165, LOC101967565, LOC101974816, LOC101975286, LOC106145000, Ldb1, Lrrc41, Lyn, Maged1, Magee1, Mapk1, Matr3, Mbd1, Mcm4, Mecp2, Mettl5, Mixl1, Mllt11, Mospd1, Msi1, Nap1l2, Nt5c, Nusap1, Ogdh, Ovol2, Pak2, Pank2, Patl2, Pclaf, Pcyt1a, Pds5a, Phc3, Phox2a, Pisd, Pitx3, Pprc1, Prdx1, Prep, Prop1, Prpf40b, Prr11, Psma8, Purg, Pus7, Rad17, Rbbp8, Rbm3, Rbmx, Rgn, Rgs7bp, Rhno1, Rhoa, Rnf2, Rnf25, Rpl6, Sav1, Scml2, Selenbp1, Senp7, Sesn2, Sfn, Smarca1, Smpx, Snrpb, Sox30, Sp7, Stag2, Stk38, Stradb, Sumo2, Suz12, Taf9, Tcea1, Tead4, Tet1, Tfe3, Th, Thoc5, Tjp1, Tnk2, Top3b, Tpt1, Trnau1ap, Tsc22d3, Ttbk2, Txndc9, Ube2b, Ube2k, Ubp1, Ubqln1, Ubqln2, Usp4, Uxt, Vps4a, Was, Xbp1, Xiap, Xpo1, Xpo4, Xrn1, Ythdf2, Zc4h2, Zdbf2, Znf280b, Znf280c, Znf280d, Znf638
Ictidomys_tridecemlineatus	cytoplasmic microtubule	7/1271	33/14357	0.0231660915904221	0.2540727626521643	TEs	Fam161a, LOC101973055, Nin, Reep2, Sctr, Tpt1, Tuba1a
Ictidomys_tridecemlineatus	proteasome complex	5/1271	20/14357	0.0271592271579582	0.27262269742502865	TEs	Psma8, Psmd13, Psme4, Ubr1, Vcp
Ictidomys_tridecemlineatus	transcription factor TFIID complex	6/1271	27/14357	0.0279352179072279	0.27446351593851415	TEs	Taf1, Taf12, Taf4b, Taf7l, Taf9b, Tcea1
Ictidomys_tridecemlineatus	cullin-RING ubiquitin ligase complex	15/1271	97/14357	0.0297550089122426	0.2827744661953271	TEs	Anapc15, Anapc16, Appbp2, Arih1, Cdc23, Cdc27, Commd1, Cul4b, Dcaf12, Dcaf17, Dcaf5, Eloc, Glmn, LOC101967492, Zyg11b
Ictidomys_tridecemlineatus	sno(s)RNA-containing ribonucleoprotein complex	4/1271	14/14357	0.0297608312757713	0.2827744661953271	TEs	Mphosph10, Nop58, Rpp25, Snu13
Ictidomys_tridecemlineatus	endoplasmic reticulum membrane	52/1271	439/14357	0.032334766046762	0.28571090356467405	TEs	Alg8, Anks4b, Atp13a1, Atp6ap2, Awat2, Cers2, Cln3, Ebp, Eif5a2, Elovl3, Elovl7, Fa2h, Gramd1c, Grm6, Gucy2d, Hspa5, Ilvbl, Jagn1, LOC101958990, LOC101959274, LOC101962300, LOC101964750, LOC101966838, LOC101971685, LOC101975961, LOC101976375, Lpcat3, Mospd1, Mrap2, Mtdh, Pcyt1a, Pi4k2b, Pigo, Porcn, Psen2, Pyurf, Rab21, Reep2, Rnf170, Rnf180, Rtn3, Scap, Sec23a, Sec24a, Slc37a4, Slc51a, Soat1, Sptlc1, Tmed4, Tmem35a, Uchl1, Wdr83os
Ictidomys_tridecemlineatus	ribonucleoprotein granule	22/1271	157/14357	0.0324263878429427	0.28571090356467405	TEs	Ago4, Eif3b, Eif4enif1, Fxr1, Hnrnpk, Igf2bp2, Iqgap1, LOC101973055, Lsm14a, Nfkbiz, Patl2, Rbpms, Rnf135, Rock1, Rpl6, Sqstm1, Tia1, Trim71, Vcp, Ythdc2, Ythdf2, Ythdf3
Ictidomys_tridecemlineatus	P-body	9/1271	47/14357	0.0331926385361248	0.28571090356467405	TEs	Ago4, Eif4enif1, Igf2bp2, Lsm14a, Patl2, Sqstm1, Trim71, Ythdf2, Ythdf3
Ictidomys_tridecemlineatus	respiratory chain complex	9/1271	47/14357	0.0331926385361248	0.28571090356467405	TEs	LOC101958081, LOC101967130, Ndufa1, Ndufc1, Ndufc2, Ndufs4, Ndufs5, Ndufv2, Sdhc
Ictidomys_tridecemlineatus	catalytic complex	96/1271	890/14357	0.0383212211930906	0.30418412610336304	TEs	Ago4, Anapc15, Anapc16, Appbp2, Arih1, Atp6v1a, Brap, Brcc3, Casp10, Casp8, Ccnb1, Cdc23, Cdc27, Cdk7, Cflar, Chm, Commd1, Cul4b, Dcaf12, Dcaf17, Dcaf5, Dpy30, Dync1li2, Dync2h1, Dynll1, Dynlrb1, Eed, Eloc, Eno1, Ep300, Glmn, Golga7, Gpd1l, Hdac6, Hexb, Hnrnpk, Hsd17b10, Jade3, Kat14, Kat2b, Kdm6a, LOC101967492, Magt1, Mrps36, Naa25, Naa35, Ncoa6, Ncor1, Ndufa1, Ndufc1, Ndufc2, Ndufs4, Ndufs5, Ndufv2, Nox1, Nvl, Ogdh, Ogt, Pcca, Pdha1, Phc3, Pik3cb, Polr2d, Prim1, Prim2, Prkar2a, Prkdc, Prpf4b, Psma8, Psmd13, Psme4, Qprt, Rb1cc1, Rnf2, Rpp25, Rpp40, Sdhc, Sesn2, Sf3b1, Smarca4, Snrpb, Sptlc1, Sucla2, Suz12, Syncrip, Taf12, Taf9b, Trim37, Trmt10c, Ube2a, Ube2b, Ube4b, Ubr1, Vcp, Virma, Zyg11b
Ictidomys_tridecemlineatus	cytoplasmic ribonucleoprotein granule	20/1271	144/14357	0.0385533409076996	0.30418412610336304	TEs	Ago4, Eif3b, Eif4enif1, Hnrnpk, Igf2bp2, Iqgap1, LOC101973055, Lsm14a, Nfkbiz, Patl2, Rbpms, Rnf135, Rock1, Rpl6, Sqstm1, Tia1, Trim71, Vcp, Ythdf2, Ythdf3
Ictidomys_tridecemlineatus	replication fork	6/1271	29/14357	0.0385712695949557	0.30418412610336304	TEs	Etaa1, Parp1, Smarcad1, Ube2b, Xrcc2, Zmiz2
Ictidomys_tridecemlineatus	supramolecular complex	68/1271	604/14357	0.0400386435196373	0.30954466039116313	TEs	Actn1, Ago4, Ahctf1, Anapc16, Apc, Bag2, Cenph, Cenpi, Cenpv, Clasp1, Dync1li2, Dync2h1, Dynll1, Eif3b, Eif4enif1, Fam161a, Fbxo28, Fkbp4, Fxr1, Gdpd2, Haus1, Hdac6, Hnrnpk, Igbp1, Igf2bp2, Iqgap1, Kat2b, Kif20a, Kif3b, Kif3c, Kif5b, LOC101973055, LOC101974619, Lsm14a, Mfap1, Mid2, Nfkbiz, Nin, Nup160, Nup85, Nusap1, Pak1, Parp4, Patl2, Psen2, Rbpms, Reep2, Rnf135, Rock1, Rpl6, Sctr, Ska2, Slc1a4, Smc1a, Spast, Sqstm1, Tek, Tia1, Tpt1, Trim71, Tuba1a, Tuba1c, Vcp, Was, Xpo1, Ythdc2, Ythdf2, Ythdf3
Ictidomys_tridecemlineatus	axon cytoplasm	6/1271	30/14357	0.0447350856878068	0.3313665168721175	TEs	Arl8b, Hdac6, Mgarp, Rab21, Spast, Uchl1
Ictidomys_tridecemlineatus	AMPA glutamate receptor complex	4/1271	16/14357	0.0469886620454068	0.3317343266558959	TEs	Dlg3, Gria3, Porcn, Vwc2
Ictidomys_tridecemlineatus	core mediator complex	5/1271	23/14357	0.0473245437828102	0.33211688761865016	TEs	Med1, Med14, Med15, Med18, Med4
Ictidomys_tridecemlineatus	non-membrane-bounded organelle	160/1271	1569/14357	0.0480545701918874	0.33524460506648074	TEs	Actn1, Agbl2, Ago4, Ahctf1, Anapc16, Apc, Atm, Atrx, Atxn1l, Barx2, Bin1, Bms1, Brix1, Cask, Ccdc117, Ccdc120, Cdc27, Cdc42se1, Cenph, Cenpi, Cenpv, Cep97, Clasp1, Clasp2, Cnn1, Cttnbp2nl, Dag1, Dap3, Ddx56, Deup1, Eif3b, Eif4enif1, Fancg, Fbxo28, Fgd1, Frmd5, Frmpd1, Frmpd4, Fxr1, Gemin2, Glg1, Gnl3l, Gtf3c3, Hmgb3, Hnrnpk, Hsd17b10, Igf2bp2, Il33, Ilf3, Imp4, Ints4, Iqcb1, Iqgap1, Jpt1, Kat2b, Kif20a, Kif24, Kmt5a, Kmt5b, LOC101958882, LOC101973055, Lrif1, Lsm14a, Mapk1, Mapkapk5, Mcm4, Med1, Mob1b, Mphosph10, Mpp1, Mpp4, Msn, Myoz1, N4bp1, Ncor1, Nexmif, Nfkbiz, Nifk, Nin, Ninl, Nlrp6, Nol6, Nop58, Nup160, Nup85, Nusap1, Nvl, Oip5, Ola1, Parp1, Patl2, Pdha1, Phf6, Pik3cb, Pim1, Pin4, Pisd, Pkp4, Pou6f1, Ppm1b, Ppm1d, Ppm1e, Prkdc, Prpf4b, Psen2, Ptpn4, Rab5a, Rad17, Rbpms, Rcc1, Rcn2, Rhno1, Rnf135, Rnf2, Rock1, Rp2, Rpl22l1, Rpl39, Rpl6, Rpl7l1, Rps25, Scaf11, Sccpdh, Slc1a6, Smc1a, Smc4, Smchd1, Snrnp35, Snta1, Snu13, Sox30, Spidr, Spire1, Sptan1, Sqstm1, Srsf9, Stoml2, Suz12, Syn1, Tcea1, Tefm, Tet1, Tia1, Top3b, Trim71, Trmt10c, Tspyl2, Ttbk2, Ube2b, Ublcp1, Ubxn8, Upf3b, Utp20, Vcp, Xpo1, Ythdc2, Ythdf2, Ythdf3, Zbtb33, Znf622
Ictidomys_tridecemlineatus	intracellular anatomical structure	9/1271	53/14357	0.0487808541493301	0.33731746065724455	TEs	Arih1, Cabin1, Gpx1, Hdac6, Klf8, Sqstm1, Stradb, Trim37, Ubqln1
Ictidomys_tridecemlineatus	inclusion body	9/1271	53/14357	0.0487808541493301	0.33731746065724455	TEs	Arih1, Cabin1, Gpx1, Hdac6, Klf8, Sqstm1, Stradb, Trim37, Ubqln1
Ictidomys_tridecemlineatus	small nuclear ribonucleoprotein complex	8/1271	44/14357	0.0539925450227362	0.3536511698989221	TEs	Cd2bp2, Larp7, Luc7l3, Sf3b1, Snrpb, Snrpc, Snrpe, Snu13
Ictidomys_tridecemlineatus	anaphase-promoting complex	4/1271	17/14357	0.0572842520658285	0.3576580558828507	TEs	Anapc15, Anapc16, Cdc23, Cdc27
Ictidomys_tridecemlineatus	inner mitochondrial membrane protein complex	11/1271	71/14357	0.0575969570775052	0.3583472949571432	TEs	Apoo, Apool, LOC101958081, LOC101967130, Ndufa1, Ndufc1, Ndufc2, Ndufs4, Ndufs5, Ndufv2, Timm9
Ictidomys_tridecemlineatus	PcG protein complex	6/1271	32/14357	0.0588089429677919	0.3611236654115971	TEs	Eed, Phc3, Rnf2, Scml2, Suz12, Trim37
Ictidomys_tridecemlineatus	intracellular non-membrane-bounded organelle	159/1271	1568/14357	0.0595508777050005	0.36263858655022846	TEs	Actn1, Agbl2, Ago4, Ahctf1, Anapc16, Apc, Atm, Atrx, Atxn1l, Barx2, Bin1, Bms1, Brix1, Cask, Ccdc117, Ccdc120, Cdc27, Cdc42se1, Cenph, Cenpi, Cenpv, Cep97, Clasp1, Clasp2, Cnn1, Cttnbp2nl, Dag1, Dap3, Ddx56, Deup1, Eif3b, Eif4enif1, Fancg, Fbxo28, Fgd1, Frmd5, Frmpd1, Frmpd4, Fxr1, Gemin2, Glg1, Gnl3l, Gtf3c3, Hmgb3, Hnrnpk, Hsd17b10, Igf2bp2, Il33, Ilf3, Imp4, Ints4, Iqcb1, Iqgap1, Jpt1, Kat2b, Kif20a, Kif24, Kmt5a, Kmt5b, LOC101958882, LOC101973055, Lrif1, Lsm14a, Mapk1, Mapkapk5, Mcm4, Med1, Mob1b, Mphosph10, Mpp1, Mpp4, Msn, Myoz1, N4bp1, Ncor1, Nexmif, Nfkbiz, Nifk, Nin, Ninl, Nol6, Nop58, Nup160, Nup85, Nusap1, Nvl, Oip5, Ola1, Parp1, Patl2, Pdha1, Phf6, Pik3cb, Pim1, Pin4, Pisd, Pkp4, Pou6f1, Ppm1b, Ppm1d, Ppm1e, Prkdc, Prpf4b, Psen2, Ptpn4, Rab5a, Rad17, Rbpms, Rcc1, Rcn2, Rhno1, Rnf135, Rnf2, Rock1, Rp2, Rpl22l1, Rpl39, Rpl6, Rpl7l1, Rps25, Scaf11, Sccpdh, Slc1a6, Smc1a, Smc4, Smchd1, Snrnp35, Snta1, Snu13, Sox30, Spidr, Spire1, Sptan1, Sqstm1, Srsf9, Stoml2, Suz12, Syn1, Tcea1, Tefm, Tet1, Tia1, Top3b, Trim71, Trmt10c, Tspyl2, Ttbk2, Ube2b, Ublcp1, Ubxn8, Upf3b, Utp20, Vcp, Xpo1, Ythdc2, Ythdf2, Ythdf3, Zbtb33, Znf622
Ictidomys_tridecemlineatus	methyltransferase complex	11/1271	72/14357	0.0609681971621886	0.36263858655022846	TEs	Dpy30, Eed, Hsd17b10, Kdm6a, Ncoa6, Rnf2, Snrpb, Suz12, Trim37, Trmt10c, Virma
Ictidomys_tridecemlineatus	intracellular protein-containing complex	48/1271	417/14357	0.0654031737514889	0.3716161053156887	TEs	Anapc15, Anapc16, Appbp2, Arih1, Arnt, Brap, Brcc3, Cdc23, Cdc27, Cnot10, Commd1, Cul4b, Dcaf12, Dcaf17, Dcaf5, Eloc, Ep300, Gatc, Glmn, Jade3, Kat14, Kat2b, LOC101967492, Naa25, Naa35, Ogt, Phc3, Polr2d, Prim1, Prim2, Prkar2a, Prkdc, Psma8, Psmd13, Psme4, Rnf2, Sesn2, Taf12, Taf9b, Trappc4, Trappc6b, Ube2a, Ube2b, Ube4b, Ubr1, Vcp, Zbtb8os, Zyg11b
Ictidomys_tridecemlineatus	spliceosomal complex	16/1271	114/14357	0.0657598019555369	0.37274426204604816	TEs	Gemin2, Hnrnpk, Mfap1, Pnn, Prpf4b, Rnf113a, Sf3b1, Snrnp35, Snrpb, Snrpc, Snrpe, Snu13, Syncrip, Tra2b, Zcrb1, Zmat2
Ictidomys_tridecemlineatus	oxidoreductase complex	12/1271	79/14357	0.0690682142407105	0.38052067565326014	TEs	Gpd1l, Mrps36, Ndufa1, Ndufc1, Ndufc2, Ndufs4, Ndufs5, Ndufv2, Nox1, Ogdh, Pdha1, Sdhc
Ictidomys_tridecemlineatus	autophagosome	8/1271	49/14357	0.0748512339522878	0.3959789065161732	TEs	Cln3, Rab23, Snap29, Sqstm1, Srpx, Tbc1d25, Ubqln1, Ubqln2
Ictidomys_tridecemlineatus	microtubule	28/1271	227/14357	0.0758234744087017	0.3978830684021309	TEs	Apc, Bag2, Dync1li2, Dync2h1, Dynll1, Fam161a, Fkbp4, Haus1, Hdac6, Igbp1, Iqgap1, Kif20a, Kif3b, Kif3c, Kif5b, LOC101973055, LOC101974619, Mid2, Nin, Nusap1, Parp4, Reep2, Sctr, Ska2, Spast, Tpt1, Tuba1a, Tuba1c
Ictidomys_tridecemlineatus	spliceosomal snRNP complex	7/1271	38/14357	0.0760559026671123	0.3978830684021309	TEs	Cd2bp2, Luc7l3, Sf3b1, Snrpb, Snrpc, Snrpe, Snu13
Ictidomys_tridecemlineatus	nuclear membrane	22/1271	171/14357	0.0764380958380684	0.3978830684021309	TEs	Ahctf1, Akirin1, Atp1b4, Bcl2l1, Brap, Cenpv, Clcc1, Eno1, Gtf3c3, Jpt1, Lypla1, Nup155, Nup85, Psen2, Rb1cc1, Rcc1, Spast, Terb2, Tmpo, Tra2b, Txlng, Xpo1
Ictidomys_tridecemlineatus	Golgi stack	4/1271	19/14357	0.0811496221184777	0.40583061356477845	TEs	Akap9, Cln3, Golga7, Nsfl1c
Ictidomys_tridecemlineatus	endoribonuclease complex	5/1271	27/14357	0.0849946654605973	0.4140855809010091	TEs	Ago4, Hsd17b10, Rpp25, Rpp40, Trmt10c
Ictidomys_tridecemlineatus	plasma membrane bounded cell projection cytoplasm	7/1271	41/14357	0.0884371708576879	0.4238513188667237	TEs	Arl8b, Hdac6, Kif3b, Mgarp, Rab21, Spast, Uchl1
Ictidomys_tridecemlineatus	neuron projection cytoplasm	7/1271	41/14357	0.0884371708576879	0.4238513188667237	TEs	Arl8b, Hdac6, Kif3b, Mgarp, Rab21, Spast, Uchl1
Ictidomys_tridecemlineatus	U12-type spliceosomal complex	4/1271	20/14357	0.0946472208586076	0.4385527720415422	TEs	Sf3b1, Snrnp35, Snrpb, Zcrb1
Ictidomys_tridecemlineatus	phagocytic vesicle	9/1271	58/14357	0.097945248609814	0.4398231899607244	TEs	Appl1, Kif5b, Rab23, Rab39a, Rab5a, Scimp, Stx12, Syt11, Was
Ictidomys_tridecemlineatus	site of double-strand break	7/1271	45/14357	0.1141949029396914	0.47743188143934806	TEs	Parp1, Rfwd3, Rnf138, Smarcad1, Smchd1, Vcp, Was
Ictidomys_tridecemlineatus	chromosomal region	14/1271	105/14357	0.1178221762718284	0.4833313027939723	TEs	Atm, Atrx, Clasp1, Kmt5b, Lrif1, Oip5, Rad17, Smc4, Smchd1, Stag2, Terb2, Thoc1, Thoc2, Thoc5
Ictidomys_tridecemlineatus	condensed chromosome	6/1271	34/14357	0.1178606866439924	0.4833313027939723	TEs	LOC101973055, Nifk, Nol6, Rcc1, Smc4, Top3b
Ictidomys_tridecemlineatus	chromosome, centromeric region	6/1271	35/14357	0.1231753376457134	0.49099916359941204	TEs	Atrx, Clasp1, Kmt5b, Oip5, Smc4, Stag2
Ictidomys_tridecemlineatus	condensed nuclear chromosome	4/1271	22/14357	0.1245197200307245	0.49099916359941204	TEs	Nifk, Nol6, Rcc1, Smc4
Ictidomys_tridecemlineatus	spindle pole	12/1271	88/14357	0.1283216424662124	0.5018147441757672	TEs	Birc6, Brcc3, Ccnb1, Fam161a, Inppl1, Nin, Pkp4, Smc1a, Spast, Stag2, Tpt1, Vps4a
Ictidomys_tridecemlineatus	centriolar satellite	12/1271	89/14357	0.131660002677481	0.5072782456102944	TEs	Bbs9, C2cd5, Cep68, Kif5b, Lrif1, Mpp1, Pxk, Rpp25, Tek, Upf3b, Wdr13, Ythdf2
Ictidomys_tridecemlineatus	NADH dehydrogenase complex	6/1271	37/14357	0.1365065737159267	0.51459627278342	TEs	Ndufa1, Ndufc1, Ndufc2, Ndufs4, Ndufs5, Ndufv2
Ictidomys_tridecemlineatus	respiratory chain complex I	6/1271	37/14357	0.1365065737159267	0.51459627278342	TEs	Ndufa1, Ndufc1, Ndufc2, Ndufs4, Ndufs5, Ndufv2
Ictidomys_tridecemlineatus	mitochondrial respiratory chain complex I	6/1271	37/14357	0.1365065737159267	0.51459627278342	TEs	Ndufa1, Ndufc1, Ndufc2, Ndufs4, Ndufs5, Ndufv2
Ictidomys_tridecemlineatus	polysome	4/1271	23/14357	0.1407713360829169	0.51459627278342	TEs	Dazl, Fxr1, Msi1, Naa35
Ictidomys_tridecemlineatus	nucleoplasm	180/1271	1850/14357	0.160479289180746	0.5405181577769782	TEs	Acbd5, Adk, Aim2, Akirin1, Apc, Appbp2, Asxl2, Atf1, Atm, Atp6v1a, Atxn1l, Barx2, Bms1, Brap, Brcc3, Cabin1, Casp8, Cdc27, Cdk19, Cenph, Cenpv, Cep68, Chd9, Clic2, Commd1, Commd5, Cpeb1, Crkl, Ctdspl2, Ctsk, Cul4b, Dag1, Dap3, Dcaf17, Dnd1, Dusp16, Ecscr, Elk1, Ep300, Etaa1, Fam76a, Fkbp4, Foxj2, Foxr2, Fsbp, Gata1, Gcc2, Ggps1, Gmeb1, Gnl3l, Gpi, Gtf3c3, Hnrnpf, Hnrnph3, Hnrnpk, Huwe1, Il33, Ilf3, Iqcb1, Iws1, Jade3, Jpt1, Kat2b, Kdm3a, Khdrbs1, Kif20a, Klf8, Kmt5b, Larp7, Lrif1, Man2b1, Man2c1, Mapkapk5, Mcl1, Mecp2, Med1, Med15, Med4, Mfap1, Mindy2, Mixl1, Mob1b, Morc4, Msh6, Mtap, Mutyh, Naa35, Ndc80, Ndn, Nexmif, Nicn1, Nifk, Nin, Nipbl, Nkap, Nmral1, Nol6, Nup85, Nvl, Nxt2, Ogt, Pak1, Parp4, Pds5a, Phax, Phc3, Phf6, Pik3c2a, Pik3cb, Pim1, Pin4, Pitpnc1, Ppm1d, Ppm1e, Prkdc, Prob1, Psip1, Psmb4, Psmd4, Psme4, Ptpdc1, Rab5a, Rad17, Rbpms, Rcc1, Rfwd3, Rilpl1, Rnf113a, Rpp25, Smarca1, Smarca4, Smarcad1, Smc1a, Snap29, Snrpb, Sox30, Spast, Spidr, Spire1, Srsf9, Stag2, Stx12, Styx, Syap1, Tceal7, Tead4, Tfe3, Thoc5, Thrsp, Tia1, Tmem192, Tnfaip8, Tra2b, Triap1, Trip12, Trmt10c, Ublcp1, Ubp1, Ubqln1, Ubxn8, Uchl1, Upf3b, Uprt, Uri1, Urod, Usp33, Vcp, Wdr13, Xpo1, Xpo4, Xrcc2, Zbtb33, Zmat3, Zmiz2, Zmym3, Znf219, Znf45, Znf622, Znf638, Znf687
Ictidomys_tridecemlineatus	ruffle	8/1271	57/14357	0.1609176194908561	0.5405181577769782	TEs	Actn1, Appl1, Fgd1, Iqgap1, Pak1, Rab5a, Rock1, Scimp
Ictidomys_tridecemlineatus	U2-type precatalytic spliceosome	6/1271	40/14357	0.1626450159233643	0.5432251381689703	TEs	Mfap1, Rnf113a, Sf3b1, Snrpb, Snu13, Zmat2
Ictidomys_tridecemlineatus	midbody	14/1271	109/14357	0.1718299767267876	0.5627431737802293	TEs	Arl8b, Birc6, Cenpv, Hspa5, Iqgap1, Kif20a, Nexmif, Pik3cb, Pkp4, Sccpdh, Spast, Txndc9, Usp8, Zfyve26
Ictidomys_tridecemlineatus	precatalytic spliceosome	6/1271	41/14357	0.1728286515296179	0.5644459284028241	TEs	Mfap1, Rnf113a, Sf3b1, Snrpb, Snu13, Zmat2
Ictidomys_tridecemlineatus	mediator complex	5/1271	29/14357	0.1761506272389962	0.5705538173482871	TEs	Med1, Med14, Med15, Med18, Med4
Ictidomys_tridecemlineatus	histone methyltransferase complex	7/1271	48/14357	0.1940664356439506	0.595844603188067	TEs	Dpy30, Eed, Kdm6a, Ncoa6, Rnf2, Suz12, Trim37
Ictidomys_tridecemlineatus	cytosol	216/1271	2258/14357	0.1966110256453401	0.60124267324929	TEs	Acmsd, Adk, Agbl2, Ago4, Ahcy, Aimp2, Akr1d1, Anapc16, Anxa9, Appl1, Arhgef9, Arl8b, Atp23, Atp6v1a, B2m, Barx2, Bcl2l1, Bicd2, Bin1, Bnipl, Brap, Btk, C2cd5, Cabin1, Cask, Ccnb1, Cd2bp2, Cdk19, Cdk7, Cenpi, Cenpv, Cep68, Chd9, Chm, Cited1, Clcn5, Clic2, Cln3, Commd1, Commd5, Cpeb1, Crkl, Crlf3, Cryl1, Crym, Cul4b, Dcaf17, Ddx56, Dennd4c, Dffa, Dus2, Ecscr, Eed, Eif4ebp1, Eif4enif1, Eif5, Ep300, Etaa1, Fancg, Fkbp4, Fmnl3, Fnip1, Fxr1, Gcc2, Gemin2, Gemin5, Gemin8, Gfra3, Ggct, Ggps1, Glyctk, Gnl3l, Gpi, Gprasp1, Gpx1, Gsr, Haus1, Hdac6, Herc2, Hikeshi, Hspa5, Huwe1, Ide, Igf2bp2, Inppl1, Kat2b, Kcmf1, Kif5b, Klf8, LOC101973055, LOC106145000, Larp7, Lsm14a, Lypla1, Man2c1, Mapk1, Mapkapk5, Mcl1, Mecp2, Mmachc, Mob1b, Mpp4, Msh6, Msto1, Mtap, N4bp1, Naa25, Naa35, Ncoa6, Ncor1, Ndn, Ndufaf1, Nexmif, Ninl, Nipbl, Nkap, Nlrc4, Nop58, Nt5c, Nup85, Nxt2, Ogt, Ola1, Pak1, Pak2, Pank2, Pank3, Parp1, Parp14, Parp4, Pex5, Pgk1, Pi4k2b, Pik3c2a, Pim1, Pip5k1a, Pitpnc1, Pls3, Polr2d, Ppig, Ppm1b, Ppm1d, Ppp6c, Prep, Psmd4, Psme4, Pxk, Rab23, Rab5a, Raf1, Rap2c, Rb1cc1, Rbpms, Rgs7, Rhoa, Rilpl1, Rnf25, Sav1, Scaper, Sec23a, Sec24a, Selenbp1, Sfn, Sh3bgrl, Slc25a20, Smc1a, Smc4, Snap29, Snrpb, Snrpe, Snx8, Sox30, Spast, Spire1, Spsb4, Sqstm1, Stk38, Stradb, Syap1, Synpo2l, Tbc1d10b, Tfe3, Thrsp, Tia1, Tjp1, Tmem266, Tpt1, Trim37, Ttbk2, Txlng, Txndc9, Ubap1, Ubp1, Ubqln1, Ubqln2, Uchl1, Upf3b, Uri1, Urod, Usp4, Usp8, Usp9x, Vbp1, Vcp, Virma, Vps4a, Was, Wnk1, Wwtr1, Xpo1, Xpo4, Xrn1, Ythdf2, Zbtb33, Znf622, Znf687
Ictidomys_tridecemlineatus	endopeptidase complex	5/1271	32/14357	0.1997565680175059	0.60124267324929	TEs	Psma8, Psmd13, Psme4, Ubr1, Vcp
Ictidomys_tridecemlineatus	bicellular tight junction	10/1271	78/14357	0.2263450706413959	0.6384230581009707	TEs	Actn1, Apc, Dlg3, F11r, LOC101977927, LOC101978211, Marveld2, Ocln, Rap2c, Tjp1
Ictidomys_tridecemlineatus	cytoplasmic side of membrane	7/1271	53/14357	0.2303759784794143	0.6421000374274918	TEs	Cdip1, Nphs2, Pkp4, Ptpn4, Rab21, Rab5a, Th
Ictidomys_tridecemlineatus	fibrillar center	13/1271	109/14357	0.2373450153599259	0.6553390470945026	TEs	Aff4, Cd2bp2, Cdk7, Foxj2, Imp4, Mtdh, Nolc1, Nono, Nop58, Selenbp1, Smarca4, Stag2, Taf4b
Ictidomys_tridecemlineatus	tight junction	10/1271	81/14357	0.2414168677680817	0.6611625716575338	TEs	Actn1, Apc, Dlg3, F11r, LOC101977927, LOC101978211, Marveld2, Ocln, Rap2c, Tjp1
Ictidomys_tridecemlineatus	ciliary transition zone	5/1271	36/14357	0.2452788453284086	0.6617477314466677	TEs	Bbs9, Fam161a, Iqcb1, Tmem237, Ttbk2
Ictidomys_tridecemlineatus	nucleolus	52/1271	505/14357	0.2635152980655192	0.6877366222531375	TEs	Atm, Atxn1l, Bms1, Brix1, Cask, Cenph, Ddx56, Fancg, Gemin2, Gnl3l, Gtf3c3, Ilf3, Imp4, Ints4, Jpt1, Med1, Mob1b, N4bp1, Nifk, Nin, Nol6, Nop58, Nusap1, Nvl, Ola1, Parp1, Pdha1, Phf6, Pik3cb, Pim1, Pin4, Ppm1b, Ppm1d, Ppm1e, Prkdc, Rad17, Rcn2, Rpl7l1, Scaf11, Snrnp35, Snu13, Srsf9, Suz12, Tcea1, Tspyl2, Ublcp1, Ubxn8, Upf3b, Utp20, Xpo1, Zbtb33, Znf622
Ictidomys_tridecemlineatus	intracellular organelle	447/1271	4847/14357	0.2769070560477631	0.6941137151829938	TEs	Abcd2, Abhd2, Acbd5, Acp5, Actn1, Actrt1, Adam19, Adss, Agbl2, Ago4, Ahctf1, Aim2, Aimp2, Akap9, Anapc16, Apc, Aplp2, Appl1, Araf, Arf4, Arhgap1, Arnt, Asxl2, Atf1, Atm, Atp23, Atp6v1a, Atp7a, Atrx, Atxn1l, B2m, B4galt7, Barx2, Baz2b, Bicd2, Bin1, Birc6, Bms1, Bnipl, Brix1, Btk, Cabin1, Cask, Ccdc115, Ccdc117, Ccdc120, Ccdc90b, Ccnb1, Cdc27, Cdc42se1, Cdip1, Cdk7, Cdkn2c, Cdx4, Cenph, Cenpi, Cenpv, Cep97, Cers2, Cfp, Cited1, Clasp1, Clasp2, Clcc1, Cln3, Cmc4, Cnih4, Cnn1, Cnot10, Commd1, Crot, Crtap, Crym, Ctsk, Ctsv, Cttnbp2nl, Dag1, Dap3, Dazl, Dbi, Dcaf5, Ddx56, Dennd4c, Dennd6a, Deup1, Dffa, Dnd1, Dync2h1, Eci2, Eed, Eef1b2, Eif3b, Eif4enif1, Elof1, Entpd6, Erp29, Esrp1, Fam214b, Fam47e, Fancg, Fbxo28, Fcho2, Fgd1, Fkbp4, Fkbp9, Fmnl3, Frmd5, Frmpd1, Frmpd4, Fxr1, Gatc, Gcm1, Gdpd1, Gemin2, Gemin8, Gga3, Gkap1, Glb1, Glg1, Gls2, Glyctk, Gnl3l, Gon4l, Gpbp1, Gprasp2, Gpx1, Gtf3c3, Herc2, Hexb, Hmgb3, Hmgn1, Hmgn5, Hnrnpc, Hnrnpk, Hpdl, Hs6st1, Hsd17b10, Hsp90aa1, Hspa5, Huwe1, Ide, Idi1, Ift172, Igf2bp2, Il33, Ilf3, Imp4, Inppl1, Ints4, Iqcb1, Iqgap1, Iws1, Jpt1, Kat14, Kat2b, Kdm3a, Kif20a, Kif24, Kif5b, Klf10, Kmt5a, Kmt5b, LOC101954862, LOC101955168, LOC101955349, LOC101956464, LOC101956832, LOC101958106, LOC101958451, LOC101958882, LOC101962886, LOC101965836, LOC101967165, LOC101967565, LOC101973055, LOC101974816, LOC101975286, LOC101976546, LOC101977326, LOC106145000, Ldb1, Lpcat4, Lrif1, Lrig2, Lrp6, Lrrc41, Lsm14a, Ltbr, Lyn, Lypla1, Maged1, Magee1, Mapk1, Mapkapk5, Marveld2, Matr3, Mavs, Mbd1, Mcl1, Mcm4, Mecp2, Med1, Mettl5, Mgarp, Mib1, Mixl1, Mllt11, Mob1b, Mospd1, Mphosph10, Mpp1, Mpp4, Mrps24, Msh6, Msi1, Msn, Myoz1, N4bp1, N4bp3, Naa25, Nap1l2, Napepld, Ncor1, Ndufaf1, Nexmif, Nfkbiz, Nifk, Nin, Ninl, Nipsnap1, Nlrc4, Nme6, Nol6, Nop58, Nox1, Nt5c, Nucb2, Nup160, Nup85, Nusap1, Nvl, Ocln, Ogdh, Oip5, Ola1, Ovol2, Pak2, Pank2, Parp1, Patl2, Pclaf, Pcyt1a, Pdha1, Pds5a, Pet117, Pex5, Phc3, Phf6, Phox2a, Pigl, Pik3c2a, Pik3cb, Pim1, Pin4, Pisd, Pitx3, Pkp4, Pla2g2a, Pou6f1, Ppm1b, Ppm1d, Ppm1e, Ppm1k, Pprc1, Prdx1, Prep, Prkdc, Proc, Prop1, Prpf40b, Prpf4b, Prr11, Prss37, Psen2, Psma8, Psmb4, Ptpn4, Purg, Pus7, Rab11fip1, Rab23, Rab39a, Rab39b, Rab5a, Rabep1, Rad17, Raf1, Rb1cc1, Rbbp8, Rbm3, Rbmx, Rbpms, Rcc1, Rcn2, Rgn, Rgs7bp, Rhno1, Rhoa, Rnf103, Rnf135, Rnf2, Rnf25, Rnft1, Rock1, Rp2, Rpl22l1, Rpl39, Rpl6, Rpl7l1, Rps25, Rragb, Samd9l, Sav1, Scaf11, Sccpdh, Scimp, Scml2, Sdhc, Selenbp1, Senp7, Sesn2, Sez6l2, Sfn, Sgpp1, Slc1a6, Slc22a13, Slc23a1, Slc25a20, Slc25a36, Smarca1, Smc1a, Smc4, Smchd1, Smim14, Smpx, Snap29, Snrnp35, Snrpb, Snta1, Snu13, Snx12, Sox30, Sp7, Spast, Spidr, Spink2, Spire1, Sptan1, Sqstm1, Srpx, Srsf9, St8sia1, Stag2, Stk31, Stk38, Stoml2, Stradb, Stx12, Sucla2, Sumo2, Suz12, Svop, Syap1, Syn1, Syt10, Syt11, Taf9, Tapbpl, Tbc1d25, Tcea1, Tead4, Tefm, Tet1, Tfe3, Tgfa, Th, Thoc5, Tia1, Tjp1, Tmem192, Tmem35a, Tnk2, Tomm70, Top3b, Tpt1, Trappc4, Trappc6b, Trim37, Trim71, Trmt10c, Trmt2b, Trnau1ap, Tsc22d3, Tspyl2, Ttbk2, Txndc9, Ube2b, Ube2k, Ublcp1, Ubp1, Ubqln1, Ubqln2, Ubxn8, Upf3b, Usp33, Usp4, Usp8, Utp20, Uxt, Vamp7, Vbp1, Vcp, Vps4a, Was, Wdr44, Wnt2b, Xbp1, Xiap, Xpo1, Xpo4, Xrn1, Yipf4, Ythdc2, Ythdf2, Ythdf3, Zbtb33, Zc4h2, Zdbf2, Zdhhc15, Zdhhc18, Zfyve26, Zmiz2, Znf280b, Znf280c, Znf280d, Znf622, Znf638
Ictidomys_tridecemlineatus	SAGA-type complex	4/1271	26/14357	0.2835584870295015	0.6941137151829938	TEs	Kat14, Kat2b, Taf12, Taf9b
Ictidomys_tridecemlineatus	nuclear body	56/1271	551/14357	0.2837208691997891	0.6941137151829938	TEs	Ak6, Amer1, Arih1, Arnt, Atmin, Atrx, Bhlhe40, Cd2bp2, Cenpi, Cstf2, Erbin, Esrp1, F8a1, Fnbp4, Gemin2, Gemin5, Hikeshi, Inppl1, LOC101965836, Luc7l3, Mtdh, N4bp1, Nfkbiz, Nmnat1, Nolc1, Nono, Nop58, Oip5, Parp1, Pip5k1a, Pnn, Polr2d, Pou6f1, Ppig, Ppp1r8, Prpf4b, Rmi1, Rnf2, Rp2, Sap130, Scaf11, Scaper, Sf3b1, Sfpq, Sltm, Smc4, Snrpc, Sqstm1, Srsf3, Suz12, Synpo2l, Thoc1, Toe1, Trim69, Virma, Wwtr1
Ictidomys_tridecemlineatus	chromosome, telomeric region	9/1271	70/14357	0.2860106604274732	0.6941137151829938	TEs	Atm, Atrx, Lrif1, Rad17, Smchd1, Terb2, Thoc1, Thoc2, Thoc5
Ictidomys_tridecemlineatus	mitotic spindle pole	4/1271	27/14357	0.2945589692741732	0.698835091507195	TEs	Fam161a, Nin, Smc1a, Stag2
Ictidomys_tridecemlineatus	centrosome	38/1271	368/14357	0.3064090820215474	0.6994072333017651	TEs	Akap9, Apc, Atm, Bicd2, Ccnb1, Cdc27, Cep97, Dcaf12, Dync1li2, Fam161a, Haus1, Iqcb1, Kat2b, Kif24, Kif3b, Mecp2, Mfap1, Mib1, Nckap5l, Ndc80, Ndn, Ola1, Pclaf, Phax, Prkacb, Prkar2a, Psen2, Rab23, Rilpl1, Slc1a4, Snap29, Spast, Txndc9, Usp33, Uxt, Vps4a, Xrcc2, Zfyve26
Ictidomys_tridecemlineatus	ionotropic glutamate receptor complex	4/1271	28/14357	0.3067475952523149	0.6994072333017651	TEs	Dlg3, Gria3, Porcn, Vwc2
Ictidomys_tridecemlineatus	neurotransmitter receptor complex	4/1271	28/14357	0.3067475952523149	0.6994072333017651	TEs	Dlg3, Gria3, Porcn, Vwc2
Ictidomys_tridecemlineatus	protein acetyltransferase complex	9/1271	75/14357	0.3084050733144734	0.6994072333017651	TEs	Ep300, Jade3, Kat14, Kat2b, Naa25, Naa35, Ogt, Taf12, Taf9b
Ictidomys_tridecemlineatus	microtubule organizing center	46/1271	452/14357	0.3123862945679901	0.7037694812215324	TEs	Agbl2, Akap9, Apc, Atm, Bcl2l1, Bicd2, Birc6, Ccnb1, Cdc27, Cep97, Clasp1, Dcaf12, Dync1li2, Fam161a, Haus1, Hdac6, Iqcb1, Kat2b, Kif24, Kif3b, Mecp2, Mfap1, Mib1, Mllt11, Nckap5l, Ndc80, Ndn, Ola1, Pclaf, Phax, Prkacb, Prkar2a, Psen2, Psmb4, Rab23, Rilpl1, Rp2, Slc1a4, Snap29, Spast, Txndc9, Usp33, Uxt, Vps4a, Xrcc2, Zfyve26
Ictidomys_tridecemlineatus	acetyltransferase complex	9/1271	76/14357	0.3145028871216668	0.7037694812215324	TEs	Ep300, Jade3, Kat14, Kat2b, Naa25, Naa35, Ogt, Taf12, Taf9b
Ictidomys_tridecemlineatus	non-motile cilium	4/1271	29/14357	0.3199856345458138	0.7060962025266719	TEs	Gpr83, LOC101977951, Mchr1, Npy2r
Ictidomys_tridecemlineatus	membrane	526/1271	5759/14357	0.3375695561874302	0.7193149198338888	TEs	Abcb7, Abcc10, Abcd2, Abhd2, Abhd3, Acbd5, Actn1, Actn2, Adam19, Adam9, Adap2, Adk, Adrb3, Agtr2, Ahctf1, Akirin1, Alg8, Amer1, Amhr2, Amn1, Anks4b, Apc, Aplp2, Appbp2, Appl1, Arhgap1, Arl8b, Asgr2, Atp11c, Atp13a1, Atp1b4, Atp23, Atp6ap2, Atp6v1a, Atp7a, Awat2, B3gnt2, B4galnt3, B4galt7, Bbs9, Bcl2l1, Bicd2, Birc6, Bnipl, Brap, Brox, Btk, Btnl9, C1galt1c1, C2cd5, Cask, Ccdc90b, Ccnb1, Ccpg1, Ccr8, Cd27, Cd70, Cd99l2, Cdc42se1, Cdhr4, Cdip1, Cdk7, Cenpv, Cers2, Cfap126, Cfp, Chp1, Chrdl1, Chst7, Clcc1, Clcn5, Clic2, Cln3, Cnih4, Cnksr2, Crlf3, Ctsk, Cx3cr1, Dag1, Dennd4c, Dennd5b, Dffa, Dnajc19, Dnajc22, Dpy19l1, Drp2, Dync2h1, Ebp, Ecscr, Edem2, Eif5, Eif5a2, Elovl3, Elovl7, Eno1, Entpd6, Erbin, F11r, Fa2h, Fam234b, Fancg, Fcgr3a, Fcho2, Fmnl3, Fnip1, Frmd5, Frmpd1, Fundc1, Fundc2, Gabbr1, Gabra3, Gabra6, Gcc2, Gdpd1, Gdpd2, Gdpd4, Gga3, Ggt5, Ggt7, Gk, Glg1, Glipr1l1, Glipr2, Golga7, Gpd1l, Gpi, Gpr173, Gpr22, Gpr83, Gramd1c, Gria3, Grm6, Gtf3c3, Gucy2d, Hcar1, Hcar2, Hdac6, Heph, Herc2, Hexb, Hs6st1, Hspa5, Htr2c, Ide, Il13ra2, Il17rc, Il17re, Ilvbl, Inppl1, Iqgap1, Itm2a, Jagn1, Jpt1, Khdrbs1, L1cam, LOC101954523, LOC101954583, LOC101954793, LOC101954857, LOC101955035, LOC101955114, LOC101955367, LOC101955597, LOC101955809, LOC101955846, LOC101955993, LOC101956142, LOC101956248, LOC101956289, LOC101956428, LOC101956530, LOC101956844, LOC101957052, LOC101957119, LOC101957262, LOC101957407, LOC101958106, LOC101958658, LOC101958832, LOC101958990, LOC101959002, LOC101959126, LOC101959209, LOC101959274, LOC101959288, LOC101959306, LOC101959654, LOC101959738, LOC101959755, LOC101959786, LOC101959922, LOC101960081, LOC101960089, LOC101960223, LOC101960263, LOC101960437, LOC101960515, LOC101960549, LOC101960762, LOC101960792, LOC101960824, LOC101960855, LOC101960961, LOC101961106, LOC101961123, LOC101961272, LOC101961423, LOC101961658, LOC101962300, LOC101962464, LOC101962589, LOC101962934, LOC101963006, LOC101963304, LOC101963573, LOC101963590, LOC101963827, LOC101964122, LOC101964450, LOC101964697, LOC101964750, LOC101965123, LOC101965230, LOC101965261, LOC101965299, LOC101965557, LOC101965645, LOC101965873, LOC101965888, LOC101966191, LOC101966768, LOC101966769, LOC101966838, LOC101966942, LOC101966974, LOC101967338, LOC101967364, LOC101967544, LOC101967829, LOC101968300, LOC101968349, LOC101968705, LOC101968812, LOC101969097, LOC101969495, LOC101969790, LOC101970448, LOC101970878, LOC101971166, LOC101971242, LOC101971457, LOC101971519, LOC101971655, LOC101971685, LOC101971826, LOC101972122, LOC101973000, LOC101973042, LOC101973055, LOC101973193, LOC101973286, LOC101973700, LOC101973778, LOC101973904, LOC101974052, LOC101974183, LOC101974308, LOC101974453, LOC101974466, LOC101974747, LOC101975638, LOC101975743, LOC101975769, LOC101975961, LOC101975972, LOC101976043, LOC101976132, LOC101976331, LOC101976366, LOC101976375, LOC101976401, LOC101976435, LOC101976715, LOC101976717, LOC101976749, LOC101976776, LOC101976793, LOC101977051, LOC101977262, LOC101977326, LOC101977473, LOC101977526, LOC101977758, LOC101977927, LOC101977951, LOC101978080, LOC101978211, LOC101978357, LOC101978648, LOC106144628, LOC106144852, Lamtor1, Leprotl1, Lims1, Lmbr1, Lpcat3, Lpcat4, Lrig2, Lrp11, Lrp6, Ltbr, Lyn, Lypla1, Lyrm7, Magee1, Magt1, Mapk1, Mark1, Marveld2, Mavs, Mbtps2, Mchr1, Mcl1, Melk, Mfsd14b, Mia2, Mmgt1, Mog, Mospd1, Mpp1, Mpz, Mrap2, Msn, Msto1, Mtch2, Mtdh, Mtmr1, Naa35, Ndufc2, Nin, Ninj2, Nipsnap1, Nox1, Npc1l1, Nphs2, Npy2r, Nup155, Nup85, Ocln, Ogt, Pak1, Parp14, Pcdhb1, Pcyt1a, Pds5a, Pex5, Pgk1, Pgrmc1, Phka1, Pi4k2b, Pi4ka, Pi4kb, Pigl, Pigo, Pik3c2a, Pip5k1a, Pisd, Plekhb1, Plgrkt, Pls3, Plxnb1, Porcn, Ppm1b, Praf2, Prkacb, Prkar2a, Prrg1, Prrg4, Psen2, Ptchd3, Ptprd, Pxk, Pyurf, Rab11fip1, Rab21, Rab23, Rab39a, Rab39b, Rab5a, Raf1, Rap2c, Rb1cc1, Rcc1, Reep2, Rftn2, Rgs7bp, Rhoa, Rilpl1, Rit1, Rnf103, Rnf170, Rnf180, Rnft1, Rock1, Rp2, Rtn3, Rxfp1, Scamp5, Scap, Sccpdh, Scimp, Sctr, Sec23a, Sec24a, Selenbp1, Sema4b, Sema6c, Serinc4, Sez6l2, Sgpp1, Si, Slc12a6, Slc15a2, Slc16a2, Slc1a4, Slc1a6, Slc22a13, Slc23a1, Slc25a12, Slc25a14, Slc25a16, Slc25a20, Slc25a3, Slc25a36, Slc25a38, Slc25a43, Slc25a5, Slc2a2, Slc30a6, Slc35e3, Slc37a4, Slc38a5, Slc44a4, Slc51a, Slc5a8, Slc6a14, Slc7a3, Slc9a7, Slc9b1, Slc9b2, Slco1b3, Slmap, Smim14, Snap29, Snap47, Snta1, Snx8, Soat1, Spast, Spire1, Spry3, Sptlc1, Srd5a2, Ssh1, St8sia1, Stoml2, Stx12, Susd5, Svop, Syap1, Syn1, Synj2bp, Syt10, Tapbpl, Tbc1d10b, Tcta, Tek, Terb2, Tex28, Tgfa, Th, Timm8a, Tjp1, Tm2d1, Tm2d3, Tmed4, Tmem116, Tmem131, Tmem192, Tmem237, Tmem255a, Tmem266, Tmem35a, Tmem39b, Tmpo, Tnk2, Tnmd, Tnpo3, Tra2b, Trim37, Txlng, Ubap1, Ubqln1, Ubqln2, Ubxn8, Uchl1, Usp24, Usp4, Utp20, Vamp1, Vamp7, Vps4a, Vstm5, Was, Wdr13, Wdr83os, Xkr9, Xpo1, Xrn1, Yipf4, Zbtb33, Zc4h2, Zdhhc15, Zdhhc18, Zdhhc20, Zmat3
Ictidomys_tridecemlineatus	cytoplasmic region	7/1271	56/14357	0.3402862986065625	0.7205324663797626	TEs	Arl8b, Hdac6, Kif3b, Mgarp, Rab21, Spast, Uchl1
Ictidomys_tridecemlineatus	mitochondrial membrane	26/1271	247/14357	0.3647380523457589	0.742064130656859	TEs	Abcb7, Bcl2l1, Dnajc19, Fundc1, Fundc2, Gk, LOC101954583, LOC101954857, Lyrm7, Mavs, Msto1, Ndufc2, Ogt, Pgrmc1, Pisd, Slc25a12, Slc25a14, Slc25a16, Slc25a3, Slc25a38, Slc25a5, Slc9b2, Spire1, Stoml2, Synj2bp, Timm8a
Ictidomys_tridecemlineatus	vacuole	21/1271	199/14357	0.3788547503139912	0.7510785766845236	TEs	Acp5, Ccdc115, Cln3, Ctsk, Ctsv, Gga3, Glb1, Hexb, LOC101977326, Rab23, Rb1cc1, Rragb, Snap29, Sqstm1, Srpx, Syt11, Tbc1d25, Ubqln1, Ubqln2, Vps4a, Zfyve26
Ictidomys_tridecemlineatus	exocytic vesicle membrane	5/1271	38/14357	0.3814235979617214	0.7510785766845236	TEs	Atp6ap2, Bcl2l1, Slc9b2, Snap47, Syn1
Ictidomys_tridecemlineatus	synaptic vesicle membrane	5/1271	38/14357	0.3814235979617214	0.7510785766845236	TEs	Atp6ap2, Bcl2l1, Slc9b2, Snap47, Syn1
Ictidomys_tridecemlineatus	actin filament	5/1271	40/14357	0.3973973363805445	0.7649476741601624	TEs	Actn1, Gdpd2, Pak1, Tek, Was
Ictidomys_tridecemlineatus	intracellular organelle lumen	23/1271	218/14357	0.3988362741855271	0.7649476741601624	TEs	Acadl, Atm, Bcl2l1, Ccnb1, Clpb, Coq5, Dnajc10, Erp29, Etfbkmt, Hspa5, LOC101960282, LOC101960961, Lyrm7, Man2b1, Mzb1, Pank2, Pcca, Pde12, Pex5, Sod2, Stoml2, Triap1, Uggt1
Ictidomys_tridecemlineatus	organelle lumen	23/1271	218/14357	0.3988362741855271	0.7649476741601624	TEs	Acadl, Atm, Bcl2l1, Ccnb1, Clpb, Coq5, Dnajc10, Erp29, Etfbkmt, Hspa5, LOC101960282, LOC101960961, Lyrm7, Man2b1, Mzb1, Pank2, Pcca, Pde12, Pex5, Sod2, Stoml2, Triap1, Uggt1
Ictidomys_tridecemlineatus	membrane-enclosed lumen	23/1271	218/14357	0.3988362741855271	0.7649476741601624	TEs	Acadl, Atm, Bcl2l1, Ccnb1, Clpb, Coq5, Dnajc10, Erp29, Etfbkmt, Hspa5, LOC101960282, LOC101960961, Lyrm7, Man2b1, Mzb1, Pank2, Pcca, Pde12, Pex5, Sod2, Stoml2, Triap1, Uggt1
Ictidomys_tridecemlineatus	organelle membrane	141/1271	1499/14357	0.4143950996591102	0.7742818106150412	TEs	Abcb7, Acbd5, Ahctf1, Akirin1, Alg8, Anks4b, Appbp2, Appl1, Arhgap1, Arl8b, Atp13a1, Atp1b4, Atp6ap2, Atp6v1a, Awat2, B3gnt2, B4galnt3, B4galt7, Bbs9, Bcl2l1, Brap, C2cd5, Cdip1, Cenpv, Cers2, Chst7, Clcc1, Clcn5, Cln3, Dnajc19, Ebp, Eif5a2, Elovl3, Elovl7, Eno1, Fa2h, Fnip1, Fundc1, Fundc2, Gga3, Gk, Glg1, Glipr2, Golga7, Gpi, Gramd1c, Grm6, Gtf3c3, Gucy2d, Hspa5, Ilvbl, Jagn1, Jpt1, LOC101954583, LOC101954857, LOC101956844, LOC101958990, LOC101959274, LOC101962300, LOC101964750, LOC101965888, LOC101966768, LOC101966838, LOC101971685, LOC101975961, LOC101976375, Lamtor1, Lpcat3, Lypla1, Lyrm7, Mavs, Mchr1, Mmgt1, Mospd1, Mrap2, Msto1, Mtdh, Ndufc2, Nup155, Nup85, Ocln, Ogt, Pcyt1a, Pgrmc1, Pi4k2b, Pi4kb, Pigo, Pisd, Porcn, Psen2, Pyurf, Rab21, Rap2c, Rb1cc1, Rcc1, Reep2, Rnf170, Rnf180, Rtn3, Scamp5, Scap, Sec23a, Sec24a, Slc25a12, Slc25a14, Slc25a16, Slc25a3, Slc25a38, Slc25a5, Slc30a6, Slc37a4, Slc51a, Slc9a7, Slc9b2, Snap29, Snap47, Snx8, Soat1, Spast, Spire1, Sptlc1, Stoml2, Syn1, Synj2bp, Terb2, Th, Timm8a, Tmed4, Tmem192, Tmem35a, Tmpo, Tra2b, Trim37, Txlng, Uchl1, Vamp1, Vps4a, Was, Wdr83os, Xpo1, Zdhhc20
Ictidomys_tridecemlineatus	filopodium	5/1271	42/14357	0.416626932090636	0.7753798783502128	TEs	Actn2, Dag1, Inppl1, Msn, Scimp
Ictidomys_tridecemlineatus	cytoplasmic side of plasma membrane	5/1271	42/14357	0.416626932090636	0.7753798783502128	TEs	Nphs2, Pkp4, Ptpn4, Rab21, Th
Ictidomys_tridecemlineatus	ciliary membrane	5/1271	42/14357	0.416626932090636	0.7753798783502128	TEs	Bbs9, Gpi, Gucy2d, Mchr1, Snap29
Ictidomys_tridecemlineatus	RNA polymerase II transcription regulator complex	18/1271	172/14357	0.4187763449286333	0.778331144608671	TEs	Arnt, Atf1, Cdk7, Gemin5, Ldb1, Med1, Med14, Med15, Med18, Med4, Nono, Taf1, Taf12, Taf4b, Taf7l, Taf9b, Tcea1, Xbp1
Ictidomys_tridecemlineatus	actin-based cell projection	9/1271	82/14357	0.4379266375087418	0.7969407795452859	TEs	Actn2, Anks4b, Atp6v1a, Dag1, Inppl1, Mpp1, Msn, Scimp, Tek
Ictidomys_tridecemlineatus	mitochondrial matrix	9/1271	82/14357	0.4379266375087418	0.7969407795452859	TEs	Acadl, Bcl2l1, Ccnb1, Coq5, Etfbkmt, Lyrm7, Pcca, Pde12, Sod2
Ictidomys_tridecemlineatus	endoplasmic reticulum lumen	6/1271	50/14357	0.448179397331093	0.8018262662418189	TEs	Dnajc10, Erp29, Hspa5, LOC101960961, Mzb1, Uggt1
Ictidomys_tridecemlineatus	nuclear matrix	6/1271	51/14357	0.4540062930764404	0.8061346679775953	TEs	Ahctf1, Anp32a, Cask, Nono, Smc1a, Stag2
Ictidomys_tridecemlineatus	transport vesicle membrane	6/1271	53/14357	0.4676460449222267	0.8156134422534101	TEs	Atp6ap2, Bcl2l1, Scap, Slc9b2, Snap47, Syn1
Ictidomys_tridecemlineatus	endocytic vesicle	11/1271	102/14357	0.4820705326932339	0.826707138975015	TEs	Appl1, Kif5b, Ocln, Rab23, Rab39a, Rab5a, Rabep1, Scimp, Stx12, Syt11, Was
Ictidomys_tridecemlineatus	U2-type spliceosomal complex	7/1271	60/14357	0.4895395509750506	0.8346596248728628	TEs	Mfap1, Rnf113a, Sf3b1, Snrpb, Snrpc, Snu13, Zmat2
Ictidomys_tridecemlineatus	site of DNA damage	7/1271	61/14357	0.4931852741479266	0.8390554664075116	TEs	Parp1, Rfwd3, Rnf138, Smarcad1, Smchd1, Vcp, Was
Ictidomys_tridecemlineatus	nuclear envelope	7/1271	64/14357	0.5075897003960631	0.8517453971910293	TEs	Bin1, Ebp, Mtmr8, Napepld, Parp1, Tmpo, Tnpo3
Ictidomys_tridecemlineatus	microtubule associated complex	7/1271	65/14357	0.5134319070062263	0.8543912750322383	TEs	Dync1li2, Dync2h1, Dynll1, Dynlrb1, Haus1, Hdac6, Kif3b
Ictidomys_tridecemlineatus	histone acetyltransferase complex	7/1271	65/14357	0.5134319070062263	0.8543912750322383	TEs	Ep300, Jade3, Kat14, Kat2b, Ogt, Taf12, Taf9b
Ictidomys_tridecemlineatus	organelle	458/1271	5056/14357	0.5185667822322702	0.8584518245240252	TEs	Abcd2, Abhd2, Acbd5, Acp5, Actn1, Actrt1, Adam19, Adss, Agbl2, Ago4, Ahctf1, Aim2, Aimp2, Akap9, Anapc16, Apc, Aplp2, Appl1, Araf, Arf4, Arhgap1, Arhgef9, Arnt, Asxl2, Atf1, Atm, Atp23, Atp6v1a, Atp7a, Atrx, Atxn1l, B2m, B4galt7, Barx2, Baz2b, Bicd2, Bin1, Birc6, Bms1, Bnipl, Brix1, Btk, Cabin1, Cask, Ccdc115, Ccdc117, Ccdc120, Ccdc90b, Ccnb1, Cdc27, Cdc42se1, Cdip1, Cdk7, Cdkn2c, Cdx4, Cenph, Cenpi, Cenpv, Cep97, Cers2, Cfp, Cited1, Clasp1, Clasp2, Clcc1, Cln3, Cmc4, Cnih4, Cnksr2, Cnn1, Cnot10, Commd1, Crot, Crtap, Crym, Ctsk, Ctsv, Cttnbp2nl, Dag1, Dap3, Dazl, Dbi, Dcaf5, Ddx56, Dennd4c, Dennd6a, Deup1, Dffa, Dnd1, Dync2h1, Eci2, Eed, Eef1b2, Eif3b, Eif4enif1, Elof1, Entpd6, Erp29, Esrp1, Fam214b, Fam47e, Fancg, Fbxo28, Fcho2, Fgd1, Fkbp4, Fkbp9, Fmnl3, Frmd5, Frmpd1, Frmpd4, Fxr1, Gatc, Gcm1, Gdpd1, Gemin2, Gemin8, Gga3, Gkap1, Glb1, Glg1, Gls2, Glyctk, Gnl3l, Gon4l, Gpbp1, Gpr83, Gprasp2, Gpx1, Gtf3c3, Herc2, Hexb, Hmgb3, Hmgn1, Hmgn5, Hnrnpc, Hnrnpk, Hpdl, Hs6st1, Hsd17b10, Hsp90aa1, Hspa5, Huwe1, Ide, Idi1, Ift172, Igf2bp2, Il33, Ilf3, Imp4, Inppl1, Ints4, Iqcb1, Iqgap1, Iws1, Jpt1, Kat14, Kat2b, Kdm3a, Kif20a, Kif24, Kif3b, Kif5b, Klf10, Kmt5a, Kmt5b, LOC101954862, LOC101955168, LOC101955349, LOC101956464, LOC101956832, LOC101958106, LOC101958451, LOC101958882, LOC101962886, LOC101965836, LOC101967165, LOC101967565, LOC101973055, LOC101974816, LOC101975286, LOC101976546, LOC101977326, LOC101977951, LOC106145000, Ldb1, Lpcat4, Lrif1, Lrig2, Lrp6, Lrrc41, Lsm14a, Ltbr, Lyn, Lypla1, Maged1, Magee1, Mapk1, Mapkapk5, Marveld2, Matr3, Mavs, Mbd1, Mchr1, Mcl1, Mcm4, Mecp2, Med1, Mettl5, Mgarp, Mib1, Mixl1, Mllt11, Mob1b, Mospd1, Mphosph10, Mpp1, Mpp4, Mrps24, Msh6, Msi1, Msn, Myoz1, N4bp1, N4bp3, Naa25, Nap1l2, Napepld, Ncor1, Ndufaf1, Nexmif, Nfkbiz, Nifk, Nin, Ninl, Nipsnap1, Nlrc4, Nlrp6, Nme6, Nol6, Nop58, Nox1, Npy2r, Nt5c, Nucb2, Nup160, Nup85, Nusap1, Nvl, Ocln, Ogdh, Oip5, Ola1, Ovol2, Pak2, Pank2, Parp1, Patl2, Pclaf, Pcyt1a, Pdcd6ip, Pdha1, Pds5a, Pet117, Pex5, Phc3, Phf6, Phox2a, Pigl, Pik3c2a, Pik3cb, Pim1, Pin4, Pisd, Pitx3, Pkp4, Pla2g2a, Pou6f1, Ppm1b, Ppm1d, Ppm1e, Ppm1k, Pprc1, Prdx1, Prep, Prkdc, Proc, Prop1, Prpf40b, Prpf4b, Prr11, Prss37, Psen2, Psma8, Psmb4, Ptpn4, Purg, Pus7, Rab11fip1, Rab23, Rab39a, Rab39b, Rab5a, Rabep1, Rad17, Raf1, Rb1cc1, Rbbp8, Rbm3, Rbmx, Rbpms, Rcc1, Rcn2, Rgn, Rgs7bp, Rhno1, Rhoa, Rilpl1, Rnf103, Rnf135, Rnf2, Rnf25, Rnft1, Rock1, Rp2, Rpl22l1, Rpl39, Rpl6, Rpl7l1, Rps25, Rragb, Samd9l, Sav1, Scaf11, Sccpdh, Scimp, Scml2, Sdhc, Selenbp1, Senp7, Sesn2, Sez6l2, Sfn, Sgpp1, Slc1a6, Slc22a13, Slc23a1, Slc25a20, Slc25a36, Smarca1, Smc1a, Smc4, Smchd1, Smim14, Smpx, Snap29, Snrnp35, Snrpb, Snta1, Snu13, Snx12, Sox30, Sp7, Spast, Spidr, Spink2, Spire1, Sptan1, Sqstm1, Srpx, Srsf9, St8sia1, Stag2, Stk31, Stk38, Stoml2, Stradb, Stx12, Sucla2, Sumo2, Suz12, Svop, Syap1, Syn1, Syt10, Syt11, Taf9, Tapbpl, Tbc1d25, Tcea1, Tead4, Tefm, Tet1, Tfe3, Tgfa, Th, Thoc5, Tia1, Tjp1, Tmem192, Tmem35a, Tnk2, Tomm70, Top3b, Tpt1, Trappc4, Trappc6b, Trim37, Trim71, Trmt10c, Trmt2b, Trnau1ap, Tsc22d3, Tspyl2, Ttbk2, Txndc9, Ube2b, Ube2k, Ublcp1, Ubp1, Ubqln1, Ubqln2, Ubxn8, Upf3b, Usp33, Usp4, Usp8, Usp9x, Utp20, Uxt, Vamp7, Vbp1, Vcp, Vps4a, Was, Wdr44, Wnt2b, Xbp1, Xiap, Xpo1, Xpo4, Xrn1, Yipf4, Ythdc2, Ythdf2, Ythdf3, Zbtb33, Zc4h2, Zdbf2, Zdhhc15, Zdhhc18, Zfyve26, Zmiz2, Znf280b, Znf280c, Znf280d, Znf622, Znf638
Ictidomys_tridecemlineatus	intracellular membrane-bounded organelle	336/1271	3690/14357	0.5232267556455865	0.8584518245240252	TEs	Abcd2, Abhd2, Acbd5, Acp5, Actrt1, Adam19, Adss, Ago4, Ahctf1, Aim2, Aimp2, Akap9, Apc, Aplp2, Appl1, Araf, Arf4, Arhgap1, Arnt, Asxl2, Atf1, Atm, Atp23, Atp6v1a, Atp7a, Atrx, B2m, B4galt7, Barx2, Baz2b, Bicd2, Birc6, Bnipl, Btk, Cabin1, Ccdc115, Ccdc90b, Ccnb1, Cdip1, Cdk7, Cdkn2c, Cdx4, Cers2, Cfp, Cited1, Clasp1, Clcc1, Cln3, Cmc4, Cnih4, Cnot10, Commd1, Crot, Crtap, Crym, Ctsk, Ctsv, Dazl, Dbi, Dcaf5, Dennd4c, Dennd6a, Dffa, Dnd1, Dync2h1, Eci2, Eed, Eef1b2, Eif4enif1, Elof1, Entpd6, Erp29, Esrp1, Fam214b, Fam47e, Fancg, Fcho2, Fgd1, Fkbp4, Fkbp9, Fmnl3, Fxr1, Gatc, Gcm1, Gdpd1, Gemin8, Gga3, Gkap1, Glb1, Gls2, Glyctk, Gon4l, Gpbp1, Gprasp2, Gpx1, Herc2, Hexb, Hmgb3, Hmgn1, Hmgn5, Hnrnpc, Hpdl, Hs6st1, Hsp90aa1, Hspa5, Huwe1, Ide, Idi1, Ift172, Igf2bp2, Il33, Ilf3, Inppl1, Iqgap1, Iws1, Kat14, Kdm3a, Kif5b, Klf10, Kmt5a, Kmt5b, LOC101954862, LOC101955168, LOC101955349, LOC101956464, LOC101956832, LOC101958106, LOC101958451, LOC101962886, LOC101965836, LOC101967165, LOC101967565, LOC101973055, LOC101974816, LOC101975286, LOC101976546, LOC101977326, LOC106145000, Ldb1, Lpcat4, Lrig2, Lrp6, Lrrc41, Ltbr, Lyn, Lypla1, Maged1, Magee1, Mapk1, Marveld2, Matr3, Mavs, Mbd1, Mcl1, Mcm4, Mecp2, Mettl5, Mgarp, Mib1, Mixl1, Mllt11, Mospd1, Mrps24, Msh6, Msi1, N4bp3, Naa25, Nap1l2, Napepld, Ndufaf1, Nipsnap1, Nlrc4, Nme6, Nol6, Nox1, Nt5c, Nucb2, Nusap1, Ocln, Ogdh, Ovol2, Pak2, Pank2, Parp1, Patl2, Pclaf, Pcyt1a, Pds5a, Pet117, Pex5, Phc3, Phox2a, Pigl, Pik3c2a, Pisd, Pitx3, Pla2g2a, Ppm1k, Pprc1, Prdx1, Prep, Proc, Prop1, Prpf40b, Prr11, Prss37, Psma8, Psmb4, Purg, Pus7, Rab11fip1, Rab23, Rab39a, Rab39b, Rab5a, Rabep1, Rad17, Raf1, Rb1cc1, Rbbp8, Rbm3, Rbmx, Rcn2, Rgn, Rgs7bp, Rhno1, Rhoa, Rnf103, Rnf2, Rnf25, Rnft1, Rp2, Rpl6, Rragb, Samd9l, Sav1, Scimp, Scml2, Sdhc, Selenbp1, Senp7, Sesn2, Sez6l2, Sfn, Sgpp1, Slc1a6, Slc22a13, Slc25a20, Slc25a36, Smarca1, Smim14, Smpx, Snap29, Snrpb, Snx12, Sox30, Sp7, Spast, Spink2, Sptan1, Sqstm1, Srpx, St8sia1, Stag2, Stk31, Stk38, Stradb, Stx12, Sucla2, Sumo2, Suz12, Svop, Syap1, Syn1, Syt10, Syt11, Taf9, Tapbpl, Tbc1d25, Tcea1, Tead4, Tet1, Tfe3, Tgfa, Th, Thoc5, Tjp1, Tmem192, Tmem35a, Tnk2, Tomm70, Top3b, Tpt1, Trappc4, Trappc6b, Trim37, Trmt2b, Trnau1ap, Tsc22d3, Ttbk2, Txndc9, Ube2b, Ube2k, Ubp1, Ubqln1, Ubqln2, Ubxn8, Usp33, Usp4, Usp8, Uxt, Vamp7, Vbp1, Vps4a, Was, Wdr44, Wnt2b, Xbp1, Xiap, Xpo1, Xpo4, Xrn1, Yipf4, Ythdc2, Ythdf2, Zc4h2, Zdbf2, Zdhhc15, Zdhhc18, Zfyve26, Zmiz2, Znf280b, Znf280c, Znf280d, Znf622, Znf638
Ictidomys_tridecemlineatus	immunological synapse	4/1271	32/14357	0.5246094483202377	0.8584518245240252	TEs	Cd53, Pdcd6ip, Scimp, Stoml2
Ictidomys_tridecemlineatus	nuclear inner membrane	4/1271	33/14357	0.5311735995070079	0.8608297921907385	TEs	Atp1b4, Psen2, Terb2, Tra2b
Ictidomys_tridecemlineatus	dynein complex	4/1271	34/14357	0.5386459151192098	0.8656708464816291	TEs	Dync1li2, Dync2h1, Dynll1, Dynlrb1
Ictidomys_tridecemlineatus	mitotic spindle	8/1271	75/14357	0.5398530881012839	0.8656708464816291	TEs	Ccdc117, Cdc27, Iqcb1, Lsm14a, Ncor1, Nexmif, Nusap1, Pkp4
Ictidomys_tridecemlineatus	basolateral plasma membrane	14/1271	137/14357	0.5449454717839035	0.8663911483401509	TEs	Abcc10, Atp7a, Cask, Erbin, Heph, Ide, Iqgap1, Marveld2, Msn, Slc12a6, Slc51a, Slc9b2, Tek, Tgfa
Ictidomys_tridecemlineatus	endoplasmic reticulum-Golgi intermediate compartment	4/1271	35/14357	0.546925617178827	0.8663911483401509	TEs	Ccdc115, Cnih4, Hspa5, Nucb2
Ictidomys_tridecemlineatus	microbody membrane	4/1271	35/14357	0.546925617178827	0.8663911483401509	TEs	Acbd5, Mavs, Tmem35a, Trim37
Ictidomys_tridecemlineatus	peroxisomal membrane	4/1271	35/14357	0.546925617178827	0.8663911483401509	TEs	Acbd5, Mavs, Tmem35a, Trim37
Ictidomys_tridecemlineatus	microbody	9/1271	83/14357	0.5578890528925711	0.8666023627935985	TEs	Abcd2, Acbd5, Crot, Eci2, Ide, Idi1, Mavs, Tmem35a, Trim37
Ictidomys_tridecemlineatus	mitochondrial outer membrane	9/1271	87/14357	0.5702435639078309	0.8759832727652542	TEs	Bcl2l1, Fundc1, Fundc2, Gk, Mavs, Msto1, Pgrmc1, Spire1, Synj2bp
Ictidomys_tridecemlineatus	organelle inner membrane	16/1271	161/14357	0.5775404407333435	0.8801104068383185	TEs	Abcb7, Atp1b4, Dnajc19, Ndufc2, Pisd, Psen2, Slc25a12, Slc25a14, Slc25a16, Slc25a3, Slc25a38, Slc25a5, Stoml2, Terb2, Timm8a, Tra2b
Ictidomys_tridecemlineatus	mitochondrial intermembrane space	5/1271	44/14357	0.5894864245900968	0.8875066830677097	TEs	Clpb, LOC101960282, Pank2, Stoml2, Triap1
Ictidomys_tridecemlineatus	chromatin	27/1271	275/14357	0.5912083110112166	0.8885080926478323	TEs	Aff4, Ahctf1, Atrx, Dffa, Fam47e, Fancg, Hmgn1, Hmgn5, Hnrnpk, LOC101956464, Ldb1, Maged1, Mecp2, Mixl1, Msh6, Ncor1, Nipbl, Oip5, Parp1, Pds5a, Phox2a, Rcc1, Rnf2, Smarca1, Smarcad1, Stag2, Suz12
Ictidomys_tridecemlineatus	organelle outer membrane	10/1271	99/14357	0.5954708934284132	0.8898101183169824	TEs	Bcl2l1, Eno1, Fundc1, Fundc2, Gk, Mavs, Msto1, Pgrmc1, Spire1, Synj2bp
Ictidomys_tridecemlineatus	outer membrane	10/1271	99/14357	0.5954708934284132	0.8898101183169824	TEs	Bcl2l1, Eno1, Fundc1, Fundc2, Gk, Mavs, Msto1, Pgrmc1, Spire1, Synj2bp
Ictidomys_tridecemlineatus	extrinsic component of plasma membrane	5/1271	47/14357	0.6055567432691711	0.8902137161026842	TEs	Crkl, Iqgap1, Rhoa, Syap1, Usp8
Ictidomys_tridecemlineatus	acrosomal vesicle	5/1271	48/14357	0.612022861902612	0.8908332767693574	TEs	Abhd2, Hexb, Prss37, Spink2, Stk31
Ictidomys_tridecemlineatus	presynaptic membrane	5/1271	48/14357	0.612022861902612	0.8908332767693574	TEs	Gabbr1, Ptprd, Rgs7bp, Slc1a6, Syap1
Ictidomys_tridecemlineatus	peptidase complex	6/1271	56/14357	0.6336490313989227	0.9034676396328943	TEs	Psma8, Psmd13, Psme4, Taf12, Ubr1, Vcp
Ictidomys_tridecemlineatus	polymeric cytoskeletal fiber	34/1271	356/14357	0.6362584958846698	0.9034676396328943	TEs	Actn1, Apc, Bag2, Dync1li2, Dync2h1, Dynll1, Fam161a, Fkbp4, Gdpd2, Haus1, Hdac6, Igbp1, Iqgap1, Kif20a, Kif3b, Kif3c, Kif5b, LOC101973055, LOC101974619, Mid2, Nin, Nusap1, Pak1, Parp4, Reep2, Sctr, Ska2, Slc1a4, Spast, Tek, Tpt1, Tuba1a, Tuba1c, Was
Ictidomys_tridecemlineatus	Golgi apparatus	49/1271	520/14357	0.6368682272990538	0.9034676396328943	TEs	Adam19, Apc, Arf4, B2m, B4galt7, Barx2, Bicd2, Clasp1, Dbi, Dennd4c, Dync2h1, Entpd6, Fgd1, Fmnl3, Gkap1, Glb1, Glyctk, Hs6st1, Inppl1, LOC101958451, LOC101965836, Lrp6, Ltbr, Lyn, Mapk1, Msh6, Naa25, Napepld, Nucb2, Pex5, Proc, Rab39b, Raf1, Rp2, Slc1a6, Slc22a13, St8sia1, Stx12, Syap1, Syn1, Trappc4, Trappc6b, Usp33, Vamp7, Wdr44, Yipf4, Zdhhc15, Zdhhc18, Znf622
Ictidomys_tridecemlineatus	site of polarized growth	6/1271	57/14357	0.6374208024267487	0.9034676396328943	TEs	Grm6, LOC101965836, Lrig2, Nin, Syap1, Usp9x
Ictidomys_tridecemlineatus	organelle envelope	7/1271	67/14357	0.6634518301190018	0.9175480442349596	TEs	Bin1, Ebp, Mtmr8, Napepld, Parp1, Tmpo, Tnpo3
Ictidomys_tridecemlineatus	envelope	7/1271	67/14357	0.6634518301190018	0.9175480442349596	TEs	Bin1, Ebp, Mtmr8, Napepld, Parp1, Tmpo, Tnpo3
Ictidomys_tridecemlineatus	membrane raft	16/1271	165/14357	0.6787003349152083	0.9284816831713367	TEs	Btk, Chp1, Cln3, Dag1, Hdac6, Lamtor1, Lrp6, Lyn, Mapk1, Nphs2, Pgk1, Prkar2a, Rab5a, Stoml2, Stx12, Tek
Ictidomys_tridecemlineatus	membrane microdomain	16/1271	166/14357	0.680154021953155	0.9284816831713367	TEs	Btk, Chp1, Cln3, Dag1, Hdac6, Lamtor1, Lrp6, Lyn, Mapk1, Nphs2, Pgk1, Prkar2a, Rab5a, Stoml2, Stx12, Tek
Ictidomys_tridecemlineatus	protein-containing complex	312/1271	3458/14357	0.6802784013093901	0.9284816831713367	TEs	Adrb3, Aff4, Ago4, Ahctf1, Aim2, Aimp2, Akap9, Anapc15, Anapc16, Apc, Apoo, Apool, Appbp2, Arih1, Arnt, Atf1, Atm, Atp1b4, Atp6ap2, Atp6v1a, B2m, Bag2, Barx2, Bbs9, Bicd2, Bin1, Brap, Brcc3, Casp10, Casp8, Ccdc115, Ccdc120, Ccnb1, Cd2bp2, Cdc23, Cdc27, Cdk7, Cep97, Cflar, Chm, Chp1, Clic2, Cnot10, Commd1, Coq5, Cpsf7, Crkl, Crtap, Cstf2, Cul4b, Cyfip2, Dag1, Dap3, Dazl, Dbi, Dcaf12, Dcaf17, Dcaf5, Dennd4c, Dffa, Dlg3, Dnajc10, Dnajc19, Dock7, Dpy30, Dync1li2, Dync2h1, Dynll1, Dynlrb1, Eed, Eef1b2, Eif3b, Eloc, Eno1, Ep300, Etfbkmt, Exd1, F11r, Fancg, Frmpd1, Fxr1, Gabbr1, Gabra3, Gabra6, Gata1, Gatc, Gemin2, Gemin5, Gemin8, Gga3, Glmn, Gnl3l, Golga7, Gpd1l, Gria3, Gtf3c3, Haus1, Hdac6, Hexb, Hnrnpk, Hsd17b10, Hsp90aa1, Hspa5, Htr2c, Ift172, Ilf3, Imp4, Ints4, Ints8, Iqgap1, Itgal, Jade3, Kat14, Kat2b, Kdm6a, Khdrbs1, Kif24, Kif3b, Kpna3, LOC101957991, LOC101958063, LOC101958081, LOC101958106, LOC101958882, LOC101966807, LOC101967130, LOC101967165, LOC101967492, LOC101967565, LOC101968188, LOC101970873, LOC101975844, LOC106145000, Lamtor1, Larp7, Ldb1, Lrp6, Luc7l3, Lyn, Maged1, Magt1, Mapkapk5, Mcl1, Mcm4, Mcm6, Med1, Med14, Med15, Med18, Med4, Mfap1, Mmgt1, Mphosph10, Mpp4, Mrpl15, Mrps36, Msh6, Msi1, Mtcp1, Mzb1, Naa25, Naa35, Naca, Ncoa6, Ncor1, Ndc80, Ndn, Ndufa1, Ndufc1, Ndufc2, Ndufs4, Ndufs5, Ndufv2, Nin, Nipbl, Nono, Nop10, Nop58, Nox1, Nphs2, Nsfl1c, Nup155, Nup160, Nup62cl, Nup85, Nvl, Nxt2, Ocln, Ogdh, Ogt, Pak1, Parp1, Pcca, Pdha1, Pex5, Phax, Phc3, Pik3cb, Pip5k1a, Plxnb1, Pnn, Polr2d, Porcn, Ppm1e, Prim1, Prim2, Prkar2a, Prkdc, Prop1, Prpf4b, Psen2, Psma8, Psmb4, Psmd13, Psmd4, Psme4, Pxk, Qprt, Rabep1, Rad17, Rb1cc1, Rbmx, Rcc1, Rmi1, Rnf113a, Rnf135, Rnf2, Rock1, Rpl22l1, Rpl35a, Rpl39, Rpl6, Rpl7l1, Rpp25, Rpp40, Rps17, Rps25, Scimp, Scml2, Sdhc, Sec23a, Sec24a, Sesn2, Sf3b1, Ska2, Slc51a, Slx1a, Smarca4, Smc1a, Smc4, Snap29, Snrnp35, Snrpb, Snrpc, Snrpe, Snta1, Snu13, Snx8, Sptlc1, Stag2, Stx12, Sucla2, Suz12, Syncrip, Taf1, Taf12, Taf4b, Taf7l, Taf9b, Tcea1, Tead4, Tefm, Thoc1, Thoc2, Thoc5, Timm8a, Timm9, Tjp1, Top3b, Tra2b, Trappc4, Trappc6b, Triap1, Trim37, Trmt10c, Trpc5, Tspan33, Ubap1, Ube2a, Ube2b, Ube4b, Ubqln1, Ubr1, Uggt1, Upf3b, Uri1, Uxt, Vbp1, Vcp, Virma, Vwc2, Wdr83os, Wnk1, Wwtr1, Xbp1, Xpo1, Xrcc2, Zbtb8os, Zc4h2, Zcrb1, Zmat2, Zyg11b
Ictidomys_tridecemlineatus	mitochondrial protein-containing complex	17/1271	175/14357	0.6870424720203898	0.9305262200023431	TEs	Apoo, Apool, Hsd17b10, LOC101958081, LOC101967130, Mrpl15, Mrps36, Ndufa1, Ndufc1, Ndufc2, Ndufs4, Ndufs5, Ndufv2, Pdha1, Timm8a, Timm9, Trmt10c
Ictidomys_tridecemlineatus	lamellipodium	11/1271	115/14357	0.7414704403038551	0.9697100933092014	TEs	Actn1, Apc, Arhgef6, Dag1, Fgd1, Gdpd2, Inppl1, Phactr4, Pip5k1a, Rhoa, Rock1
Ictidomys_tridecemlineatus	cell-cell junction	27/1271	288/14357	0.752854444120437	0.9770119863709358	TEs	Actn1, Apc, Arhgef6, Cask, Cd53, Cd99l2, Dag1, Dlg3, F11r, Frmd5, Iqgap1, LOC101977927, LOC101978211, Marveld2, Mpp4, Nphs2, Ocln, Pak1, Pak2, Pkp4, Pnn, Rap2c, Rhoa, Slc2a2, Tek, Tjp1, Was
Ictidomys_tridecemlineatus	mitochondrial inner membrane	12/1271	128/14357	0.7556981689940185	0.9785482056495858	TEs	Abcb7, Dnajc19, Ndufc2, Pisd, Slc25a12, Slc25a14, Slc25a16, Slc25a3, Slc25a38, Slc25a5, Stoml2, Timm8a
Ictidomys_tridecemlineatus	lytic vacuole	15/1271	158/14357	0.7774840375940704	0.9831020765326911	TEs	Acp5, Ccdc115, Cln3, Ctsk, Ctsv, Gga3, Glb1, Hexb, LOC101977326, Rb1cc1, Rragb, Sqstm1, Syt11, Vps4a, Zfyve26
Ictidomys_tridecemlineatus	lysosome	15/1271	158/14357	0.7774840375940704	0.9831020765326911	TEs	Acp5, Ccdc115, Cln3, Ctsk, Ctsv, Gga3, Glb1, Hexb, LOC101977326, Rb1cc1, Rragb, Sqstm1, Syt11, Vps4a, Zfyve26
Ictidomys_tridecemlineatus	perikaryon	4/1271	40/14357	0.7776851243279013	0.9831020765326911	TEs	Hdac6, LOC101958832, Syap1, Th
Ictidomys_tridecemlineatus	microvillus	4/1271	41/14357	0.7813779362067657	0.9831020765326911	TEs	Anks4b, Atp6v1a, Msn, Tek
Ictidomys_tridecemlineatus	exocytic vesicle	4/1271	41/14357	0.7813779362067657	0.9831020765326911	TEs	Cln3, Svop, Syt10, Th
Ictidomys_tridecemlineatus	peroxisome	5/1271	50/14357	0.8007187056336686	0.9864653646207893	TEs	Abcd2, Crot, Eci2, Ide, Idi1
Ictidomys_tridecemlineatus	heterochromatin	5/1271	50/14357	0.8007187056336686	0.9864653646207893	TEs	Atrx, Mecp2, Rnf2, Smarcad1, Suz12
Ictidomys_tridecemlineatus	organelle envelope lumen	5/1271	52/14357	0.805394084001458	0.9869962262826525	TEs	Clpb, LOC101960282, Pank2, Stoml2, Triap1
Ictidomys_tridecemlineatus	catalytic step 2 spliceosome	5/1271	54/14357	0.8111561428556787	0.9869962262826525	TEs	Hnrnpk, Prpf4b, Sf3b1, Snrpb, Syncrip
Ictidomys_tridecemlineatus	Z disc	5/1271	54/14357	0.8111561428556787	0.9869962262826525	TEs	Actn1, Actn2, Ggps1, Itgb1bp2, Myoz1
Ictidomys_tridecemlineatus	nuclear speck	25/1271	274/14357	0.8301397011297078	0.990112344633099	TEs	Cd2bp2, Erbin, Fnbp4, Hikeshi, Inppl1, Luc7l3, Nfkbiz, Nono, Oip5, Pip5k1a, Pnn, Polr2d, Ppig, Ppp1r8, Prpf4b, Sap130, Scaper, Sf3b1, Sfpq, Smc4, Srsf3, Synpo2l, Thoc1, Trim69, Virma
Ictidomys_tridecemlineatus	membrane-bounded organelle	346/1271	3873/14357	0.8425971861339181	0.9922220843512076	TEs	Abcd2, Abhd2, Acbd5, Acp5, Actrt1, Adam19, Adss, Ago4, Ahctf1, Aim2, Aimp2, Akap9, Apc, Aplp2, Appl1, Araf, Arf4, Arhgap1, Arnt, Asxl2, Atf1, Atm, Atp23, Atp6v1a, Atp7a, Atrx, B2m, B4galt7, Barx2, Baz2b, Bicd2, Bin1, Birc6, Bnipl, Btk, Cabin1, Cask, Ccdc115, Ccdc90b, Ccnb1, Cdip1, Cdk7, Cdkn2c, Cdx4, Cers2, Cfp, Cited1, Clasp1, Clcc1, Cln3, Cmc4, Cnih4, Cnot10, Commd1, Crot, Crtap, Crym, Ctsk, Ctsv, Dazl, Dbi, Dcaf5, Dennd4c, Dennd6a, Dffa, Dnd1, Dync2h1, Eci2, Eed, Eef1b2, Eif4enif1, Elof1, Entpd6, Erp29, Esrp1, Fam214b, Fam47e, Fancg, Fcho2, Fgd1, Fkbp4, Fkbp9, Fmnl3, Fxr1, Gatc, Gcm1, Gdpd1, Gemin8, Gga3, Gkap1, Glb1, Gls2, Glyctk, Gon4l, Gpbp1, Gpr83, Gprasp2, Gpx1, Herc2, Hexb, Hmgb3, Hmgn1, Hmgn5, Hnrnpc, Hpdl, Hs6st1, Hsp90aa1, Hspa5, Huwe1, Ide, Idi1, Ift172, Igf2bp2, Il33, Ilf3, Inppl1, Iqgap1, Iws1, Kat14, Kdm3a, Kif3b, Kif5b, Klf10, Kmt5a, Kmt5b, LOC101954862, LOC101955168, LOC101955349, LOC101956464, LOC101956832, LOC101958106, LOC101958451, LOC101962886, LOC101965836, LOC101967165, LOC101967565, LOC101973055, LOC101974816, LOC101975286, LOC101976546, LOC101977326, LOC101977951, LOC106145000, Ldb1, Lpcat4, Lrig2, Lrp6, Lrrc41, Ltbr, Lyn, Lypla1, Maged1, Magee1, Mapk1, Marveld2, Matr3, Mavs, Mbd1, Mchr1, Mcl1, Mcm4, Mecp2, Mettl5, Mgarp, Mib1, Mixl1, Mllt11, Mospd1, Mrps24, Msh6, Msi1, N4bp3, Naa25, Nap1l2, Napepld, Ndufaf1, Nipsnap1, Nlrc4, Nme6, Nol6, Nox1, Npy2r, Nt5c, Nucb2, Nusap1, Ocln, Ogdh, Ovol2, Pak2, Pank2, Parp1, Patl2, Pclaf, Pcyt1a, Pdcd6ip, Pds5a, Pet117, Pex5, Phc3, Phox2a, Pigl, Pik3c2a, Pisd, Pitx3, Pla2g2a, Ppm1k, Pprc1, Prdx1, Prep, Proc, Prop1, Prpf40b, Prr11, Prss37, Psma8, Psmb4, Purg, Pus7, Rab11fip1, Rab23, Rab39a, Rab39b, Rab5a, Rabep1, Rad17, Raf1, Rb1cc1, Rbbp8, Rbm3, Rbmx, Rcn2, Rgn, Rgs7bp, Rhno1, Rhoa, Rilpl1, Rnf103, Rnf2, Rnf25, Rnft1, Rp2, Rpl6, Rragb, Samd9l, Sav1, Scimp, Scml2, Sdhc, Selenbp1, Senp7, Sesn2, Sez6l2, Sfn, Sgpp1, Slc1a6, Slc22a13, Slc25a20, Slc25a36, Smarca1, Smim14, Smpx, Snap29, Snrpb, Snx12, Sox30, Sp7, Spast, Spink2, Sptan1, Sqstm1, Srpx, St8sia1, Stag2, Stk31, Stk38, Stradb, Stx12, Sucla2, Sumo2, Suz12, Svop, Syap1, Syn1, Syt10, Syt11, Taf9, Tapbpl, Tbc1d25, Tcea1, Tead4, Tet1, Tfe3, Tgfa, Th, Thoc5, Tjp1, Tmem192, Tmem35a, Tnk2, Tomm70, Top3b, Tpt1, Trappc4, Trappc6b, Trim37, Trmt2b, Trnau1ap, Tsc22d3, Ttbk2, Txndc9, Ube2b, Ube2k, Ubp1, Ubqln1, Ubqln2, Ubxn8, Usp33, Usp4, Usp8, Usp9x, Uxt, Vamp7, Vbp1, Vps4a, Was, Wdr44, Wnt2b, Xbp1, Xiap, Xpo1, Xpo4, Xrn1, Yipf4, Ythdc2, Ythdf2, Zc4h2, Zdbf2, Zdhhc15, Zdhhc18, Zfyve26, Zmiz2, Znf280b, Znf280c, Znf280d, Znf622, Znf638
Ictidomys_tridecemlineatus	postsynaptic membrane	9/1271	97/14357	0.8570957228574834	0.9936242450825692	TEs	Dag1, Gabbr1, Gabra3, Gabra6, Gria3, Magee1, Snta1, Syap1, Zc4h2
Ictidomys_tridecemlineatus	Golgi apparatus subcompartment	12/1271	133/14357	0.8783660712256989	1.0	TEs	Akap9, Atp7a, Birc6, Cln3, Dpy30, Gcc2, Gga3, Golga7, Nsfl1c, Pik3c2a, Rab21, Syt11
Ictidomys_tridecemlineatus	supramolecular polymer	35/1271	394/14357	0.928531325882649	1.0	TEs	Actn1, Apc, Bag2, Dync1li2, Dync2h1, Dynll1, Fam161a, Fkbp4, Gdpd2, Haus1, Hdac6, Igbp1, Iqgap1, Kif20a, Kif3b, Kif3c, Kif5b, LOC101973055, LOC101974619, Mfap1, Mid2, Nin, Nusap1, Pak1, Parp4, Reep2, Sctr, Ska2, Slc1a4, Spast, Tek, Tpt1, Tuba1a, Tuba1c, Was
Ictidomys_tridecemlineatus	supramolecular fiber	35/1271	394/14357	0.928531325882649	1.0	TEs	Actn1, Apc, Bag2, Dync1li2, Dync2h1, Dynll1, Fam161a, Fkbp4, Gdpd2, Haus1, Hdac6, Igbp1, Iqgap1, Kif20a, Kif3b, Kif3c, Kif5b, LOC101973055, LOC101974619, Mfap1, Mid2, Nin, Nusap1, Pak1, Parp4, Reep2, Sctr, Ska2, Slc1a4, Spast, Tek, Tpt1, Tuba1a, Tuba1c, Was
Ictidomys_tridecemlineatus	growth cone	5/1271	56/14357	1.0	1.0	TEs	LOC101965836, Lrig2, Nin, Syap1, Usp9x
Ictidomys_tridecemlineatus	endoplasmic reticulum protein-containing complex	8/1271	90/14357	1.0	1.0	TEs	B2m, Dnajc10, Hspa5, Magt1, Mmgt1, Mzb1, Sptlc1, Vcp
Ictidomys_tridecemlineatus	olfactory receptor activity	97/1271	526/14357	1.9745329218387687e-12	4.655948629695817e-09	TEs	LOC101954793, LOC101955035, LOC101955114, LOC101955367, LOC101955846, LOC101955993, LOC101956142, LOC101956248, LOC101956289, LOC101956428, LOC101956530, LOC101957052, LOC101957119, LOC101957262, LOC101957407, LOC101958658, LOC101959002, LOC101959126, LOC101959209, LOC101959288, LOC101959306, LOC101959654, LOC101959738, LOC101959786, LOC101960081, LOC101960223, LOC101960263, LOC101960437, LOC101960515, LOC101960549, LOC101960792, LOC101960824, LOC101960855, LOC101961106, LOC101961123, LOC101961423, LOC101961658, LOC101962464, LOC101962589, LOC101963006, LOC101963304, LOC101963573, LOC101963590, LOC101963827, LOC101964122, LOC101964450, LOC101965123, LOC101965230, LOC101965261, LOC101965299, LOC101965557, LOC101965645, LOC101966191, LOC101966769, LOC101966974, LOC101967544, LOC101967829, LOC101968300, LOC101968349, LOC101968705, LOC101970448, LOC101970878, LOC101971166, LOC101971242, LOC101971457, LOC101971519, LOC101971655, LOC101971826, LOC101972122, LOC101973000, LOC101973042, LOC101973193, LOC101973286, LOC101973778, LOC101973904, LOC101974052, LOC101974183, LOC101974453, LOC101974466, LOC101974747, LOC101975638, LOC101975972, LOC101976132, LOC101976401, LOC101976435, LOC101976715, LOC101976717, LOC101976776, LOC101977051, LOC101977262, LOC101977473, LOC101977526, LOC101977758, LOC101978080, LOC101978357, LOC101978648, LOC106144628
Ictidomys_tridecemlineatus	G protein-coupled receptor activity	120/1271	878/14357	1.10374776597908e-06	0.0007113157524863627	TEs	Adrb3, Agtr2, Ccr8, Cx3cr1, Gabbr1, Gpr173, Gpr22, Gpr83, Grm6, Hcar1, Hcar2, Htr2c, LOC101954793, LOC101955035, LOC101955114, LOC101955367, LOC101955846, LOC101955993, LOC101956142, LOC101956248, LOC101956289, LOC101956428, LOC101956530, LOC101957052, LOC101957119, LOC101957262, LOC101957407, LOC101958658, LOC101959002, LOC101959126, LOC101959209, LOC101959288, LOC101959306, LOC101959654, LOC101959738, LOC101959786, LOC101960081, LOC101960223, LOC101960263, LOC101960437, LOC101960515, LOC101960549, LOC101960792, LOC101960824, LOC101960855, LOC101961106, LOC101961123, LOC101961423, LOC101961658, LOC101962464, LOC101962589, LOC101963006, LOC101963304, LOC101963573, LOC101963590, LOC101963827, LOC101964122, LOC101964450, LOC101964697, LOC101965123, LOC101965230, LOC101965261, LOC101965299, LOC101965557, LOC101965645, LOC101965873, LOC101966191, LOC101966769, LOC101966942, LOC101966974, LOC101967544, LOC101967829, LOC101968300, LOC101968349, LOC101968705, LOC101970448, LOC101970878, LOC101971166, LOC101971242, LOC101971457, LOC101971519, LOC101971655, LOC101971826, LOC101972122, LOC101973000, LOC101973042, LOC101973193, LOC101973286, LOC101973700, LOC101973778, LOC101973904, LOC101974052, LOC101974183, LOC101974453, LOC101974466, LOC101974747, LOC101975638, LOC101975972, LOC101976132, LOC101976401, LOC101976435, LOC101976715, LOC101976717, LOC101976749, LOC101976776, LOC101977051, LOC101977262, LOC101977473, LOC101977526, LOC101977758, LOC101977951, LOC101978080, LOC101978357, LOC101978648, LOC106144628, Mchr1, Npy2r, Rxfp1, Sctr, Tm2d1
Ictidomys_tridecemlineatus	RNA binding	93/1271	717/14357	0.0001505247807155	0.022183589557946814	TEs	Actn1, Ago4, Atxn1l, Brix1, Cpeb1, Cpsf7, Cstf2, Dazl, Ddx56, Denr, Dnd1, Dtd1, Dus2, Eef1b2, Eif3b, Eif4enif1, Eif5, Eif5a2, Enox2, Ep300, Esrp1, Fxr1, Gemin5, Gpbp1, Hmgb3, Hnrnpc, Hnrnpf, Hnrnph3, Hnrnpk, Hsd17b10, Igf2bp2, Ilf3, Imp4, Khdrbs1, LOC101962221, LOC101964750, LOC101965836, LOC101966807, LOC101978280, LOC101978573, Larp1b, Larp7, Lsm14a, Luc7l3, Matr3, Mcts1, Mecp2, Msi1, Msn, Mtdh, N4bp1, Nifk, Nlrp6, Nol6, Nono, Nop10, Nop58, Nufip2, Phax, Pprc1, Prkdc, Pus7, Rbm3, Rbm41, Rbmx, Rbpms, Rpp25, Rpp40, Sf3b1, Sfpq, Sltm, Snrnp35, Snrpb, Snrpc, Snrpe, Snu13, Srsf3, Srsf9, Suz12, Syncrip, Tia1, Toe1, Tra2b, Trim71, Trmt10c, Trnau1ap, Tuba1a, Upf3b, Ythdc2, Ythdf2, Ythdf3, Zcrb1, Znf638
Ictidomys_tridecemlineatus	transmembrane signaling receptor activity	136/1271	1137/14357	0.000209986691505	0.02563569316252656	TEs	Adrb3, Agtr2, Amhr2, Anxa9, Ccr8, Cd27, Cx3cr1, Fcgr3a, Gabbr1, Gabra3, Gabra6, Gfra3, Gpr173, Gpr22, Gpr83, Gria3, Grm6, Hcar1, Hcar2, Htr2c, Il13ra2, Il17rc, Il17re, Itgal, LOC101954793, LOC101955035, LOC101955114, LOC101955367, LOC101955809, LOC101955846, LOC101955993, LOC101956142, LOC101956248, LOC101956289, LOC101956428, LOC101956530, LOC101957052, LOC101957119, LOC101957262, LOC101957407, LOC101958658, LOC101959002, LOC101959126, LOC101959209, LOC101959288, LOC101959306, LOC101959654, LOC101959738, LOC101959786, LOC101960081, LOC101960223, LOC101960263, LOC101960437, LOC101960515, LOC101960549, LOC101960792, LOC101960824, LOC101960855, LOC101961106, LOC101961123, LOC101961423, LOC101961658, LOC101962464, LOC101962589, LOC101963006, LOC101963304, LOC101963573, LOC101963590, LOC101963827, LOC101964122, LOC101964450, LOC101964697, LOC101965123, LOC101965230, LOC101965261, LOC101965299, LOC101965557, LOC101965645, LOC101965873, LOC101966191, LOC101966769, LOC101966942, LOC101966974, LOC101967544, LOC101967829, LOC101968300, LOC101968349, LOC101968705, LOC101970448, LOC101970878, LOC101971166, LOC101971242, LOC101971457, LOC101971519, LOC101971655, LOC101971826, LOC101972122, LOC101973000, LOC101973042, LOC101973193, LOC101973286, LOC101973700, LOC101973778, LOC101973904, LOC101974052, LOC101974183, LOC101974453, LOC101974466, LOC101974747, LOC101975638, LOC101975972, LOC101976132, LOC101976401, LOC101976435, LOC101976715, LOC101976717, LOC101976749, LOC101976776, LOC101977051, LOC101977262, LOC101977473, LOC101977526, LOC101977758, LOC101977951, LOC101978080, LOC101978357, LOC101978648, LOC106144628, Lrp6, Mchr1, Npy2r, Plxnb1, Rxfp1, Sctr, Tek, Tm2d1
Ictidomys_tridecemlineatus	oxidoreductase activity, acting on paired donors, with incorporation or reduction of molecular oxygen, reduced flavin or flavoprotein as one donor, and incorporation of one atom of oxygen	6/1271	13/14357	0.0004728837541232	0.0398235675793752	TEs	LOC101958990, LOC101959274, LOC101966838, LOC101971685, LOC101975961, LOC101976375
Ictidomys_tridecemlineatus	phosphatidylinositol kinase activity	5/1271	11/14357	0.0015817800277357	0.07429232039378271	TEs	Atm, Pi4k2b, Pi4kb, Pik3c2a, Pik3cb
Ictidomys_tridecemlineatus	signaling receptor activity	141/1271	1239/14357	0.0016588724204276	0.07429232039378271	TEs	Abhd2, Adrb3, Agtr2, Amhr2, Anxa9, Arnt, Atp6ap2, Ccr8, Cd27, Cx3cr1, Fcgr3a, Gabbr1, Gabra3, Gabra6, Gfra3, Gpr173, Gpr22, Gpr83, Gria3, Grm6, Hcar1, Hcar2, Htr2c, Il13ra2, Il17rc, Il17re, Itgal, Izumo1r, LOC101954793, LOC101955035, LOC101955114, LOC101955367, LOC101955809, LOC101955846, LOC101955993, LOC101956142, LOC101956248, LOC101956289, LOC101956428, LOC101956530, LOC101957052, LOC101957119, LOC101957262, LOC101957407, LOC101958658, LOC101959002, LOC101959126, LOC101959209, LOC101959288, LOC101959306, LOC101959654, LOC101959738, LOC101959786, LOC101960081, LOC101960223, LOC101960263, LOC101960437, LOC101960515, LOC101960549, LOC101960792, LOC101960824, LOC101960855, LOC101961106, LOC101961123, LOC101961423, LOC101961658, LOC101962464, LOC101962589, LOC101963006, LOC101963304, LOC101963573, LOC101963590, LOC101963827, LOC101964122, LOC101964450, LOC101964697, LOC101965123, LOC101965230, LOC101965261, LOC101965299, LOC101965557, LOC101965645, LOC101965873, LOC101966191, LOC101966769, LOC101966942, LOC101966974, LOC101967544, LOC101967829, LOC101968300, LOC101968349, LOC101968705, LOC101970448, LOC101970878, LOC101971166, LOC101971242, LOC101971457, LOC101971519, LOC101971655, LOC101971826, LOC101972122, LOC101973000, LOC101973042, LOC101973193, LOC101973286, LOC101973700, LOC101973778, LOC101973904, LOC101974052, LOC101974183, LOC101974453, LOC101974466, LOC101974747, LOC101975638, LOC101975972, LOC101976132, LOC101976401, LOC101976435, LOC101976715, LOC101976717, LOC101976749, LOC101976776, LOC101977051, LOC101977262, LOC101977473, LOC101977526, LOC101977758, LOC101977951, LOC101978080, LOC101978357, LOC101978648, LOC106144628, Lrp6, Mchr1, Nlrp6, Npy2r, Plxnb1, Rxfp1, Sctr, Tek, Tm2d1
Ictidomys_tridecemlineatus	molecular transducer activity	141/1271	1239/14357	0.0016588724204276	0.07429232039378271	TEs	Abhd2, Adrb3, Agtr2, Amhr2, Anxa9, Arnt, Atp6ap2, Ccr8, Cd27, Cx3cr1, Fcgr3a, Gabbr1, Gabra3, Gabra6, Gfra3, Gpr173, Gpr22, Gpr83, Gria3, Grm6, Hcar1, Hcar2, Htr2c, Il13ra2, Il17rc, Il17re, Itgal, Izumo1r, LOC101954793, LOC101955035, LOC101955114, LOC101955367, LOC101955809, LOC101955846, LOC101955993, LOC101956142, LOC101956248, LOC101956289, LOC101956428, LOC101956530, LOC101957052, LOC101957119, LOC101957262, LOC101957407, LOC101958658, LOC101959002, LOC101959126, LOC101959209, LOC101959288, LOC101959306, LOC101959654, LOC101959738, LOC101959786, LOC101960081, LOC101960223, LOC101960263, LOC101960437, LOC101960515, LOC101960549, LOC101960792, LOC101960824, LOC101960855, LOC101961106, LOC101961123, LOC101961423, LOC101961658, LOC101962464, LOC101962589, LOC101963006, LOC101963304, LOC101963573, LOC101963590, LOC101963827, LOC101964122, LOC101964450, LOC101964697, LOC101965123, LOC101965230, LOC101965261, LOC101965299, LOC101965557, LOC101965645, LOC101965873, LOC101966191, LOC101966769, LOC101966942, LOC101966974, LOC101967544, LOC101967829, LOC101968300, LOC101968349, LOC101968705, LOC101970448, LOC101970878, LOC101971166, LOC101971242, LOC101971457, LOC101971519, LOC101971655, LOC101971826, LOC101972122, LOC101973000, LOC101973042, LOC101973193, LOC101973286, LOC101973700, LOC101973778, LOC101973904, LOC101974052, LOC101974183, LOC101974453, LOC101974466, LOC101974747, LOC101975638, LOC101975972, LOC101976132, LOC101976401, LOC101976435, LOC101976715, LOC101976717, LOC101976749, LOC101976776, LOC101977051, LOC101977262, LOC101977473, LOC101977526, LOC101977758, LOC101977951, LOC101978080, LOC101978357, LOC101978648, LOC106144628, Lrp6, Mchr1, Nlrp6, Npy2r, Plxnb1, Rxfp1, Sctr, Tek, Tm2d1
Ictidomys_tridecemlineatus	ubiquitin-protein transferase activity	33/1271	219/14357	0.0024664331426728	0.09565281571316084	TEs	Arih1, Birc6, Brap, Hectd3, Herc2, Huwe1, Kcmf1, Mib1, Mkrn3, Ppp1r11, Rfwd3, Rnf103, Rnf113a, Rnf135, Rnf138, Rnf170, Rnf180, Rnf2, Rnf25, Rnft1, Trim37, Trim62, Trim69, Trim71, Trip12, Ube2a, Ube2b, Ube2d3, Ube2d4, Ube2k, Ube4b, Ubr1, Xiap
Ictidomys_tridecemlineatus	nucleosomal DNA binding	4/1271	8/14357	0.0031985380075384	0.11603311725808534	TEs	Hmgn1, Hmgn5, LOC101956464, Rcc1
Ictidomys_tridecemlineatus	omega peptidase activity	16/1271	86/14357	0.0036378825598353	0.1261489275895829	TEs	Alg13, Brcc3, Ggt5, Ggt7, Mindy2, Uchl1, Usp12, Usp24, Usp28, Usp33, Usp34, Usp35, Usp4, Usp42, Usp8, Usp9x
Ictidomys_tridecemlineatus	N6-methyladenosine-containing RNA binding	4/1271	9/14357	0.0053559681308314	0.14429746832211532	TEs	Igf2bp2, Ythdc2, Ythdf2, Ythdf3
Ictidomys_tridecemlineatus	acyl-CoA binding	5/1271	14/14357	0.0054722944544347	0.14429746832211532	TEs	Acbd5, Dbi, Eci2, Pank3, Soat1
Ictidomys_tridecemlineatus	ubiquitin protein ligase activity	22/1271	136/14357	0.0055687318139578	0.14429746832211532	TEs	Brap, Herc2, Huwe1, Kcmf1, Mkrn3, Ppp1r11, Rfwd3, Rnf113a, Rnf135, Rnf138, Rnf170, Rnf180, Rnf2, Rnf25, Rnft1, Trim37, Trim71, Trip12, Ube2d3, Ube2k, Ube4b, Ubr1
Ictidomys_tridecemlineatus	ubiquitin-like protein transferase activity	33/1271	231/14357	0.0067189086291303	0.1602392853214242	TEs	Arih1, Birc6, Brap, Hectd3, Herc2, Huwe1, Kcmf1, Mib1, Mkrn3, Ppp1r11, Rfwd3, Rnf103, Rnf113a, Rnf135, Rnf138, Rnf170, Rnf180, Rnf2, Rnf25, Rnft1, Trim37, Trim62, Trim69, Trim71, Trip12, Ube2a, Ube2b, Ube2d3, Ube2d4, Ube2k, Ube4b, Ubr1, Xiap
Ictidomys_tridecemlineatus	transition metal ion binding	83/1271	711/14357	0.0082101275251377	0.17440973607454682	TEs	Acmsd, Acp5, Agbl2, Aplp2, Arih1, Atp7a, B4galt7, Brap, Chordc1, Commd1, Drp2, Ep300, Fa2h, Gata1, Hdac6, Heph, Herc2, Ide, Itgb1bp2, Kcmf1, Kdm3a, LOC101955567, LOC101956832, LOC101958204, LOC101958990, LOC101959274, LOC101962886, LOC101964311, LOC101965594, LOC101966838, LOC101971685, LOC101972885, LOC101975676, LOC101975961, LOC101976375, LOC101976546, LOC101976849, LOC101977482, Map3k1, Matr3, Mbd1, Mib1, Mid2, Morc4, Napepld, Parp1, Phc3, Pim1, Ppm1b, Prim1, Rbx1, Rgn, Rnf2, Scaper, Sec23a, Sec24a, Snrpc, Sod2, Sqstm1, Tab3, Tcea1, Tet1, Th, Timp1, Trim2, Trim37, Trim62, Trim71, Trip12, Ubr1, Usp33, Zcchc10, Zcrb1, Zdbf2, Zdhhc20, Zmat2, Zmat3, Zmiz2, Zmym1, Zmym3, Zmym5, Znf622, Znf638
Ictidomys_tridecemlineatus	iron ion binding	18/1271	106/14357	0.0086283085438888	0.17695376723204642	TEs	Acp5, Fa2h, Heph, Kdm3a, LOC101958990, LOC101959274, LOC101964311, LOC101965594, LOC101966838, LOC101971685, LOC101972885, LOC101975676, LOC101975961, LOC101976375, LOC101976849, LOC101977482, Tet1, Th
Ictidomys_tridecemlineatus	ubiquitin-like protein ligase activity	22/1271	142/14357	0.0104718996688094	0.19291202671134816	TEs	Brap, Herc2, Huwe1, Kcmf1, Mkrn3, Ppp1r11, Rfwd3, Rnf113a, Rnf135, Rnf138, Rnf170, Rnf180, Rnf2, Rnf25, Rnft1, Trim37, Trim71, Trip12, Ube2d3, Ube2k, Ube4b, Ubr1
Ictidomys_tridecemlineatus	protein carrier activity	8/1271	36/14357	0.0118554091216455	0.1975671345527784	TEs	Eif4enif1, Hikeshi, Kpna3, Mmgt1, Pex5, Timm9, Xpo1, Xpo4
Ictidomys_tridecemlineatus	neuropeptide Y receptor activity	4/1271	11/14357	0.0121489544148231	0.1975671345527784	TEs	Gpr83, LOC101976749, LOC101977951, Npy2r
Ictidomys_tridecemlineatus	nucleosome binding	6/1271	23/14357	0.0128962512967302	0.20408966817241486	TEs	Hmgn1, Hmgn5, LOC101956464, Parp1, Rcc1, Smarca1
Ictidomys_tridecemlineatus	ubiquitin conjugating enzyme activity	6/1271	23/14357	0.0128962512967302	0.20408966817241486	TEs	Birc6, Ube2a, Ube2b, Ube2d3, Ube2d4, Ube2k
Ictidomys_tridecemlineatus	GTPase binding	29/1271	207/14357	0.0130475013639235	0.20423064054177223	TEs	Arhgap1, Bicd2, Cdc42se1, Chm, Cyfip2, Dock11, Dock7, Eno1, Fgd1, Fmnl3, Gga3, Hsp90aa1, Iqgap1, Kif3b, Nox1, Pak1, Pak2, Pex5, Rab11fip1, Raf1, Rcc1, Rock1, Rragb, Stoml2, Tnpo1, Tnpo3, Usp33, Was, Xpo1
Ictidomys_tridecemlineatus	monooxygenase activity	12/1271	66/14357	0.0143902986526744	0.21357386792964012	TEs	LOC101958990, LOC101959274, LOC101964311, LOC101966838, LOC101971685, LOC101972885, LOC101975676, LOC101975961, LOC101976375, LOC101976849, LOC101977482, Th
Ictidomys_tridecemlineatus	thiol-dependent deubiquitinase	14/1271	79/14357	0.0145847947370278	0.2149434124369472	TEs	Alg13, Brcc3, Mindy2, Uchl1, Usp12, Usp24, Usp28, Usp33, Usp34, Usp35, Usp4, Usp42, Usp8, Usp9x
Ictidomys_tridecemlineatus	ubiquitin-like protein conjugating enzyme activity	6/1271	24/14357	0.01593700881643	0.22236370881149076	TEs	Birc6, Ube2a, Ube2b, Ube2d3, Ube2d4, Ube2k
Ictidomys_tridecemlineatus	tau protein binding	4/1271	12/14357	0.0169659094478886	0.22397545238461308	TEs	Bag2, Bin1, Hdac6, Hsp90aa1
Ictidomys_tridecemlineatus	protein serine/threonine phosphatase activity	12/1271	68/14357	0.0171636797830331	0.22397545238461308	TEs	Ctdspl2, Dusp16, Dusp21, Ppm1b, Ppm1d, Ppm1e, Ppm1k, Ppm1l, Ppp2cb, Ppp6c, Ssh1, Ublcp1
Ictidomys_tridecemlineatus	double-stranded RNA binding	9/1271	46/14357	0.017908997581881	0.22439417458965116	TEs	Actn1, Ago4, Dus2, Ilf3, Lsm14a, Msn, Mtdh, Nlrp6, Tuba1a
Ictidomys_tridecemlineatus	deubiquitinase activity	14/1271	85/14357	0.0201182096293113	0.24577506517124204	TEs	Alg13, Brcc3, Mindy2, Uchl1, Usp12, Usp24, Usp28, Usp33, Usp34, Usp35, Usp4, Usp42, Usp8, Usp9x
Ictidomys_tridecemlineatus	fatty acid derivative binding	4/1271	13/14357	0.022821249326818	0.25241874030016453	TEs	Acbd5, Dbi, Eci2, Soat1
Ictidomys_tridecemlineatus	fatty-acyl-CoA binding	4/1271	13/14357	0.022821249326818	0.25241874030016453	TEs	Acbd5, Dbi, Eci2, Soat1
Ictidomys_tridecemlineatus	beta-tubulin binding	6/1271	26/14357	0.0234300521880844	0.25577806971992134	TEs	Appl1, Arl8b, Hdac6, Spast, Syt11, Uxt
Ictidomys_tridecemlineatus	cysteine-type endopeptidase regulator activity involved in apoptotic process	5/1271	20/14357	0.0271592271579582	0.27262269742502865	TEs	Casp8ap2, Cd27, Naip, Tnfaip8, Xiap
Ictidomys_tridecemlineatus	ubiquitin-like protein-specific protease activity	15/1271	96/14357	0.028368585666143	0.27756483402807136	TEs	Alg13, Brcc3, Mindy2, Senp7, Uchl1, Usp12, Usp24, Usp28, Usp33, Usp34, Usp35, Usp4, Usp42, Usp8, Usp9x
Ictidomys_tridecemlineatus	dynein complex binding	4/1271	14/14357	0.0297608312757713	0.2827744661953271	TEs	Apc, Atmin, Bicd2, Hdac6
Ictidomys_tridecemlineatus	cysteine-type endopeptidase inhibitor activity involved in apoptotic process	4/1271	14/14357	0.0297608312757713	0.2827744661953271	TEs	Cd27, Naip, Tnfaip8, Xiap
Ictidomys_tridecemlineatus	heme binding	13/1271	81/14357	0.0298604080079035	0.2827744661953271	TEs	Fa2h, LOC101958990, LOC101959274, LOC101964311, LOC101966838, LOC101971685, LOC101972885, LOC101975676, LOC101975961, LOC101976375, LOC101976849, LOC101977482, Pgrmc1
Ictidomys_tridecemlineatus	polyubiquitin modification-dependent protein binding	7/1271	35/14357	0.0312727003082969	0.28571090356467405	TEs	Brcc3, Hdac6, Mindy2, Sqstm1, Tab3, Ubqln1, Vcp
Ictidomys_tridecemlineatus	chromatin DNA binding	10/1271	57/14357	0.0316590419971507	0.28571090356467405	TEs	Ep300, Gata1, Hmgn1, Hmgn5, Kdm6a, LOC101956464, Nkap, Ogt, Rcc1, Suz12
Ictidomys_tridecemlineatus	nucleocytoplasmic carrier activity	5/1271	21/14357	0.0331233262036946	0.28571090356467405	TEs	Eif4enif1, Hikeshi, Kpna3, Xpo1, Xpo4
Ictidomys_tridecemlineatus	tetrapyrrole binding	14/1271	88/14357	0.0349753326598297	0.2914199095826093	TEs	Fa2h, LOC101958990, LOC101959274, LOC101964311, LOC101966838, LOC101971685, LOC101972885, LOC101975676, LOC101975961, LOC101976375, LOC101976849, LOC101977482, Mmachc, Pgrmc1
Ictidomys_tridecemlineatus	small GTPase binding	25/1271	188/14357	0.0378169666862673	0.3033075083204704	TEs	Arhgap1, Bicd2, Cdc42se1, Chm, Cyfip2, Dock11, Dock7, Fgd1, Fmnl3, Gga3, Iqgap1, Kif3b, Nox1, Pak1, Pak2, Pex5, Rab11fip1, Raf1, Rcc1, Rock1, Tnpo1, Tnpo3, Usp33, Was, Xpo1
Ictidomys_tridecemlineatus	carboxy-lyase activity	5/1271	22/14357	0.0398401323727928	0.3090231320231757	TEs	Acmsd, Amd1, Pisd, Ppcdc, Urod
Ictidomys_tridecemlineatus	NF-kappaB binding	5/1271	22/14357	0.0398401323727928	0.3090231320231757	TEs	Commd6, Ep300, Mtdh, Rnf25, Taf4b
Ictidomys_tridecemlineatus	modification-dependent protein binding	16/1271	110/14357	0.0422812184436197	0.31954843939120275	TEs	Atrx, Brcc3, Hdac6, Ide, Lyn, Mindy2, Morc4, Msh6, Psme4, Smarca4, Spin4, Sqstm1, Suz12, Tab3, Ubqln1, Vcp
Ictidomys_tridecemlineatus	ABC-type transporter activity	8/1271	43/14357	0.0513294199745842	0.34482841111130924	TEs	Abcb7, Abcc10, Abcd2, LOC101954583, LOC101954857, LOC101975769, LOC101976043, LOC101976331
Ictidomys_tridecemlineatus	cysteine-type endopeptidase activity	9/1271	54/14357	0.0526824390287794	0.3499301161404558	TEs	Casp10, Casp8, Cflar, Ctsk, Senp7, Uchl1, Usp12, Usp33, Usp34
Ictidomys_tridecemlineatus	cysteine-type peptidase activity	20/1271	146/14357	0.0546555612565632	0.35503529874098083	TEs	Alg13, Brcc3, Casp10, Casp8, Cflar, Ctsk, Ctsv, Mindy2, Senp7, Uchl1, Usp12, Usp24, Usp28, Usp33, Usp34, Usp35, Usp4, Usp42, Usp8, Usp9x
Ictidomys_tridecemlineatus	snRNA binding	5/1271	24/14357	0.0555844214055418	0.3576580558828507	TEs	Gemin5, Larp7, Snrpc, Snu13, Toe1
Ictidomys_tridecemlineatus	snoRNA binding	4/1271	17/14357	0.0572842520658285	0.3576580558828507	TEs	Nop10, Nop58, Prkdc, Snu13
Ictidomys_tridecemlineatus	heterocyclic compound binding	354/1271	3681/14357	0.0595914026915203	0.36263858655022846	TEs	Aak1, Abcb7, Abcc10, Abcd2, Acadl, Acbd5, Accs, Actn1, Adk, Adss, Aggf1, Ago4, Aim2, Ak6, Amhr2, Araf, Arf4, Arl13a, Arl14, Arl8b, Arnt, Asxl2, Atf1, Atm, Atmin, Atp11c, Atp13a1, Atp6v1a, Atp7a, Atrx, Atxn1l, Bag2, Barx2, Baz2b, Bhlhe40, Bms1, Brap, Brix1, Btk, Carf, Cask, Cdk19, Cdk7, Cdkl3, Cdx4, Cers2, Chd9, Chordc1, Clcn5, Clpb, Cpeb1, Cpsf7, Cryl1, Crym, Cstf2, Cul4b, Dazl, Dbi, Ddx56, Denr, Dnd1, Drg1, Dtd1, Dus2, Dync1li2, Dync2h1, Eci2, Eef1b2, Eif3b, Eif4enif1, Eif5, Eif5a2, Elk1, Eno1, Enox2, Entpd6, Ep300, Esrp1, Exd1, Fa2h, Fkbp4, Folr2, Foxj2, Foxr2, Fxr1, Gata1, Gatc, Gcm1, Gemin5, Gfod1, Gk, Gmeb1, Gnl3l, Got1l1, Got2, Gpbp1, Gpd1l, Gsr, Gtpbp2, Gucy2d, Hcar2, Hdac6, Hint1, Hmgb3, Hmgn1, Hmgn5, Hnrnpc, Hnrnpf, Hnrnph3, Hnrnpk, Hsd17b10, Hsp90aa1, Hspa5, Hspe1, Htr2c, Ide, Idnk, Igf2bp2, Ilf3, Ilvbl, Imp4, Kat2b, Kdm6a, Khdrbs1, Kif20a, Kif24, Kif3b, Kif3c, Kif5b, Klf10, Klf8, LOC101954583, LOC101954857, LOC101955349, LOC101955809, LOC101956464, LOC101958990, LOC101959274, LOC101962221, LOC101962886, LOC101964311, LOC101964750, LOC101965594, LOC101965836, LOC101966807, LOC101966838, LOC101967165, LOC101967565, LOC101971685, LOC101972885, LOC101973055, LOC101974619, LOC101975676, LOC101975769, LOC101975961, LOC101976043, LOC101976331, LOC101976375, LOC101976849, LOC101977482, LOC101978280, LOC101978573, LOC106144852, Larp1b, Larp7, Ldb1, Lsm14a, Luc7l3, Lyn, Map3k1, Mapk1, Mapkapk5, Mark1, Mast2, Matr3, Mbd1, Mcm4, Mcm6, Mcts1, Mecp2, Med1, Melk, Mettl5, Mixl1, Mmachc, Msh6, Msi1, Msn, Mtdh, Mutyh, N4bp1, Ndn, Nfkbiz, Nifk, Nkap, Nlrc4, Nlrp6, Nmnat1, Nol6, Nono, Nop10, Nop58, Nt5c, Nt5c3a, Nufip2, Nvl, Ogdh, Ogt, Ola1, Ovol2, Pak1, Pak2, Pank2, Pank3, Papss1, Parp1, Pcca, Pgk1, Pgrmc1, Phax, Phc3, Phox2a, Pi4k2b, Pik3c2a, Pik3cb, Pim1, Pin4, Pip5k1a, Pitx3, Pnn, Polr2d, Pou6f1, Ppcdc, Pprc1, Prim1, Prim2, Prkacb, Prkar2a, Prkdc, Prop1, Prpf4b, Prps1, Purg, Pus7, Pxk, R3hdm1, Rab1a, Rab21, Rab23, Rab39a, Rab39b, Rab42, Rab5a, Rad17, Raf1, Rap2c, Rbbp8, Rbm3, Rbm41, Rbmx, Rbpms, Rcc1, Rfx7, Rhoa, Rhobtb2, Rit1, Rmi1, Rnf138, Rock1, Rp2, Rpp25, Rpp40, Rragb, Scaper, Sf3b1, Sfpq, Sltm, Smarca1, Smarca4, Smarcad1, Smc1a, Smc4, Smchd1, Snrnp35, Snrpb, Snrpc, Snrpe, Snu13, Soat1, Sox30, Sp7, Spast, Sptlc1, Srsf3, Srsf9, Stk31, Stk38, Stradb, Sucla2, Suz12, Syn1, Syncrip, Taf1, Taf12, Taf4b, Tcea1, Tead4, Tefm, Tek, Tet1, Tfe3, Tia1, Tmpo, Tnk2, Toe1, Top3b, Tra2b, Trim71, Trmt10c, Trnau1ap, Ttbk2, Tuba1a, Tuba1c, Uba7, Ube2a, Ube2b, Ube2d3, Ube2d4, Ube2k, Ubp1, Upf3b, Vcp, Vps4a, Wnk1, Wnk3, Xbp1, Xrcc2, Xrn1, Ythdc2, Ythdf2, Ythdf3, Zbed3, Zbtb33, Zcchc10, Zcrb1, Zdbf2, Zmat2, Zmat3, Znf219, Znf239, Znf454, Znf622, Znf638, Znf687
Ictidomys_tridecemlineatus	single-stranded RNA binding	8/1271	46/14357	0.0608391293033125	0.36263858655022846	TEs	Ago4, Fxr1, Khdrbs1, Lsm14a, Msi1, Rbpms, Snrpc, Syncrip
Ictidomys_tridecemlineatus	identical protein binding	145/1271	1418/14357	0.0611405752993655	0.36263858655022846	TEs	Abcb7, Abcd2, Actn1, Actn2, Adrb3, Aim2, Amd1, Amhr2, Aplp2, Appl1, Arnt, Atf1, Atm, B2m, Bag2, Bhlhb9, Bhlhe40, Bin1, Bnipl, Brap, Btk, C1ql4, C1s, Casp8, Casp8ap2, Ccdc125, Cd53, Cited1, Clcn5, Commd1, Crkl, Crlf3, Cryl1, Crym, Dazl, Dbi, Deup1, Dpy30, Ebp, Eed, Eno1, F11r, Fam161a, Fbxo28, Fcho2, Foxj2, Fsbp, Fxr1, Gcc2, Ggct, Ggps1, Gkap1, Glb1, Glipr2, Gmeb1, Gnpnat1, Gpd1l, Grm6, Gtpbp2, Hexb, Hnrnpk, Hsp90aa1, Htr2c, Ide, Il17d, Kdm6a, Khdrbs1, Kif24, Kif5b, LOC101973055, LOC101976546, Lct, Ldb1, Leprotl1, Lrp6, Lrrc41, Ltbr, Maged1, Mapk1, Matr3, Mcm6, Mid2, Mixl1, Mkrn3, Mmachc, Mrap2, Msi1, Napepld, Ndc80, Ndp, Nlrc4, Nmnat1, Nmral1, Nono, Nt5c, Oip5, Pak2, Pank3, Papss1, Parp1, Pcyt1a, Pdcd6ip, Pgrmc1, Ppcdc, Prdx1, Prps1, Psmd4, Qprt, Rabep1, Raf1, Rbpms, Rnf135, Sav1, Sfn, Slc16a2, Slc25a12, Slc51a, Slc9b2, Smchd1, Snrpc, Snx8, Sod2, Sqstm1, Syn1, Syt10, Syt11, Tek, Thrsp, Timm8a, Timm9, Tmem192, Tmem266, Tnpo3, Tra2b, Trim37, Trim62, Trmt10c, Ubqln1, Ubqln2, Usp4, Vcp, Was, Wwtr1, Xbp1, Xiap
Ictidomys_tridecemlineatus	transcription coregulator activity	34/1271	283/14357	0.0712029395206191	0.38775180459496494	TEs	Actn1, Actn2, Cited1, Crym, Elk1, Eno1, Ep300, Gon4l, Kat2b, Kdm3a, Ldb1, Maged1, Mecp2, Med1, Med14, Med15, Med18, Med4, Mid2, Mtdh, Ncoa6, Ncor1, Nfkbiz, Pprc1, Rap2c, Rbpms, Smarca4, Taf12, Trim37, Trim62, Uri1, Uxt, Wwtr1, Zmiz2
Ictidomys_tridecemlineatus	zinc ion binding	59/1271	532/14357	0.0730762996002726	0.39251461152037087	TEs	Acmsd, Agbl2, Arih1, Brap, Chordc1, Drp2, Ep300, Gata1, Hdac6, Herc2, Ide, Itgb1bp2, Kcmf1, LOC101955567, LOC101956832, LOC101958204, LOC101962886, LOC101976546, Map3k1, Matr3, Mbd1, Mib1, Mid2, Morc4, Napepld, Parp1, Phc3, Prim1, Rbx1, Rgn, Rnf2, Scaper, Sec23a, Sec24a, Snrpc, Sqstm1, Tab3, Tcea1, Tet1, Timp1, Trim2, Trim37, Trim62, Trim71, Trip12, Ubr1, Usp33, Zcchc10, Zcrb1, Zdbf2, Zdhhc20, Zmat2, Zmat3, Zmiz2, Zmym1, Zmym3, Zmym5, Znf622, Znf638
Ictidomys_tridecemlineatus	phosphatidylinositol-3,4,5-trisphosphate binding	5/1271	26/14357	0.0744281010988623	0.3952735639439579	TEs	Adap2, Btk, Commd1, Iqgap1, Ogt
Ictidomys_tridecemlineatus	organic cyclic compound binding	357/1271	3731/14357	0.0758489494491869	0.3978830684021309	TEs	Aak1, Abcb7, Abcc10, Abcd2, Acadl, Acbd5, Accs, Actn1, Adk, Adrb3, Adss, Aggf1, Ago4, Aim2, Ak6, Amhr2, Araf, Arf4, Arl13a, Arl14, Arl8b, Arnt, Asxl2, Atf1, Atm, Atmin, Atp11c, Atp13a1, Atp6v1a, Atp7a, Atrx, Atxn1l, Bag2, Barx2, Baz2b, Bhlhe40, Bms1, Brap, Brix1, Btk, Carf, Cask, Cdk19, Cdk7, Cdkl3, Cdx4, Cers2, Chd9, Chordc1, Clcn5, Clpb, Cpeb1, Cpsf7, Cryl1, Crym, Cstf2, Cul4b, Dazl, Dbi, Ddx56, Denr, Dnd1, Drg1, Dtd1, Dus2, Dync1li2, Dync2h1, Eci2, Eef1b2, Eif3b, Eif4enif1, Eif5, Eif5a2, Elk1, Eno1, Enox2, Entpd6, Ep300, Esrp1, Exd1, Fa2h, Fkbp4, Folr2, Foxj2, Foxr2, Fxr1, Gata1, Gatc, Gcm1, Gemin5, Gfod1, Gk, Gmeb1, Gnl3l, Got1l1, Got2, Gpbp1, Gpd1l, Gramd1c, Gsr, Gtpbp2, Gucy2d, Hcar2, Hdac6, Hint1, Hmgb3, Hmgn1, Hmgn5, Hnrnpc, Hnrnpf, Hnrnph3, Hnrnpk, Hsd17b10, Hsp90aa1, Hspa5, Hspe1, Htr2c, Ide, Idnk, Igf2bp2, Ilf3, Ilvbl, Imp4, Kat2b, Kdm6a, Khdrbs1, Kif20a, Kif24, Kif3b, Kif3c, Kif5b, Klf10, Klf8, LOC101954583, LOC101954857, LOC101955349, LOC101955809, LOC101956464, LOC101958990, LOC101959274, LOC101962221, LOC101962886, LOC101964311, LOC101964750, LOC101965594, LOC101965836, LOC101966807, LOC101966838, LOC101967165, LOC101967565, LOC101971685, LOC101972885, LOC101973055, LOC101974619, LOC101975676, LOC101975769, LOC101975961, LOC101976043, LOC101976331, LOC101976375, LOC101976849, LOC101977482, LOC101978280, LOC101978573, LOC106144852, Larp1b, Larp7, Ldb1, Lsm14a, Luc7l3, Lyn, Map3k1, Mapk1, Mapkapk5, Mark1, Mast2, Matr3, Mbd1, Mcm4, Mcm6, Mcts1, Mecp2, Med1, Melk, Mettl5, Mixl1, Mmachc, Msh6, Msi1, Msn, Mtdh, Mutyh, N4bp1, Ndn, Nfkbiz, Nifk, Nkap, Nlrc4, Nlrp6, Nmnat1, Nol6, Nono, Nop10, Nop58, Nt5c, Nt5c3a, Nufip2, Nvl, Ogdh, Ogt, Ola1, Ovol2, Pak1, Pak2, Pank2, Pank3, Papss1, Parp1, Pcca, Pgk1, Pgrmc1, Phax, Phc3, Phox2a, Pi4k2b, Pik3c2a, Pik3cb, Pim1, Pin4, Pip5k1a, Pitx3, Pnn, Polr2d, Pou6f1, Ppcdc, Pprc1, Prim1, Prim2, Prkacb, Prkar2a, Prkdc, Prop1, Prpf4b, Prps1, Purg, Pus7, Pxk, R3hdm1, Rab1a, Rab21, Rab23, Rab39a, Rab39b, Rab42, Rab5a, Rad17, Raf1, Rap2c, Rbbp8, Rbm3, Rbm41, Rbmx, Rbpms, Rcc1, Rfx7, Rhoa, Rhobtb2, Rit1, Rmi1, Rnf138, Rock1, Rp2, Rpp25, Rpp40, Rragb, Scap, Scaper, Sf3b1, Sfpq, Sltm, Smarca1, Smarca4, Smarcad1, Smc1a, Smc4, Smchd1, Snrnp35, Snrpb, Snrpc, Snrpe, Snu13, Soat1, Sox30, Sp7, Spast, Sptlc1, Srsf3, Srsf9, Stk31, Stk38, Stradb, Sucla2, Suz12, Syn1, Syncrip, Taf1, Taf12, Taf4b, Tcea1, Tead4, Tefm, Tek, Tet1, Tfe3, Tia1, Tmpo, Tnk2, Toe1, Top3b, Tra2b, Trim71, Trmt10c, Trnau1ap, Ttbk2, Tuba1a, Tuba1c, Uba7, Ube2a, Ube2b, Ube2d3, Ube2d4, Ube2k, Ubp1, Upf3b, Vcp, Vps4a, Wnk1, Wnk3, Xbp1, Xrcc2, Xrn1, Ythdc2, Ythdf2, Ythdf3, Zbed3, Zbtb33, Zcchc10, Zcrb1, Zdbf2, Zmat2, Zmat3, Znf219, Znf239, Znf454, Znf622, Znf638, Znf687
Ictidomys_tridecemlineatus	transcription coactivator activity	22/1271	172/14357	0.0776849017483715	0.40083369436030636	TEs	Actn1, Actn2, Cited1, Elk1, Ep300, Kat2b, Ldb1, Maged1, Med1, Med14, Med4, Mid2, Mtdh, Ncoa6, Rap2c, Rbpms, Smarca4, Taf12, Trim37, Trim62, Wwtr1, Zmiz2
Ictidomys_tridecemlineatus	structural constituent of nuclear pore	4/1271	19/14357	0.0811496221184777	0.40583061356477845	TEs	Nup155, Nup160, Nup62cl, Nup85
Ictidomys_tridecemlineatus	sugar transmembrane transporter activity	4/1271	19/14357	0.0811496221184777	0.40583061356477845	TEs	LOC101958832, LOC101961272, Slc23a1, Slc2a2
Ictidomys_tridecemlineatus	translation initiation factor binding	4/1271	19/14357	0.0811496221184777	0.40583061356477845	TEs	Eif3b, Eif4ebp1, LOC101966807, Syt11
Ictidomys_tridecemlineatus	glucuronosyltransferase activity	4/1271	19/14357	0.0811496221184777	0.40583061356477845	TEs	LOC101968812, LOC101969097, LOC101974308, LOC101976366
Ictidomys_tridecemlineatus	monosaccharide transmembrane transporter activity	4/1271	19/14357	0.0811496221184777	0.40583061356477845	TEs	LOC101958832, LOC101961272, Slc23a1, Slc2a2
Ictidomys_tridecemlineatus	ubiquitin-like protein binding	10/1271	67/14357	0.084314910162111	0.4133358797552136	TEs	Gga3, Hdac6, Herc2, N4bp1, Rnft1, Smarcad1, Sqstm1, Tab3, Ubap1, Uchl1
Ictidomys_tridecemlineatus	methyl-CpG binding	4/1271	20/14357	0.0946472208586076	0.4385527720415422	TEs	Mbd1, Mecp2, Tet1, Zbtb33
Ictidomys_tridecemlineatus	ATP-dependent chromatin remodeler activity	5/1271	28/14357	0.0963030277112302	0.4385729709470607	TEs	Atrx, Chd9, Smarca1, Smarca4, Smarcad1
Ictidomys_tridecemlineatus	nucleotide binding	164/1271	1644/14357	0.0965627725155467	0.4385729709470607	TEs	Aak1, Abcb7, Abcc10, Abcd2, Acadl, Acbd5, Adk, Adss, Ak6, Amhr2, Araf, Arf4, Arl13a, Arl14, Arl8b, Atm, Atp11c, Atp13a1, Atp6v1a, Atp7a, Atrx, Bag2, Bms1, Btk, Cask, Cdk19, Cdk7, Cdkl3, Chd9, Chordc1, Clcn5, Clpb, Cryl1, Crym, Dbi, Ddx56, Drg1, Dus2, Dync1li2, Dync2h1, Eci2, Eif5, Entpd6, Fkbp4, Gatc, Gfod1, Gk, Gnl3l, Gpd1l, Gsr, Gtpbp2, Gucy2d, Hcar2, Hint1, Hsp90aa1, Hspa5, Hspe1, Ide, Idnk, Kif20a, Kif24, Kif3b, Kif3c, Kif5b, LOC101954583, LOC101954857, LOC101955809, LOC101965594, LOC101973055, LOC101974619, LOC101975769, LOC101976043, LOC101976331, LOC106144852, Lyn, Map3k1, Mapk1, Mapkapk5, Mark1, Mast2, Mbd1, Mcm4, Mcm6, Mecp2, Melk, Mmachc, Msh6, Nlrc4, Nmnat1, Nt5c, Nt5c3a, Nvl, Ola1, Pak1, Pak2, Pank2, Pank3, Papss1, Parp1, Pcca, Pgk1, Pi4k2b, Pik3c2a, Pik3cb, Pim1, Pip5k1a, Polr2d, Ppcdc, Prim1, Prkacb, Prkar2a, Prkdc, Prpf4b, Prps1, Pxk, Rab1a, Rab21, Rab23, Rab39a, Rab39b, Rab42, Rab5a, Rad17, Raf1, Rap2c, Rhoa, Rhobtb2, Rit1, Rmi1, Rock1, Rp2, Rragb, Smarca1, Smarca4, Smarcad1, Smc1a, Smc4, Smchd1, Soat1, Spast, Stk31, Stk38, Stradb, Sucla2, Syn1, Tek, Tet1, Tnk2, Ttbk2, Tuba1a, Tuba1c, Uba7, Ube2a, Ube2b, Ube2d3, Ube2d4, Ube2k, Vcp, Vps4a, Wnk1, Wnk3, Xrcc2, Ythdc2, Zbtb33
Ictidomys_tridecemlineatus	nucleoside phosphate binding	164/1271	1644/14357	0.0965627725155467	0.4385729709470607	TEs	Aak1, Abcb7, Abcc10, Abcd2, Acadl, Acbd5, Adk, Adss, Ak6, Amhr2, Araf, Arf4, Arl13a, Arl14, Arl8b, Atm, Atp11c, Atp13a1, Atp6v1a, Atp7a, Atrx, Bag2, Bms1, Btk, Cask, Cdk19, Cdk7, Cdkl3, Chd9, Chordc1, Clcn5, Clpb, Cryl1, Crym, Dbi, Ddx56, Drg1, Dus2, Dync1li2, Dync2h1, Eci2, Eif5, Entpd6, Fkbp4, Gatc, Gfod1, Gk, Gnl3l, Gpd1l, Gsr, Gtpbp2, Gucy2d, Hcar2, Hint1, Hsp90aa1, Hspa5, Hspe1, Ide, Idnk, Kif20a, Kif24, Kif3b, Kif3c, Kif5b, LOC101954583, LOC101954857, LOC101955809, LOC101965594, LOC101973055, LOC101974619, LOC101975769, LOC101976043, LOC101976331, LOC106144852, Lyn, Map3k1, Mapk1, Mapkapk5, Mark1, Mast2, Mbd1, Mcm4, Mcm6, Mecp2, Melk, Mmachc, Msh6, Nlrc4, Nmnat1, Nt5c, Nt5c3a, Nvl, Ola1, Pak1, Pak2, Pank2, Pank3, Papss1, Parp1, Pcca, Pgk1, Pi4k2b, Pik3c2a, Pik3cb, Pim1, Pip5k1a, Polr2d, Ppcdc, Prim1, Prkacb, Prkar2a, Prkdc, Prpf4b, Prps1, Pxk, Rab1a, Rab21, Rab23, Rab39a, Rab39b, Rab42, Rab5a, Rad17, Raf1, Rap2c, Rhoa, Rhobtb2, Rit1, Rmi1, Rock1, Rp2, Rragb, Smarca1, Smarca4, Smarcad1, Smc1a, Smc4, Smchd1, Soat1, Spast, Stk31, Stk38, Stradb, Sucla2, Syn1, Tek, Tet1, Tnk2, Ttbk2, Tuba1a, Tuba1c, Uba7, Ube2a, Ube2b, Ube2d3, Ube2d4, Ube2k, Vcp, Vps4a, Wnk1, Wnk3, Xrcc2, Ythdc2, Zbtb33
Ictidomys_tridecemlineatus	ribonucleotide binding	145/1271	1444/14357	0.0967166857050346	0.4385729709470607	TEs	Aak1, Abcb7, Abcc10, Abcd2, Acbd5, Adk, Adss, Ak6, Amhr2, Araf, Arf4, Arl13a, Arl14, Arl8b, Atm, Atp11c, Atp13a1, Atp6v1a, Atp7a, Atrx, Bms1, Btk, Cask, Cdk19, Cdk7, Cdkl3, Chd9, Chordc1, Clcn5, Clpb, Dbi, Ddx56, Drg1, Dus2, Dync1li2, Dync2h1, Eci2, Eif5, Entpd6, Fkbp4, Gatc, Gk, Gnl3l, Gtpbp2, Gucy2d, Hcar2, Hsp90aa1, Hspa5, Hspe1, Ide, Idnk, Kif20a, Kif24, Kif3b, Kif3c, Kif5b, LOC101954583, LOC101954857, LOC101955809, LOC101973055, LOC101974619, LOC101975769, LOC101976043, LOC101976331, LOC106144852, Lyn, Map3k1, Mapk1, Mapkapk5, Mark1, Mast2, Mcm4, Mcm6, Melk, Msh6, Nlrc4, Nmnat1, Nvl, Ola1, Pak1, Pak2, Pank2, Pank3, Papss1, Pcca, Pgk1, Pi4k2b, Pik3c2a, Pik3cb, Pim1, Pip5k1a, Ppcdc, Prim1, Prkacb, Prkar2a, Prkdc, Prpf4b, Prps1, Pxk, Rab1a, Rab21, Rab23, Rab39a, Rab39b, Rab42, Rab5a, Rad17, Raf1, Rap2c, Rhoa, Rhobtb2, Rit1, Rock1, Rp2, Rragb, Smarca1, Smarca4, Smarcad1, Smc1a, Smc4, Smchd1, Soat1, Spast, Stk31, Stk38, Stradb, Sucla2, Syn1, Tek, Tnk2, Ttbk2, Tuba1a, Tuba1c, Uba7, Ube2a, Ube2b, Ube2d3, Ube2d4, Ube2k, Vcp, Vps4a, Wnk1, Wnk3, Xrcc2, Ythdc2
Ictidomys_tridecemlineatus	ubiquitin binding	9/1271	58/14357	0.097945248609814	0.4398231899607244	TEs	Gga3, Hdac6, N4bp1, Rnft1, Smarcad1, Sqstm1, Tab3, Ubap1, Uchl1
Ictidomys_tridecemlineatus	solute:proton antiporter activity	4/1271	21/14357	0.109123431365646	0.46530388998226635	TEs	Chp1, Slc9a7, Slc9b1, Slc9b2
Ictidomys_tridecemlineatus	ATPase, acting on DNA	12/1271	85/14357	0.1206726460714459	0.4905967231663266	TEs	Atrx, Cdk7, Chd9, Mcm4, Mcm6, Msh6, Nipbl, Rad17, Smarca1, Smarca4, Smarcad1, Xrcc2
Ictidomys_tridecemlineatus	peptidyl-prolyl cis-trans isomerase activity	6/1271	35/14357	0.1231753376457134	0.49099916359941204	TEs	Fkbp4, Fkbp9, LOC101955706, Pin4, Ppia, Ppig
Ictidomys_tridecemlineatus	cis-trans isomerase activity	6/1271	36/14357	0.1294040973741393	0.5043311755307799	TEs	Fkbp4, Fkbp9, LOC101955706, Pin4, Ppia, Ppig
Ictidomys_tridecemlineatus	sulfotransferase activity	8/1271	51/14357	0.1302534715429368	0.5043311755307799	TEs	Chst7, Hs6st1, LOC101961474, LOC101964325, LOC101965764, LOC101966648, LOC101969382, LOC110599253
Ictidomys_tridecemlineatus	tRNA methyltransferase activity	4/1271	23/14357	0.1407713360829169	0.51459627278342	TEs	Ftsj1, Mettl2a, Trmt10c, Trmt2b
Ictidomys_tridecemlineatus	purine ribonucleotide binding	142/1271	1430/14357	0.1408918443780187	0.51459627278342	TEs	Aak1, Abcb7, Abcc10, Abcd2, Acbd5, Adk, Adss, Ak6, Amhr2, Araf, Arf4, Arl13a, Arl14, Arl8b, Atm, Atp11c, Atp13a1, Atp6v1a, Atp7a, Atrx, Bms1, Btk, Cask, Cdk19, Cdk7, Cdkl3, Chd9, Chordc1, Clcn5, Clpb, Dbi, Ddx56, Drg1, Dync1li2, Dync2h1, Eci2, Eif5, Entpd6, Fkbp4, Gatc, Gk, Gnl3l, Gtpbp2, Gucy2d, Hcar2, Hsp90aa1, Hspa5, Hspe1, Ide, Idnk, Kif20a, Kif24, Kif3b, Kif3c, Kif5b, LOC101954583, LOC101954857, LOC101955809, LOC101973055, LOC101974619, LOC101975769, LOC101976043, LOC101976331, LOC106144852, Lyn, Map3k1, Mapk1, Mapkapk5, Mark1, Mast2, Mcm4, Mcm6, Melk, Msh6, Nlrc4, Nmnat1, Nvl, Ola1, Pak1, Pak2, Pank2, Pank3, Papss1, Pcca, Pgk1, Pi4k2b, Pik3c2a, Pik3cb, Pim1, Pip5k1a, Prkacb, Prkar2a, Prkdc, Prpf4b, Prps1, Pxk, Rab1a, Rab21, Rab23, Rab39a, Rab39b, Rab42, Rab5a, Rad17, Raf1, Rap2c, Rhoa, Rhobtb2, Rit1, Rock1, Rp2, Rragb, Smarca1, Smarca4, Smarcad1, Smc1a, Smc4, Smchd1, Soat1, Spast, Stk31, Stk38, Stradb, Sucla2, Syn1, Tek, Tnk2, Ttbk2, Tuba1a, Tuba1c, Uba7, Ube2a, Ube2b, Ube2d3, Ube2d4, Ube2k, Vcp, Vps4a, Wnk1, Wnk3, Xrcc2, Ythdc2
Ictidomys_tridecemlineatus	phosphatase activity	25/1271	211/14357	0.1410444411868848	0.51459627278342	TEs	Acp5, Ctdspl2, Dusp16, Dusp21, Entpd6, Inppl1, Mtmr1, Mtmr8, Nanp, Nt5c, Phospho2, Ppm1b, Ppm1d, Ppm1e, Ppm1k, Ppm1l, Ppp2cb, Ppp6c, Ptpdc1, Ptpn4, Ptprd, Sgpp1, Ssh1, Styx, Ublcp1
Ictidomys_tridecemlineatus	molecular carrier activity	8/1271	54/14357	0.1427658213220644	0.5163527899289305	TEs	Eif4enif1, Hikeshi, Kpna3, Mmgt1, Pex5, Timm9, Xpo1, Xpo4
Ictidomys_tridecemlineatus	purine nucleotide binding	143/1271	1445/14357	0.1429508260580444	0.5163527899289305	TEs	Aak1, Abcb7, Abcc10, Abcd2, Acbd5, Adk, Adss, Ak6, Amhr2, Araf, Arf4, Arl13a, Arl14, Arl8b, Atm, Atp11c, Atp13a1, Atp6v1a, Atp7a, Atrx, Bag2, Bms1, Btk, Cask, Cdk19, Cdk7, Cdkl3, Chd9, Chordc1, Clcn5, Clpb, Dbi, Ddx56, Drg1, Dync1li2, Dync2h1, Eci2, Eif5, Entpd6, Fkbp4, Gatc, Gk, Gnl3l, Gtpbp2, Gucy2d, Hcar2, Hsp90aa1, Hspa5, Hspe1, Ide, Idnk, Kif20a, Kif24, Kif3b, Kif3c, Kif5b, LOC101954583, LOC101954857, LOC101955809, LOC101973055, LOC101974619, LOC101975769, LOC101976043, LOC101976331, LOC106144852, Lyn, Map3k1, Mapk1, Mapkapk5, Mark1, Mast2, Mcm4, Mcm6, Melk, Msh6, Nlrc4, Nmnat1, Nvl, Ola1, Pak1, Pak2, Pank2, Pank3, Papss1, Pcca, Pgk1, Pi4k2b, Pik3c2a, Pik3cb, Pim1, Pip5k1a, Prkacb, Prkar2a, Prkdc, Prpf4b, Prps1, Pxk, Rab1a, Rab21, Rab23, Rab39a, Rab39b, Rab42, Rab5a, Rad17, Raf1, Rap2c, Rhoa, Rhobtb2, Rit1, Rock1, Rp2, Rragb, Smarca1, Smarca4, Smarcad1, Smc1a, Smc4, Smchd1, Soat1, Spast, Stk31, Stk38, Stradb, Sucla2, Syn1, Tek, Tnk2, Ttbk2, Tuba1a, Tuba1c, Uba7, Ube2a, Ube2b, Ube2d3, Ube2d4, Ube2k, Vcp, Vps4a, Wnk1, Wnk3, Xrcc2, Ythdc2
Ictidomys_tridecemlineatus	nuclear receptor coactivator activity	6/1271	38/14357	0.1444418887575449	0.5176200208059132	TEs	Actn1, Actn2, Elk1, Med1, Ncoa6, Zmiz2
Ictidomys_tridecemlineatus	ubiquitin protein ligase binding	25/1271	215/14357	0.1467929749809532	0.5213877693677249	TEs	Apc, Arih1, Bag2, Casp10, Casp8, Cul4b, Dlg3, Glmn, Gpi, Hdac6, Herc2, Hsp90aa1, Hspa5, Ltbr, Prkacb, Prkar2a, Sqstm1, Syt11, Trim37, Tuba1a, Ube2a, Ube2b, Ube2k, Uchl1, Vcp
Ictidomys_tridecemlineatus	mRNA binding	18/1271	148/14357	0.1470410799955628	0.5213877693677249	TEs	Cpeb1, Dazl, Dnd1, Eif4enif1, Esrp1, Fxr1, Gemin5, Hnrnpc, Igf2bp2, Ilf3, Luc7l3, Mecp2, N4bp1, Sf3b1, Snrpc, Tia1, Tra2b, Upf3b
Ictidomys_tridecemlineatus	primary active transmembrane transporter activity	13/1271	100/14357	0.1545680601918288	0.5356268273928543	TEs	Abcb7, Abcc10, Abcd2, Atp13a1, Atp6v1a, Atp7a, LOC101954583, LOC101954857, LOC101975769, LOC101976043, LOC101976331, Ndufs4, Ndufv2
Ictidomys_tridecemlineatus	glutathione transferase activity	4/1271	24/14357	0.1578087190183919	0.5356268273928543	TEs	LOC101963741, LOC101964037, LOC101964314, LOC101964591
Ictidomys_tridecemlineatus	purine ribonucleoside triphosphate binding	137/1271	1389/14357	0.1641076545863239	0.5473350063855046	TEs	Aak1, Abcb7, Abcc10, Abcd2, Adk, Adss, Ak6, Amhr2, Araf, Arf4, Arl13a, Arl14, Arl8b, Atm, Atp11c, Atp13a1, Atp6v1a, Atp7a, Atrx, Bms1, Btk, Cask, Cdk19, Cdk7, Cdkl3, Chd9, Chordc1, Clcn5, Clpb, Ddx56, Drg1, Dync1li2, Dync2h1, Eif5, Entpd6, Fkbp4, Gatc, Gk, Gnl3l, Gtpbp2, Gucy2d, Hcar2, Hsp90aa1, Hspa5, Hspe1, Ide, Idnk, Kif20a, Kif24, Kif3b, Kif3c, Kif5b, LOC101954583, LOC101954857, LOC101955809, LOC101973055, LOC101974619, LOC101975769, LOC101976043, LOC101976331, LOC106144852, Lyn, Map3k1, Mapk1, Mapkapk5, Mark1, Mast2, Mcm4, Mcm6, Melk, Msh6, Nlrc4, Nmnat1, Nvl, Ola1, Pak1, Pak2, Pank2, Pank3, Papss1, Pcca, Pgk1, Pi4k2b, Pik3c2a, Pik3cb, Pim1, Pip5k1a, Prkacb, Prkdc, Prpf4b, Prps1, Pxk, Rab1a, Rab21, Rab23, Rab39a, Rab39b, Rab42, Rab5a, Rad17, Raf1, Rap2c, Rhoa, Rhobtb2, Rit1, Rock1, Rp2, Rragb, Smarca1, Smarca4, Smarcad1, Smc1a, Smc4, Smchd1, Spast, Stk31, Stk38, Stradb, Sucla2, Syn1, Tek, Tnk2, Ttbk2, Tuba1a, Tuba1c, Uba7, Ube2a, Ube2b, Ube2d3, Ube2d4, Ube2k, Vcp, Vps4a, Wnk1, Wnk3, Xrcc2, Ythdc2
Ictidomys_tridecemlineatus	SH3 domain binding	8/1271	58/14357	0.1681180331038805	0.5544368140684618	TEs	Adam19, Adam9, Gpx1, Inppl1, Khdrbs1, Lyn, Rufy2, Was
Ictidomys_tridecemlineatus	translation regulator activity	11/1271	84/14357	0.1748462760956076	0.5694578992174623	TEs	Cpeb1, Dazl, Denr, Eef1b2, Eif3b, Eif5, Eif5a2, Igf2bp2, LOC101964750, LOC101966807, Trim71
Ictidomys_tridecemlineatus	transcription corepressor binding	5/1271	29/14357	0.1761506272389962	0.5705538173482871	TEs	Eed, Eloc, Eno1, Hdac6, Suz12
Ictidomys_tridecemlineatus	translation regulator activity, nucleic acid binding	9/1271	66/14357	0.1870352679548739	0.5941715532783396	TEs	Dazl, Denr, Eef1b2, Eif3b, Eif5, Eif5a2, Igf2bp2, LOC101964750, LOC101966807
Ictidomys_tridecemlineatus	myosin phosphatase activity	7/1271	47/14357	0.189015647131411	0.5941715532783396	TEs	Dusp16, Dusp21, Ppm1b, Ppp2cb, Ppp6c, Ssh1, Ublcp1
Ictidomys_tridecemlineatus	phosphatidylserine binding	5/1271	31/14357	0.1907497310567019	0.5941715532783396	TEs	Anxa9, Appl1, Fcho2, Mark1, Syt10
Ictidomys_tridecemlineatus	ion binding	356/1271	3797/14357	0.1939043260740522	0.595844603188067	TEs	Aak1, Abcb7, Abcc10, Abcd2, Acadl, Accs, Acmsd, Acp5, Actn1, Actn2, Adam19, Adam9, Adap2, Adk, Adss, Agbl2, Ak6, Amer1, Amhr2, Anxa9, Aplp2, Araf, Arf4, Arih1, Arl13a, Arl14, Arl8b, Asxl2, Atm, Atp11c, Atp13a1, Atp23, Atp6v1a, Atp7a, Atrx, B4galt7, Baz2b, Bms1, Brap, Brcc3, Btk, C1r, C1s, C2cd5, Cask, Cdhr4, Cdip1, Cdk19, Cdk7, Cdkl3, Cenpv, Chd9, Chordc1, Chp1, Clcn5, Clpb, Commd1, Cpeb1, Cryl1, Dag1, Ddx56, Drg1, Drp2, Dus2, Dync1li2, Dync2h1, Edem2, Efcab3, Efcc1, Eif5, Elof1, Eno1, Entpd6, Ep300, Fa2h, Fcho2, Fgd1, Fkbp4, Fkbp9, Folr2, Gata1, Gatc, Gk, Gmeb1, Gnl3l, Got1l1, Got2, Gsr, Gtpbp2, Gucy2d, Hcar2, Hdac6, Heph, Herc2, Hpdl, Hsp90aa1, Hspa5, Hspe1, Htr2c, Ide, Idnk, Ilvbl, Iqgap1, Itgal, Itgb1bp2, Jade3, Kcmf1, Kdm3a, Kif20a, Kif24, Kif3b, Kif3c, Kif5b, Kmt5b, LOC101954583, LOC101954857, LOC101955567, LOC101955597, LOC101955809, LOC101956511, LOC101956832, LOC101957020, LOC101958204, LOC101958275, LOC101958990, LOC101959274, LOC101959909, LOC101960762, LOC101960961, LOC101962886, LOC101964311, LOC101964486, LOC101964697, LOC101965594, LOC101965873, LOC101966838, LOC101971685, LOC101972885, LOC101973055, LOC101974619, LOC101975676, LOC101975769, LOC101975961, LOC101976043, LOC101976331, LOC101976375, LOC101976546, LOC101976849, LOC101977482, LOC106144852, Lims1, Lyn, Man2b1, Man2c1, Map3k1, Mapk1, Mapkapk5, Mark1, Mast2, Matr3, Mbd1, Mcm4, Mcm6, Melk, Mettl5, Mib1, Mid2, Mkrn3, Mmachc, Morc4, Msh6, Mutyh, Naip, Napepld, Ndufv2, Nin, Ninl, Nlrc4, Nmnat1, Nt5c3a, Nucb2, Nvl, Ogdh, Ogt, Oip5, Oit3, Ola1, Pak1, Pak2, Pank2, Pank3, Papss1, Parp1, Pcca, Pcdhb1, Pde8a, Pgk1, Phc3, Phf6, Phospho2, Pi4k2b, Pik3c2a, Pik3cb, Pim1, Pip5k1a, Pitpnc1, Pla2g2a, Pls3, Ppcdc, Ppm1b, Ppm1d, Ppm1e, Ppm1k, Ppm1l, Prim1, Prim2, Prkacb, Prkar2a, Prkdc, Proc, Pros1, Prpf4b, Prps1, Prrg1, Prrg4, Pxk, Rab1a, Rab21, Rab23, Rab39a, Rab39b, Rab42, Rab5a, Rad17, Raf1, Rap2c, Rbx1, Rcc1, Rcn2, Reps2, Rfwd3, Rgn, Rhoa, Rhobtb2, Rit1, Rnf103, Rnf113a, Rnf135, Rnf138, Rnf170, Rnf180, Rnf2, Rnf25, Rnf39, Rnft1, Rock1, Rp2, Rragb, Rufy2, Scaf11, Scaper, Sdhc, Sec23a, Sec24a, Sesn2, Slc25a12, Slx1a, Smap1, Smarca1, Smarca4, Smarcad1, Smc1a, Smc4, Smchd1, Snrpc, Sod2, Spast, Sptan1, Sptlc1, Sqstm1, Stk31, Stk38, Stoml2, Stradb, Sucla2, Suz12, Syn1, Syt10, Tab3, Tcea1, Tek, Tet1, Tgm6, Th, Timp1, Tnk2, Toe1, Tpt1, Trim2, Trim37, Trim62, Trim69, Trim71, Trip12, Trpc5, Ttbk2, Tuba1a, Tuba1c, Uba7, Ube2a, Ube2b, Ube2d3, Ube2d4, Ube2k, Ubr1, Usp33, Vcp, Vps4a, Wnk1, Wnk3, Xiap, Xrcc2, Ydjc, Ythdc2, Zbed3, Zbtb8os, Zc3h11a, Zc3h12b, Zcchc10, Zcrb1, Zdbf2, Zdhhc20, Zfp30, Zfyve26, Zmat2, Zmat3, Zmiz2, Zmym1, Zmym3, Zmym5, Znf133, Znf157, Znf182, Znf248, Znf251, Znf41, Znf45, Znf454, Znf484, Znf527, Znf622, Znf638, Znf688, Znf782, Znf81, Znf84
Ictidomys_tridecemlineatus	ubiquitin-like protein ligase binding	26/1271	228/14357	0.1943407121821081	0.5959107923607424	TEs	Apc, Arih1, Bag2, Casp10, Casp8, Ccnb1, Cul4b, Dlg3, Glmn, Gpi, Hdac6, Herc2, Hsp90aa1, Hspa5, Ltbr, Prkacb, Prkar2a, Sqstm1, Syt11, Trim37, Tuba1a, Ube2a, Ube2b, Ube2k, Uchl1, Vcp
Ictidomys_tridecemlineatus	protein homodimerization activity	52/1271	493/14357	0.1960002444770602	0.6002189304894908	TEs	Abcb7, Abcd2, Actn1, Adrb3, Amhr2, Appl1, Arnt, B2m, Bhlhb9, Bhlhe40, Cited1, Commd1, Cryl1, Crym, Dpy30, Eno1, F11r, Fxr1, Ggct, Glb1, Glipr2, Gpd1l, Grm6, Hsp90aa1, Ide, Il17d, Lct, Ldb1, Lrp6, Mid2, Mixl1, Mmachc, Ndp, Nlrc4, Pank3, Papss1, Parp1, Pdcd6ip, Pgrmc1, Prps1, Rabep1, Rbpms, Slc51a, Smchd1, Snrpc, Syt10, Thrsp, Timm9, Tmem192, Tmem266, Trim37, Wwtr1
Ictidomys_tridecemlineatus	modified amino acid binding	7/1271	49/14357	0.199904264557864	0.60124267324929	TEs	Anxa9, Appl1, Fcho2, Folr2, Mark1, Mmachc, Syt10
Ictidomys_tridecemlineatus	phosphoric ester hydrolase activity	31/1271	280/14357	0.2010414564816481	0.6020810354148816	TEs	Acp5, Ctdspl2, Dusp16, Dusp21, Entpd6, Gdpd1, Gdpd2, Gdpd4, Gpcpd1, Inppl1, Mtmr1, Mtmr8, Nanp, Napepld, Nt5c, Pde8a, Phospho2, Ppm1b, Ppm1d, Ppm1e, Ppm1k, Ppm1l, Ppp2cb, Ppp6c, Ptpdc1, Ptpn4, Ptprd, Sgpp1, Ssh1, Styx, Ublcp1
Ictidomys_tridecemlineatus	GTP binding	31/1271	280/14357	0.2010414564816481	0.6020810354148816	TEs	Adss, Arf4, Arl13a, Arl14, Arl8b, Bms1, Drg1, Eif5, Fkbp4, Gnl3l, Gtpbp2, Hcar2, LOC101973055, LOC101974619, LOC106144852, Ola1, Rab1a, Rab21, Rab23, Rab39a, Rab39b, Rab42, Rab5a, Rap2c, Rhoa, Rhobtb2, Rit1, Rp2, Rragb, Tuba1a, Tuba1c
Ictidomys_tridecemlineatus	acyltransferase activity	23/1271	200/14357	0.2079892403990614	0.6145847479460986	TEs	Awat2, Cers2, Crot, Elovl3, Elovl7, Ep300, Ggt5, Ggt7, Gnpnat1, Kat14, Kat2b, Lpcat3, Lpcat4, Nat8l, Olah, Porcn, Soat1, Sptlc1, Taf1, Tgm6, Zdhhc15, Zdhhc18, Zdhhc20
Ictidomys_tridecemlineatus	ribonucleoprotein complex binding	12/1271	98/14357	0.214098798717972	0.6248081279418044	TEs	Cd2bp2, Eif5a2, Gemin5, Hspa5, LOC101964750, Nvl, Ola1, Phf6, Pim1, Rnf135, Ythdf3, Znf622
Ictidomys_tridecemlineatus	phosphoprotein phosphatase activity	16/1271	135/14357	0.2215330656420847	0.6292701410291807	TEs	Ctdspl2, Dusp16, Dusp21, Ppm1b, Ppm1d, Ppm1e, Ppm1k, Ppm1l, Ppp2cb, Ppp6c, Ptpdc1, Ptpn4, Ptprd, Ssh1, Styx, Ublcp1
Ictidomys_tridecemlineatus	acyltransferase activity, transferring groups other than amino-acyl groups	20/1271	174/14357	0.2251980792764484	0.6374754753107627	TEs	Awat2, Cers2, Crot, Elovl3, Elovl7, Ep300, Gnpnat1, Kat14, Kat2b, Lpcat3, Lpcat4, Nat8l, Olah, Porcn, Soat1, Sptlc1, Taf1, Zdhhc15, Zdhhc18, Zdhhc20
Ictidomys_tridecemlineatus	protein domain specific binding	45/1271	428/14357	0.2258841182712671	0.6378859292019734	TEs	Actn2, Adam19, Adam9, Atrx, Bhlhe40, Casp10, Casp8, Cep68, Cited1, Dag1, Dffa, F11r, Gata1, Gpx1, Hnrnpk, Hsp90aa1, Hspa5, Igbp1, Inppl1, Iqgap1, Khdrbs1, L1cam, Ldb1, Lyn, Mavs, Mcl1, Mecp2, Med1, Nipbl, Ocln, Prkar2a, Prkdc, Prrg4, Rabep1, Rnf2, Rufy2, Sesn2, Sqstm1, Srsf9, Styx, Tjp1, Tra2b, Vcp, Vps4a, Was
Ictidomys_tridecemlineatus	cysteine-type endopeptidase inhibitor activity	5/1271	36/14357	0.2452788453284086	0.6617477314466677	TEs	Birc6, Cd27, Naip, Tnfaip8, Xiap
Ictidomys_tridecemlineatus	ATP hydrolysis activity	22/1271	198/14357	0.2562454935074573	0.6781446393833718	TEs	Abcb7, Abcc10, Abcd2, Ak6, Atp11c, Atp13a1, Atp7a, Clpb, Hsp90aa1, Hspa5, LOC101976043, Mcm4, Mcm6, Morc4, Nvl, Ola1, Smc1a, Smc4, Smchd1, Spast, Vcp, Vps4a
Ictidomys_tridecemlineatus	adenyl nucleotide binding	114/1271	1169/14357	0.2592714220181887	0.6830860481775296	TEs	Aak1, Abcb7, Abcc10, Abcd2, Acbd5, Adk, Ak6, Amhr2, Araf, Atm, Atp11c, Atp13a1, Atp6v1a, Atp7a, Atrx, Bag2, Btk, Cask, Cdk19, Cdk7, Cdkl3, Chd9, Chordc1, Clcn5, Clpb, Dbi, Ddx56, Dync1li2, Dync2h1, Eci2, Entpd6, Fkbp4, Gatc, Gk, Gucy2d, Hsp90aa1, Hspa5, Hspe1, Ide, Idnk, Kif20a, Kif24, Kif3b, Kif3c, Kif5b, LOC101954583, LOC101954857, LOC101955809, LOC101975769, LOC101976043, LOC101976331, Lyn, Map3k1, Mapk1, Mapkapk5, Mark1, Mast2, Mcm4, Mcm6, Melk, Msh6, Nlrc4, Nmnat1, Nvl, Ola1, Pak1, Pak2, Pank2, Pank3, Papss1, Pcca, Pgk1, Pi4k2b, Pik3c2a, Pik3cb, Pim1, Pip5k1a, Prkacb, Prkar2a, Prkdc, Prpf4b, Prps1, Pxk, Rad17, Raf1, Rock1, Smarca1, Smarca4, Smarcad1, Smc1a, Smc4, Smchd1, Soat1, Spast, Stk31, Stk38, Stradb, Sucla2, Syn1, Tek, Tnk2, Ttbk2, Uba7, Ube2a, Ube2b, Ube2d3, Ube2d4, Ube2k, Vcp, Vps4a, Wnk1, Wnk3, Xrcc2, Ythdc2
Ictidomys_tridecemlineatus	ATPase-coupled transmembrane transporter activity	11/1271	90/14357	0.26118453807662	0.6835439964313762	TEs	Abcb7, Abcc10, Abcd2, Atp13a1, Atp6v1a, Atp7a, LOC101954583, LOC101954857, LOC101975769, LOC101976043, LOC101976331
Ictidomys_tridecemlineatus	protein folding chaperone	6/1271	42/14357	0.2665915016202623	0.6900359613837306	TEs	Dffa, Hsp90aa1, Hspa5, Hspe1, Pex5, Wdr83os
Ictidomys_tridecemlineatus	active transmembrane transporter activity	28/1271	259/14357	0.2686208403353218	0.6932944914295933	TEs	Abcb7, Abcc10, Abcd2, Atp13a1, Atp6v1a, Atp7a, Chp1, LOC101954583, LOC101954857, LOC101975769, LOC101976043, LOC101976331, Ndufs4, Ndufv2, Slc12a6, Slc15a2, Slc16a2, Slc1a4, Slc1a6, Slc23a1, Slc25a3, Slc25a5, Slc37a4, Slc5a8, Slc6a14, Slc9a7, Slc9b1, Slc9b2
Ictidomys_tridecemlineatus	transferase activity, transferring sulphur-containing groups	8/1271	64/14357	0.2719410742328609	0.6941137151829938	TEs	Chst7, Hs6st1, LOC101961474, LOC101964325, LOC101965764, LOC101966648, LOC101969382, LOC110599253
Ictidomys_tridecemlineatus	ubiquitin ligase-substrate adaptor activity	4/1271	25/14357	0.2738914922353597	0.6941137151829938	TEs	Appbp2, Dcaf12, Sh3bgrl, Spsb4
Ictidomys_tridecemlineatus	organophosphate ester transmembrane transporter activity	4/1271	25/14357	0.2738914922353597	0.6941137151829938	TEs	Slc25a36, Slc25a5, Slc37a4, Slc44a4
Ictidomys_tridecemlineatus	adenyl ribonucleotide binding	113/1271	1161/14357	0.2809253725437663	0.6941137151829938	TEs	Aak1, Abcb7, Abcc10, Abcd2, Acbd5, Adk, Ak6, Amhr2, Araf, Atm, Atp11c, Atp13a1, Atp6v1a, Atp7a, Atrx, Btk, Cask, Cdk19, Cdk7, Cdkl3, Chd9, Chordc1, Clcn5, Clpb, Dbi, Ddx56, Dync1li2, Dync2h1, Eci2, Entpd6, Fkbp4, Gatc, Gk, Gucy2d, Hsp90aa1, Hspa5, Hspe1, Ide, Idnk, Kif20a, Kif24, Kif3b, Kif3c, Kif5b, LOC101954583, LOC101954857, LOC101955809, LOC101975769, LOC101976043, LOC101976331, Lyn, Map3k1, Mapk1, Mapkapk5, Mark1, Mast2, Mcm4, Mcm6, Melk, Msh6, Nlrc4, Nmnat1, Nvl, Ola1, Pak1, Pak2, Pank2, Pank3, Papss1, Pcca, Pgk1, Pi4k2b, Pik3c2a, Pik3cb, Pim1, Pip5k1a, Prkacb, Prkar2a, Prkdc, Prpf4b, Prps1, Pxk, Rad17, Raf1, Rock1, Smarca1, Smarca4, Smarcad1, Smc1a, Smc4, Smchd1, Soat1, Spast, Stk31, Stk38, Stradb, Sucla2, Syn1, Tek, Tnk2, Ttbk2, Uba7, Ube2a, Ube2b, Ube2d3, Ube2d4, Ube2k, Vcp, Vps4a, Wnk1, Wnk3, Xrcc2, Ythdc2
Ictidomys_tridecemlineatus	peptidase activator activity	4/1271	26/14357	0.2835584870295015	0.6941137151829938	TEs	Casp8ap2, Nlrc4, Psme4, Vcp
Ictidomys_tridecemlineatus	phosphatidylinositol-4,5-bisphosphate binding	6/1271	45/14357	0.2870063071685407	0.6941137151829938	TEs	Actn2, Amer1, Commd1, Fcho2, Mark1, Syt10
Ictidomys_tridecemlineatus	carbohydrate transmembrane transporter activity	4/1271	27/14357	0.2945589692741732	0.698835091507195	TEs	LOC101958832, LOC101961272, Slc23a1, Slc2a2
Ictidomys_tridecemlineatus	promoter-specific chromatin binding	6/1271	46/14357	0.2954786201156376	0.698835091507195	TEs	Mecp2, Med1, Ndn, Nipbl, Suz12, Wdr13
Ictidomys_tridecemlineatus	ATP-dependent activity	37/1271	354/14357	0.2964152831789814	0.6994072333017651	TEs	Abcb7, Abcc10, Abcd2, Atp11c, Atp13a1, Atp6v1a, Atp7a, Atrx, Cdk7, Chd9, Clpb, Ddx56, Dync2h1, Hsp90aa1, Hspa5, Hspe1, Kif20a, Kif24, Kif3b, Kif3c, Kif5b, LOC101954583, LOC101954857, LOC101975769, LOC101976043, LOC101976331, Mcm4, Mcm6, Msh6, Nipbl, Rad17, Smarca1, Smarca4, Smarcad1, Spast, Xrcc2, Ythdc2
Ictidomys_tridecemlineatus	guanyl ribonucleotide binding	31/1271	292/14357	0.2968047807951333	0.6994072333017651	TEs	Adss, Arf4, Arl13a, Arl14, Arl8b, Bms1, Drg1, Eif5, Fkbp4, Gnl3l, Gtpbp2, Hcar2, LOC101973055, LOC101974619, LOC106144852, Ola1, Rab1a, Rab21, Rab23, Rab39a, Rab39b, Rab42, Rab5a, Rap2c, Rhoa, Rhobtb2, Rit1, Rp2, Rragb, Tuba1a, Tuba1c
Ictidomys_tridecemlineatus	anion binding	167/1271	1754/14357	0.3020607113195622	0.6994072333017651	TEs	Aak1, Abcb7, Abcc10, Abcd2, Acadl, Accs, Actn2, Adap2, Adk, Adss, Ak6, Amer1, Amhr2, Araf, Arf4, Arl13a, Arl14, Arl8b, Atm, Atp11c, Atp13a1, Atp6v1a, Atp7a, Atrx, Bms1, Btk, Cask, Cdk19, Cdk7, Cdkl3, Chd9, Chordc1, Clcn5, Clpb, Commd1, Cryl1, Ddx56, Drg1, Dus2, Dync1li2, Dync2h1, Eif5, Entpd6, Fcho2, Fkbp4, Folr2, Gatc, Gk, Gnl3l, Got1l1, Got2, Gsr, Gtpbp2, Gucy2d, Hcar2, Hsp90aa1, Hspa5, Hspe1, Ide, Idnk, Ilvbl, Iqgap1, Kif20a, Kif24, Kif3b, Kif3c, Kif5b, LOC101954583, LOC101954857, LOC101955809, LOC101965594, LOC101973055, LOC101974619, LOC101975769, LOC101976043, LOC101976331, LOC106144852, Lyn, Map3k1, Mapk1, Mapkapk5, Mark1, Mast2, Mcm4, Mcm6, Melk, Mmachc, Msh6, Napepld, Nlrc4, Nmnat1, Nvl, Ogdh, Ogt, Ola1, Pak1, Pak2, Pank2, Pank3, Papss1, Pcca, Pgk1, Pi4k2b, Pik3c2a, Pik3cb, Pim1, Pip5k1a, Pitpnc1, Ppcdc, Prkacb, Prkar2a, Prkdc, Prpf4b, Prps1, Pxk, Rab1a, Rab21, Rab23, Rab39a, Rab39b, Rab42, Rab5a, Rad17, Raf1, Rap2c, Rcc1, Rhoa, Rhobtb2, Rit1, Rock1, Rp2, Rragb, Sesn2, Smarca1, Smarca4, Smarcad1, Smc1a, Smc4, Smchd1, Spast, Sptlc1, Stk31, Stk38, Stoml2, Stradb, Sucla2, Syn1, Syt10, Tek, Tnk2, Trpc5, Ttbk2, Tuba1a, Tuba1c, Uba7, Ube2a, Ube2b, Ube2d3, Ube2d4, Ube2k, Ubr1, Vcp, Vps4a, Wnk1, Wnk3, Xrcc2, Ythdc2
Ictidomys_tridecemlineatus	acetylglucosaminyltransferase activity	4/1271	28/14357	0.3067475952523149	0.6994072333017651	TEs	Alg13, B3gnt2, Hexb, Mgat4b
Ictidomys_tridecemlineatus	vitamin transmembrane transporter activity	4/1271	28/14357	0.3067475952523149	0.6994072333017651	TEs	LOC101961272, Slc23a1, Slc2a2, Slc44a4
Ictidomys_tridecemlineatus	transcription coregulator binding	9/1271	75/14357	0.3084050733144734	0.6994072333017651	TEs	Eed, Eloc, Eno1, Ep300, Gata1, Hdac6, Med1, Smarca4, Suz12
Ictidomys_tridecemlineatus	small molecule binding	175/1271	1846/14357	0.3127462311403939	0.7037694812215324	TEs	Aak1, Abcb7, Abcc10, Abcd2, Acadl, Acbd5, Accs, Adap2, Adk, Adss, Ak6, Amhr2, Araf, Arf4, Arl13a, Arl14, Arl8b, Atm, Atp11c, Atp13a1, Atp6v1a, Atp7a, Atrx, Bag2, Bms1, Btk, Cask, Cdk19, Cdk7, Cdkl3, Chd9, Chordc1, Clcn5, Clpb, Cryl1, Crym, Dbi, Ddx56, Drg1, Dus2, Dync1li2, Dync2h1, Eci2, Eif5, Entpd6, Fkbp4, Folr2, Gatc, Gfod1, Gk, Gnl3l, Got1l1, Got2, Gpd1l, Gramd1c, Gsr, Gtpbp2, Gucy2d, Hcar2, Hint1, Hsp90aa1, Hspa5, Hspe1, Ide, Idnk, Ilvbl, Kif20a, Kif24, Kif3b, Kif3c, Kif5b, LOC101954583, LOC101954857, LOC101955809, LOC101958832, LOC101965594, LOC101973055, LOC101974619, LOC101975769, LOC101976043, LOC101976331, LOC106144852, Lyn, Map3k1, Mapk1, Mapkapk5, Mark1, Mast2, Mbd1, Mcm4, Mcm6, Mecp2, Melk, Mmachc, Msh6, Nlrc4, Nmnat1, Nt5c, Nt5c3a, Nvl, Ogdh, Ola1, Pak1, Pak2, Pank2, Pank3, Papss1, Parp1, Pcca, Pgk1, Pi4k2b, Pik3c2a, Pik3cb, Pim1, Pip5k1a, Polr2d, Ppcdc, Prim1, Prkacb, Prkar2a, Prkdc, Prpf4b, Prps1, Pxk, Rab1a, Rab21, Rab23, Rab39a, Rab39b, Rab42, Rab5a, Rad17, Raf1, Rap2c, Rhoa, Rhobtb2, Rit1, Rmi1, Rock1, Rp2, Rragb, Smarca1, Smarca4, Smarcad1, Smc1a, Smc4, Smchd1, Soat1, Spast, Sptlc1, Stk31, Stk38, Stradb, Sucla2, Syn1, Tek, Tet1, Tnk2, Trpc5, Ttbk2, Tuba1a, Tuba1c, Uba7, Ube2a, Ube2b, Ube2d3, Ube2d4, Ube2k, Vcp, Vps4a, Wnk1, Wnk3, Xrcc2, Ythdc2, Zbtb33
Ictidomys_tridecemlineatus	antioxidant activity	6/1271	48/14357	0.3145771981371905	0.7037694812215324	TEs	Clic2, Gpx1, Gsr, Prdx1, Sesn2, Sod2
Ictidomys_tridecemlineatus	ribosome binding	6/1271	48/14357	0.3145771981371905	0.7037694812215324	TEs	Eif5a2, Gemin5, Hspa5, LOC101964750, Ola1, Ythdf3
Ictidomys_tridecemlineatus	regulatory RNA binding	4/1271	29/14357	0.3199856345458138	0.7060962025266719	TEs	Ago4, Matr3, Mecp2, Trim71
Ictidomys_tridecemlineatus	solute:cation antiporter activity	4/1271	30/14357	0.3341411649958044	0.7187541569784205	TEs	Chp1, Slc9a7, Slc9b1, Slc9b2
Ictidomys_tridecemlineatus	translation factor activity, RNA binding	7/1271	55/14357	0.3346870501960584	0.7187541569784205	TEs	Denr, Eef1b2, Eif3b, Eif5, Eif5a2, LOC101964750, LOC101966807
Ictidomys_tridecemlineatus	catalytic activity	393/1271	4269/14357	0.3350481057775401	0.7188748256810187	TEs	Aak1, Abcb7, Abcc10, Abcd2, Abhd2, Abhd3, Acadl, Accs, Acmsd, Acp5, Adam19, Adam9, Adk, Adss, Agbl2, Ahcy, Ak6, Akr1d1, Aldh2, Alg13, Alg8, Amd1, Amhr2, Araf, Arf4, Arih1, Arl13a, Arl14, Arl8b, Atm, Atp11c, Atp13a1, Atp23, Atp6v1a, Atp7a, Atrx, Awat2, B3gnt2, B4galnt3, B4galt7, Birc6, Brap, Brcc3, Btk, C1r, C1s, Cask, Casp10, Casp8, Cdk19, Cdk7, Cdkl3, Cenpv, Cers2, Cflar, Chd9, Chst7, Clic2, Clpb, Cmas, Coq5, Crot, Cryl1, Crym, Ctdspl2, Ctsk, Ctsv, Ddx56, Dnajc10, Drg1, Dtd1, Dus2, Dusp16, Dusp21, Ebp, Echdc2, Eci2, Edem2, Eed, Elovl3, Elovl7, Eno1, Enox2, Entpd6, Ep300, Etfbkmt, Exd1, Fa2h, Faah2, Fkbp4, Fkbp9, Ftsj1, Gatc, Gch1, Gdpd1, Gdpd2, Gdpd4, Gfod1, Ggct, Ggps1, Ggt5, Ggt7, Gk, Gk5, Glb1, Gls2, Glyctk, Gnpnat1, Got1l1, Got2, Gpcpd1, Gpd1l, Gpi, Gpx1, Gsr, Gtpbp2, Gucy2d, Hdac6, Hectd3, Heph, Herc2, Hexb, Hint1, Hpdl, Hs6st1, Hsd17b10, Hsp90aa1, Hspa5, Huwe1, Ide, Idi1, Idnk, Ilvbl, Inppl1, Kat14, Kat2b, Kcmf1, Kdm6a, Kmt5a, Kmt5b, LOC101955597, LOC101955706, LOC101955809, LOC101958451, LOC101958661, LOC101958990, LOC101959274, LOC101961474, LOC101963741, LOC101964037, LOC101964311, LOC101964314, LOC101964325, LOC101964591, LOC101965594, LOC101965764, LOC101966648, LOC101966838, LOC101968812, LOC101969097, LOC101969382, LOC101971685, LOC101972531, LOC101972885, LOC101973055, LOC101974308, LOC101974619, LOC101975676, LOC101975961, LOC101976043, LOC101976366, LOC101976375, LOC101976546, LOC101976849, LOC101977326, LOC101977482, LOC101977635, LOC101977883, LOC101978189, LOC101978314, LOC110599253, Lct, Lpcat3, Lpcat4, Lyn, Lypla1, Man2b1, Man2c1, Map3k1, Mapk1, Mapkapk5, Mark1, Mast2, Mbtps2, Mcee, Mcm4, Mcm6, Melk, Mettl2a, Mettl5, Mgat4b, Mib1, Mindy2, Mkrn3, Mmachc, Morc4, Msh6, Mtap, Mtmr1, Mtmr8, Mutyh, N4bp1, Nanp, Napepld, Nat8l, Ndufs4, Ndufv2, Nipbl, Nme6, Nmnat1, Nox1, Nt5c, Nvl, Ogdh, Ogt, Ola1, Olah, Pak1, Pak2, Pank2, Pank3, Papss1, Parp1, Parp14, Parp4, Pcca, Pcyt1a, Pde12, Pde8a, Pdha1, Pgk1, Phospho2, Pi4k2b, Pi4ka, Pi4kb, Pigl, Pigo, Pik3c2a, Pik3cb, Pim1, Pin4, Pip5k1a, Pisd, Pla2g2a, Porcn, Ppcdc, Ppia, Ppig, Ppm1b, Ppm1d, Ppm1e, Ppm1k, Ppm1l, Ppp1r11, Ppp2cb, Ppp6c, Prdx1, Prep, Prim1, Prkacb, Prkdc, Proc, Prpf4b, Prps1, Prss37, Prss54, Psen2, Ptpdc1, Ptpn4, Ptprd, Pus7, Pxk, Qprt, Rab1a, Rab21, Rab23, Rab39a, Rab39b, Rab42, Rab5a, Rad17, Raf1, Rap2c, Rbbp8, Rfwd3, Rgn, Rhoa, Rhobtb2, Rit1, Rnf103, Rnf113a, Rnf135, Rnf138, Rnf170, Rnf180, Rnf2, Rnf25, Rnft1, Rock1, Rpp25, Rpp40, Rragb, Sccpdh, Sdhc, Selenbp1, Senp7, Sesn2, Sgpp1, Si, Slx1a, Smarca1, Smarca4, Smarcad1, Smc1a, Smc4, Smchd1, Sms, Soat1, Sod2, Spast, Spr, Sptlc1, Srd5a2, Ssh1, St8sia1, Stk31, Stk38, Stradb, Styx, Sucla2, Suz12, Taf1, Tek, Tet1, Tgm6, Th, Tnk2, Toe1, Top3b, Trim37, Trim62, Trim69, Trim71, Trip12, Trmt10c, Trmt2b, Ttbk2, Tuba1a, Tuba1c, Uba7, Ube2a, Ube2b, Ube2d3, Ube2d4, Ube2k, Ube4b, Ublcp1, Ubr1, Uchl1, Uggt1, Urod, Usp12, Usp24, Usp28, Usp33, Usp34, Usp35, Usp4, Usp42, Usp8, Usp9x, Vcp, Vps4a, Wnk1, Wnk3, Xiap, Xrcc2, Xrn1, Ythdc2, Zc3h12b, Zdhhc15, Zdhhc18, Zdhhc20
Ictidomys_tridecemlineatus	oxidoreductase activity, acting on paired donors, with incorporation or reduction of molecular oxygen	14/1271	123/14357	0.3360555030715264	0.7190733904198359	TEs	Kdm6a, LOC101958990, LOC101959274, LOC101964311, LOC101966838, LOC101971685, LOC101972885, LOC101975676, LOC101975961, LOC101976375, LOC101976849, LOC101977482, Tet1, Th
Ictidomys_tridecemlineatus	chromatin binding	37/1271	361/14357	0.3473989246504683	0.7271663912820887	TEs	Actrt1, Atrx, Barx2, Cited1, Ep300, Gata1, Hmgn1, Hmgn5, Kat2b, Kdm3a, Kdm6a, Kmt5b, LOC101956464, Ldb1, Mecp2, Med1, Msh6, Nap1l2, Ndn, Nipbl, Nkap, Nono, Ogt, Ovol2, Parp1, Pclaf, Prop1, Rcc1, Rnf2, Smarca1, Smc1a, Smc4, Suz12, Trim37, Uri1, Uxt, Wdr13
Ictidomys_tridecemlineatus	SH2 domain binding	4/1271	31/14357	0.3490892090463632	0.7271663912820887	TEs	Dag1, Inppl1, Khdrbs1, Sqstm1
Ictidomys_tridecemlineatus	histone methyltransferase activity	4/1271	31/14357	0.3490892090463632	0.7271663912820887	TEs	Eed, Kmt5a, Kmt5b, Suz12
Ictidomys_tridecemlineatus	peroxidase activity	4/1271	31/14357	0.3490892090463632	0.7271663912820887	TEs	Clic2, Gpx1, Prdx1, Sesn2
Ictidomys_tridecemlineatus	palmitoyltransferase activity	4/1271	31/14357	0.3490892090463632	0.7271663912820887	TEs	Sptlc1, Zdhhc15, Zdhhc18, Zdhhc20
Ictidomys_tridecemlineatus	guanyl nucleotide binding	31/1271	299/14357	0.3536954649663937	0.7304111896754004	TEs	Adss, Arf4, Arl13a, Arl14, Arl8b, Bms1, Drg1, Eif5, Fkbp4, Gnl3l, Gtpbp2, Hcar2, LOC101973055, LOC101974619, LOC106144852, Ola1, Rab1a, Rab21, Rab23, Rab39a, Rab39b, Rab42, Rab5a, Rap2c, Rhoa, Rhobtb2, Rit1, Rp2, Rragb, Tuba1a, Tuba1c
Ictidomys_tridecemlineatus	carboxylic acid transmembrane transporter activity	11/1271	94/14357	0.3584832145752377	0.7363270208784063	TEs	LOC101961272, Slc16a2, Slc1a4, Slc1a6, Slc22a13, Slc23a1, Slc25a38, Slc38a5, Slc51a, Slc5a8, Slc7a3
Ictidomys_tridecemlineatus	mRNA 3'-UTR binding	7/1271	59/14357	0.3610727060609272	0.7377898101314266	TEs	Cpeb1, Dazl, Dnd1, Gemin5, Igf2bp2, Ilf3, Tia1
Ictidomys_tridecemlineatus	organic acid transmembrane transporter activity	11/1271	95/14357	0.3614222697977298	0.7378646858727678	TEs	LOC101961272, Slc16a2, Slc1a4, Slc1a6, Slc22a13, Slc23a1, Slc25a38, Slc38a5, Slc51a, Slc5a8, Slc7a3
Ictidomys_tridecemlineatus	L-amino acid transmembrane transporter activity	5/1271	37/14357	0.3748612488124211	0.7509964525910696	TEs	Slc1a4, Slc1a6, Slc25a38, Slc38a5, Slc7a3
Ictidomys_tridecemlineatus	carbohydrate derivative binding	154/1271	1634/14357	0.3796870719566101	0.7510785766845236	TEs	Aak1, Abcb7, Abcc10, Abcd2, Acbd5, Adk, Adss, Ak6, Amhr2, Aplp2, Araf, Arf4, Arl13a, Arl14, Arl8b, Atm, Atp11c, Atp13a1, Atp6v1a, Atp7a, Atrx, Bms1, Btk, Cask, Cdk19, Cdk7, Cdkl3, Chd9, Chordc1, Clcn5, Cln3, Clpb, Ctsk, Cxcl13, Dbi, Ddx56, Drg1, Dus2, Dync1li2, Dync2h1, Eci2, Eif5, Entpd6, Fkbp4, Gatc, Gk, Gnl3l, Gpi, Gtpbp2, Gucy2d, Hcar2, Hsp90aa1, Hspa5, Hspe1, Ide, Idnk, Kif20a, Kif24, Kif3b, Kif3c, Kif5b, LOC101954583, LOC101954857, LOC101955809, LOC101973055, LOC101974619, LOC101975769, LOC101976043, LOC101976331, LOC106144852, Lyn, Map3k1, Mapk1, Mapkapk5, Mark1, Mast2, Mcm4, Mcm6, Melk, Msh6, Nlrc4, Nlrp6, Nmnat1, Nvl, Ola1, Pak1, Pak2, Pank2, Pank3, Papss1, Pcca, Pgk1, Pi4k2b, Pik3c2a, Pik3cb, Pim1, Pip5k1a, Ppcdc, Prim1, Prkacb, Prkar2a, Prkdc, Prpf4b, Prps1, Psmb4, Pxk, Rab1a, Rab21, Rab23, Rab39a, Rab39b, Rab42, Rab5a, Rad17, Raf1, Rap2c, Rhoa, Rhobtb2, Rit1, Rock1, Rp2, Rragb, Smarca1, Smarca4, Smarcad1, Smc1a, Smc4, Smchd1, Soat1, Spast, Stk31, Stk38, Stradb, Sucla2, Susd5, Syn1, Tek, Tnk2, Ttbk2, Tuba1a, Tuba1c, Twsg1, Uba7, Ube2a, Ube2b, Ube2d3, Ube2d4, Ube2k, Vcp, Vps4a, Wnk1, Wnk3, Xrcc2, Ythdc2
Ictidomys_tridecemlineatus	carbon-carbon lyase activity	5/1271	38/14357	0.3814235979617214	0.7510785766845236	TEs	Acmsd, Amd1, Pisd, Ppcdc, Urod
Ictidomys_tridecemlineatus	ATP binding	108/1271	1127/14357	0.3819225561992496	0.7510785766845236	TEs	Aak1, Abcb7, Abcc10, Abcd2, Adk, Ak6, Amhr2, Araf, Atm, Atp11c, Atp13a1, Atp6v1a, Atp7a, Atrx, Btk, Cask, Cdk19, Cdk7, Cdkl3, Chd9, Chordc1, Clcn5, Clpb, Ddx56, Dync1li2, Dync2h1, Entpd6, Fkbp4, Gatc, Gk, Gucy2d, Hsp90aa1, Hspa5, Hspe1, Ide, Idnk, Kif20a, Kif24, Kif3b, Kif3c, Kif5b, LOC101954583, LOC101954857, LOC101955809, LOC101975769, LOC101976043, LOC101976331, Lyn, Map3k1, Mapk1, Mapkapk5, Mark1, Mast2, Mcm4, Mcm6, Melk, Msh6, Nlrc4, Nmnat1, Nvl, Ola1, Pak1, Pak2, Pank2, Pank3, Papss1, Pcca, Pgk1, Pi4k2b, Pik3c2a, Pik3cb, Pim1, Pip5k1a, Prkacb, Prkdc, Prpf4b, Prps1, Pxk, Rad17, Raf1, Rock1, Smarca1, Smarca4, Smarcad1, Smc1a, Smc4, Smchd1, Spast, Stk31, Stk38, Stradb, Sucla2, Syn1, Tek, Tnk2, Ttbk2, Uba7, Ube2a, Ube2b, Ube2d3, Ube2d4, Ube2k, Vcp, Vps4a, Wnk1, Wnk3, Xrcc2, Ythdc2
Ictidomys_tridecemlineatus	phosphoprotein binding	8/1271	68/14357	0.3885737908008146	0.7576961544370403	TEs	Crkl, Fkbp4, Lrp11, Mapk1, Mid2, Phf6, Sfn, Uri1
Ictidomys_tridecemlineatus	transferase activity	161/1271	1712/14357	0.38916991691171	0.7576961544370403	TEs	Aak1, Adk, Ak6, Alg13, Alg8, Amhr2, Araf, Arih1, Atm, Awat2, B3gnt2, B4galnt3, B4galt7, Birc6, Brap, Btk, Cask, Cdk19, Cdk7, Cdkl3, Cers2, Chst7, Cmas, Coq5, Crot, Eed, Elovl3, Elovl7, Ep300, Etfbkmt, Ftsj1, Ggps1, Ggt5, Ggt7, Gk, Gk5, Glyctk, Gnpnat1, Got1l1, Got2, Gucy2d, Hectd3, Herc2, Hexb, Hs6st1, Huwe1, Idnk, Kat14, Kat2b, Kcmf1, Kmt5a, Kmt5b, LOC101955809, LOC101958451, LOC101961474, LOC101963741, LOC101964037, LOC101964314, LOC101964325, LOC101964591, LOC101965764, LOC101966648, LOC101968812, LOC101969097, LOC101969382, LOC101974308, LOC101976366, LOC110599253, Lpcat3, Lpcat4, Lyn, Map3k1, Mapk1, Mapkapk5, Mark1, Mast2, Melk, Mettl2a, Mettl5, Mgat4b, Mib1, Mkrn3, Mtap, Nat8l, Nme6, Nmnat1, Ogt, Olah, Pak1, Pak2, Pank2, Pank3, Papss1, Parp1, Parp14, Parp4, Pcyt1a, Pgk1, Pi4k2b, Pi4ka, Pi4kb, Pigo, Pik3c2a, Pik3cb, Pim1, Pip5k1a, Porcn, Ppp1r11, Prim1, Prkacb, Prkdc, Prpf4b, Prps1, Pxk, Qprt, Raf1, Rfwd3, Rnf103, Rnf113a, Rnf135, Rnf138, Rnf170, Rnf180, Rnf2, Rnf25, Rnft1, Rock1, Sms, Soat1, Sptlc1, St8sia1, Stk31, Stk38, Stradb, Suz12, Taf1, Tek, Tgm6, Tnk2, Trim37, Trim62, Trim69, Trim71, Trip12, Trmt10c, Trmt2b, Ttbk2, Ube2a, Ube2b, Ube2d3, Ube2d4, Ube2k, Ube4b, Ubr1, Uggt1, Wnk1, Wnk3, Xiap, Zdhhc15, Zdhhc18, Zdhhc20
Ictidomys_tridecemlineatus	enzyme binding	127/1271	1341/14357	0.3911149705036269	0.7590527575700018	TEs	Adamtsl4, Apc, Appl1, Arhgap1, Arih1, Bag2, Bicd2, Bin1, Btk, Casp10, Casp8, Casp8ap2, Ccnb1, Cd70, Cdc27, Cdc42se1, Cdkn2c, Cep68, Cflar, Chm, Cnksr2, Cttnbp2nl, Cul4b, Cyfip2, Dlg3, Dnajc10, Dock11, Dock7, Dusp16, Eif4enif1, Eno1, Fgd1, Fmnl3, Fnip1, Frmd5, Gga3, Glmn, Gpi, Hdac6, Herc2, Hsp90aa1, Hspa5, Igbp1, Iqcb1, Iqgap1, Kat2b, Khdrbs1, Kif20a, Kif3b, LOC101963449, Ldb1, Ltbr, Map3k1, Mapk1, Mapkapk5, Mast2, Mavs, Mid2, Mob1b, Msh6, Msn, Mtcp1, Ncoa6, Ncor1, Nin, Nipbl, Nlrc4, Nop58, Nox1, Pak1, Pak2, Parp1, Parp14, Parp4, Pcca, Pde8a, Pex5, Phactr4, Phf6, Pip5k1a, Ppm1d, Prkacb, Prkar2a, Prkdc, Pus7, Rab11fip1, Raf1, Rb1cc1, Rcc1, Rnf138, Rnf180, Rock1, Rragb, Sfn, Slc12a6, Smarca4, Snta1, Snu13, Snx12, Sp7, Sqstm1, Srsf3, Stk38, Stoml2, Syn1, Syt11, Th, Tnpo1, Tnpo3, Trim37, Tspan33, Tuba1a, Ube2a, Ube2b, Ube2k, Ubqln1, Uchl1, Uri1, Usp33, Vcp, Was, Wdr45, Wnk1, Xiap, Xpo1, Ythdc2, Zfyve26
Ictidomys_tridecemlineatus	protein tyrosine/serine/threonine phosphatase activity	5/1271	41/14357	0.4066449494079813	0.769418866920302	TEs	Dusp16, Dusp21, Ptpdc1, Ssh1, Styx
Ictidomys_tridecemlineatus	kinase inhibitor activity	5/1271	41/14357	0.4066449494079813	0.769418866920302	TEs	Cdkn2c, Dus2, Kat2b, Lrp6, Prkar2a
Ictidomys_tridecemlineatus	methylated histone binding	5/1271	42/14357	0.416626932090636	0.7753798783502128	TEs	Atrx, Morc4, Msh6, Spin4, Suz12
Ictidomys_tridecemlineatus	pentosyltransferase activity	5/1271	43/14357	0.4272664947601531	0.7840423304626	TEs	Mtap, Parp1, Parp14, Parp4, Qprt
Ictidomys_tridecemlineatus	hormone binding	6/1271	49/14357	0.4430828507141093	0.7969407795452859	TEs	Abhd2, Amhr2, Crym, Ide, Rxfp1, Sctr
Ictidomys_tridecemlineatus	antiporter activity	6/1271	50/14357	0.448179397331093	0.8018262662418189	TEs	Chp1, Slc25a5, Slc37a4, Slc9a7, Slc9b1, Slc9b2
Ictidomys_tridecemlineatus	metal ion binding	218/1271	2356/14357	0.4511912790126885	0.8047723418395761	TEs	Acmsd, Acp5, Actn1, Actn2, Adam19, Adam9, Adss, Agbl2, Amhr2, Anxa9, Aplp2, Araf, Arih1, Asxl2, Atp11c, Atp23, Atp7a, Atrx, B4galt7, Baz2b, Brap, Brcc3, Btk, C1r, C1s, C2cd5, Cdhr4, Cdip1, Cenpv, Chordc1, Chp1, Commd1, Cpeb1, Dag1, Drp2, Edem2, Efcab3, Efcc1, Elof1, Eno1, Ep300, Fa2h, Fgd1, Fkbp9, Gata1, Gmeb1, Hdac6, Heph, Herc2, Hpdl, Ide, Ilvbl, Iqgap1, Itgal, Itgb1bp2, Jade3, Kcmf1, Kdm3a, Kmt5b, LOC101955567, LOC101955597, LOC101956511, LOC101956832, LOC101957020, LOC101958204, LOC101958275, LOC101958990, LOC101959274, LOC101959909, LOC101960762, LOC101960961, LOC101962886, LOC101964311, LOC101964486, LOC101964697, LOC101965594, LOC101965873, LOC101966838, LOC101971685, LOC101972885, LOC101975676, LOC101975961, LOC101976375, LOC101976546, LOC101976849, LOC101977482, Lims1, Man2b1, Man2c1, Map3k1, Mark1, Mast2, Matr3, Mbd1, Melk, Mib1, Mid2, Mkrn3, Morc4, Msh6, Mutyh, Naip, Napepld, Ndufv2, Nin, Ninl, Nt5c3a, Nucb2, Oip5, Oit3, Parp1, Pcca, Pcdhb1, Pde8a, Phc3, Phf6, Phospho2, Pim1, Pla2g2a, Pls3, Ppm1b, Ppm1d, Ppm1e, Ppm1k, Ppm1l, Prim1, Prim2, Prkacb, Proc, Pros1, Prps1, Prrg1, Prrg4, Raf1, Rbx1, Rcn2, Reps2, Rfwd3, Rgn, Rnf103, Rnf113a, Rnf135, Rnf138, Rnf170, Rnf180, Rnf2, Rnf25, Rnf39, Rnft1, Rock1, Rp2, Rufy2, Scaf11, Scaper, Sdhc, Sec23a, Sec24a, Slc25a12, Slx1a, Smap1, Snrpc, Sod2, Sptan1, Sqstm1, Stk38, Sucla2, Suz12, Syt10, Tab3, Tcea1, Tet1, Tgm6, Th, Timp1, Toe1, Tpt1, Trim2, Trim37, Trim62, Trim69, Trim71, Trip12, Ubr1, Usp33, Xiap, Ydjc, Zbed3, Zbtb8os, Zc3h11a, Zc3h12b, Zcchc10, Zcrb1, Zdbf2, Zdhhc20, Zfp30, Zfyve26, Zmat2, Zmat3, Zmiz2, Zmym1, Zmym3, Zmym5, Znf133, Znf157, Znf182, Znf248, Znf251, Znf41, Znf45, Znf454, Znf484, Znf527, Znf622, Znf638, Znf688, Znf782, Znf81, Znf84
Ictidomys_tridecemlineatus	p53 binding	6/1271	51/14357	0.4540062930764404	0.8061346679775953	TEs	Ep300, Gata1, Mapkapk5, Rfwd3, Smarca4, Triap1
Ictidomys_tridecemlineatus	amino acid transmembrane transporter activity	6/1271	53/14357	0.4676460449222267	0.8156134422534101	TEs	Slc16a2, Slc1a4, Slc1a6, Slc25a38, Slc38a5, Slc7a3
Ictidomys_tridecemlineatus	transferase activity, transferring alkyl or aryl (other than methyl) groups	6/1271	53/14357	0.4676460449222267	0.8156134422534101	TEs	Ggps1, LOC101963741, LOC101964037, LOC101964314, LOC101964591, Sms
Ictidomys_tridecemlineatus	UDP-glycosyltransferase activity	11/1271	100/14357	0.4767685894838136	0.8203350713152836	TEs	Alg13, B3gnt2, B4galnt3, B4galt7, Hexb, LOC101968812, LOC101969097, LOC101974308, LOC101976366, Mgat4b, Uggt1
Ictidomys_tridecemlineatus	phosphatidylinositol phosphate binding	12/1271	112/14357	0.5016751600222946	0.8465282857384323	TEs	Actn2, Adap2, Amer1, Btk, Commd1, Fcho2, Iqgap1, Mark1, Ogt, Syt10, Wdr45, Zfyve26
Ictidomys_tridecemlineatus	phosphatidylinositol bisphosphate binding	7/1271	63/14357	0.5022447293248798	0.8465282857384323	TEs	Actn2, Adap2, Amer1, Commd1, Fcho2, Mark1, Syt10
Ictidomys_tridecemlineatus	enzyme regulator activity	73/1271	770/14357	0.5144986670474833	0.8555626635387628	TEs	Adap2, Apc, Aplp2, Arhgap1, Arhgap20, Arhgef4, Arhgef6, Arhgef9, Bin1, Birc6, Brcc3, Btk, Casp8ap2, Ccnb1, Cd27, Cdkn2c, Cflar, Chm, Chp1, Dennd4c, Dennd5b, Dennd6a, Dffa, Dock11, Dock7, Dus2, Eed, Etaa1, Fam47e, Fgd1, Fnip1, Glmn, Hsp90aa1, Iqgap1, Kat2b, LOC101968628, LOC101973215, Lrp6, Mob1b, Mtcp1, Myoz1, Naip, Nlrc4, Pak2, Phactr4, Ppp1r11, Ppp1r8, Prkar2a, Psme4, Rabep1, Raf1, Rapgefl1, Rasgef1c, Rcc1, Rgn, Rgs7, Rock1, Rp2, Sesn2, Smap1, Spink2, Styx, Suz12, Syde1, Tbc1d10b, Tbc1d25, Tefm, Tgfa, Timp1, Tnfaip8, Vcp, Wnk1, Xiap
Ictidomys_tridecemlineatus	isomerase activity	13/1271	123/14357	0.5214839075474482	0.8584518245240252	TEs	Ebp, Fkbp4, Fkbp9, Gpi, Idi1, LOC101955706, Mcee, Pin4, Ppia, Ppig, Pus7, Spast, Top3b
Ictidomys_tridecemlineatus	oxidoreductase activity, acting on peroxide as acceptor	4/1271	34/14357	0.5386459151192098	0.8656708464816291	TEs	Clic2, Gpx1, Prdx1, Sesn2
Ictidomys_tridecemlineatus	non-membrane spanning protein tyrosine kinase activity	4/1271	34/14357	0.5386459151192098	0.8656708464816291	TEs	Btk, Lyn, Melk, Tnk2
Ictidomys_tridecemlineatus	hydrolase activity, hydrolyzing O-glycosyl compounds	8/1271	75/14357	0.5398530881012839	0.8656708464816291	TEs	Edem2, Glb1, Hexb, LOC101977326, Lct, Man2b1, Man2c1, Si
Ictidomys_tridecemlineatus	nucleoside-triphosphatase activity	42/1271	433/14357	0.5471024623944225	0.8663911483401509	TEs	Abcb7, Abcc10, Abcd2, Ak6, Arf4, Arl13a, Arl14, Arl8b, Atp11c, Atp13a1, Atp7a, Clpb, Drg1, Gtpbp2, Hsp90aa1, Hspa5, LOC101974619, LOC101976043, Mcm4, Mcm6, Morc4, Nvl, Ola1, Rab1a, Rab21, Rab23, Rab39a, Rab39b, Rab42, Rab5a, Rap2c, Rhoa, Rhobtb2, Rit1, Rragb, Smc1a, Smc4, Smchd1, Spast, Tuba1a, Vcp, Vps4a
Ictidomys_tridecemlineatus	sulfur compound binding	14/1271	139/14357	0.5501328118406066	0.8663911483401509	TEs	Acbd5, Aplp2, Cxcl13, Dbi, Eci2, Ilvbl, Kmt5b, Mettl5, Mmachc, Ogdh, Pank3, Rcc1, Soat1, Twsg1
Ictidomys_tridecemlineatus	peptidase regulator activity	15/1271	146/14357	0.5563784699710076	0.8665392550803407	TEs	Aplp2, Bin1, Birc6, Casp8ap2, Cd27, LOC101973215, Naip, Nlrc4, Psme4, Rock1, Spink2, Timp1, Tnfaip8, Vcp, Xiap
Ictidomys_tridecemlineatus	heat shock protein binding	9/1271	87/14357	0.5702435639078309	0.8759832727652542	TEs	Bag2, Chordc1, Dnajc10, Etfbkmt, Fkbp4, Gmeb1, Hdac6, Hikeshi, LOC101974036
Ictidomys_tridecemlineatus	protein kinase inhibitor activity	4/1271	38/14357	0.5756638071943707	0.8801104068383185	TEs	Cdkn2c, Dus2, Kat2b, Prkar2a
Ictidomys_tridecemlineatus	oxidoreductase activity, acting on the aldehyde or oxo group of donors	4/1271	38/14357	0.5756638071943707	0.8801104068383185	TEs	Aldh2, LOC101965594, Ogdh, Pdha1
Ictidomys_tridecemlineatus	methylation-dependent protein binding	5/1271	44/14357	0.5894864245900968	0.8875066830677097	TEs	Atrx, Morc4, Msh6, Spin4, Suz12
Ictidomys_tridecemlineatus	protein serine/threonine kinase activator activity	5/1271	45/14357	0.5942342660871958	0.8890890859350302	TEs	Ccnb1, Etaa1, Iqgap1, Mtcp1, Raf1
Ictidomys_tridecemlineatus	cation binding	221/1271	2424/14357	0.6102904012254453	0.8908332767693574	TEs	Acmsd, Acp5, Actn1, Actn2, Adam19, Adam9, Adss, Agbl2, Amhr2, Anxa9, Aplp2, Araf, Arih1, Asxl2, Atp11c, Atp23, Atp7a, Atrx, B4galt7, Baz2b, Brap, Brcc3, Btk, C1r, C1s, C2cd5, Cdhr4, Cdip1, Cenpv, Chordc1, Chp1, Commd1, Cpeb1, Dag1, Drp2, Edem2, Efcab3, Efcc1, Elof1, Eno1, Ep300, Fa2h, Fgd1, Fkbp9, Gata1, Gmeb1, Hdac6, Heph, Herc2, Hpdl, Htr2c, Ide, Ilvbl, Iqgap1, Itgal, Itgb1bp2, Jade3, Kcmf1, Kdm3a, Kmt5b, LOC101955567, LOC101955597, LOC101956511, LOC101956832, LOC101957020, LOC101958204, LOC101958275, LOC101958990, LOC101959274, LOC101959909, LOC101960762, LOC101960961, LOC101962886, LOC101964311, LOC101964486, LOC101964697, LOC101965594, LOC101965873, LOC101966838, LOC101971685, LOC101972885, LOC101975676, LOC101975961, LOC101976375, LOC101976546, LOC101976849, LOC101977482, Lims1, Man2b1, Man2c1, Map3k1, Mark1, Mast2, Matr3, Mbd1, Melk, Mettl5, Mib1, Mid2, Mkrn3, Morc4, Msh6, Mutyh, Naip, Napepld, Ndufv2, Nin, Ninl, Nt5c3a, Nucb2, Ogdh, Oip5, Oit3, Parp1, Pcca, Pcdhb1, Pde8a, Phc3, Phf6, Phospho2, Pim1, Pla2g2a, Pls3, Ppm1b, Ppm1d, Ppm1e, Ppm1k, Ppm1l, Prim1, Prim2, Prkacb, Proc, Pros1, Prps1, Prrg1, Prrg4, Raf1, Rbx1, Rcn2, Reps2, Rfwd3, Rgn, Rnf103, Rnf113a, Rnf135, Rnf138, Rnf170, Rnf180, Rnf2, Rnf25, Rnf39, Rnft1, Rock1, Rp2, Rufy2, Scaf11, Scaper, Sdhc, Sec23a, Sec24a, Slc25a12, Slx1a, Smap1, Snrpc, Sod2, Sptan1, Sqstm1, Stk38, Sucla2, Suz12, Syt10, Tab3, Tcea1, Tet1, Tgm6, Th, Timp1, Toe1, Tpt1, Trim2, Trim37, Trim62, Trim69, Trim71, Trip12, Ubr1, Usp33, Xiap, Ydjc, Zbed3, Zbtb8os, Zc3h11a, Zc3h12b, Zcchc10, Zcrb1, Zdbf2, Zdhhc20, Zfp30, Zfyve26, Zmat2, Zmat3, Zmiz2, Zmym1, Zmym3, Zmym5, Znf133, Znf157, Znf182, Znf248, Znf251, Znf41, Znf45, Znf454, Znf484, Znf527, Znf622, Znf638, Znf688, Znf782, Znf81, Znf84
Ictidomys_tridecemlineatus	phosphatidylinositol binding	19/1271	194/14357	0.6107066797116405	0.8908332767693574	TEs	Actn2, Adap2, Amer1, Appl1, Btk, Commd1, Fcho2, Gga3, Iqgap1, Mark1, Ogt, Pik3c2a, Pitpnc1, Pxk, Snx12, Snx8, Syt10, Wdr45, Zfyve26
Ictidomys_tridecemlineatus	oxidoreductase activity, acting on a sulfur group of donors	5/1271	48/14357	0.612022861902612	0.8908332767693574	TEs	Dnajc10, Gsr, Pgk1, Selenbp1, Sesn2
Ictidomys_tridecemlineatus	O-acyltransferase activity	5/1271	49/14357	0.6189551039549612	0.8948474157730217	TEs	Awat2, Crot, Lpcat3, Lpcat4, Soat1
Ictidomys_tridecemlineatus	RNA methyltransferase activity	5/1271	49/14357	0.6189551039549612	0.8948474157730217	TEs	Ftsj1, Mettl2a, Mettl5, Trmt10c, Trmt2b
Ictidomys_tridecemlineatus	enzyme activator activity	46/1271	484/14357	0.6248887417309474	0.901194423622239	TEs	Adap2, Arhgap1, Arhgap20, Arhgef4, Arhgef6, Arhgef9, Btk, Casp8ap2, Ccnb1, Cflar, Chm, Chp1, Dennd4c, Dennd5b, Dennd6a, Dock11, Dock7, Eed, Etaa1, Fam47e, Fgd1, Fnip1, Iqgap1, LOC101968628, Mob1b, Mtcp1, Nlrc4, Pak2, Phactr4, Psme4, Rabep1, Raf1, Rapgefl1, Rasgef1c, Rcc1, Rgs7, Rp2, Smap1, Suz12, Syde1, Tbc1d10b, Tbc1d25, Tefm, Tgfa, Vcp, Wnk1
Ictidomys_tridecemlineatus	organic anion transmembrane transporter activity	12/1271	120/14357	0.6275732911571558	0.9034296828745868	TEs	LOC101961272, Slc1a4, Slc1a6, Slc22a13, Slc23a1, Slc25a38, Slc25a5, Slc2a2, Slc38a5, Slc44a4, Slc5a8, Slc7a3
Ictidomys_tridecemlineatus	microtubule motor activity	6/1271	55/14357	0.630373680849381	0.9034676396328943	TEs	Dync2h1, Kif20a, Kif24, Kif3b, Kif3c, Kif5b
Ictidomys_tridecemlineatus	oxidoreductase activity	49/1271	523/14357	0.6384898044161816	0.9042156979163273	TEs	Acadl, Akr1d1, Aldh2, Clic2, Cryl1, Crym, Dnajc10, Dus2, Enox2, Fa2h, Gfod1, Gpd1l, Gpx1, Gsr, Heph, Hpdl, Hsd17b10, Kdm6a, LOC101958990, LOC101959274, LOC101964311, LOC101965594, LOC101966838, LOC101971685, LOC101972885, LOC101975676, LOC101975961, LOC101976375, LOC101976546, LOC101976849, LOC101977482, LOC101978314, Mmachc, Ndufs4, Ndufv2, Nox1, Ogdh, Pdha1, Pgk1, Prdx1, Sccpdh, Sdhc, Selenbp1, Sesn2, Sod2, Spr, Srd5a2, Tet1, Th
Ictidomys_tridecemlineatus	protein dimerization activity	69/1271	743/14357	0.6428221917618904	0.9076495378290644	TEs	Abcb7, Abcd2, Actn1, Adrb3, Amhr2, Appl1, Arnt, B2m, Bhlhb9, Bhlhe40, Cited1, Commd1, Cryl1, Crym, Dpy30, Eno1, F11r, Fxr1, Ggct, Glb1, Glipr2, Gpd1l, Grm6, Hsp90aa1, Ide, Il17d, LOC101955349, LOC101967165, LOC101967565, LOC101973055, Lct, Ldb1, Lrp6, Mcl1, Mid2, Mixl1, Mmachc, Ndp, Nlrc4, Nolc1, Pank3, Papss1, Parp1, Pdcd6ip, Pgrmc1, Prps1, Rabep1, Rbpms, Rcc1, Rilpl1, Slc51a, Smc1a, Smchd1, Snrpc, St13, Syt10, Taf12, Taf4b, Taf9, Taf9b, Tfe3, Thrsp, Timm9, Tmem192, Tmem266, Trim37, Wwtr1, Xbp1, Zmym1
Ictidomys_tridecemlineatus	catalytic activity, acting on a protein	157/1271	1717/14357	0.6507413443596244	0.9128186139202822	TEs	Aak1, Adam19, Adam9, Agbl2, Alg13, Amhr2, Araf, Arih1, Atm, Atp23, B4galnt3, B4galt7, Birc6, Brap, Brcc3, Btk, C1r, C1s, Cask, Casp10, Casp8, Cdk19, Cdk7, Cdkl3, Cflar, Ctdspl2, Ctsk, Ctsv, Dnajc10, Dusp16, Dusp21, Eed, Ep300, Etfbkmt, Fkbp4, Fkbp9, Ggt5, Ggt7, Gsr, Gucy2d, Hdac6, Hectd3, Herc2, Huwe1, Ide, Kat2b, Kcmf1, Kdm6a, Kmt5a, Kmt5b, LOC101955597, LOC101955706, LOC101955809, LOC101972531, LOC101977635, LOC101977883, LOC101978189, Lyn, Lypla1, Map3k1, Mapk1, Mapkapk5, Mark1, Mast2, Mbtps2, Melk, Mgat4b, Mib1, Mindy2, Mkrn3, Ogt, Pak1, Pak2, Parp14, Parp4, Pgk1, Pik3cb, Pim1, Pin4, Ppia, Ppig, Ppm1b, Ppm1d, Ppm1e, Ppm1k, Ppm1l, Ppp1r11, Ppp2cb, Ppp6c, Prep, Prkacb, Prkdc, Proc, Prpf4b, Prss37, Prss54, Psen2, Ptpdc1, Ptpn4, Ptprd, Pxk, Raf1, Rfwd3, Rnf103, Rnf113a, Rnf135, Rnf138, Rnf170, Rnf180, Rnf2, Rnf25, Rnft1, Rock1, Senp7, Spast, Ssh1, Stk31, Stk38, Stradb, Styx, Suz12, Taf1, Tek, Tgm6, Tnk2, Trim37, Trim62, Trim69, Trim71, Trip12, Ttbk2, Uba7, Ube2a, Ube2b, Ube2d3, Ube2d4, Ube2k, Ube4b, Ublcp1, Ubr1, Uchl1, Usp12, Usp24, Usp28, Usp33, Usp34, Usp35, Usp4, Usp42, Usp8, Usp9x, Wnk1, Wnk3, Xiap, Zdhhc15, Zdhhc18, Zdhhc20
Ictidomys_tridecemlineatus	kinase regulator activity	15/1271	155/14357	0.6699805693392045	0.9233279850975126	TEs	Apc, Ccnb1, Cdkn2c, Dus2, Etaa1, Iqgap1, Kat2b, Lrp6, Mob1b, Mtcp1, Pak2, Prkar2a, Raf1, Tgfa, Wnk1
Ictidomys_tridecemlineatus	catalytic activity, acting on a tRNA	9/1271	89/14357	0.7062134602989303	0.9429509283040077	TEs	Dtd1, Dus2, Ftsj1, Gatc, Mettl2a, Rpp25, Rpp40, Trmt10c, Trmt2b
