## Supplemental Data 1 for "Universal signatures of transposable element compartmentalization across eukaryotic genomes": Data_S1.tsv (part 116 of 492)

species	term	study_ratio	pop_ratio	p	q	repeat	enriched_genes
Ictidomys_tridecemlineatus	molecular_function	1033/1271	11604/14357	0.709020484698783	0.9445539315738047	TEs	Aak1, Abcb7, Abcc10, Abcd2, Abhd2, Abhd3, Acadl, Acbd5, Accs, Acmsd, Acp5, Actn1, Actn2, Actrt1, Adam19, Adam9, Adamtsl4, Adap2, Adk, Adrb3, Adss, Agbl2, Aggf1, Ago4, Agtr2, Ahcy, Aim2, Ak6, Akap9, Akr1d1, Aldh2, Alg13, Alg8, Amd1, Amer1, Amhr2, Anxa9, Apc, Aplp2, Appbp2, Appl1, Araf, Arf4, Arhgap1, Arhgap20, Arhgef4, Arhgef6, Arhgef9, Arih1, Arl13a, Arl14, Arl8b, Arnt, Asgr2, Asxl2, Atf1, Atm, Atmin, Atp11c, Atp13a1, Atp23, Atp6ap2, Atp6v1a, Atp7a, Atrx, Atxn1l, Awat2, B2m, B3gnt2, B4galnt3, B4galt7, Bag2, Barx2, Baz2b, Bhlhb9, Bhlhe40, Bicd2, Bin1, Birc6, Bms1, Bnipl, Bola2b, Brap, Brcc3, Brix1, Btk, C1ql4, C1r, C1s, C2cd5, Carf, Cask, Casp10, Casp8, Casp8ap2, Ccdc125, Ccnb1, Ccr8, Cd27, Cd2bp2, Cd53, Cd70, Cdc27, Cdc42se1, Cdhr4, Cdip1, Cdk19, Cdk7, Cdkl3, Cdkn2c, Cdx4, Cenph, Cenpv, Cep68, Cers2, Cflar, Chd9, Chm, Chordc1, Chp1, Chrdl1, Chst7, Cited1, Clcn5, Clic2, Cln3, Clpb, Cmas, Cnih4, Cnksr2, Cnn1, Commd1, Commd6, Coq5, Cpeb1, Cpsf7, Crkl, Crlf3, Crot, Cryl1, Crym, Cstf2, Ctdspl2, Ctsk, Ctsv, Cttnbp2nl, Cul4b, Cx3cr1, Cxcl13, Cyfip2, Dag1, Dazl, Dbi, Dcaf12, Ddx56, Dennd4c, Dennd5b, Dennd6a, Denr, Deup1, Dffa, Dlg3, Dnajc10, Dnd1, Dock11, Dock7, Dpy30, Drg1, Drp2, Dtd1, Dus2, Dusp16, Dusp21, Dync1li2, Dync2h1, Ebp, Echdc2, Eci2, Edem2, Eed, Eef1b2, Efcab3, Efcc1, Eif3b, Eif4ebp1, Eif4enif1, Eif5, Eif5a2, Elk1, Eloc, Elof1, Elovl3, Elovl7, Eno1, Enox2, Entpd6, Ep300, Erbin, Esrp1, Etaa1, Etfbkmt, Exd1, F11r, Fa2h, Faah2, Fam161a, Fam47e, Fbxo28, Fcgr3a, Fcho2, Fgd1, Fkbp4, Fkbp9, Fmnl3, Fnip1, Folr2, Foxj2, Foxr2, Frmd5, Fsbp, Ftsj1, Fxr1, Gabbr1, Gabra3, Gabra6, Gata1, Gatc, Gcc2, Gch1, Gcm1, Gdpd1, Gdpd2, Gdpd4, Gemin5, Gfod1, Gfra3, Gga3, Ggct, Ggps1, Ggt5, Ggt7, Gk, Gk5, Gkap1, Glb1, Glipr2, Glmn, Gls2, Glyctk, Gmeb1, Gnl3l, Gnpnat1, Gon4l, Got1l1, Got2, Gpbp1, Gpcpd1, Gpd1l, Gpi, Gpr173, Gpr22, Gpr83, Gprasp2, Gpx1, Gramd1c, Gria3, Grm6, Gsr, Gtf3c3, Gtpbp2, Gucy2d, Hcar1, Hcar2, Hdac6, Hectd3, Heph, Herc2, Hexb, Hikeshi, Hint1, Hmgb3, Hmgn1, Hmgn5, Hnrnpc, Hnrnpf, Hnrnph3, Hnrnpk, Hpdl, Hs6st1, Hsd17b10, Hsp90aa1, Hspa5, Hspe1, Htr2c, Huwe1, Ide, Idi1, Idnk, Igbp1, Igf2bp2, Il13ra2, Il17d, Il17rc, Il17re, Il33, Ilf3, Ilvbl, Imp4, Inppl1, Iqcb1, Iqgap1, Itgal, Itgb1bp2, Izumo1r, Jade3, Kat14, Kat2b, Kcmf1, Kdm3a, Kdm6a, Khdrbs1, Kif20a, Kif24, Kif3b, Kif3c, Kif5b, Klf10, Klf8, Kmt5a, Kmt5b, Kpna3, L1cam, LOC101954583, LOC101954793, LOC101954857, LOC101955035, LOC101955114, LOC101955349, LOC101955367, LOC101955567, LOC101955597, LOC101955706, LOC101955809, LOC101955846, LOC101955993, LOC101956142, LOC101956248, LOC101956289, LOC101956428, LOC101956464, LOC101956511, LOC101956530, LOC101956832, LOC101957020, LOC101957052, LOC101957119, LOC101957262, LOC101957407, LOC101958106, LOC101958204, LOC101958275, LOC101958451, LOC101958658, LOC101958661, LOC101958832, LOC101958882, LOC101958990, LOC101959002, LOC101959126, LOC101959209, LOC101959274, LOC101959288, LOC101959306, LOC101959654, LOC101959738, LOC101959786, LOC101959909, LOC101959922, LOC101960081, LOC101960223, LOC101960263, LOC101960437, LOC101960515, LOC101960549, LOC101960762, LOC101960792, LOC101960824, LOC101960855, LOC101960961, LOC101961106, LOC101961123, LOC101961272, LOC101961423, LOC101961474, LOC101961658, LOC101962221, LOC101962464, LOC101962589, LOC101962886, LOC101963006, LOC101963304, LOC101963449, LOC101963573, LOC101963590, LOC101963741, LOC101963827, LOC101964037, LOC101964122, LOC101964311, LOC101964314, LOC101964325, LOC101964450, LOC101964486, LOC101964591, LOC101964697, LOC101964750, LOC101965123, LOC101965230, LOC101965261, LOC101965299, LOC101965557, LOC101965594, LOC101965645, LOC101965764, LOC101965836, LOC101965873, LOC101966191, LOC101966648, LOC101966769, LOC101966807, LOC101966838, LOC101966942, LOC101966974, LOC101967165, LOC101967364, LOC101967544, LOC101967565, LOC101967701, LOC101967829, LOC101968300, LOC101968349, LOC101968628, LOC101968705, LOC101968765, LOC101968812, LOC101969049, LOC101969097, LOC101969382, LOC101969495, LOC101969790, LOC101970448, LOC101970878, LOC101971166, LOC101971242, LOC101971457, LOC101971519, LOC101971655, LOC101971685, LOC101971826, LOC101972122, LOC101972531, LOC101972885, LOC101973000, LOC101973042, LOC101973055, LOC101973193, LOC101973215, LOC101973286, LOC101973700, LOC101973778, LOC101973904, LOC101974036, LOC101974052, LOC101974183, LOC101974308, LOC101974453, LOC101974466, LOC101974619, LOC101974747, LOC101975638, LOC101975676, LOC101975769, LOC101975961, LOC101975972, LOC101975998, LOC101976043, LOC101976132, LOC101976331, LOC101976366, LOC101976375, LOC101976401, LOC101976435, LOC101976546, LOC101976715, LOC101976717, LOC101976749, LOC101976776, LOC101976849, LOC101977051, LOC101977262, LOC101977326, LOC101977473, LOC101977482, LOC101977526, LOC101977635, LOC101977758, LOC101977883, LOC101977927, LOC101977951, LOC101978080, LOC101978189, LOC101978211, LOC101978280, LOC101978314, LOC101978357, LOC101978573, LOC101978648, LOC106144628, LOC106144852, LOC110599253, Larp1b, Larp7, Lct, Ldb1, Leprotl1, Lims1, Lpcat3, Lpcat4, Lrif1, Lrig2, Lrp11, Lrp6, Lrrc41, Lsm14a, Ltbr, Luc7l3, Lyn, Lypla1, Maged1, Magt1, Man2b1, Man2c1, Map3k1, Mapk1, Mapkapk5, Mark1, Mast2, Matr3, Mavs, Mbd1, Mbtps2, Mcee, Mchr1, Mcl1, Mcm4, Mcm6, Mcts1, Mecp2, Med1, Med14, Med15, Med18, Med4, Melk, Mettl2a, Mettl5, Mfsd14b, Mgat4b, Mib1, Mid2, Mindy2, Mixl1, Mkrn3, Mmachc, Mmgt1, Mob1b, Morc4, Mrap2, Mrpl15, Msh6, Msi1, Msn, Mtap, Mtcp1, Mtdh, Mtmr1, Mtmr8, Mutyh, Myoz1, N4bp1, Naip, Nanp, Nap1l2, Napepld, Nat8l, Ncoa6, Ncor1, Ndc80, Ndn, Ndp, Ndufs4, Ndufv2, Nfkbiz, Nifk, Nin, Ninl, Nipbl, Nipsnap1, Nkap, Nlrc4, Nlrp6, Nme6, Nmnat1, Nmral1, Nol6, Nolc1, Nono, Nop10, Nop58, Nox1, Npc1l1, Npy2r, Nt5c, Nt5c3a, Nucb2, Nufip2, Nup155, Nup160, Nup62cl, Nup85, Nusap1, Nvl, Ocln, Ogdh, Ogn, Ogt, Oip5, Oit3, Ola1, Olah, Ovol2, Pak1, Pak2, Pank2, Pank3, Papss1, Parp1, Parp14, Parp4, Pate1, Pcca, Pcdhb1, Pclaf, Pcyt1a, Pdcd6ip, Pde12, Pde8a, Pdha1, Pex5, Pgk1, Pgrmc1, Phactr4, Phax, Phc3, Phf6, Phka1, Phospho2, Phox2a, Pi4k2b, Pi4ka, Pi4kb, Pigl, Pigo, Pik3c2a, Pik3cb, Pim1, Pin4, Pip5k1a, Pisd, Pitpnc1, Pitx3, Pla2g2a, Pls3, Plxnb1, Pnn, Polr2d, Porcn, Pou6f1, Ppcdc, Ppia, Ppig, Ppm1b, Ppm1d, Ppm1e, Ppm1k, Ppm1l, Ppp1r11, Ppp1r8, Ppp2cb, Ppp6c, Pprc1, Prdx1, Prep, Prim1, Prim2, Prkacb, Prkar2a, Prkdc, Proc, Prop1, Pros1, Prpf4b, Prps1, Prrg1, Prrg4, Prss37, Prss54, Psen2, Psmb4, Psmd4, Psme4, Ptpdc1, Ptpn4, Ptprd, Purg, Pus7, Pxk, Qprt, R3hdm1, Rab11fip1, Rab1a, Rab21, Rab23, Rab39a, Rab39b, Rab42, Rab5a, Rabep1, Rad17, Raf1, Rap2c, Rapgefl1, Rasgef1c, Rb1cc1, Rbbp8, Rbm3, Rbm41, Rbmx, Rbp7, Rbpms, Rbx1, Rcc1, Rcn2, Reep2, Reps2, Rfwd3, Rfx7, Rgn, Rgs7, Rhoa, Rhobtb2, Rilpl1, Rit1, Rmi1, Rnf103, Rnf113a, Rnf135, Rnf138, Rnf170, Rnf180, Rnf2, Rnf25, Rnf39, Rnft1, Rock1, Rp2, Rpl22l1, Rpl35a, Rpl39, Rpl6, Rpl7l1, Rpp25, Rpp40, Rps17, Rragb, Rufy2, Rxfp1, Sav1, Scaf11, Scamp5, Scap, Scaper, Scarf2, Sccpdh, Scimp, Sctr, Sdhc, Sec23a, Sec24a, Selenbp1, Sema4b, Sema6c, Senp7, Sesn2, Sf3b1, Sfn, Sfpq, Sgpp1, Sh3bgrl, Si, Ska2, Slc12a6, Slc15a2, Slc16a2, Slc1a4, Slc1a6, Slc22a13, Slc23a1, Slc25a12, Slc25a3, Slc25a36, Slc25a38, Slc25a5, Slc2a2, Slc30a6, Slc37a4, Slc38a5, Slc44a4, Slc51a, Slc5a8, Slc6a14, Slc7a3, Slc9a7, Slc9b1, Slc9b2, Slco1b3, Sltm, Slx1a, Smap1, Smarca1, Smarca4, Smarcad1, Smc1a, Smc4, Smchd1, Sms, Snrnp35, Snrpb, Snrpc, Snrpe, Snta1, Snu13, Snx12, Snx8, Soat1, Sod2, Sox30, Sp7, Spast, Spin4, Spink2, Spire1, Spr, Spsb4, Sptan1, Sptlc1, Sqstm1, Srd5a2, Srsf3, Srsf9, Ssh1, St13, St8sia1, Stk31, Stk38, Stoml2, Stradb, Stx12, Styx, Sucla2, Susd5, Suz12, Svop, Syde1, Syn1, Syncrip, Syt10, Syt11, Tab3, Taf1, Taf12, Taf4b, Taf9, Taf9b, Tapbpl, Tbc1d10b, Tbc1d22b, Tbc1d25, Tcea1, Tead4, Tefm, Tek, Tet1, Tfe3, Tgfa, Tgm6, Th, Thrsp, Tia1, Timm8a, Timm9, Timp1, Tjp1, Tm2d1, Tmem192, Tmem266, Tmem35a, Tmpo, Tnfaip8, Tnk2, Tnpo1, Tnpo3, Toe1, Top3b, Tpt1, Tra2b, Trh, Triap1, Trim2, Trim37, Trim62, Trim69, Trim71, Trip12, Trmt10c, Trmt2b, Trnau1ap, Trpc5, Tspan33, Ttbk2, Tuba1a, Tuba1c, Twsg1, Txlng, Uba7, Ubap1, Ube2a, Ube2b, Ube2d3, Ube2d4, Ube2k, Ube4b, Ublcp1, Ubp1, Ubqln1, Ubqln2, Ubr1, Uchl1, Uggt1, Upf3b, Uri1, Urod, Usp12, Usp24, Usp28, Usp33, Usp34, Usp35, Usp4, Usp42, Usp8, Usp9x, Uxt, Vbp1, Vcp, Vps4a, Was, Wdr13, Wdr45, Wdr83os, Wnk1, Wnk3, Wnt2b, Wnt8a, Wwtr1, Xbp1, Xiap, Xpo1, Xpo4, Xrcc2, Xrn1, Ydjc, Ythdc2, Ythdf2, Ythdf3, Zbed3, Zbtb33, Zbtb8os, Zc3h11a, Zc3h12b, Zcchc10, Zcrb1, Zdbf2, Zdhhc15, Zdhhc18, Zdhhc20, Zfp30, Zfyve26, Zmat2, Zmat3, Zmiz2, Zmym1, Zmym3, Zmym5, Znf133, Znf157, Znf182, Znf219, Znf239, Znf248, Znf251, Znf41, Znf45, Znf454, Znf484, Znf527, Znf622, Znf638, Znf687, Znf688, Znf782, Znf81, Znf84
Ictidomys_tridecemlineatus	kinase activator activity	9/1271	93/14357	0.7144621486601128	0.9475262916426018	TEs	Ccnb1, Etaa1, Iqgap1, Mob1b, Mtcp1, Pak2, Raf1, Tgfa, Wnk1
Ictidomys_tridecemlineatus	transcription corepressor activity	10/1271	102/14357	0.7251688470788424	0.954212132484325	TEs	Crym, Eno1, Gon4l, Mecp2, Med1, Ncor1, Smarca4, Uri1, Uxt, Wwtr1
Ictidomys_tridecemlineatus	endopeptidase inhibitor activity	11/1271	112/14357	0.7370366900588263	0.96498196288657	TEs	Aplp2, Bin1, Birc6, Cd27, LOC101973215, Naip, Rock1, Spink2, Timp1, Tnfaip8, Xiap
Ictidomys_tridecemlineatus	endopeptidase regulator activity	12/1271	123/14357	0.7486840770072938	0.9732067550072759	TEs	Aplp2, Bin1, Birc6, Cd27, LOC101973215, Naip, Nlrc4, Rock1, Spink2, Timp1, Tnfaip8, Xiap
Ictidomys_tridecemlineatus	translation initiation factor activity	4/1271	39/14357	0.7743776581890709	0.9831020765326911	TEs	Denr, Eif3b, Eif5, LOC101966807
Ictidomys_tridecemlineatus	tRNA binding	4/1271	39/14357	0.7743776581890709	0.9831020765326911	TEs	Dtd1, Dus2, Hsd17b10, Trmt10c
Ictidomys_tridecemlineatus	amide binding	15/1271	157/14357	0.7767265651610386	0.9831020765326911	TEs	Acbd5, Brap, Dbi, Eci2, Folr2, Gprasp2, Ide, Mmachc, Pank3, Pex5, Ppig, Sctr, Soat1, Tm2d1, Vbp1
Ictidomys_tridecemlineatus	secondary active transmembrane transporter activity	15/1271	158/14357	0.7774840375940704	0.9831020765326911	TEs	Chp1, Slc12a6, Slc15a2, Slc16a2, Slc1a4, Slc1a6, Slc23a1, Slc25a3, Slc25a5, Slc37a4, Slc5a8, Slc6a14, Slc9a7, Slc9b1, Slc9b2
Ictidomys_tridecemlineatus	manganese ion binding	4/1271	40/14357	0.7776851243279013	0.9831020765326911	TEs	B4galt7, Pim1, Ppm1b, Sod2
Ictidomys_tridecemlineatus	catalytic activity, acting on DNA	15/1271	161/14357	0.7805027129226437	0.9831020765326911	TEs	Atrx, Cdk7, Chd9, Mcm4, Mcm6, Msh6, Mutyh, Nipbl, Rad17, Slx1a, Smarca1, Smarca4, Smarcad1, Top3b, Xrcc2
Ictidomys_tridecemlineatus	structural constituent of cytoskeleton	4/1271	41/14357	0.7813779362067657	0.9831020765326911	TEs	LOC101973055, LOC101974619, Tuba1a, Tuba1c
Ictidomys_tridecemlineatus	neuropeptide receptor activity	4/1271	41/14357	0.7813779362067657	0.9831020765326911	TEs	Gpr83, LOC101976749, LOC101977951, Npy2r
Ictidomys_tridecemlineatus	oxidoreductase activity, acting on the CH-CH group of donors	4/1271	42/14357	0.7854142237988814	0.9831020765326911	TEs	Acadl, Dus2, Sdhc, Srd5a2
Ictidomys_tridecemlineatus	NAD binding	4/1271	43/14357	0.7897535334437178	0.9831020765326911	TEs	Cryl1, Gpd1l, LOC101965594, Parp1
Ictidomys_tridecemlineatus	damaged DNA binding	4/1271	43/14357	0.7897535334437178	0.9831020765326911	TEs	Cul4b, Ep300, Msh6, Parp1
Ictidomys_tridecemlineatus	N-acetyltransferase activity	4/1271	44/14357	0.7943570208963016	0.9848022372626072	TEs	Ep300, Gnpnat1, Kat2b, Taf1
Ictidomys_tridecemlineatus	GDP binding	4/1271	44/14357	0.7943570208963016	0.9848022372626072	TEs	Arl8b, Rab21, Rab5a, Rap2c
Ictidomys_tridecemlineatus	nucleic acid binding	189/1271	2104/14357	0.8033129392980891	0.9869962262826525	TEs	Actn1, Aggf1, Ago4, Aim2, Arnt, Asxl2, Atf1, Atmin, Atxn1l, Barx2, Baz2b, Bhlhe40, Brap, Brix1, Carf, Cdx4, Cers2, Cpeb1, Cpsf7, Cstf2, Cul4b, Dazl, Ddx56, Denr, Dnd1, Dtd1, Dus2, Eef1b2, Eif3b, Eif4enif1, Eif5, Eif5a2, Elk1, Eno1, Enox2, Ep300, Esrp1, Exd1, Foxj2, Foxr2, Fxr1, Gata1, Gcm1, Gemin5, Gmeb1, Gpbp1, Hdac6, Hmgb3, Hmgn1, Hmgn5, Hnrnpc, Hnrnpf, Hnrnph3, Hnrnpk, Hsd17b10, Igf2bp2, Ilf3, Imp4, Kat2b, Kdm6a, Khdrbs1, Klf10, Klf8, LOC101955349, LOC101956464, LOC101962221, LOC101962886, LOC101964750, LOC101965836, LOC101966807, LOC101967165, LOC101967565, LOC101978280, LOC101978573, Larp1b, Larp7, Ldb1, Lsm14a, Luc7l3, Matr3, Mbd1, Mcm4, Mcm6, Mcts1, Mecp2, Med1, Mettl5, Mixl1, Msh6, Msi1, Msn, Mtdh, Mutyh, N4bp1, Ndn, Nfkbiz, Nifk, Nkap, Nlrp6, Nol6, Nono, Nop10, Nop58, Nufip2, Ogt, Ovol2, Parp1, Phax, Phc3, Phox2a, Pin4, Pitx3, Pnn, Pou6f1, Pprc1, Prim2, Prkdc, Prop1, Purg, Pus7, R3hdm1, Raf1, Rbbp8, Rbm3, Rbm41, Rbmx, Rbpms, Rcc1, Rfx7, Rnf138, Rpp25, Rpp40, Scaper, Sf3b1, Sfpq, Sltm, Smarca1, Smarca4, Smarcad1, Smc4, Snrnp35, Snrpb, Snrpc, Snrpe, Snu13, Sox30, Sp7, Srsf3, Srsf9, Suz12, Syncrip, Taf1, Taf12, Taf4b, Tcea1, Tead4, Tefm, Tet1, Tfe3, Tia1, Tmpo, Toe1, Top3b, Tra2b, Trim71, Trmt10c, Trnau1ap, Tuba1a, Ubp1, Upf3b, Xbp1, Xrcc2, Xrn1, Ythdc2, Ythdf2, Ythdf3, Zbed3, Zbtb33, Zcchc10, Zcrb1, Zdbf2, Zmat2, Zmat3, Znf219, Znf239, Znf454, Znf622, Znf638, Znf687
Ictidomys_tridecemlineatus	pyrophosphatase activity	43/1271	470/14357	0.804314064173357	0.9869962262826525	TEs	Abcb7, Abcc10, Abcd2, Ak6, Arf4, Arl13a, Arl14, Arl8b, Atp11c, Atp13a1, Atp7a, Clpb, Drg1, Entpd6, Gtpbp2, Hsp90aa1, Hspa5, LOC101974619, LOC101976043, Mcm4, Mcm6, Morc4, Nvl, Ola1, Rab1a, Rab21, Rab23, Rab39a, Rab39b, Rab42, Rab5a, Rap2c, Rhoa, Rhobtb2, Rit1, Rragb, Smc1a, Smc4, Smchd1, Spast, Tuba1a, Vcp, Vps4a
Ictidomys_tridecemlineatus	metal cluster binding	5/1271	53/14357	0.8081512637399273	0.9869962262826525	TEs	Bola2b, LOC101965594, Mutyh, Ndufv2, Prim2
Ictidomys_tridecemlineatus	iron-sulfur cluster binding	5/1271	53/14357	0.8081512637399273	0.9869962262826525	TEs	Bola2b, LOC101965594, Mutyh, Ndufv2, Prim2
Ictidomys_tridecemlineatus	glycosyltransferase activity	20/1271	218/14357	0.8105109521948188	0.9869962262826525	TEs	Alg13, Alg8, B3gnt2, B4galnt3, B4galt7, Hexb, LOC101958451, LOC101968812, LOC101969097, LOC101974308, LOC101976366, Mgat4b, Mtap, Ogt, Parp1, Parp14, Parp4, Qprt, St8sia1, Uggt1
Ictidomys_tridecemlineatus	enzyme inhibitor activity	21/1271	226/14357	0.8129957729401027	0.9869962262826525	TEs	Aplp2, Bin1, Birc6, Cd27, Cdkn2c, Dffa, Dus2, Glmn, Kat2b, LOC101973215, Lrp6, Myoz1, Naip, Ppp1r11, Prkar2a, Rock1, Spink2, Styx, Timp1, Tnfaip8, Xiap
Ictidomys_tridecemlineatus	unfolded protein binding	5/1271	55/14357	0.8143852054959868	0.9869962262826525	TEs	Hsp90aa1, LOC101960961, LOC101974036, Uggt1, Vbp1
Ictidomys_tridecemlineatus	hydrolase activity, acting on ester bonds	50/1271	549/14357	0.8181806892629988	0.9869962262826525	TEs	Abcd2, Abhd2, Abhd3, Acp5, Ctdspl2, Dtd1, Dusp16, Dusp21, Entpd6, Exd1, Gdpd1, Gdpd2, Gdpd4, Gpcpd1, Inppl1, Lypla1, Mtmr1, Mtmr8, N4bp1, Nanp, Napepld, Nt5c, Olah, Pde12, Pde8a, Phospho2, Pla2g2a, Ppm1b, Ppm1d, Ppm1e, Ppm1k, Ppm1l, Ppp2cb, Ppp6c, Ptpdc1, Ptpn4, Ptprd, Raf1, Rbbp8, Rgn, Rpp25, Rpp40, Sgpp1, Slx1a, Ssh1, Styx, Toe1, Ublcp1, Xrn1, Zc3h12b
Ictidomys_tridecemlineatus	beta-catenin binding	6/1271	66/14357	0.8295214393019203	0.990112344633099	TEs	Amer1, Apc, Ep300, Hdac6, Prop1, Sox30
Ictidomys_tridecemlineatus	protein kinase activator activity	8/1271	87/14357	0.8497514011347753	0.993494364313287	TEs	Ccnb1, Etaa1, Iqgap1, Mtcp1, Pak2, Raf1, Tgfa, Wnk1
Ictidomys_tridecemlineatus	protease binding	8/1271	89/14357	0.8528294769534144	0.993494364313287	TEs	Adamtsl4, Bin1, Casp8ap2, Cd70, Cflar, LOC101963449, Nlrc4, Vcp
Ictidomys_tridecemlineatus	symporter activity	8/1271	89/14357	0.8528294769534144	0.993494364313287	TEs	Slc12a6, Slc15a2, Slc1a4, Slc1a6, Slc23a1, Slc25a3, Slc5a8, Slc6a14
Ictidomys_tridecemlineatus	nuclear receptor binding	9/1271	95/14357	0.8553165438249186	0.993494364313287	TEs	Ep300, Fkbp4, Kdm3a, Lrif1, Med1, Med4, Ncoa6, Ncor1, Smarca4
Ictidomys_tridecemlineatus	vitamin binding	9/1271	96/14357	0.8561410298068699	0.993494364313287	TEs	Accs, Folr2, Got1l1, Got2, Ilvbl, Mmachc, Ogdh, Pank3, Sptlc1
Ictidomys_tridecemlineatus	hydrolase activity, acting on glycosyl bonds	9/1271	96/14357	0.8561410298068699	0.993494364313287	TEs	Edem2, Glb1, Hexb, LOC101977326, Lct, Man2b1, Man2c1, Mutyh, Si
Ictidomys_tridecemlineatus	hydrolase activity, acting on acid anhydrides, in phosphorus-containing anhydrides	43/1271	476/14357	0.869623582227552	0.9981022561380236	TEs	Abcb7, Abcc10, Abcd2, Ak6, Arf4, Arl13a, Arl14, Arl8b, Atp11c, Atp13a1, Atp7a, Clpb, Drg1, Entpd6, Gtpbp2, Hsp90aa1, Hspa5, LOC101974619, LOC101976043, Mcm4, Mcm6, Morc4, Nvl, Ola1, Rab1a, Rab21, Rab23, Rab39a, Rab39b, Rab42, Rab5a, Rap2c, Rhoa, Rhobtb2, Rit1, Rragb, Smc1a, Smc4, Smchd1, Spast, Tuba1a, Vcp, Vps4a
Ictidomys_tridecemlineatus	hydrolase activity, acting on acid anhydrides	43/1271	477/14357	0.8698473860744862	0.9981022561380236	TEs	Abcb7, Abcc10, Abcd2, Ak6, Arf4, Arl13a, Arl14, Arl8b, Atp11c, Atp13a1, Atp7a, Clpb, Drg1, Entpd6, Gtpbp2, Hsp90aa1, Hspa5, LOC101974619, LOC101976043, Mcm4, Mcm6, Morc4, Nvl, Ola1, Rab1a, Rab21, Rab23, Rab39a, Rab39b, Rab42, Rab5a, Rap2c, Rhoa, Rhobtb2, Rit1, Rragb, Smc1a, Smc4, Smchd1, Spast, Tuba1a, Vcp, Vps4a
Ictidomys_tridecemlineatus	peptidase inhibitor activity	11/1271	119/14357	0.8707520991117367	0.9981689108923067	TEs	Aplp2, Bin1, Birc6, Cd27, LOC101973215, Naip, Rock1, Spink2, Timp1, Tnfaip8, Xiap
Ictidomys_tridecemlineatus	protein kinase regulator activity	13/1271	141/14357	0.8811161105168268	1.0	TEs	Apc, Ccnb1, Cdkn2c, Dus2, Etaa1, Iqgap1, Kat2b, Mtcp1, Pak2, Prkar2a, Raf1, Tgfa, Wnk1
Ictidomys_tridecemlineatus	G protein-coupled receptor binding	13/1271	142/14357	0.8816427021791511	1.0	TEs	Adrb3, Cnih4, Cx3cr1, Cxcl13, Gprasp2, Lrp6, Mrap2, Ndp, Pdcd6ip, Reep2, Uchl1, Usp33, Usp4
Ictidomys_tridecemlineatus	tubulin binding	21/1271	236/14357	0.908398710425657	1.0	TEs	Apc, Appl1, Arl8b, Dag1, Fam161a, Hdac6, Kif20a, Kif24, Kif3b, Kif3c, Kif5b, Mid2, Ndn, Nin, Nusap1, Pak1, Phf6, Ska2, Spast, Syt11, Uxt
Ictidomys_tridecemlineatus	Rab protein signal transduction	5/1188	12/14357	0.0018586814884935	0.05186926902479869	LINE	Rab21, Rab30, Rab39a, Rab39b, Rab9b
Ictidomys_tridecemlineatus	kinetochore organization	5/1188	13/14357	0.0028160033159101	0.06424200971241063	LINE	Cenph, Cenpk, Cenpw, Ndc80, Smc4
Ictidomys_tridecemlineatus	regulation of translational elongation	5/1188	15/14357	0.0057145086192095	0.09804396606180926	LINE	Dph5, Dph6, Eif5a2, Grm5, LOC101964750
Ictidomys_tridecemlineatus	gamma-aminobutyric acid signaling pathway	6/1188	21/14357	0.005816581701816	0.09817254969894322	LINE	Gabra3, Gabra5, Gabra6, Gabrb2, Gabrb3, Phf24
Ictidomys_tridecemlineatus	purine nucleoside bisphosphate biosynthetic process	6/1188	22/14357	0.0074474739062965	0.10965216900334422	LINE	Acss1, Elovl3, Elovl7, Pank2, Pank3, Papss1
Ictidomys_tridecemlineatus	ribonucleoside bisphosphate biosynthetic process	6/1188	22/14357	0.0074474739062965	0.10965216900334422	LINE	Acss1, Elovl3, Elovl7, Pank2, Pank3, Papss1
Ictidomys_tridecemlineatus	nucleoside bisphosphate biosynthetic process	6/1188	22/14357	0.0074474739062965	0.10965216900334422	LINE	Acss1, Elovl3, Elovl7, Pank2, Pank3, Papss1
Ictidomys_tridecemlineatus	response to X-ray	5/1188	16/14357	0.0077535830828725	0.11176128709344625	LINE	Atm, Brcc3, Ercc8, Nipbl, Xrcc2
Ictidomys_tridecemlineatus	very long-chain fatty acid metabolic process	6/1188	23/14357	0.0093840124222351	0.126019816509115	LINE	Abcd2, Elovl2, Elovl3, Elovl7, Hacd4, Hsd17b4
Ictidomys_tridecemlineatus	very long-chain fatty acid biosynthetic process	4/1188	11/14357	0.0095911035686128	0.126019816509115	LINE	Elovl2, Elovl3, Elovl7, Hacd4
Ictidomys_tridecemlineatus	thyroid hormone metabolic process	4/1188	11/14357	0.0095911035686128	0.126019816509115	LINE	Crym, Ctsk, Med1, Slc16a2
Ictidomys_tridecemlineatus	fatty acid elongation	4/1188	12/14357	0.0134573146086724	0.15559521190223177	LINE	Elovl2, Elovl3, Elovl7, Hacd4
Ictidomys_tridecemlineatus	regulation of receptor localization to synapse	4/1188	12/14357	0.0134573146086724	0.15559521190223177	LINE	Adam10, Iqsec2, Nptn, Stx7
Ictidomys_tridecemlineatus	regulation of early endosome to late endosome transport	4/1188	13/14357	0.0181867862943445	0.18739505941639942	LINE	Mapk1, Msn, Rab21, Snx12
Ictidomys_tridecemlineatus	regulation of antigen processing and presentation	4/1188	13/14357	0.0181867862943445	0.18739505941639942	LINE	Fgl2, Nod1, Tapbpl, Was
Ictidomys_tridecemlineatus	ribonucleoside bisphosphate metabolic process	10/1188	55/14357	0.0223046732495928	0.20648168526256624	LINE	Acss1, Crot, Elovl3, Elovl7, Hsd17b4, Mcee, Ogdh, Pank2, Pank3, Papss1
Ictidomys_tridecemlineatus	purine nucleoside bisphosphate metabolic process	10/1188	55/14357	0.0223046732495928	0.20648168526256624	LINE	Acss1, Crot, Elovl3, Elovl7, Hsd17b4, Mcee, Ogdh, Pank2, Pank3, Papss1
Ictidomys_tridecemlineatus	nucleoside bisphosphate metabolic process	10/1188	55/14357	0.0223046732495928	0.20648168526256624	LINE	Acss1, Crot, Elovl3, Elovl7, Hsd17b4, Mcee, Ogdh, Pank2, Pank3, Papss1
Ictidomys_tridecemlineatus	negative regulation of keratinocyte proliferation	5/1188	21/14357	0.0255802931501941	0.22312894361261745	LINE	Cd109, Ift74, Ift80, Med1, Zeb1
Ictidomys_tridecemlineatus	postreplication repair	4/1188	15/14357	0.0304141758133434	0.24588649303770635	LINE	Pclaf, Rev1, Ube2b, Vcp
Ictidomys_tridecemlineatus	leukocyte tethering or rolling	4/1188	15/14357	0.0304141758133434	0.24588649303770635	LINE	Add2, Itgb1, Rock1, Sele
Ictidomys_tridecemlineatus	positive regulation of NLRP3 inflammasome complex assembly	4/1188	15/14357	0.0304141758133434	0.24588649303770635	LINE	Btk, Mapk8, Nek7, Prkd1
Ictidomys_tridecemlineatus	protein K48-linked deubiquitination	5/1188	22/14357	0.0309134752807521	0.24588649303770635	LINE	Mindy2, Usp27x, Usp33, Usp34, Usp8
Ictidomys_tridecemlineatus	androgen metabolic process	4/1188	16/14357	0.0379677067235004	0.27273688289960846	LINE	Akr1d1, Hsd17b4, Med1, Srd5a2
Ictidomys_tridecemlineatus	regulation of ARF protein signal transduction	4/1188	16/14357	0.0379677067235004	0.27273688289960846	LINE	Arfgef1, Arfgef3, Cyth3, Iqsec2
Ictidomys_tridecemlineatus	DNA-templated transcription, initiation	7/1188	39/14357	0.0387386535608285	0.2763623532380755	LINE	Cdk7, Gtf2f2, Ncoa6, Taf1, Taf7l, Taf9, Taf9b
Ictidomys_tridecemlineatus	positive regulation of protein deacetylation	5/1188	24/14357	0.0435358424073626	0.2966980842794046	LINE	Akap8, Ndn, Nipbl, Prkd1, Rrp8
Ictidomys_tridecemlineatus	alcohol catabolic process	5/1188	24/14357	0.0435358424073626	0.2966980842794046	LINE	Akr1d1, Gk, Gk5, LOC101976546, Mtmr2
Ictidomys_tridecemlineatus	regulation of androgen receptor signaling pathway	4/1188	17/14357	0.0464968238806505	0.30510964769892407	LINE	Ep300, Ncor1, Smarca4, Tcf21
Ictidomys_tridecemlineatus	leukocyte adhesion to vascular endothelial cell	4/1188	17/14357	0.0464968238806505	0.30510964769892407	LINE	Add2, Itgb1, Rock1, Sele
Ictidomys_tridecemlineatus	keratinocyte proliferation	5/1188	25/14357	0.050848347888519	0.3228170343014234	LINE	Cd109, Ift74, Ift80, Nfkbiz, Zeb1
Ictidomys_tridecemlineatus	purine-containing compound biosynthetic process	11/1188	75/14357	0.0555092709223399	0.3449639801594686	LINE	Acss1, Adcy9, Adss, Dck, Elovl3, Elovl7, Mtap, Nt5e, Pank2, Pank3, Papss1
Ictidomys_tridecemlineatus	DNA synthesis involved in DNA repair	4/1188	18/14357	0.0559984881087384	0.3449639801594686	LINE	Pclaf, Rev1, Spata22, Vcp
Ictidomys_tridecemlineatus	positive regulation of vascular endothelial growth factor production	4/1188	18/14357	0.0559984881087384	0.3449639801594686	LINE	Adora2b, Arnt, Flt4, Nox1
Ictidomys_tridecemlineatus	regulation of meiotic cell cycle	6/1188	34/14357	0.0577371692654349	0.34653550947312123	LINE	Dazl, Psma8, Rad1, Spata22, Ube2b, Ythdc2
Ictidomys_tridecemlineatus	antigen processing and presentation	8/1188	50/14357	0.0645904609908626	0.36596520628318724	LINE	B2m, Ide, LOC101956844, LOC101957991, LOC101965888, LOC101966768, LOC101968188, LOC101970873
Ictidomys_tridecemlineatus	mitotic spindle organization	8/1188	50/14357	0.0645904609908626	0.36596520628318724	LINE	Ccnb1, Cep126, Kif11, Mecp2, Ndc80, Rcc1, Stag1, Stag2
Ictidomys_tridecemlineatus	regulation of cytoplasmic transport	4/1188	19/14357	0.0664589994069179	0.36596520628318724	LINE	Mapk1, Msn, Rab21, Snx12
Ictidomys_tridecemlineatus	positive regulation of histone deacetylation	4/1188	19/14357	0.0664589994069179	0.36596520628318724	LINE	Akap8, Nipbl, Prkd1, Rrp8
Ictidomys_tridecemlineatus	regulation of vascular endothelial growth factor production	4/1188	19/14357	0.0664589994069179	0.36596520628318724	LINE	Adora2b, Arnt, Flt4, Nox1
Ictidomys_tridecemlineatus	polyol metabolic process	10/1188	66/14357	0.0668611820119245	0.36680488354196833	LINE	Angptl3, Gch1, Gk, Gk5, Ippk, Mecp2, Mtmr2, Plpp1, Sgpp1, Sptlc1
Ictidomys_tridecemlineatus	phospholipid dephosphorylation	5/1188	27/14357	0.0674949255843121	0.36680488354196833	LINE	Inppl1, Mtm1, Mtmr1, Mtmr2, Plpp1
Ictidomys_tridecemlineatus	regulation of translation	24/1188	205/14357	0.0742698310964989	0.39232613067768884	LINE	Cnot6l, Dazl, Dnajc3, Dph5, Dph6, Eif5a2, Fmr1, Fxr1, Gemin5, Grm5, Igf2bp2, LOC101964750, Mapkapk5, Nolc1, Pde12, Pnpt1, Pus7, Rock1, Samd4a, Sesn2, Sh3bgrl, Syncrip, Trmt10c, Upf3b
Ictidomys_tridecemlineatus	mitochondrial RNA metabolic process	5/1188	28/14357	0.0768215204423939	0.40273100110709537	LINE	Mterf1, Pde12, Pnpt1, Tefm, Trmt10c
Ictidomys_tridecemlineatus	mitochondrion localization	5/1188	28/14357	0.0768215204423939	0.40273100110709537	LINE	Mark1, Mef2a, Msto1, Mtm1, Uchl1
Ictidomys_tridecemlineatus	regulation of NLRP3 inflammasome complex assembly	4/1188	20/14357	0.0778550873668358	0.4035603426693269	LINE	Btk, Mapk8, Nek7, Prkd1
Ictidomys_tridecemlineatus	phosphatidylinositol dephosphorylation	4/1188	20/14357	0.0778550873668358	0.4035603426693269	LINE	Inppl1, Mtm1, Mtmr1, Mtmr2
Ictidomys_tridecemlineatus	cellular carbohydrate catabolic process	4/1188	20/14357	0.0778550873668358	0.4035603426693269	LINE	Gk, Gk5, Idnk, Si
Ictidomys_tridecemlineatus	regulation of oxidative stress-induced intrinsic apoptotic signaling pathway	4/1188	20/14357	0.0778550873668358	0.4035603426693269	LINE	Gpx1, Nono, Nox1, Ubqln1
Ictidomys_tridecemlineatus	cellular respiration	7/1188	41/14357	0.0779516846870906	0.4035603426693269	LINE	LOC101967130, Lyrm7, Ndufs4, Ndufv2, Pank2, Sdhaf4, Tefm
Ictidomys_tridecemlineatus	response to insulin	8/1188	53/14357	0.0785864369912795	0.40482740246624377	LINE	Cited1, Hdac9, Inppl1, Kat2b, Mc4r, Scap, Sesn2, Zbed3
Ictidomys_tridecemlineatus	sulfur compound biosynthetic process	10/1188	72/14357	0.0864734140410509	0.428041671790045	LINE	Acss1, B4galnt3, Cdo1, Elovl3, Elovl7, Ggt7, Mat2b, Mtap, Ndst3, Papss1
Ictidomys_tridecemlineatus	peptidyl-proline modification	5/1188	29/14357	0.0868042118610833	0.428041671790045	LINE	Crtap, Cwc27, P4ha1, Ppia, Ppig
Ictidomys_tridecemlineatus	cellular carbohydrate metabolic process	13/1188	96/14357	0.0900141221767515	0.43627473392641697	LINE	Angptl3, B3gnt2, Gk, Gk5, Idnk, Ippk, Lepr, Mecp2, Mtmr2, Ndst3, Phka1, Phkb, Si
Ictidomys_tridecemlineatus	regulation of endothelial cell differentiation	5/1188	30/14357	0.097428030627866	0.4576031483788457	LINE	Cldn5, Foxj2, Proc, Rock1, Zeb1
Ictidomys_tridecemlineatus	positive regulation of leukocyte mediated cytotoxicity	4/1188	22/14357	0.1033198308731042	0.46636315928473504	LINE	B2m, Sh2d1a, Slc22a13, Stx7
Ictidomys_tridecemlineatus	glial cell proliferation	4/1188	22/14357	0.1033198308731042	0.46636315928473504	LINE	Csf1r, Il33, Lepr, Mecp2
Ictidomys_tridecemlineatus	mRNA destabilization	4/1188	22/14357	0.1033198308731042	0.46636315928473504	LINE	Cnot6l, Pde12, Pnpt1, Rock1
Ictidomys_tridecemlineatus	protein monoubiquitination	7/1188	48/14357	0.1140149539944714	0.4795479542119971	LINE	Fancg, Huwe1, Trim37, Ube2b, Ube2d3, Ube3d, Zc4h2
Ictidomys_tridecemlineatus	cellular response to amino acid starvation	6/1188	36/14357	0.1172656357306418	0.4795479542119971	LINE	Mapk1, Mapk8, Mios, Prkd1, Rragb, Sesn2
Ictidomys_tridecemlineatus	intracellular steroid hormone receptor signaling pathway	4/1188	23/14357	0.1173042412400019	0.4795479542119971	LINE	Ar, Fkbp4, Kdm3a, Med1
Ictidomys_tridecemlineatus	activation of innate immune response	4/1188	23/14357	0.1173042412400019	0.4795479542119971	LINE	Aim2, Matr3, Nono, Tomm70
Ictidomys_tridecemlineatus	positive regulation of phosphatase activity	4/1188	23/14357	0.1173042412400019	0.4795479542119971	LINE	Agtr2, Bmp2, Ppp1r12a, Rock1
Ictidomys_tridecemlineatus	regulation of meiotic nuclear division	4/1188	23/14357	0.1173042412400019	0.4795479542119971	LINE	Dazl, Psma8, Rad1, Ube2b
Ictidomys_tridecemlineatus	adaptive immune response	9/1188	67/14357	0.1210571215346397	0.48350045529520763	LINE	B2m, Btk, Cd70, Clec4d, Il13ra2, LOC101968188, LOC101970873, Nfkbiz, Sh2d1a
Ictidomys_tridecemlineatus	phenol-containing compound metabolic process	7/1188	49/14357	0.1213638071195664	0.48350045529520763	LINE	Cited1, Crym, Ctsk, Med1, Rnf180, Slc16a2, Tyr
Ictidomys_tridecemlineatus	protein folding	12/1188	91/14357	0.1218479891278406	0.48350045529520763	LINE	B2m, Chordc1, Crtap, Cwc27, Dnajb5, Dnajc10, Fkbp4, Fkbp9, Pdia5, Ppia, Ppig, Vbp1
Ictidomys_tridecemlineatus	leukocyte cell-cell adhesion	6/1188	37/14357	0.1218830792875522	0.48350045529520763	LINE	Add2, Itgb1, Msn, Nt5e, Rock1, Sele
Ictidomys_tridecemlineatus	regulation of keratinocyte proliferation	6/1188	37/14357	0.1218830792875522	0.48350045529520763	LINE	Cd109, Ift74, Ift80, Med1, Prkd1, Zeb1
Ictidomys_tridecemlineatus	small GTPase mediated signal transduction	20/1188	171/14357	0.1220396139569792	0.48350045529520763	LINE	Arhgap1, Brap, Ccdc88a, Chm, Dock11, Dock7, LOC101956215, Mapkapk5, Phactr4, Rab21, Rab30, Rab39a, Rab39b, Rab9b, Rap2c, Rasgrf2, Rhobtb2, Rit1, Rock1, Was
Ictidomys_tridecemlineatus	response to amino acid starvation	6/1188	38/14357	0.1273112105818209	0.5005645325148868	LINE	Mapk1, Mapk8, Mios, Prkd1, Rragb, Sesn2
Ictidomys_tridecemlineatus	regulation of leukocyte degranulation	4/1188	24/14357	0.1320579210065297	0.5024867119603937	LINE	Adora2b, Il13, Il13ra2, Itgam
Ictidomys_tridecemlineatus	regulation of cell fate commitment	4/1188	24/14357	0.1320579210065297	0.5024867119603937	LINE	Ar, Sostdc1, Sox17, Tnfsf18
Ictidomys_tridecemlineatus	RNA destabilization	4/1188	24/14357	0.1320579210065297	0.5024867119603937	LINE	Cnot6l, Pde12, Pnpt1, Rock1
Ictidomys_tridecemlineatus	regulation of dendritic spine development	4/1188	24/14357	0.1320579210065297	0.5024867119603937	LINE	Bhlhb9, Fmr1, Fstl4, Mapkapk5
Ictidomys_tridecemlineatus	protein K63-linked deubiquitination	4/1188	24/14357	0.1320579210065297	0.5024867119603937	LINE	Brcc3, Usp27x, Usp33, Usp8
Ictidomys_tridecemlineatus	protein localization to cilium	6/1188	39/14357	0.1335170950731024	0.5024867119603937	LINE	Dnah11, Dync2h1, Ift80, Rabep1, Ropn1, Tbc1d32
Ictidomys_tridecemlineatus	negative regulation of TOR signaling	6/1188	39/14357	0.1335170950731024	0.5024867119603937	LINE	Atm, Fnip1, Mapkapk5, Mtm1, Sesn2, Ubr1
Ictidomys_tridecemlineatus	alcohol metabolic process	18/1188	153/14357	0.1372545110082123	0.5124826705990084	LINE	Akr1d1, Angptl3, Ebp, Gch1, Gk, Gk5, Idi1, Ippk, LOC101976546, Lepr, Mecp2, Mtmr2, Napepld, Plpp1, Scap, Sgpp1, Soat1, Sptlc1
Ictidomys_tridecemlineatus	nuclear-transcribed mRNA catabolic process	8/1188	57/14357	0.1402930904612735	0.5207330185218905	LINE	Atm, Cnot6l, Patl1, Patl2, Pde12, Smg8, Upf3b, Xrn1
Ictidomys_tridecemlineatus	protein autoubiquitination	6/1188	40/14357	0.1404674809114926	0.5207330185218905	LINE	Ercc8, Rnft1, Trim37, Ube2b, Ube2d3, Ube3d
Ictidomys_tridecemlineatus	positive regulation of translation	10/1188	77/14357	0.1426515752161112	0.5241498586701714	LINE	Dazl, Dnajc3, Eif5a2, Fmr1, LOC101964750, Samd4a, Sh3bgrl, Syncrip, Trmt10c, Upf3b
Ictidomys_tridecemlineatus	regulation of telomere capping	4/1188	25/14357	0.147526411124246	0.5280428094723012	LINE	Atm, Mapk1, Mapkapk5, Nek7
Ictidomys_tridecemlineatus	temperature homeostasis	4/1188	25/14357	0.147526411124246	0.5280428094723012	LINE	Adrb3, Gpx1, Igf2bp2, Napepld
Ictidomys_tridecemlineatus	steroid hormone mediated signaling pathway	4/1188	25/14357	0.147526411124246	0.5280428094723012	LINE	Ar, Fkbp4, Kdm3a, Med1
Ictidomys_tridecemlineatus	organic hydroxy compound metabolic process	26/1188	237/14357	0.1518429658169282	0.5306834966935066	LINE	Akr1d1, Angptl3, Cited1, Crym, Ctsk, Ebp, Gch1, Gk, Gk5, Idi1, Ippk, LOC101976546, Lepr, Mecp2, Med1, Mtmr2, Napepld, Plpp1, Rnf180, Scap, Sgpp1, Slc16a2, Soat1, Sptlc1, Srd5a2, Tyr
Ictidomys_tridecemlineatus	negative regulation of epithelial cell proliferation	13/1188	106/14357	0.1530067590572458	0.5329564291993998	LINE	Apoh, Ar, B2m, Cd109, Ift74, Ift80, Maged1, Med1, Ptprm, Sav1, Tnmd, Wdr13, Zeb1
Ictidomys_tridecemlineatus	regulation of TOR signaling	10/1188	80/14357	0.1566942089736038	0.5430670748400692	LINE	Araf, Atm, Fnip1, Mapkapk5, Mios, Mtm1, Rragb, Sesn2, Slc38a9, Ubr1
Ictidomys_tridecemlineatus	modification-dependent macromolecule catabolic process	31/1188	294/14357	0.1632581248590059	0.5579267624768935	LINE	Arih1, Dcaf12, Dnajc10, Ercc8, Hectd3, Herc2, LOC101967492, Mtm1, Pnpt1, Psma8, Rchy1, Rnf103, Sh3bgrl, Spsb4, Trip12, Uba7, Ube2b, Ube2d3, Ubqln1, Ubqln2, Ubr1, Uchl1, Usp24, Usp26, Usp27x, Usp33, Usp34, Usp4, Usp42, Usp8, Vcp
Ictidomys_tridecemlineatus	centrosome cycle	4/1188	26/14357	0.1636520952313089	0.5579267624768935	LINE	Pclaf, Ppp1r12a, Sdccag8, Xrcc2
Ictidomys_tridecemlineatus	central nervous system development	4/1188	26/14357	0.1636520952313089	0.5579267624768935	LINE	Dner, LOC101967130, Ndn, Zeb1
Ictidomys_tridecemlineatus	thioester metabolic process	6/1188	43/14357	0.1654479246470996	0.5593972175364476	LINE	Acss1, Elovl3, Elovl7, Hsd17b4, Mcee, Ogdh
Ictidomys_tridecemlineatus	acyl-CoA metabolic process	6/1188	43/14357	0.1654479246470996	0.5593972175364476	LINE	Acss1, Elovl3, Elovl7, Hsd17b4, Mcee, Ogdh
Ictidomys_tridecemlineatus	negative regulation of transporter activity	6/1188	43/14357	0.1654479246470996	0.5593972175364476	LINE	Actn2, Clic2, Cttnbp2nl, Oxsr1, Pln, Ubqln1
Ictidomys_tridecemlineatus	positive regulation of protein modification by small protein conjugation or removal	11/1188	88/14357	0.1694298082935941	0.5627780512280022	LINE	Amer1, Arnt, Commd1, Huwe1, Rchy1, Rnf180, Rwdd3, Spsb4, Ubqln1, Vcp, Xiap
Ictidomys_tridecemlineatus	regulation of protein deacetylation	6/1188	44/14357	0.1750369430397572	0.5722467618118676	LINE	Akap8, Ep300, Ndn, Nipbl, Prkd1, Rrp8
Ictidomys_tridecemlineatus	steroid biosynthetic process	6/1188	44/14357	0.1750369430397572	0.5722467618118676	LINE	Akr1d1, Ebp, Idi1, LOC101959454, Med1, Srd5a2
Ictidomys_tridecemlineatus	regulation of dendrite morphogenesis	5/1188	31/14357	0.1772057551476369	0.5784263328403997	LINE	Bhlhb9, Neurog3, Ptprd, Rab21, Sdc2
Ictidomys_tridecemlineatus	positive regulation of innate immune response	9/1188	68/14357	0.1786770424446163	0.5804906731064529	LINE	Aim2, Matr3, Med1, Nono, Polr3f, Sh2d1a, Tomm70, Trim62, Usp27x
Ictidomys_tridecemlineatus	positive regulation of proteasomal protein catabolic process	9/1188	68/14357	0.1786770424446163	0.5804906731064529	LINE	Bag2, Il33, Rchy1, Rnf180, Rnft1, Ubqln1, Ubqln2, Vcp, Zyg11b
Ictidomys_tridecemlineatus	response to starvation	14/1188	120/14357	0.1809815461647534	0.5852300464766792	LINE	Fnip1, Lrp11, Map1lc3a, Mapk1, Mapk8, Mios, Prkd1, Rragb, Rrp8, Sesn2, Ttc5, Usp33, Wdr45, Wnt2b
Ictidomys_tridecemlineatus	negative regulation of angiogenesis	9/1188	69/14357	0.1819085544804765	0.5864008681699833	LINE	Apoh, Cldn5, Foxj2, Mecp2, Pgk1, Ptprm, Rock1, Tek, Tnmd
Ictidomys_tridecemlineatus	organic hydroxy compound catabolic process	5/1188	32/14357	0.1833685967401104	0.5883666257070621	LINE	Akr1d1, Gk, Gk5, LOC101976546, Mtmr2
Ictidomys_tridecemlineatus	autophagosome assembly	5/1188	32/14357	0.1833685967401104	0.5883666257070621	LINE	Atg12, Map1lc3a, Mtm1, Ubqln1, Wdr45
Ictidomys_tridecemlineatus	negative regulation of blood vessel morphogenesis	9/1188	70/14357	0.1856644325847417	0.5929836339168058	LINE	Apoh, Cldn5, Foxj2, Mecp2, Pgk1, Ptprm, Rock1, Tek, Tnmd
Ictidomys_tridecemlineatus	regulation of dendrite development	7/1188	50/14357	0.1890496363530774	0.5950729542895796	LINE	Bhlhb9, Crkl, Mark1, Neurog3, Ptprd, Rab21, Sdc2
Ictidomys_tridecemlineatus	negative regulation of vasculature development	9/1188	71/14357	0.1899285830237003	0.5950729542895796	LINE	Apoh, Cldn5, Foxj2, Mecp2, Pgk1, Ptprm, Rock1, Tek, Tnmd
Ictidomys_tridecemlineatus	microtubule cytoskeleton organization involved in mitosis	9/1188	71/14357	0.1899285830237003	0.5950729542895796	LINE	Ccnb1, Cep126, Itgb1, Kif11, Mecp2, Ndc80, Rcc1, Stag1, Stag2
Ictidomys_tridecemlineatus	purine nucleotide biosynthetic process	9/1188	71/14357	0.1899285830237003	0.5950729542895796	LINE	Acss1, Adcy9, Adss, Dck, Elovl3, Elovl7, Pank2, Pank3, Papss1
Ictidomys_tridecemlineatus	regulation of intracellular steroid hormone receptor signaling pathway	7/1188	51/14357	0.1935177468122274	0.5969433022023537	LINE	Ar, Ep300, Med1, Ncor1, Pak1, Smarca4, Tcf21
Ictidomys_tridecemlineatus	positive regulation of mRNA metabolic process	7/1188	51/14357	0.1935177468122274	0.5969433022023537	LINE	Celf3, Cnot6l, Pde12, Pnpt1, Rock1, Tra2b, Ttc5
Ictidomys_tridecemlineatus	mRNA catabolic process	9/1188	72/14357	0.1946845658965344	0.598763198224008	LINE	Atm, Cnot6l, Patl1, Patl2, Pde12, Pnpt1, Smg8, Upf3b, Xrn1
Ictidomys_tridecemlineatus	modification-dependent protein catabolic process	30/1188	290/14357	0.1958824642447194	0.5997334533393425	LINE	Arih1, Dcaf12, Dnajc10, Ercc8, Hectd3, Herc2, LOC101967492, Mtm1, Psma8, Rchy1, Rnf103, Sh3bgrl, Spsb4, Trip12, Uba7, Ube2b, Ube2d3, Ubqln1, Ubqln2, Ubr1, Uchl1, Usp24, Usp26, Usp27x, Usp33, Usp34, Usp4, Usp42, Usp8, Vcp
Ictidomys_tridecemlineatus	Ras protein signal transduction	12/1188	100/14357	0.197878789594732	0.6023582504533667	LINE	Brap, Mapkapk5, Phactr4, Rab21, Rab30, Rab39a, Rab39b, Rab9b, Rap2c, Rit1, Rock1, Was
Ictidomys_tridecemlineatus	positive regulation of DNA biosynthetic process	7/1188	52/14357	0.1986815150680659	0.6023582504533667	LINE	Atm, Mapk1, Mapkapk5, Nek7, Nox4, Nvl, Rfc3
Ictidomys_tridecemlineatus	negative regulation of organelle assembly	5/1188	34/14357	0.1987623992799582	0.6023582504533667	LINE	Kat2b, Mtm1, Patl2, Scfd1, Trim37
Ictidomys_tridecemlineatus	modulation by host of symbiont process	9/1188	73/14357	0.1999156235849565	0.6023582504533667	LINE	Csf1r, Ddx56, Ep300, Fmr1, Napepld, Pi4ka, Smarca4, Ythdc2, Zdhhc20
Ictidomys_tridecemlineatus	modulation of process of other organism involved in symbiotic interaction	9/1188	73/14357	0.1999156235849565	0.6023582504533667	LINE	Csf1r, Ddx56, Ep300, Fmr1, Napepld, Pi4ka, Smarca4, Ythdc2, Zdhhc20
Ictidomys_tridecemlineatus	protein import into nucleus	9/1188	73/14357	0.1999156235849565	0.6023582504533667	LINE	Appl1, Hikeshi, Il33, Kpna3, Med1, Nup155, Nxt2, Ranbp6, Tnpo1
Ictidomys_tridecemlineatus	positive regulation of reproductive process	7/1188	53/14357	0.2045107237783521	0.6100061243733607	LINE	Ar, Bnc1, Dazl, Prss37, Syde1, Ube2b, Ythdc2
Ictidomys_tridecemlineatus	positive regulation of proteasomal ubiquitin-dependent protein catabolic process	7/1188	53/14357	0.2045107237783521	0.6100061243733607	LINE	Il33, Rchy1, Rnf180, Ubqln1, Ubqln2, Vcp, Zyg11b
Ictidomys_tridecemlineatus	response to peptide hormone	9/1188	74/14357	0.2056047102647346	0.6115926849992614	LINE	Cited1, Hdac9, Inppl1, Kat2b, Mc4r, Rock1, Scap, Sesn2, Zbed3
Ictidomys_tridecemlineatus	T cell activation involved in immune response	5/1188	35/14357	0.2078594473805972	0.6138210707853767	LINE	Clec4d, Clec4e, Fgl2, Nfkbiz, Tnfsf18
Ictidomys_tridecemlineatus	cellular response to amino acid stimulus	5/1188	35/14357	0.2078594473805972	0.6138210707853767	LINE	Rragb, Sesn2, Slc38a9, Ubr1, Zeb1
Ictidomys_tridecemlineatus	positive regulation of mRNA catabolic process	5/1188	36/14357	0.2178021191589296	0.6248591380167237	LINE	Cnot6l, Pde12, Pnpt1, Rock1, Ttc5
Ictidomys_tridecemlineatus	positive regulation of receptor-mediated endocytosis	5/1188	36/14357	0.2178021191589296	0.6248591380167237	LINE	B2m, Fmr1, Hnrnpk, Rab21, Sele
Ictidomys_tridecemlineatus	axon extension	5/1188	36/14357	0.2178021191589296	0.6248591380167237	LINE	Dcx, Itgb1, Ndn, Ryk, Slit3
Ictidomys_tridecemlineatus	regulation of gene expression, epigenetic	7/1188	55/14357	0.2180432138138409	0.6248591380167237	LINE	Chek1, Ep300, Fam47e, Glmn, Gpx1, Lrif1, Mecp2
Ictidomys_tridecemlineatus	cellular response to starvation	13/1188	111/14357	0.2219442538020916	0.626375241250159	LINE	Fnip1, Map1lc3a, Mapk1, Mapk8, Mios, Prkd1, Rragb, Rrp8, Sesn2, Ttc5, Usp33, Wdr45, Wnt2b
Ictidomys_tridecemlineatus	regulation of fatty acid metabolic process	7/1188	56/14357	0.2256848896485918	0.6331376093384818	LINE	Abcd2, Gk, Mid1ip1, Ncor1, Pank2, Scap, Slc22a13
Ictidomys_tridecemlineatus	proteolysis involved in cellular protein catabolic process	34/1188	335/14357	0.2272840473407676	0.634250840013196	LINE	Arih1, Ctsk, Dcaf12, Dnajc10, Dnajc3, Ercc8, Hectd3, Herc2, Ide, LOC101967492, Mtm1, Psma8, Rchy1, Rnf103, Sh3bgrl, Spsb4, Trip12, Uba7, Ube2b, Ube2d3, Ubqln1, Ubqln2, Ubr1, Uchl1, Usp24, Usp26, Usp27x, Usp33, Usp34, Usp4, Usp42, Usp8, Vcp, Zyg11b
Ictidomys_tridecemlineatus	negative regulation of ion transmembrane transporter activity	5/1188	37/14357	0.2285258325288394	0.634250840013196	LINE	Actn2, Clic2, Oxsr1, Pln, Ubqln1
Ictidomys_tridecemlineatus	autophagosome organization	5/1188	37/14357	0.2285258325288394	0.634250840013196	LINE	Atg12, Map1lc3a, Mtm1, Ubqln1, Wdr45
Ictidomys_tridecemlineatus	cellular response to acid chemical	5/1188	37/14357	0.2285258325288394	0.634250840013196	LINE	Rragb, Sesn2, Slc38a9, Ubr1, Zeb1
Ictidomys_tridecemlineatus	energy derivation by oxidation of organic compounds	10/1188	84/14357	0.2298327297218327	0.6353298893508983	LINE	LOC101967130, Lepr, Lyrm7, Ndufs4, Ndufv2, Pank2, Phka1, Phkb, Sdhaf4, Tefm
Ictidomys_tridecemlineatus	biological process involved in interaction with symbiont	10/1188	84/14357	0.2298327297218327	0.6353298893508983	LINE	Csf1r, Ddx56, Ep300, Fmr1, Gpx1, Napepld, Pi4ka, Smarca4, Ythdc2, Zdhhc20
Ictidomys_tridecemlineatus	ubiquitin-dependent protein catabolic process	29/1188	285/14357	0.2322864559276547	0.6363282233910799	LINE	Arih1, Dcaf12, Dnajc10, Ercc8, Hectd3, Herc2, LOC101967492, Mtm1, Psma8, Rchy1, Rnf103, Sh3bgrl, Spsb4, Trip12, Ube2b, Ube2d3, Ubqln1, Ubqln2, Ubr1, Uchl1, Usp24, Usp26, Usp27x, Usp33, Usp34, Usp4, Usp42, Usp8, Vcp
Ictidomys_tridecemlineatus	intracellular receptor signaling pathway	7/1188	57/14357	0.2338689365443238	0.6363282233910799	LINE	Ar, Clpb, Crkl, Fkbp4, Kdm3a, Med1, Rnf135
Ictidomys_tridecemlineatus	hormone metabolic process	10/1188	85/14357	0.2342694929519643	0.6363282233910799	LINE	Adam10, Akr1d1, Crym, Ctsk, Hsd17b4, Ide, LOC101976546, Med1, Slc16a2, Srd5a2
Ictidomys_tridecemlineatus	rRNA metabolic process	10/1188	86/14357	0.2391301455126968	0.642802392399972	LINE	Brix1, Mphosph10, Nol8, Nvl, Pin4, Rps17, Rrp8, Tsr2, Utp20, Xrn1
Ictidomys_tridecemlineatus	regulation of telomere maintenance via telomerase	5/1188	38/14357	0.2399671744267718	0.642802392399972	LINE	Atm, Gnl3l, Mapk1, Mapkapk5, Nek7
Ictidomys_tridecemlineatus	regulation of proteasomal protein catabolic process	14/1188	125/14357	0.2504334730116483	0.6539621257511722	LINE	Araf, Bag2, Commd1, Glmn, Gpx1, Il33, Mtm1, Rchy1, Rnf180, Rnft1, Ubqln1, Ubqln2, Vcp, Zyg11b
Ictidomys_tridecemlineatus	cellular response to nutrient levels	14/1188	125/14357	0.2504334730116483	0.6539621257511722	LINE	Aqp3, Fnip1, Map1lc3a, Mapk1, Mapk8, Mios, Prkd1, Rragb, Rrp8, Sesn2, Ttc5, Usp33, Wdr45, Wnt2b
Ictidomys_tridecemlineatus	cellular hormone metabolic process	5/1188	39/14357	0.2520640296306908	0.6557455206933761	LINE	Akr1d1, Hsd17b4, LOC101976546, Med1, Srd5a2
Ictidomys_tridecemlineatus	regulation of cell killing	5/1188	39/14357	0.2520640296306908	0.6557455206933761	LINE	B2m, Il13, Sh2d1a, Slc22a13, Stx7
Ictidomys_tridecemlineatus	regulation of proteasomal ubiquitin-dependent protein catabolic process	11/1188	94/14357	0.2550023701591996	0.6600809481926413	LINE	Araf, Commd1, Glmn, Il33, Mtm1, Rchy1, Rnf180, Ubqln1, Ubqln2, Vcp, Zyg11b
Ictidomys_tridecemlineatus	regulation of receptor-mediated endocytosis	8/1188	67/14357	0.2637870312330071	0.6794316089822864	LINE	Aak1, B2m, Fmr1, Hnrnpk, Rab21, Sele, Smap1, Ubqln2
Ictidomys_tridecemlineatus	purine ribonucleotide biosynthetic process	8/1188	67/14357	0.2637870312330071	0.6794316089822864	LINE	Acss1, Adcy9, Adss, Elovl3, Elovl7, Pank2, Pank3, Papss1
Ictidomys_tridecemlineatus	defense response to symbiont	11/1188	97/14357	0.2651849535919557	0.6809895339456429	LINE	Clpb, Ddx56, Il33, LOC101968765, LOC101969049, LOC101971846, LOC101975152, LOC101975998, Rnf135, Senp7, Usp27x
Ictidomys_tridecemlineatus	defense response to virus	11/1188	97/14357	0.2651849535919557	0.6809895339456429	LINE	Clpb, Ddx56, Il33, LOC101968765, LOC101969049, LOC101971846, LOC101975152, LOC101975998, Rnf135, Senp7, Usp27x
Ictidomys_tridecemlineatus	synapse assembly	6/1188	45/14357	0.2682285994198505	0.6809895339456429	LINE	Add2, Gabrb2, Gabrb3, Mecp2, Nptn, Plxnb1
Ictidomys_tridecemlineatus	peptidyl-threonine phosphorylation	6/1188	45/14357	0.2682285994198505	0.6809895339456429	LINE	Chek1, Mapk1, Mapk8, Oxsr1, Prkd1, Wnk1
Ictidomys_tridecemlineatus	modulation by host of viral process	6/1188	45/14357	0.2682285994198505	0.6809895339456429	LINE	Csf1r, Ddx56, Fmr1, Pi4ka, Ythdc2, Zdhhc20
Ictidomys_tridecemlineatus	positive regulation of protein binding	8/1188	68/14357	0.2699683942376031	0.6809895339456429	LINE	Add2, B2m, Bmp2, Cldn5, Ep300, Ide, Nvl, Usp33
Ictidomys_tridecemlineatus	positive regulation of protein ubiquitination	8/1188	68/14357	0.2699683942376031	0.6809895339456429	LINE	Amer1, Commd1, Huwe1, Rchy1, Rnf180, Spsb4, Ubqln1, Xiap
Ictidomys_tridecemlineatus	unsaturated fatty acid metabolic process	6/1188	46/14357	0.2737350752700698	0.6870428001535136	LINE	Elovl2, Elovl3, Elovl7, Gpx1, LOC101972885, LOC101973650
Ictidomys_tridecemlineatus	positive regulation of cell killing	4/1188	27/14357	0.2772578533268815	0.6870428001535136	LINE	B2m, Sh2d1a, Slc22a13, Stx7
Ictidomys_tridecemlineatus	cellular response to heat	4/1188	27/14357	0.2772578533268815	0.6870428001535136	LINE	Clpb, Hikeshi, St8sia1, Vcp
Ictidomys_tridecemlineatus	central nervous system neuron axonogenesis	4/1188	27/14357	0.2772578533268815	0.6870428001535136	LINE	B4galt6, Dcc, Dcx, Nin
Ictidomys_tridecemlineatus	positive regulation of regulated secretory pathway	4/1188	27/14357	0.2772578533268815	0.6870428001535136	LINE	Adora2b, Il13, Itgam, Syt10
Ictidomys_tridecemlineatus	regulation of keratinocyte differentiation	4/1188	27/14357	0.2772578533268815	0.6870428001535136	LINE	Cd109, Med1, Rock1, Sgpp1
Ictidomys_tridecemlineatus	positive regulation of telomerase activity	4/1188	27/14357	0.2772578533268815	0.6870428001535136	LINE	Mapk1, Mapkapk5, Nek7, Nvl
Ictidomys_tridecemlineatus	Golgi to plasma membrane transport	4/1188	27/14357	0.2772578533268815	0.6870428001535136	LINE	Blzf1, Commd1, Golga7, Rabep1
Ictidomys_tridecemlineatus	endothelial cell development	4/1188	27/14357	0.2772578533268815	0.6870428001535136	LINE	Gpx1, Marveld2, Msn, Rap2c
Ictidomys_tridecemlineatus	cellular response to extracellular stimulus	15/1188	141/14357	0.2830931700406716	0.6899418190692652	LINE	Adora2b, Aqp3, Fnip1, Map1lc3a, Mapk1, Mapk8, Mios, Prkd1, Rragb, Rrp8, Sesn2, Ttc5, Usp33, Wdr45, Wnt2b
Ictidomys_tridecemlineatus	diol metabolic process	4/1188	28/14357	0.2864849076087666	0.6899418190692652	LINE	Gch1, Plpp1, Sgpp1, Sptlc1
Ictidomys_tridecemlineatus	positive regulation of morphogenesis of an epithelium	4/1188	28/14357	0.2864849076087666	0.6899418190692652	LINE	Agtr2, Ar, Maged1, Wnt2b
Ictidomys_tridecemlineatus	iron ion transport	4/1188	28/14357	0.2864849076087666	0.6899418190692652	LINE	Abcb7, Arhgap1, B2m, Heph
Ictidomys_tridecemlineatus	positive regulation of telomere maintenance via telomerase	4/1188	28/14357	0.2864849076087666	0.6899418190692652	LINE	Atm, Mapk1, Mapkapk5, Nek7
Ictidomys_tridecemlineatus	regulation of TORC1 signaling	4/1188	28/14357	0.2864849076087666	0.6899418190692652	LINE	Atm, Rragb, Sesn2, Slc38a9
Ictidomys_tridecemlineatus	regulation of myeloid leukocyte mediated immunity	4/1188	28/14357	0.2864849076087666	0.6899418190692652	LINE	Adora2b, Il13, Il13ra2, Itgam
Ictidomys_tridecemlineatus	positive regulation of proteolysis involved in cellular protein catabolic process	9/1188	76/14357	0.2907905578705216	0.6938864346427619	LINE	Bag2, Il33, Rchy1, Rnf180, Rnft1, Ubqln1, Ubqln2, Vcp, Zyg11b
Ictidomys_tridecemlineatus	import into nucleus	9/1188	76/14357	0.2907905578705216	0.6938864346427619	LINE	Appl1, Hikeshi, Il33, Kpna3, Med1, Nup155, Nxt2, Ranbp6, Tnpo1
Ictidomys_tridecemlineatus	regulation of autophagy	20/1188	193/14357	0.2912356103796862	0.694119735158541	LINE	Atg12, Atm, Dcaf12, Dram2, LOC101954543, Lepr, Mtm1, Mtmr8, Nod1, Pik3c2a, Prkd1, Rab39b, Rock1, Scfd1, Sesn2, Sptlc1, Tbc1d25, Ubqln2, Usp33, Wdr45
Ictidomys_tridecemlineatus	response to acid chemical	6/1188	49/14357	0.2948245001509034	0.6963423697871503	LINE	Lrp11, Rragb, Sesn2, Slc38a9, Ubr1, Zeb1
Ictidomys_tridecemlineatus	negative regulation of cation transmembrane transport	6/1188	49/14357	0.2948245001509034	0.6963423697871503	LINE	Actn2, Clic2, Commd1, Oxsr1, Pln, Ubqln1
Ictidomys_tridecemlineatus	positive regulation of protein tyrosine kinase activity	4/1188	29/14357	0.2968511547503025	0.6963423697871503	LINE	Csf1r, Grm5, Nox4, Tgfa
Ictidomys_tridecemlineatus	demethylation	4/1188	29/14357	0.2968511547503025	0.6963423697871503	LINE	Kdm3a, Tet1, Tet2, Ube2b
Ictidomys_tridecemlineatus	unsaturated fatty acid biosynthetic process	4/1188	29/14357	0.2968511547503025	0.6963423697871503	LINE	Elovl2, Elovl3, Elovl7, LOC101973650
Ictidomys_tridecemlineatus	regulation of cell cycle checkpoint	4/1188	29/14357	0.2968511547503025	0.6963423697871503	LINE	Ccnb1, Etaa1, Ndc80, Ppp1r10
Ictidomys_tridecemlineatus	regulation of gluconeogenesis	4/1188	29/14357	0.2968511547503025	0.6963423697871503	LINE	Ep300, Kat2b, Lepr, Sesn2
Ictidomys_tridecemlineatus	regulation of protein stability	21/1188	203/14357	0.3026733207505804	0.7033353457267095	LINE	Aak1, Asgr2, Bag2, Bmp2, Cdk7, Crtap, Ep300, Gnl3l, Golga7, Hdac8, LOC106145000, Ndc80, Rab21, Sav1, Sox17, Taf9b, Ube2b, Usp27x, Usp33, Usp4, Usp8
Ictidomys_tridecemlineatus	spindle assembly	6/1188	50/14357	0.303220199626881	0.7033353457267095	LINE	Kif11, Ncor1, Ndc80, Rcc1, Stag1, Stag2
Ictidomys_tridecemlineatus	positive regulation of exocytosis	6/1188	50/14357	0.303220199626881	0.7033353457267095	LINE	Adora2b, Il13, Itgam, Stam, Syt10, Sytl4
Ictidomys_tridecemlineatus	positive regulation of defense response	16/1188	154/14357	0.3053530947206038	0.7048657179139566	LINE	Adora2b, Aim2, Il33, LOC101954543, Matr3, Med1, Napepld, Nfkbiz, Nod1, Nono, Polr3f, Sh2d1a, Tnfsf18, Tomm70, Trim62, Usp27x
Ictidomys_tridecemlineatus	regulation of histone deacetylation	4/1188	30/14357	0.3082393345260685	0.7048657179139566	LINE	Akap8, Nipbl, Prkd1, Rrp8
Ictidomys_tridecemlineatus	rRNA processing	9/1188	80/14357	0.3082938689141968	0.7048657179139566	LINE	Brix1, Mphosph10, Nol8, Nvl, Pin4, Rps17, Rrp8, Tsr2, Utp20
Ictidomys_tridecemlineatus	neuron projection extension	6/1188	51/14357	0.3122209780065959	0.709935104426827	LINE	Cyfip2, Dcx, Itgb1, Ndn, Ryk, Slit3
Ictidomys_tridecemlineatus	positive regulation of cellular protein catabolic process	9/1188	81/14357	0.3138342487104953	0.7104906219443711	LINE	Bag2, Il33, Rchy1, Rnf180, Rnft1, Ubqln1, Ubqln2, Vcp, Zyg11b
Ictidomys_tridecemlineatus	modulation of process of other organism	9/1188	81/14357	0.3138342487104953	0.7104906219443711	LINE	Csf1r, Ddx56, Ep300, Fmr1, Napepld, Pi4ka, Smarca4, Ythdc2, Zdhhc20
Ictidomys_tridecemlineatus	energy homeostasis	4/1188	31/14357	0.3205372350070253	0.7122911711834481	LINE	Igf2bp2, Lepr, Prcp, Rrp8
Ictidomys_tridecemlineatus	nucleotide-excision repair	4/1188	31/14357	0.3205372350070253	0.7122911711834481	LINE	Commd1, Ercc8, Fan1, Rpa3
Ictidomys_tridecemlineatus	regulation of potassium ion transmembrane transporter activity	4/1188	31/14357	0.3205372350070253	0.7122911711834481	LINE	Actn2, Akap9, Itgb1, Oxsr1
Ictidomys_tridecemlineatus	positive regulation of TOR signaling	4/1188	31/14357	0.3205372350070253	0.7122911711834481	LINE	Fnip1, Mios, Rragb, Slc38a9
Ictidomys_tridecemlineatus	cardiocyte differentiation	4/1188	31/14357	0.3205372350070253	0.7122911711834481	LINE	Bmp2, Itgb1, Nox4, Sox17
Ictidomys_tridecemlineatus	positive regulation of telomere maintenance via telomere lengthening	4/1188	31/14357	0.3205372350070253	0.7122911711834481	LINE	Atm, Mapk1, Mapkapk5, Nek7
Ictidomys_tridecemlineatus	protein stabilization	13/1188	122/14357	0.3212884587996926	0.7122911711834481	LINE	Aak1, Bag2, Cdk7, Crtap, Ep300, Golga7, Rab21, Sav1, Sox17, Taf9b, Ube2b, Usp27x, Usp33
Ictidomys_tridecemlineatus	cellular macromolecule catabolic process	41/1188	426/14357	0.3252214219864077	0.7122911711834481	LINE	Arih1, Atm, Cnot6l, Dcaf12, Dnajc10, Ercc8, Hectd3, Herc2, LOC101967492, Mtm1, Patl1, Patl2, Pde12, Pisd, Pnpt1, Psma8, Rchy1, Rnf103, Sh3bgrl, Smg8, Spsb4, Trip12, Uba7, Ube2b, Ube2d3, Ubqln1, Ubqln2, Ubr1, Uchl1, Upf3b, Usp24, Usp26, Usp27x, Usp33, Usp34, Usp4, Usp42, Usp8, Vcp, Xrn1, Xrn2
Ictidomys_tridecemlineatus	regulation of macroautophagy	10/1188	88/14357	0.3270527310952982	0.7126043223913686	LINE	Atg12, Mtm1, Mtmr8, Nod1, Scfd1, Sesn2, Sptlc1, Tbc1d25, Ubqln2, Wdr45
Ictidomys_tridecemlineatus	sensory perception	23/1188	229/14357	0.3320737873685309	0.7140537307886689	LINE	Arr3, B2m, B3gnt2, Crym, Dnajc19, Dram2, Gabra5, Gabrb2, Gpx1, LOC101973700, Lrit3, Marveld2, Mecp2, Myo7a, Ndn, Nipbl, Pou3f4, Rd3, Reep2, Rrh, Scarb2, Syt10, Tjp1
Ictidomys_tridecemlineatus	regulation of nuclear division	10/1188	90/14357	0.3334515339546856	0.7140537307886689	LINE	Atm, Ccnb1, Chek1, Dazl, Ndc80, Psma8, Rad1, Rcc1, Tgfa, Ube2b
Ictidomys_tridecemlineatus	regulation of autophagosome assembly	4/1188	32/14357	0.3336378221893106	0.7140537307886689	LINE	Mtm1, Scfd1, Ubqln2, Wdr45
Ictidomys_tridecemlineatus	fatty acid derivative metabolic process	4/1188	32/14357	0.3336378221893106	0.7140537307886689	LINE	Awat2, Elovl3, Elovl7, Hsd17b4
Ictidomys_tridecemlineatus	mitochondrial respiratory chain complex assembly	7/1188	59/14357	0.3367340506905985	0.7199380939584783	LINE	Dmac1, Lyrm7, Ndufa6, Ndufc1, Ndufs4, Sdhaf4, Tmem126b
Ictidomys_tridecemlineatus	sensory perception of sound	10/1188	91/14357	0.3373067136424143	0.7204205118535516	LINE	Crym, Gabra5, Gabrb2, Gpx1, Marveld2, Myo7a, Nipbl, Pou3f4, Scarb2, Tjp1
Ictidomys_tridecemlineatus	cellular response to external stimulus	18/1188	178/14357	0.3392620983549418	0.7238521235198964	LINE	Adora2b, Aqp3, Chek1, Fnip1, Ltbr, Map1lc3a, Map3k1, Mapk1, Mapk8, Mios, Prkd1, Rragb, Rrp8, Sesn2, Ttc5, Usp33, Wdr45, Wnt2b
Ictidomys_tridecemlineatus	regulation of mitotic sister chromatid segregation	4/1188	33/14357	0.3474393316189603	0.7324111631133061	LINE	Atm, Ccnb1, Kat2b, Ndc80
Ictidomys_tridecemlineatus	muscle organ development	4/1188	33/14357	0.3474393316189603	0.7324111631133061	LINE	Fxr1, Itgb1, Kmt5b, Tcf21
Ictidomys_tridecemlineatus	cell cycle G2/M phase transition	4/1188	33/14357	0.3474393316189603	0.7324111631133061	LINE	Akap8, Chek1, Kat14, Ndc80
Ictidomys_tridecemlineatus	regulation of leukocyte mediated cytotoxicity	4/1188	33/14357	0.3474393316189603	0.7324111631133061	LINE	B2m, Sh2d1a, Slc22a13, Stx7
Ictidomys_tridecemlineatus	positive regulation of ubiquitin-dependent protein catabolic process	7/1188	61/14357	0.3478600225576685	0.7324111631133061	LINE	Il33, Rchy1, Rnf180, Ubqln1, Ubqln2, Vcp, Zyg11b
Ictidomys_tridecemlineatus	sensory perception of mechanical stimulus	10/1188	94/14357	0.3513072085825557	0.7331547200271665	LINE	Crym, Gabra5, Gabrb2, Gpx1, Marveld2, Myo7a, Nipbl, Pou3f4, Scarb2, Tjp1
Ictidomys_tridecemlineatus	positive regulation of histone modification	7/1188	63/14357	0.3612488990361496	0.7371993061333454	LINE	Akap8, Fam47e, Mecp2, Nap1l2, Nipbl, Prkd1, Rrp8
Ictidomys_tridecemlineatus	cholesterol metabolic process	7/1188	63/14357	0.3612488990361496	0.7371993061333454	LINE	Akr1d1, Angptl3, Ebp, Idi1, Lepr, Scap, Soat1
Ictidomys_tridecemlineatus	angiogenesis	15/1188	145/14357	0.3614975402908216	0.7371993061333454	LINE	Flt4, Gpx1, Hs6st1, LOC101955809, Lepr, Med1, Nox1, Pank2, Prcp, Sox17, Srpx2, Tcf21, Tek, Tgfa, Ubp1
Ictidomys_tridecemlineatus	posttranscriptional regulation of gene expression	26/1188	265/14357	0.366743994416943	0.7435161449312243	LINE	Cnot6l, Dazl, Dnajc3, Dph5, Dph6, Eif5a2, Fmr1, Fxr1, Gemin5, Grm5, Igf2bp2, LOC101964750, Mapkapk5, Matr3, Nolc1, Pde12, Pnpt1, Pus7, Rock1, Samd4a, Sesn2, Sh3bgrl, Syncrip, Traf5, Trmt10c, Upf3b
Ictidomys_tridecemlineatus	response to organophosphorus	7/1188	64/14357	0.3687077703835095	0.7459711648466772	LINE	Akap9, Aqp9, Cited1, LOC101954543, Ndufs4, Nt5e, Rfc3
Ictidomys_tridecemlineatus	regulation of organelle assembly	15/1188	148/14357	0.3698604654297815	0.7469166597589751	LINE	Atmin, Ccdc88a, Cnot6l, Kat2b, Mns1, Msn, Mtm1, Patl2, Ptprd, Scfd1, Sdccag8, Stam, Trim37, Ubqln2, Wdr45
Ictidomys_tridecemlineatus	protein deubiquitination	11/1188	105/14357	0.3746967181171543	0.7537503748170663	LINE	Brcc3, Mindy2, Uchl1, Usp24, Usp26, Usp27x, Usp33, Usp34, Usp4, Usp42, Usp8
Ictidomys_tridecemlineatus	negative regulation of translation	8/1188	70/14357	0.3787134547724818	0.7585453393397485	LINE	Cnot6l, Igf2bp2, Pde12, Pnpt1, Pus7, Rock1, Sesn2, Syncrip
Ictidomys_tridecemlineatus	establishment of RNA localization	8/1188	72/14357	0.3863668743317521	0.7617261454061893	LINE	Atm, Fmr1, Igf2bp2, Nup155, Nxt2, Pnpt1, Rftn2, Thoc2
Ictidomys_tridecemlineatus	visual perception	8/1188	72/14357	0.3863668743317521	0.7617261454061893	LINE	Arr3, Dnajc19, Dram2, LOC101973700, Lrit3, Myo7a, Rd3, Rrh
Ictidomys_tridecemlineatus	regulation of granulocyte chemotaxis	5/1188	42/14357	0.3921629263048486	0.7679418056731149	LINE	Csf1r, Mapk1, Mcu, Mpp1, Tnfsf18
Ictidomys_tridecemlineatus	steroid metabolic process	12/1188	117/14357	0.3998520908594611	0.7690661289226055	LINE	Akr1d1, Angptl3, Ebp, Hsd17b4, Idi1, LOC101959454, Lepr, Mecp2, Med1, Scap, Soat1, Srd5a2
Ictidomys_tridecemlineatus	post-Golgi vesicle-mediated transport	5/1188	43/14357	0.4001535485272455	0.7690661289226055	LINE	Blzf1, Commd1, Golga7, Rabep1, Rp2
Ictidomys_tridecemlineatus	flagellated sperm motility	5/1188	43/14357	0.4001535485272455	0.7690661289226055	LINE	Celf3, Dnah11, Ropn1, Slc22a14, Slc9b2
Ictidomys_tridecemlineatus	response to amino acid	5/1188	43/14357	0.4001535485272455	0.7690661289226055	LINE	Rragb, Sesn2, Slc38a9, Ubr1, Zeb1
Ictidomys_tridecemlineatus	sperm motility	5/1188	43/14357	0.4001535485272455	0.7690661289226055	LINE	Celf3, Dnah11, Ropn1, Slc22a14, Slc9b2
Ictidomys_tridecemlineatus	positive regulation of blood vessel endothelial cell migration	5/1188	43/14357	0.4001535485272455	0.7690661289226055	LINE	Hdac9, Pik3c2a, Plcg1, Prkd1, Srpx2
Ictidomys_tridecemlineatus	protein modification by small protein removal	12/1188	118/14357	0.4036267363749826	0.7690661289226055	LINE	Brcc3, Mindy2, Senp7, Uchl1, Usp24, Usp26, Usp27x, Usp33, Usp34, Usp4, Usp42, Usp8
Ictidomys_tridecemlineatus	response to nutrient levels	17/1188	172/14357	0.4045345577722395	0.7690661289226055	LINE	Aqp3, Fnip1, Lrp11, Map1lc3a, Mapk1, Mapk8, Mios, Nfkbiz, Prkd1, Rragb, Rrp8, Sesn2, Tmem126b, Ttc5, Usp33, Wdr45, Wnt2b
Ictidomys_tridecemlineatus	lymphocyte mediated immunity	5/1188	44/14357	0.4088392842501291	0.7690661289226055	LINE	B2m, Cd70, Il13ra2, Nfkbiz, Sh2d1a
Ictidomys_tridecemlineatus	NADH dehydrogenase complex assembly	5/1188	44/14357	0.4088392842501291	0.7690661289226055	LINE	Dmac1, Ndufa6, Ndufc1, Ndufs4, Tmem126b
Ictidomys_tridecemlineatus	nucleus organization	5/1188	44/14357	0.4088392842501291	0.7690661289226055	LINE	Ahctf1, Celf3, Chek1, Kdm3a, Nolc1
Ictidomys_tridecemlineatus	regulation of telomere maintenance via telomere lengthening	5/1188	44/14357	0.4088392842501291	0.7690661289226055	LINE	Atm, Gnl3l, Mapk1, Mapkapk5, Nek7
Ictidomys_tridecemlineatus	mitochondrial respiratory chain complex I assembly	5/1188	44/14357	0.4088392842501291	0.7690661289226055	LINE	Dmac1, Ndufa6, Ndufc1, Ndufs4, Tmem126b
Ictidomys_tridecemlineatus	non-motile cilium assembly	5/1188	44/14357	0.4088392842501291	0.7690661289226055	LINE	Cep126, Dync2h1, Ift74, Ift80, Tbc1d32
Ictidomys_tridecemlineatus	regulation of protein processing	5/1188	44/14357	0.4088392842501291	0.7690661289226055	LINE	Bag2, Plgrkt, Prss37, Snx12, Xiap
Ictidomys_tridecemlineatus	DNA repair	24/1188	248/14357	0.4148425313312039	0.7696274307806786	LINE	Atm, Brcc3, Chd1l, Chek1, Commd1, Ercc8, Fan1, Fancg, Fmr1, Huwe1, Kmt5b, Msh3, Pclaf, Polq, Rad1, Rev1, Rnf138, Rpa3, Spidr, Tex264, Trip12, Ube2b, Vcp, Xrcc2
Ictidomys_tridecemlineatus	regulation of cellular amide metabolic process	24/1188	248/14357	0.4148425313312039	0.7696274307806786	LINE	Cnot6l, Dazl, Dnajc3, Dph5, Dph6, Eif5a2, Fmr1, Fxr1, Gemin5, Grm5, Igf2bp2, LOC101964750, Mapkapk5, Nolc1, Pde12, Pnpt1, Pus7, Rock1, Samd4a, Sesn2, Sh3bgrl, Syncrip, Trmt10c, Upf3b
Ictidomys_tridecemlineatus	ubiquitin-dependent ERAD pathway	5/1188	45/14357	0.4181563323166978	0.7737010212918579	LINE	Dnajc10, Rnf103, Ubqln1, Ubqln2, Vcp
Ictidomys_tridecemlineatus	hormone-mediated signaling pathway	5/1188	45/14357	0.4181563323166978	0.7737010212918579	LINE	Appl1, Ar, Fkbp4, Kdm3a, Med1
Ictidomys_tridecemlineatus	regulation of protein maturation	5/1188	45/14357	0.4181563323166978	0.7737010212918579	LINE	Bag2, Plgrkt, Prss37, Snx12, Xiap
Ictidomys_tridecemlineatus	regulation of DNA biosynthetic process	9/1188	83/14357	0.4197207238690021	0.7745246424462653	LINE	Atm, Gnl3l, Jade3, Mapk1, Mapkapk5, Nek7, Nox4, Nvl, Rfc3
Ictidomys_tridecemlineatus	regulation of protein-containing complex disassembly	9/1188	83/14357	0.4197207238690021	0.7745246424462653	LINE	Actn2, Add2, Atg12, Eif5a2, LOC101964750, Lmod1, Mid1ip1, Tbc1d25, Ttbk2
Ictidomys_tridecemlineatus	sulfur compound metabolic process	18/1188	185/14357	0.4223739454386169	0.7772222604435265	LINE	Abcb7, Acss1, B4galnt3, Cdo1, Elovl3, Elovl7, Ggt7, Gpx1, Gsr, Hsd17b4, LOC101963060, Mat2b, Mcee, Mtap, Ndst3, Nox4, Ogdh, Papss1
Ictidomys_tridecemlineatus	actin cytoskeleton reorganization	5/1188	46/14357	0.4280426586033879	0.7784162541058186	LINE	Fmnl3, Mink1, Nphs2, Pak1, Syde1
Ictidomys_tridecemlineatus	cilium movement involved in cell motility	5/1188	46/14357	0.4280426586033879	0.7784162541058186	LINE	Celf3, Dnah11, Ropn1, Slc22a14, Slc9b2
Ictidomys_tridecemlineatus	regulation of lymphocyte migration	5/1188	46/14357	0.4280426586033879	0.7784162541058186	LINE	Adam10, Crkl, Msn, Oxsr1, Wnk1
Ictidomys_tridecemlineatus	negative regulation of BMP signaling pathway	5/1188	46/14357	0.4280426586033879	0.7784162541058186	LINE	Chrdl1, Ctdspl2, Lemd3, Sostdc1, Vwc2
Ictidomys_tridecemlineatus	response to hormone	19/1188	194/14357	0.4301727282469755	0.7798959604280855	LINE	Abhd2, Akap8, Ar, Cited1, Ep300, Gpr83, Hdac9, Inppl1, Kat2b, LOC101976546, Mc4r, Med1, Rock1, Scap, Sesn2, Slit3, Sox30, Uri1, Zbed3
Ictidomys_tridecemlineatus	mitochondrial transport	9/1188	87/14357	0.4354417385160287	0.7861192068407398	LINE	Abcb7, Mcu, Pnpt1, Slc25a12, Slc25a14, Slc25a24, Slc25a5, Smdt1, Timm9
Ictidomys_tridecemlineatus	response to heat	6/1188	52/14357	0.4425200170711502	0.790654552802747	LINE	Clpb, Hikeshi, Lrp11, Psip1, St8sia1, Vcp
Ictidomys_tridecemlineatus	negative regulation of ion transmembrane transport	6/1188	52/14357	0.4425200170711502	0.790654552802747	LINE	Actn2, Clic2, Commd1, Oxsr1, Pln, Ubqln1
Ictidomys_tridecemlineatus	regulation of proteolysis involved in cellular protein catabolic process	14/1188	142/14357	0.4453180620487623	0.791507103435985	LINE	Araf, Bag2, Commd1, Glmn, Gpx1, Il33, Mtm1, Rchy1, Rnf180, Rnft1, Ubqln1, Ubqln2, Vcp, Zyg11b
Ictidomys_tridecemlineatus	peptidyl-threonine modification	6/1188	53/14357	0.4469261033562952	0.7923869981030649	LINE	Chek1, Mapk1, Mapk8, Oxsr1, Prkd1, Wnk1
Ictidomys_tridecemlineatus	mitochondrial transmembrane transport	6/1188	53/14357	0.4469261033562952	0.7923869981030649	LINE	Abcb7, Mcu, Pnpt1, Slc25a12, Slc25a5, Smdt1
Ictidomys_tridecemlineatus	positive regulation of I-kappaB kinase/NF-kappaB signaling	10/1188	95/14357	0.45115675903556	0.7923869981030649	LINE	Cflar, Clec4d, LOC101954543, Ltbr, Nod1, Prkd1, Rel, Tab3, Traf5, Trim62
Ictidomys_tridecemlineatus	regulation of mRNA catabolic process	10/1188	95/14357	0.45115675903556	0.7923869981030649	LINE	Cnot6l, Fmr1, Igf2bp2, Pde12, Pnpt1, Rock1, Samd4a, Syncrip, Traf5, Ttc5
Ictidomys_tridecemlineatus	positive regulation of cellular amide metabolic process	10/1188	95/14357	0.45115675903556	0.7923869981030649	LINE	Dazl, Dnajc3, Eif5a2, Fmr1, LOC101964750, Samd4a, Sh3bgrl, Syncrip, Trmt10c, Upf3b
Ictidomys_tridecemlineatus	response to steroid hormone	6/1188	54/14357	0.4519877672268233	0.7931754900785166	LINE	Abhd2, Gpr83, LOC101976546, Slit3, Sox30, Uri1
Ictidomys_tridecemlineatus	negative regulation of transmembrane receptor protein serine/threonine kinase signaling pathway	10/1188	96/14357	0.4538580286469844	0.7957848542830571	LINE	Bmp2, Brms1l, Cd109, Chrdl1, Ctdspl2, Lemd3, Sostdc1, Tbx20, Veph1, Vwc2
Ictidomys_tridecemlineatus	positive regulation of response to biotic stimulus	10/1188	97/14357	0.4569433555619534	0.7984969748708883	LINE	Aim2, Matr3, Med1, Nono, Polr3f, Sh2d1a, Slc22a13, Tomm70, Trim62, Usp27x
Ictidomys_tridecemlineatus	protein import	10/1188	97/14357	0.4569433555619534	0.7984969748708883	LINE	Appl1, Hikeshi, Il33, Kpna3, Med1, Nup155, Nxt2, Ranbp6, Tnpo1, Trim37
Ictidomys_tridecemlineatus	double-strand break repair via homologous recombination	6/1188	55/14357	0.4576635056086251	0.7990827902804926	LINE	Atm, Fan1, Rnf138, Rpa3, Spidr, Xrcc2
Ictidomys_tridecemlineatus	recombinational repair	6/1188	56/14357	0.4639118509817113	0.8066005047219703	LINE	Atm, Fan1, Rnf138, Rpa3, Spidr, Xrcc2
Ictidomys_tridecemlineatus	negative regulation of NF-kappaB transcription factor activity	6/1188	56/14357	0.4639118509817113	0.8066005047219703	LINE	Aim2, Commd1, Commd6, Rwdd3, Tceal7, Trim37
Ictidomys_tridecemlineatus	striated muscle tissue development	6/1188	56/14357	0.4639118509817113	0.8066005047219703	LINE	Ep300, Mettl8, Myoz1, Ndufv2, Pln, Tcf21
Ictidomys_tridecemlineatus	regulation of cellular protein catabolic process	15/1188	155/14357	0.46602488258063	0.8082436560045012	LINE	Araf, Bag2, Commd1, Glmn, Gpx1, Il33, Mtm1, Rchy1, Rnf180, Rnft1, Ubqln1, Ubqln2, Usp8, Vcp, Zyg11b
Ictidomys_tridecemlineatus	neuron development	10/1188	100/14357	0.4683615157551307	0.8095438674569386	LINE	Crkl, Dcx, Gabra5, Gabrb2, Hs6st1, Mtmr2, Ogdh, Pitx3, Thoc2, Zc4h2
Ictidomys_tridecemlineatus	protein lipidation	6/1188	58/14357	0.4779618771764129	0.8153939035079305	LINE	Atg12, Golga7, LOC101962300, Pigl, Zdhhc15, Zdhhc20
Ictidomys_tridecemlineatus	positive regulation of neuron differentiation	6/1188	58/14357	0.4779618771764129	0.8153939035079305	LINE	Bmp2, Nap1l2, Upf3b, Vwc2, Zc4h2, Zeb1
Ictidomys_tridecemlineatus	protein localization to nucleus	11/1188	107/14357	0.4780030734918841	0.8153939035079305	LINE	Appl1, Hikeshi, Il33, Kpna3, Maged1, Med1, Nol8, Nup155, Nxt2, Ranbp6, Tnpo1
Ictidomys_tridecemlineatus	regulation of ubiquitin-dependent protein catabolic process	11/1188	109/14357	0.4828664083885382	0.8223385265091103	LINE	Araf, Commd1, Glmn, Il33, Mtm1, Rchy1, Rnf180, Ubqln1, Ubqln2, Vcp, Zyg11b
Ictidomys_tridecemlineatus	autophagy	11/1188	112/14357	0.4925795724887783	0.8340906953398888	LINE	Atm, Map1lc3a, Nod1, Rab39a, Rab39b, Syt11, Tex264, Ubqln1, Ubqln2, Vcp, Wdr45
Ictidomys_tridecemlineatus	process utilizing autophagic mechanism	11/1188	112/14357	0.4925795724887783	0.8340906953398888	LINE	Atm, Map1lc3a, Nod1, Rab39a, Rab39b, Syt11, Tex264, Ubqln1, Ubqln2, Vcp, Wdr45
Ictidomys_tridecemlineatus	secondary alcohol metabolic process	7/1188	65/14357	0.4933989612520307	0.8341174621817719	LINE	Akr1d1, Angptl3, Ebp, Idi1, Lepr, Scap, Soat1
Ictidomys_tridecemlineatus	positive regulation of JNK cascade	7/1188	65/14357	0.4933989612520307	0.8341174621817719	LINE	Cd27, Flt4, Ltbr, Mink1, Nod1, Nox1, Xiap
Ictidomys_tridecemlineatus	sterol metabolic process	7/1188	66/14357	0.4971723641111756	0.8347002838838935	LINE	Akr1d1, Angptl3, Ebp, Idi1, Lepr, Scap, Soat1
Ictidomys_tridecemlineatus	Golgi organization	7/1188	67/14357	0.5014474433741654	0.8379597982271796	LINE	Arfgef1, Blzf1, Dync2h1, Gcc2, Hikeshi, Prkd1, Rab30
Ictidomys_tridecemlineatus	positive regulation of peptidyl-serine phosphorylation	7/1188	67/14357	0.5014474433741654	0.8379597982271796	LINE	Akap9, Araf, Dock7, Fnip1, Mtcp1, Pak1, Prkd1
Ictidomys_tridecemlineatus	regulation of cellular catabolic process	44/1188	487/14357	0.5039585160096404	0.8409227290235339	LINE	Abcd2, Araf, Atg12, Atm, Bag2, Cnot6l, Commd1, Dcaf12, Dram2, Fmr1, Glmn, Gpx1, Igf2bp2, Il33, LOC101954543, Lepr, Mtm1, Mtmr8, Nod1, Pde12, Pik3c2a, Pnpt1, Prkd1, Rab39b, Rchy1, Rnf180, Rnft1, Rock1, Samd4a, Scarb2, Scfd1, Sesn2, Sptlc1, Syncrip, Tbc1d25, Traf5, Ttc5, Ubqln1, Ubqln2, Usp33, Usp8, Vcp, Wdr45, Zyg11b
Ictidomys_tridecemlineatus	response to extracellular stimulus	18/1188	189/14357	0.5059958585323859	0.8409227290235339	LINE	Adora2b, Aqp3, Fnip1, Lrp11, Map1lc3a, Mapk1, Mapk8, Mios, Nfkbiz, Prkd1, Rragb, Rrp8, Sesn2, Tmem126b, Ttc5, Usp33, Wdr45, Wnt2b
Ictidomys_tridecemlineatus	negative regulation of protein binding	7/1188	68/14357	0.5061963534149799	0.8409227290235339	LINE	B2m, Bag2, Gnl3l, Mapk8, Rock1, Ttbk2, Usp33
Ictidomys_tridecemlineatus	negative regulation of ion transport	7/1188	69/14357	0.5113910579791633	0.8409227290235339	LINE	Actn2, Clic2, Commd1, Oxsr1, Pln, Syt11, Ubqln1
Ictidomys_tridecemlineatus	cell cycle	12/1188	124/14357	0.5137881664744584	0.8409227290235339	LINE	Anapc16, Appl1, Azi2, Cenpw, LOC101955168, LOC101974816, LOC101975286, Ppp1r12a, Psma8, Rbbp8, Taf1, Xrcc2
Ictidomys_tridecemlineatus	nucleic acid transport	7/1188	70/14357	0.5170034628264136	0.8409227290235339	LINE	Fmr1, Igf2bp2, Nup155, Nxt2, Pnpt1, Rftn2, Thoc2
Ictidomys_tridecemlineatus	RNA transport	7/1188	70/14357	0.5170034628264136	0.8409227290235339	LINE	Fmr1, Igf2bp2, Nup155, Nxt2, Pnpt1, Rftn2, Thoc2
Ictidomys_tridecemlineatus	positive regulation of leukocyte chemotaxis	7/1188	70/14357	0.5170034628264136	0.8409227290235339	LINE	Adam10, Csf1r, Mapk1, Mcu, Oxsr1, Tnfsf18, Wnk1
Ictidomys_tridecemlineatus	biological process involved in symbiotic interaction	12/1188	125/14357	0.5171174761172929	0.8409227290235339	LINE	Csf1r, Ddx56, Ep300, Fmr1, Gpx1, Napepld, Pi4ka, Smarca4, Thoc2, Trim62, Ythdc2, Zdhhc20
Ictidomys_tridecemlineatus	regulation of telomerase activity	4/1188	34/14357	0.5243733008927228	0.8409227290235339	LINE	Mapk1, Mapkapk5, Nek7, Nvl
Ictidomys_tridecemlineatus	aerobic respiration	4/1188	34/14357	0.5243733008927228	0.8409227290235339	LINE	LOC101967130, Ndufv2, Pank2, Tefm
Ictidomys_tridecemlineatus	skeletal muscle tissue development	4/1188	34/14357	0.5243733008927228	0.8409227290235339	LINE	Ep300, Mettl8, Myoz1, Tcf21
Ictidomys_tridecemlineatus	regulation of T cell migration	4/1188	34/14357	0.5243733008927228	0.8409227290235339	LINE	Adam10, Crkl, Oxsr1, Wnk1
Ictidomys_tridecemlineatus	cellular response to xenobiotic stimulus	4/1188	35/14357	0.5302074637830485	0.8421657955727687	LINE	Aim2, Crkl, Ppp1r12a, Uchl1
Ictidomys_tridecemlineatus	regulation of cell adhesion mediated by integrin	4/1188	35/14357	0.5302074637830485	0.8421657955727687	LINE	Adam9, Crkl, Ift74, Wnk1
Ictidomys_tridecemlineatus	regulation of cellular respiration	4/1188	35/14357	0.5302074637830485	0.8421657955727687	LINE	Ide, Pde12, Pnpt1, Vcp
Ictidomys_tridecemlineatus	DNA biosynthetic process	4/1188	35/14357	0.5302074637830485	0.8421657955727687	LINE	Pclaf, Rev1, Spata22, Vcp
Ictidomys_tridecemlineatus	cellular response to virus	4/1188	35/14357	0.5302074637830485	0.8421657955727687	LINE	Clpb, Fmr1, Rnf135, Tomm70
Ictidomys_tridecemlineatus	I-kappaB kinase/NF-kappaB signaling	4/1188	35/14357	0.5302074637830485	0.8421657955727687	LINE	Azi2, Btk, Nod1, Rock1
Ictidomys_tridecemlineatus	sensory perception of light stimulus	8/1188	78/14357	0.5327861869700249	0.8449687732236605	LINE	Arr3, Dnajc19, Dram2, LOC101973700, Lrit3, Myo7a, Rd3, Rrh
Ictidomys_tridecemlineatus	ribonucleotide biosynthetic process	8/1188	79/14357	0.5361414946292056	0.8469505993494111	LINE	Acss1, Adcy9, Adss, Elovl3, Elovl7, Pank2, Pank3, Papss1
Ictidomys_tridecemlineatus	regulation of interferon-beta production	4/1188	36/14357	0.5368579383341465	0.8469505993494111	LINE	Polr3f, Rel, Rnf135, Tomm70
Ictidomys_tridecemlineatus	muscle structure development	4/1188	36/14357	0.5368579383341465	0.8469505993494111	LINE	Fxr1, Itgb1, Kmt5b, Tcf21
Ictidomys_tridecemlineatus	regulation of mRNA stability	8/1188	81/14357	0.5440253946364199	0.8516254937468551	LINE	Cnot6l, Igf2bp2, Pde12, Pnpt1, Rock1, Samd4a, Syncrip, Traf5
Ictidomys_tridecemlineatus	retina development in camera-type eye	4/1188	37/14357	0.5442422318601842	0.8516254937468551	LINE	Dcx, Grm6, Rd3, Scaper
Ictidomys_tridecemlineatus	regulation of vacuole organization	4/1188	37/14357	0.5442422318601842	0.8516254937468551	LINE	Mtm1, Scfd1, Ubqln2, Wdr45
Ictidomys_tridecemlineatus	response to cAMP	4/1188	37/14357	0.5442422318601842	0.8516254937468551	LINE	Akap9, Aqp9, Cited1, Ndufs4
Ictidomys_tridecemlineatus	ribose phosphate biosynthetic process	8/1188	82/14357	0.5485138663558172	0.8516254937468551	LINE	Acss1, Adcy9, Adss, Elovl3, Elovl7, Pank2, Pank3, Papss1
Ictidomys_tridecemlineatus	nucleocytoplasmic transport	14/1188	148/14357	0.5492941988685135	0.8516254937468551	LINE	Appl1, Cited1, Ctdspl2, Dusp16, Hikeshi, Il33, Kpna3, Med1, Nup155, Nxt2, Ranbp6, Stradb, Thoc2, Tnpo1
Ictidomys_tridecemlineatus	nuclear transport	14/1188	148/14357	0.5492941988685135	0.8516254937468551	LINE	Appl1, Cited1, Ctdspl2, Dusp16, Hikeshi, Il33, Kpna3, Med1, Nup155, Nxt2, Ranbp6, Stradb, Thoc2, Tnpo1
Ictidomys_tridecemlineatus	fatty acid beta-oxidation	4/1188	38/14357	0.552280743812897	0.8516254937468551	LINE	Abcd2, Crot, Hsd17b4, Sesn2
Ictidomys_tridecemlineatus	protein destabilization	4/1188	38/14357	0.552280743812897	0.8516254937468551	LINE	Bmp2, Ep300, LOC106145000, Sox17
Ictidomys_tridecemlineatus	striated muscle cell differentiation	4/1188	38/14357	0.552280743812897	0.8516254937468551	LINE	Barx2, Bmp2, Itgb1, Nox4
Ictidomys_tridecemlineatus	mitotic cell cycle	4/1188	38/14357	0.552280743812897	0.8516254937468551	LINE	Azi2, Cenpw, Ppp1r12a, Xrcc2
Ictidomys_tridecemlineatus	regulation of cellular carbohydrate metabolic process	8/1188	83/14357	0.5533396520321682	0.8516254937468551	LINE	Ep300, Igfbp3, Kat2b, Lepr, Ncor1, Ppp1r3f, Scarb2, Sesn2
Ictidomys_tridecemlineatus	regulation of mononuclear cell migration	8/1188	83/14357	0.5533396520321682	0.8516254937468551	LINE	Adam10, Crkl, Csf1r, Mapk1, Msn, Oxsr1, Tnfsf18, Wnk1
Ictidomys_tridecemlineatus	regulation of generation of precursor metabolites and energy	8/1188	83/14357	0.5533396520321682	0.8516254937468551	LINE	Ccnb1, Ep300, Ide, Ncor1, Pde12, Pnpt1, Ppp1r3f, Vcp
Ictidomys_tridecemlineatus	organelle assembly	32/1188	350/14357	0.5549840657025851	0.8516254937468551	LINE	Atg12, Atmin, Cenph, Cenpk, Cenpw, Cep126, Crkl, Dync2h1, Ift74, Ift80, Iqcb1, Kif11, Map1lc3a, Mef2a, Mtm1, Myo7a, Ncor1, Ndc80, Nudcd3, Patl1, Pisd, Pln, Rcc1, Snap29, Stag1, Stag2, Stx7, Tbc1d32, Tmem237, Ttbk2, Ubqln1, Wdr45
Ictidomys_tridecemlineatus	response to organonitrogen compound	32/1188	352/14357	0.5565669924895527	0.8516254937468551	LINE	Akap9, Aqp9, Atf1, Cited1, Dnajc10, Drd3, Gabrb3, Grm5, Hdac9, Inppl1, Itgb1, Kat2b, LOC101954543, Mapk1, Mc4r, Ndufs4, Nfkbiz, Nod1, Nt5e, Rnf103, Rock1, Rragb, Scap, Sesn2, Slc38a9, Spidr, Ubqln1, Ubqln2, Ubr1, Vcp, Zbed3, Zeb1
Ictidomys_tridecemlineatus	negative regulation of MAP kinase activity	4/1188	39/14357	0.5608970716441113	0.853126918501642	LINE	Bmp2, Dusp16, Paqr3, Uchl1
Ictidomys_tridecemlineatus	thymus development	4/1188	39/14357	0.5608970716441113	0.853126918501642	LINE	Atm, Crkl, Mapk1, Tyr
Ictidomys_tridecemlineatus	cellular response to mechanical stimulus	4/1188	39/14357	0.5608970716441113	0.853126918501642	LINE	Chek1, Ltbr, Map3k1, Mapk8
Ictidomys_tridecemlineatus	fatty acid transport	4/1188	39/14357	0.5608970716441113	0.853126918501642	LINE	Crot, Drd3, Pla2g12b, Pla2g2a
Ictidomys_tridecemlineatus	spindle organization	9/1188	90/14357	0.5617651722503587	0.853126918501642	LINE	Ccnb1, Cep126, Kif11, Mecp2, Ncor1, Ndc80, Rcc1, Stag1, Stag2
Ictidomys_tridecemlineatus	regulation of protein modification by small protein conjugation or removal	15/1188	159/14357	0.5622421630218223	0.8532271421296075	LINE	Amer1, Arnt, Bag2, Commd1, Gnl3l, Hdac8, Huwe1, Rchy1, Rnf180, Rwdd3, Spsb4, Ubqln1, Usp4, Vcp, Xiap
Ictidomys_tridecemlineatus	response to virus	15/1188	160/14357	0.5643528720110766	0.8558046474032105	LINE	Clpb, Ddx56, Fmr1, Il33, LOC101968765, LOC101969049, LOC101971846, LOC101975152, LOC101975998, Rnf135, Senp7, Tomm70, Tpt1, Uri1, Usp27x
Ictidomys_tridecemlineatus	regulation of JNK cascade	9/1188	92/14357	0.5675331424532662	0.8581200318521346	LINE	Cd27, Dusp16, Flt4, Ltbr, Mink1, Ncor1, Nod1, Nox1, Xiap
Ictidomys_tridecemlineatus	RNA catabolic process	9/1188	92/14357	0.5675331424532662	0.8581200318521346	LINE	Atm, Cnot6l, Patl1, Patl2, Pde12, Pnpt1, Smg8, Upf3b, Xrn1
Ictidomys_tridecemlineatus	cellular modified amino acid metabolic process	9/1188	92/14357	0.5675331424532662	0.8581200318521346	LINE	Crot, Crym, Ctsk, Gch1, Ggt7, Gpx1, Gsr, Med1, Slc16a2
Ictidomys_tridecemlineatus	negative regulation of wound healing	4/1188	40/14357	0.5700182453593396	0.8581275397867941	LINE	Apoh, Cd109, Myoz1, Pros1
Ictidomys_tridecemlineatus	adaptive immune response based on somatic recombination of immune receptors built from immunoglobulin superfamily domains	4/1188	40/14357	0.5700182453593396	0.8581275397867941	LINE	B2m, Cd70, Il13ra2, Nfkbiz
Ictidomys_tridecemlineatus	cellular response to interferon-gamma	4/1188	40/14357	0.5700182453593396	0.8581275397867941	LINE	LOC101962564, Pde12, Syncrip, Was
Ictidomys_tridecemlineatus	lipid modification	9/1188	93/14357	0.570910819990795	0.8588484509426743	LINE	Abcd2, Crot, Hsd17b4, Inppl1, Mtm1, Mtmr1, Mtmr2, Plpp1, Sesn2
Ictidomys_tridecemlineatus	organic cyclic compound biosynthetic process	48/1188	541/14357	0.5780685982962681	0.8653185321702707	LINE	Acss1, Adcy9, Adss, Akr1d1, Alas2, Ar, Barx2, Bmp2, Cdk7, Celf3, Cited1, Dck, Ebp, Elovl3, Elovl7, Ep300, Gch1, Gtf2f2, Idi1, LOC101959454, Med1, Med4, Mef2a, Mtap, Mterf1, Ncoa6, Nfkbiz, Nt5e, Pank2, Pank3, Papss1, Pcf11, Pclaf, Pgrmc1, Polr3f, Prim2, Rev1, Spata22, Srd5a2, Taf1, Taf7l, Taf9, Taf9b, Tcea1, Tefm, Tyr, Urod, Vcp
Ictidomys_tridecemlineatus	purine nucleotide metabolic process	16/1188	173/14357	0.5800614406129987	0.8653185321702707	LINE	Acss1, Adcy9, Adss, Crot, Dck, Elovl3, Elovl7, Hsd17b4, LOC101955123, Mcee, Nt5e, Ogdh, Pank2, Pank3, Papss1, Pgk1
Ictidomys_tridecemlineatus	negative regulation of cytoskeleton organization	10/1188	102/14357	0.5859303082941179	0.8688509428704204	LINE	Add2, Arfgef1, Arpin, Kat2b, Lmod1, Mid1ip1, Tjp1, Trim37, Ttbk2, Was
Ictidomys_tridecemlineatus	cilium or flagellum-dependent cell motility	5/1188	47/14357	0.5901517732102932	0.8723734168525791	LINE	Celf3, Dnah11, Ropn1, Slc22a14, Slc9b2
Ictidomys_tridecemlineatus	chromosome organization involved in meiotic cell cycle	5/1188	47/14357	0.5901517732102932	0.8723734168525791	LINE	Atm, Smc4, Spata22, Terb2, Ube2b
Ictidomys_tridecemlineatus	cilium-dependent cell motility	5/1188	47/14357	0.5901517732102932	0.8723734168525791	LINE	Celf3, Dnah11, Ropn1, Slc22a14, Slc9b2
Ictidomys_tridecemlineatus	purine-containing compound metabolic process	17/1188	184/14357	0.5904068644883784	0.8723734168525791	LINE	Acss1, Adcy9, Adss, Crot, Dck, Elovl3, Elovl7, Hsd17b4, LOC101955123, Mcee, Mtap, Nt5e, Ogdh, Pank2, Pank3, Papss1, Pgk1
Ictidomys_tridecemlineatus	transition metal ion transport	5/1188	48/14357	0.5944741948628744	0.8752683890321471	LINE	Abcb7, Arhgap1, Atp7a, B2m, Heph
Ictidomys_tridecemlineatus	positive regulation of NF-kappaB transcription factor activity	10/1188	106/14357	0.5966331312930357	0.8772028190965596	LINE	Aim2, Ar, Ep300, Nod1, Prkd1, Rnf25, Tnfsf18, Traf5, Trim37, Trim62
Ictidomys_tridecemlineatus	regulation of protein tyrosine kinase activity	5/1188	49/14357	0.59934863676478	0.8787060522059911	LINE	Csf1r, Grm5, Nox4, Rap2c, Tgfa
Ictidomys_tridecemlineatus	microtubule organizing center organization	5/1188	49/14357	0.59934863676478	0.8787060522059911	LINE	Gcc2, Pclaf, Ppp1r12a, Sdccag8, Xrcc2
Ictidomys_tridecemlineatus	chromosome segregation	5/1188	50/14357	0.6047307683384988	0.880281012234813	LINE	Cenpw, Rcc1, Ska2, Smc4, Top3b
Ictidomys_tridecemlineatus	response to interferon-gamma	5/1188	51/14357	0.6105769156918862	0.8857845401651683	LINE	Cited1, LOC101962564, Pde12, Syncrip, Was
Ictidomys_tridecemlineatus	regulation of purine nucleotide metabolic process	5/1188	51/14357	0.6105769156918862	0.8857845401651683	LINE	Adora2b, Ep300, Ncor1, Rd3, Vcp
Ictidomys_tridecemlineatus	regulation of nucleotide metabolic process	5/1188	52/14357	0.6168442771674241	0.8911403753650469	LINE	Adora2b, Ep300, Ncor1, Rd3, Vcp
Ictidomys_tridecemlineatus	ERAD pathway	5/1188	52/14357	0.6168442771674241	0.8911403753650469	LINE	Dnajc10, Rnf103, Ubqln1, Ubqln2, Vcp
Ictidomys_tridecemlineatus	negative regulation of organelle organization	20/1188	219/14357	0.6206180275369344	0.8924702334275737	LINE	Add2, Arfgef1, Arpin, Atm, Chek1, Gnl3l, Gpx1, Huwe1, Kat2b, Lmod1, Mid1ip1, Mtm1, Patl2, Rad1, Scfd1, Tet1, Tjp1, Trim37, Ttbk2, Was
Ictidomys_tridecemlineatus	cellular polysaccharide metabolic process	5/1188	53/14357	0.623491109578064	0.8932833288364809	LINE	B3gnt2, Lepr, Ndst3, Phka1, Phkb
Ictidomys_tridecemlineatus	polysaccharide metabolic process	5/1188	53/14357	0.623491109578064	0.8932833288364809	LINE	B3gnt2, Lepr, Ndst3, Phka1, Phkb
Ictidomys_tridecemlineatus	cellular response to ionizing radiation	5/1188	53/14357	0.623491109578064	0.8932833288364809	LINE	Atm, Brcc3, Nipbl, Rad1, Spidr
Ictidomys_tridecemlineatus	mRNA transport	5/1188	53/14357	0.623491109578064	0.8932833288364809	LINE	Fmr1, Igf2bp2, Nup155, Nxt2, Thoc2
Ictidomys_tridecemlineatus	pattern recognition receptor signaling pathway	5/1188	53/14357	0.623491109578064	0.8932833288364809	LINE	Clec4e, Clpb, Nfkbiz, Nod1, Rnf135
Ictidomys_tridecemlineatus	regulation of protein ubiquitination	12/1188	129/14357	0.6297579692115394	0.9010182936479364	LINE	Amer1, Bag2, Commd1, Gnl3l, Hdac8, Huwe1, Rchy1, Rnf180, Spsb4, Ubqln1, Usp4, Xiap
Ictidomys_tridecemlineatus	regulation of response to oxidative stress	6/1188	59/14357	0.6317397441203702	0.9017525070857583	LINE	Ggt7, Gpx1, Nono, Nox1, Sesn2, Ubqln1
Ictidomys_tridecemlineatus	regulation of G2/M transition of mitotic cell cycle	6/1188	59/14357	0.6317397441203702	0.9017525070857583	LINE	Atm, Brcc3, Ccnb1, Chek1, Mecp2, Pkia
Ictidomys_tridecemlineatus	cell junction assembly	12/1188	130/14357	0.6320383634282408	0.9017525070857583	LINE	Actn2, Add2, Cldn5, Frmpd2, Gabrb2, Gabrb3, Marveld2, Mecp2, Nptn, Pkp4, Plxnb1, Tns1
Ictidomys_tridecemlineatus	regulation of endocytosis	12/1188	131/14357	0.634523475554304	0.9017525070857583	LINE	Aak1, Appl1, B2m, Fmr1, Hnrnpk, Rab21, Rock1, Sele, Smap1, Snx12, Syt11, Ubqln2
Ictidomys_tridecemlineatus	regulation of embryonic development	6/1188	61/14357	0.6383220638800184	0.9026952347513068	LINE	Kat14, Lama2, Nipbl, Sox17, Trip12, Wnt2b
Ictidomys_tridecemlineatus	response to nitrogen compound	34/1188	384/14357	0.6391987766446419	0.9033197143051577	LINE	Akap9, Aqp9, Atf1, Cited1, Dnajc10, Drd3, Gabrb3, Grm5, Hdac9, Inppl1, Itgb1, Kat2b, LOC101954543, Mapk1, Mc4r, Ndufs4, Nfkbiz, Nod1, Nt5e, Pde12, Rftn2, Rnf103, Rock1, Rragb, Scap, Sesn2, Slc38a9, Spidr, Ubqln1, Ubqln2, Ubr1, Vcp, Zbed3, Zeb1
Ictidomys_tridecemlineatus	negative regulation of protein serine/threonine kinase activity	6/1188	63/14357	0.6465110631503699	0.9103612469123862	LINE	Bmp2, Chordc1, Dusp16, Lrp6, Paqr3, Uchl1
Ictidomys_tridecemlineatus	reactive oxygen species metabolic process	6/1188	63/14357	0.6465110631503699	0.9103612469123862	LINE	Gpx1, Ndufs4, Nnt, Nox1, Nox4, Sesn2
Ictidomys_tridecemlineatus	regulation of glucose metabolic process	6/1188	64/14357	0.6511397006285617	0.9103612469123862	LINE	Ep300, Igfbp3, Kat2b, Lepr, Ppp1r3f, Sesn2
Ictidomys_tridecemlineatus	adenylate cyclase-activating G protein-coupled receptor signaling pathway	6/1188	64/14357	0.6511397006285617	0.9103612469123862	LINE	Adcy9, Adora2b, Adrb3, Drd3, Mc4r, Pln
Ictidomys_tridecemlineatus	negative regulation of small molecule metabolic process	6/1188	65/14357	0.6560882850514153	0.9103612469123862	LINE	Bmp2, Ep300, Lepr, Ncor1, Rd3, Slc22a13
Ictidomys_tridecemlineatus	positive regulation of endocytosis	6/1188	65/14357	0.6560882850514153	0.9103612469123862	LINE	Appl1, B2m, Fmr1, Hnrnpk, Rab21, Sele
Ictidomys_tridecemlineatus	proteasome-mediated ubiquitin-dependent protein catabolic process	14/1188	152/14357	0.6561109591904437	0.9103612469123862	LINE	Dcaf12, Dnajc10, Ercc8, Hectd3, Herc2, Mtm1, Rnf103, Sh3bgrl, Ube2b, Ube2d3, Ubqln1, Ubqln2, Ubr1, Vcp
Ictidomys_tridecemlineatus	positive regulation of immune response	24/1188	270/14357	0.6565200217935708	0.9103612469123862	LINE	Adora2b, Aim2, B2m, Btk, Cmtm3, Crkl, Il13, Il33, Itgam, Kmt5b, Mapk1, Matr3, Med1, Nfkbiz, Nono, Plcg1, Polr3f, Sh2d1a, Slc22a13, Stx7, Tomm70, Trim62, Usp27x, Wnk1
Ictidomys_tridecemlineatus	positive regulation of response to external stimulus	24/1188	270/14357	0.6565200217935708	0.9103612469123862	LINE	Adam10, Adora2b, Aim2, Apoh, Csf1r, Il33, LOC101954543, Mapk1, Matr3, Mcu, Med1, Napepld, Nfkbiz, Nod1, Nono, Oxsr1, Polr3f, Prkd1, Sh2d1a, Tnfsf18, Tomm70, Trim62, Usp27x, Wnk1
Ictidomys_tridecemlineatus	brain development	7/1188	71/14357	0.662752773365685	0.9112997036422138	LINE	Atm, Cited1, Med1, Ndufs4, Nipbl, Smarca1, Upf3b
Ictidomys_tridecemlineatus	regulation of G protein-coupled receptor signaling pathway	7/1188	71/14357	0.662752773365685	0.9112997036422138	LINE	Frmpd1, Gprasp1, Phf24, Rgs7, Rock1, Ubqln2, Usp33
Ictidomys_tridecemlineatus	developmental cell growth	7/1188	71/14357	0.662752773365685	0.9112997036422138	LINE	Cyfip2, Dcx, Itgb1, Ndn, Nin, Ryk, Slit3
Ictidomys_tridecemlineatus	negative regulation of transmembrane transport	7/1188	72/14357	0.6650737809543605	0.9125533174231675	LINE	Actn2, Clic2, Commd1, Cttnbp2nl, Oxsr1, Pln, Ubqln1
Ictidomys_tridecemlineatus	regulation of blood vessel endothelial cell migration	7/1188	72/14357	0.6650737809543605	0.9125533174231675	LINE	Hdac9, Mecp2, Pik3c2a, Plcg1, Prcp, Prkd1, Srpx2
Ictidomys_tridecemlineatus	response to purine-containing compound	7/1188	73/14357	0.6677390671831037	0.9131925582820312	LINE	Akap9, Aqp9, Atf1, Cited1, LOC101954543, Ndufs4, Nt5e
Ictidomys_tridecemlineatus	cell growth	7/1188	73/14357	0.6677390671831037	0.9131925582820312	LINE	Cyfip2, Dcx, Itgb1, Ndn, Nin, Ryk, Slit3
Ictidomys_tridecemlineatus	positive regulation of chromatin organization	7/1188	73/14357	0.6677390671831037	0.9131925582820312	LINE	Akap8, Fam47e, Mecp2, Nap1l2, Nipbl, Prkd1, Rrp8
Ictidomys_tridecemlineatus	lymphocyte activation involved in immune response	7/1188	73/14357	0.6677390671831037	0.9131925582820312	LINE	Clec4d, Clec4e, Dock11, Fgl2, Itm2a, Nfkbiz, Tnfsf18
Ictidomys_tridecemlineatus	regulation of telomere maintenance	7/1188	74/14357	0.6707304500472686	0.9154743026286192	LINE	Atm, Gnl3l, Hdac8, Mapk1, Mapkapk5, Nek7, Ppp1r10
Ictidomys_tridecemlineatus	positive regulation of canonical Wnt signaling pathway	7/1188	74/14357	0.6707304500472686	0.9154743026286192	LINE	Amer1, Ube2b, Usp34, Usp8, Vcp, Wnk1, Xiap
Ictidomys_tridecemlineatus	proteasomal protein catabolic process	15/1188	167/14357	0.6727576289613963	0.9176378697265827	LINE	Dcaf12, Dnajc10, Ercc8, Hectd3, Herc2, Mtm1, Psma8, Rnf103, Sh3bgrl, Ube2b, Ube2d3, Ubqln1, Ubqln2, Ubr1, Vcp
Ictidomys_tridecemlineatus	aromatic compound biosynthetic process	43/1188	488/14357	0.6755993942011838	0.919701208106005	LINE	Acss1, Adcy9, Adss, Alas2, Ar, Barx2, Bmp2, Cdk7, Celf3, Cited1, Dck, Elovl3, Elovl7, Ep300, Gch1, Gtf2f2, Med1, Med4, Mef2a, Mtap, Mterf1, Ncoa6, Nfkbiz, Nt5e, Pank2, Pank3, Papss1, Pcf11, Pclaf, Pgrmc1, Polr3f, Prim2, Rev1, Spata22, Taf1, Taf7l, Taf9, Taf9b, Tcea1, Tefm, Tyr, Urod, Vcp
Ictidomys_tridecemlineatus	histone acetylation	7/1188	76/14357	0.6776177157967276	0.9213667656699723	LINE	Ep300, Jade3, Kat14, Kat2b, Mecp2, Nap1l2, Nfkbiz
Ictidomys_tridecemlineatus	regulation of cellular ketone metabolic process	8/1188	84/14357	0.6888449987741487	0.9226078822291179	LINE	Abcd2, Bmp2, Gk, Mid1ip1, Ncor1, Pank2, Scap, Slc22a13
Ictidomys_tridecemlineatus	phosphatidylinositol metabolic process	8/1188	85/14357	0.6909517563486978	0.9248329117858779	LINE	Csf1r, Inppl1, LOC101962300, Mtm1, Mtmr1, Mtmr2, Pi4ka, Pigl
Ictidomys_tridecemlineatus	negative regulation of cellular amide metabolic process	8/1188	86/14357	0.6933294007887394	0.9274174201272055	LINE	Cnot6l, Igf2bp2, Pde12, Pnpt1, Pus7, Rock1, Sesn2, Syncrip
Ictidomys_tridecemlineatus	regulation of RNA stability	8/1188	87/14357	0.6959648952254407	0.9291467025646398	LINE	Cnot6l, Igf2bp2, Pde12, Pnpt1, Rock1, Samd4a, Syncrip, Traf5
Ictidomys_tridecemlineatus	regulation of leukocyte chemotaxis	8/1188	88/14357	0.6988449978875129	0.9317933305166838	LINE	Adam10, Csf1r, Mapk1, Mcu, Mpp1, Oxsr1, Tnfsf18, Wnk1
Ictidomys_tridecemlineatus	multicellular organismal homeostasis	9/1188	96/14357	0.7081556206560151	0.9328242820316544	LINE	Adrb3, Gpx1, Igf2bp2, Lepr, Napepld, Ndn, Nfkbiz, Prcp, Rrp8
Ictidomys_tridecemlineatus	chromosome organization	20/1188	223/14357	0.7124869739546859	0.9367466484673387	LINE	Akap8, Atm, Cenph, Cenpi, Cenpk, Cenpw, Hdac8, Hmgb3, Mecp2, Msh3, Mterf1, Ndc80, Rrp8, Smc4, Spata22, Stag1, Stag2, Terb2, Top3b, Ube2b
Ictidomys_tridecemlineatus	regulation of histone modification	9/1188	99/14357	0.7139757944367042	0.9381099678801252	LINE	Akap8, Chek1, Fam47e, Mecp2, Nap1l2, Nipbl, Prkd1, Rrp8, Ube2b
Ictidomys_tridecemlineatus	positive regulation of Wnt signaling pathway	9/1188	100/14357	0.7163488160776967	0.9400380165469648	LINE	Amer1, Bmp2, Smarca4, Ube2b, Usp34, Usp8, Vcp, Wnk1, Xiap
Ictidomys_tridecemlineatus	response to xenobiotic stimulus	9/1188	101/14357	0.7189218156492245	0.9404875556224879	LINE	Aim2, Crkl, Gpx1, Nfkbiz, Oxsr1, Ppp1r12a, Ptprm, Ube2b, Uchl1
Ictidomys_tridecemlineatus	cellular process involved in reproduction in multicellular organism	21/1188	239/14357	0.722861675178591	0.9414434364308375	LINE	Abhd2, Atm, Dazl, Fancg, Foxj2, Itgb1, Izumo1r, Kdm3a, Mns1, Ndc80, Pank2, Pln, Prss37, Ropn1, Slc22a14, Slit3, Sox30, Tdrd5, Ube2b, Uchl1, Ythdc2
Ictidomys_tridecemlineatus	microtubule cytoskeleton organization	22/1188	251/14357	0.7291389800577213	0.9490235251409589	LINE	Akap9, Ccdc120, Ccnb1, Cep126, Dcx, Dock7, Gcc2, Itgb1, Kif11, LOC101965836, Map1a, Mecp2, Mns1, Ncor1, Ndc80, Nin, Rcc1, Stag1, Stag2, Ttbk2, Tuba1a, Ube2b
Ictidomys_tridecemlineatus	double-strand break repair	10/1188	112/14357	0.7311006579272599	0.9499772187243225	LINE	Atm, Brcc3, Ercc8, Fan1, Polq, Rnf138, Rpa3, Spidr, Vcp, Xrcc2
Ictidomys_tridecemlineatus	response to hypoxia	10/1188	112/14357	0.7311006579272599	0.9499772187243225	LINE	Alas2, Aqp3, Arnt, Bmp2, Ep300, LOC101954543, Mecp2, Pgk1, Scap, Ubqln1
Ictidomys_tridecemlineatus	response to peptide	11/1188	120/14357	0.7379155611911232	0.9538684340179151	LINE	Cited1, Grm5, Hdac9, Inppl1, Kat2b, Mc4r, Nod1, Rock1, Scap, Sesn2, Zbed3
Ictidomys_tridecemlineatus	response to organic cyclic compound	24/1188	275/14357	0.7404869809652527	0.956596747034141	LINE	Abhd2, Akap9, Aqp9, Ar, Atf1, Bmp2, Cited1, Drd3, Gabrb3, Gpr83, LOC101954543, LOC101976546, Lrp6, Mapk1, Msn, Ndufs4, Nfkbiz, Nt5e, Pde12, Rftn2, Slit3, Sox30, Spidr, Uri1
Ictidomys_tridecemlineatus	positive regulation of GTPase activity	11/1188	124/14357	0.7437512785288394	0.959023387717932	LINE	Adap2, Ccdc125, Crkl, Dock11, Dock7, Itgb1, Pkp4, Plxnb1, Ralgapa2, Rgs7, Rp2
Ictidomys_tridecemlineatus	macromolecule catabolic process	45/1188	522/14357	0.7462262367532106	0.9614046813941486	LINE	Adam10, Arih1, Atm, Cnot6l, Dcaf12, Dnajc10, Ercc8, Gprasp1, Hectd3, Herc2, Ide, LOC101967492, Lypla1, Mtm1, Patl1, Patl2, Pde12, Pisd, Pnpt1, Psma8, Rchy1, Rnf103, Sh3bgrl, Smg8, Spsb4, Trip12, Uba7, Ube2b, Ube2d3, Ubqln1, Ubqln2, Ubr1, Uchl1, Upf3b, Usp24, Usp26, Usp27x, Usp33, Usp34, Usp4, Usp42, Usp8, Vcp, Xrn1, Xrn2
Ictidomys_tridecemlineatus	regulation of protein binding	13/1188	144/14357	0.7600442402268093	0.970388587153048	LINE	Add2, B2m, Bag2, Bmp2, Cldn5, Ep300, Gnl3l, Ide, Mapk8, Nvl, Rock1, Ttbk2, Usp33
Ictidomys_tridecemlineatus	regulation of catabolic process	52/1188	604/14357	0.762611382902358	0.9724700435536211	LINE	Abcd2, Amer1, Angptl3, Araf, Atg12, Atm, Bag2, Cnot6l, Commd1, Dcaf12, Dram2, Ep300, Fmr1, Glmn, Gpx1, Igf2bp2, Il33, Itgb1, LOC101954543, Lepr, Msn, Mtm1, Mtmr8, Ncor1, Nod1, Pde12, Pik3c2a, Pnpt1, Prkd1, Rab39b, Rchy1, Rnf180, Rnft1, Rock1, Samd4a, Scarb2, Scfd1, Sesn2, Snx12, Sox17, Sptlc1, Syncrip, Tbc1d25, Traf5, Ttc5, Ubqln1, Ubqln2, Usp33, Usp8, Vcp, Wdr45, Zyg11b
Ictidomys_tridecemlineatus	positive regulation of chromosome organization	13/1188	147/14357	0.7631452488915724	0.9725534295266448	LINE	Akap8, Atm, Fam47e, Mapk1, Mapkapk5, Mecp2, Nap1l2, Nek7, Nipbl, Ppp1r10, Prkd1, Rrp8, Smc4
Ictidomys_tridecemlineatus	positive regulation of protein-containing complex assembly	14/1188	159/14357	0.7719037810536449	0.975502771150444	LINE	Akap9, Atm, Btk, Fnip1, Gnl3l, Lmod1, Mapk8, Mecp2, Msn, Nek7, Pak1, Prkd1, Spidr, Vcp
Ictidomys_tridecemlineatus	RNA 3'-end processing	4/1188	41/14357	0.7729477668081071	0.975502771150444	LINE	Cstf2, Pcf11, Pnpt1, Trmt10c
Ictidomys_tridecemlineatus	keratinocyte differentiation	4/1188	41/14357	0.7729477668081071	0.975502771150444	LINE	Adam9, Med1, Nfkbiz, Sav1
Ictidomys_tridecemlineatus	sensory perception of chemical stimulus	4/1188	41/14357	0.7729477668081071	0.975502771150444	LINE	B2m, B3gnt2, Reep2, Syt10
Ictidomys_tridecemlineatus	regulation of lipase activity	4/1188	41/14357	0.7729477668081071	0.975502771150444	LINE	Angptl3, Apoh, Hdac9, Sele
Ictidomys_tridecemlineatus	negative regulation of mRNA catabolic process	4/1188	42/14357	0.7757220525899016	0.975502771150444	LINE	Fmr1, Igf2bp2, Syncrip, Traf5
Ictidomys_tridecemlineatus	ceramide biosynthetic process	4/1188	43/14357	0.7788594370795192	0.975502771150444	LINE	B3galt2, B4galt6, Cers2, Sptlc1
Ictidomys_tridecemlineatus	chondrocyte differentiation	4/1188	43/14357	0.7788594370795192	0.975502771150444	LINE	Bmp2, Creb3l2, Ift80, Wnt2b
Ictidomys_tridecemlineatus	positive regulation of dephosphorylation	4/1188	43/14357	0.7788594370795192	0.975502771150444	LINE	Agtr2, Bmp2, Ppp1r12a, Rock1
Ictidomys_tridecemlineatus	regulation of oxidative stress-induced cell death	4/1188	44/14357	0.7823253444084222	0.975502771150444	LINE	Gpx1, Nono, Nox1, Ubqln1
Ictidomys_tridecemlineatus	regulation of cilium assembly	4/1188	44/14357	0.7823253444084222	0.975502771150444	LINE	Atmin, Ccdc88a, Mns1, Sdccag8
Ictidomys_tridecemlineatus	stress-activated MAPK cascade	4/1188	44/14357	0.7823253444084222	0.975502771150444	LINE	Mapk1, Nod1, Nox1, Stradb
Ictidomys_tridecemlineatus	regulation of mitochondrial membrane potential	4/1188	45/14357	0.7860861096351294	0.975502771150444	LINE	LOC101954543, Pank2, Slc25a36, Vcp
Ictidomys_tridecemlineatus	regulation of epidermal cell differentiation	4/1188	45/14357	0.7860861096351294	0.975502771150444	LINE	Cd109, Med1, Rock1, Sgpp1
Ictidomys_tridecemlineatus	response to glucose	4/1188	45/14357	0.7860861096351294	0.975502771150444	LINE	Nox4, Sesn2, Tra2b, Zbed3
Ictidomys_tridecemlineatus	regulation of tissue remodeling	4/1188	45/14357	0.7860861096351294	0.975502771150444	LINE	Flt4, Lepr, Mc4r, Rock1
Ictidomys_tridecemlineatus	negative regulation of intracellular transport	4/1188	45/14357	0.7860861096351294	0.975502771150444	LINE	Arhgap1, Pkia, Pln, Snx12
Ictidomys_tridecemlineatus	response to oxidative stress	16/1188	186/14357	0.7898444515836314	0.975502771150444	LINE	Adam9, Ercc8, Gpx1, Gpx8, Mapk1, Mapk8, Msrb3, Ndufa6, Oxsr1, Pnpt1, Prkd1, Psip1, Rbpms, Sesn2, Slc25a24, Txnrd2
Ictidomys_tridecemlineatus	regulation of morphogenesis of a branching structure	4/1188	46/14357	0.7901091434319162	0.975502771150444	LINE	Agtr2, Ar, Maged1, Wnt2b
Ictidomys_tridecemlineatus	fatty acid oxidation	4/1188	46/14357	0.7901091434319162	0.975502771150444	LINE	Abcd2, Crot, Hsd17b4, Sesn2
Ictidomys_tridecemlineatus	positive regulation of cell morphogenesis involved in differentiation	4/1188	46/14357	0.7901091434319162	0.975502771150444	LINE	Bhlhb9, Crkl, Ptprd, Rab21
Ictidomys_tridecemlineatus	glycolipid biosynthetic process	4/1188	46/14357	0.7901091434319162	0.975502771150444	LINE	B3galt2, B4galt6, LOC101962300, Pigl
Ictidomys_tridecemlineatus	negative regulation of protein depolymerization	4/1188	46/14357	0.7901091434319162	0.975502771150444	LINE	Add2, Lmod1, Mid1ip1, Ttbk2
Ictidomys_tridecemlineatus	regulation of potassium ion transmembrane transport	4/1188	46/14357	0.7901091434319162	0.975502771150444	LINE	Actn2, Akap9, Itgb1, Oxsr1
Ictidomys_tridecemlineatus	regulation of small molecule metabolic process	17/1188	195/14357	0.7932444650626296	0.9757974706834402	LINE	Abcd2, Adora2b, Bmp2, Ep300, Gk, Igfbp3, Kat2b, Lepr, Mid1ip1, Ncor1, Pank2, Ppp1r3f, Rd3, Scap, Sesn2, Slc22a13, Vcp
Ictidomys_tridecemlineatus	protein deacylation	4/1188	47/14357	0.7943630662114711	0.9757974706834402	LINE	Hdac8, Hdac9, Lypla1, Mier1
Ictidomys_tridecemlineatus	response to hexose	4/1188	47/14357	0.7943630662114711	0.9757974706834402	LINE	Nox4, Sesn2, Tra2b, Zbed3
Ictidomys_tridecemlineatus	selective autophagy	4/1188	47/14357	0.7943630662114711	0.9757974706834402	LINE	Atm, Nod1, Tex264, Ubqln1
Ictidomys_tridecemlineatus	macromolecule deacylation	4/1188	47/14357	0.7943630662114711	0.9757974706834402	LINE	Hdac8, Hdac9, Lypla1, Mier1
Ictidomys_tridecemlineatus	determination of left/right symmetry	4/1188	47/14357	0.7943630662114711	0.9757974706834402	LINE	Dnah11, Dync2h1, Ift74, Tbc1d32
Ictidomys_tridecemlineatus	regulation of phosphatase activity	5/1188	54/14357	0.8022147591294834	0.9780978472596035	LINE	Agtr2, Bmp2, Ppp1r12a, Rock1, Uri1
Ictidomys_tridecemlineatus	regulation of carbohydrate biosynthetic process	5/1188	54/14357	0.8022147591294834	0.9780978472596035	LINE	Ep300, Kat2b, Lepr, Ppp1r3f, Sesn2
Ictidomys_tridecemlineatus	T cell receptor signaling pathway	5/1188	55/14357	0.8043589489330815	0.9780978472596035	LINE	Crkl, Mapk1, Nfkbiz, Plcg1, Wnk1
Ictidomys_tridecemlineatus	regulation of microtubule polymerization or depolymerization	5/1188	56/14357	0.8067517705402059	0.9780978472596035	LINE	Akap9, Mecp2, Mid1ip1, Pak1, Ttbk2
Ictidomys_tridecemlineatus	establishment of cell polarity	5/1188	56/14357	0.8067517705402059	0.9780978472596035	LINE	Crkl, Cyth3, Dock7, Msn, Sdccag8
Ictidomys_tridecemlineatus	regulation of protein depolymerization	5/1188	57/14357	0.8093737864063146	0.9780978472596035	LINE	Actn2, Add2, Lmod1, Mid1ip1, Ttbk2
Ictidomys_tridecemlineatus	positive regulation of telomere maintenance	5/1188	57/14357	0.8093737864063146	0.9780978472596035	LINE	Atm, Mapk1, Mapkapk5, Nek7, Ppp1r10
Ictidomys_tridecemlineatus	leukocyte mediated immunity	5/1188	57/14357	0.8093737864063146	0.9780978472596035	LINE	B2m, Cd70, Il13ra2, Nfkbiz, Sh2d1a
Ictidomys_tridecemlineatus	DNA conformation change	5/1188	58/14357	0.8122057780177452	0.9780978472596035	LINE	Akap8, Hmgb3, Mterf1, Smc4, Top3b
Ictidomys_tridecemlineatus	positive regulation of cellular catabolic process	21/1188	242/14357	0.8135531677811714	0.9780978472596035	LINE	Abcd2, Bag2, Cnot6l, Il33, Nod1, Pde12, Pik3c2a, Pnpt1, Prkd1, Rchy1, Rnf180, Rnft1, Rock1, Sesn2, Sptlc1, Ttc5, Ubqln1, Ubqln2, Vcp, Wdr45, Zyg11b
Ictidomys_tridecemlineatus	negative regulation of mRNA metabolic process	5/1188	59/14357	0.8152288436489019	0.9780978472596035	LINE	Fmr1, Hnrnpk, Igf2bp2, Syncrip, Traf5
Ictidomys_tridecemlineatus	negative regulation of transforming growth factor beta receptor signaling pathway	5/1188	59/14357	0.8152288436489019	0.9780978472596035	LINE	Bmp2, Brms1l, Cd109, Lemd3, Veph1
Ictidomys_tridecemlineatus	negative regulation of developmental growth	5/1188	59/14357	0.8152288436489019	0.9780978472596035	LINE	Adrb3, Fstl4, Myoz1, Ryk, Sav1
Ictidomys_tridecemlineatus	mesenchymal cell differentiation	6/1188	66/14357	0.821076387700074	0.9780978472596035	LINE	Amer1, Bmp2, Lrp6, Nolc1, Rock1, Tcf21
Ictidomys_tridecemlineatus	positive regulation of organelle assembly	6/1188	67/14357	0.8226526986623232	0.9780978472596035	LINE	Atmin, Ccdc88a, Cnot6l, Mns1, Msn, Wdr45
Ictidomys_tridecemlineatus	response to ketone	6/1188	68/14357	0.8244244578326065	0.9780978472596035	LINE	Abhd2, Akap8, Ar, LOC101976546, Msn, Slit3
Ictidomys_tridecemlineatus	carbohydrate catabolic process	6/1188	68/14357	0.8244244578326065	0.9780978472596035	LINE	Gk, Gk5, Idnk, Naga, Pgk1, Si
Ictidomys_tridecemlineatus	regulation of cell cycle G2/M phase transition	6/1188	68/14357	0.8244244578326065	0.9780978472596035	LINE	Atm, Brcc3, Ccnb1, Chek1, Mecp2, Pkia
Ictidomys_tridecemlineatus	regulation of mitotic nuclear division	6/1188	69/14357	0.8263793162139972	0.9780978472596035	LINE	Atm, Ccnb1, Chek1, Ndc80, Rcc1, Tgfa
Ictidomys_tridecemlineatus	vacuole organization	6/1188	69/14357	0.8263793162139972	0.9780978472596035	LINE	Atg12, Map1lc3a, Mtm1, Myo7a, Ubqln1, Wdr45
Ictidomys_tridecemlineatus	positive regulation of catabolic process	25/1188	293/14357	0.8304576891448825	0.9780978472596035	LINE	Abcd2, Amer1, Angptl3, Bag2, Cnot6l, Il33, Msn, Nod1, Pde12, Pik3c2a, Pnpt1, Prkd1, Rchy1, Rnf180, Rnft1, Rock1, Sesn2, Sox17, Sptlc1, Ttc5, Ubqln1, Ubqln2, Vcp, Wdr45, Zyg11b
Ictidomys_tridecemlineatus	muscle tissue development	6/1188	71/14357	0.8307888479604835	0.9780978472596035	LINE	Ep300, Mettl8, Myoz1, Ndufv2, Pln, Tcf21
Ictidomys_tridecemlineatus	positive regulation of endothelial cell migration	7/1188	81/14357	0.839498406706943	0.9788383329541225	LINE	Flt4, Hdac9, Pik3c2a, Plcg1, Prkd1, Srpx2, Tek
Ictidomys_tridecemlineatus	internal protein amino acid acetylation	7/1188	81/14357	0.839498406706943	0.9788383329541225	LINE	Ep300, Jade3, Kat14, Kat2b, Mecp2, Nap1l2, Nfkbiz
Ictidomys_tridecemlineatus	internal peptidyl-lysine acetylation	7/1188	81/14357	0.839498406706943	0.9788383329541225	LINE	Ep300, Jade3, Kat14, Kat2b, Mecp2, Nap1l2, Nfkbiz
Ictidomys_tridecemlineatus	positive regulation of cell junction assembly	7/1188	82/14357	0.8411652933046422	0.9788383329541225	LINE	Bhlhb9, Cldn5, Ptprd, Rock1, Srpx2, Tek, Vstm5
Ictidomys_tridecemlineatus	cell cycle phase transition	7/1188	82/14357	0.8411652933046422	0.9788383329541225	LINE	Akap8, Ccnb1, Chek1, Itgb1, Kat14, Ndc80, Rcc1
Ictidomys_tridecemlineatus	peptidyl-lysine acetylation	7/1188	83/14357	0.8429652297174952	0.9788383329541225	LINE	Ep300, Jade3, Kat14, Kat2b, Mecp2, Nap1l2, Nfkbiz
Ictidomys_tridecemlineatus	cell communication	29/1188	343/14357	0.8432019156642032	0.9788383329541225	LINE	Adora2b, Aqp3, Chrdl1, Fnip1, Gabra3, Gabra5, Gabra6, Gabrb2, Gabrb3, Map1lc3a, Mapk1, Mapk8, Mecp2, Mios, Ndp, Phf24, Prkd1, Ptprd, Rragb, Rrp8, Sesn2, Sh2d1a, Slc8a1, Tm2d3, Ttc5, Uchl1, Usp33, Wdr45, Wnt2b
Ictidomys_tridecemlineatus	positive regulation of stress-activated MAPK cascade	8/1188	90/14357	0.8467095042623098	0.9792584572972453	LINE	Bmp2, Cd27, Flt4, Ltbr, Mink1, Nod1, Nox1, Xiap
Ictidomys_tridecemlineatus	positive regulation of stress-activated protein kinase signaling cascade	8/1188	92/14357	0.8487860010917005	0.9798073203947751	LINE	Bmp2, Cd27, Flt4, Ltbr, Mink1, Nod1, Nox1, Xiap
Ictidomys_tridecemlineatus	response to ionizing radiation	8/1188	93/14357	0.8500158882615558	0.9798073203947751	LINE	Atm, Brcc3, Ercc8, Gpx1, Nipbl, Rad1, Spidr, Xrcc2
Ictidomys_tridecemlineatus	organic hydroxy compound biosynthetic process	8/1188	93/14357	0.8500158882615558	0.9798073203947751	LINE	Akr1d1, Cited1, Ebp, Gch1, Idi1, Sptlc1, Srd5a2, Tyr
Ictidomys_tridecemlineatus	regulation of peptidyl-serine phosphorylation	8/1188	93/14357	0.8500158882615558	0.9798073203947751	LINE	Akap9, Araf, Dock7, Fnip1, Mtcp1, Pak1, Paqr3, Prkd1
Ictidomys_tridecemlineatus	response to temperature stimulus	8/1188	93/14357	0.8500158882615558	0.9798073203947751	LINE	Adrb3, Clpb, Dnajc3, Hikeshi, Lrp11, Psip1, St8sia1, Vcp
Ictidomys_tridecemlineatus	nucleobase-containing compound transport	8/1188	94/14357	0.8513654174933102	0.9804377998496442	LINE	Fmr1, Igf2bp2, Nup155, Nxt2, Pnpt1, Rftn2, Slc25a5, Thoc2
Ictidomys_tridecemlineatus	DNA metabolic process	34/1188	403/14357	0.8547682638503455	0.9804377998496442	LINE	Atm, Brcc3, Chd1l, Chek1, Commd1, Ercc8, Etaa1, Fan1, Fancg, Fmr1, Huwe1, Kmt5b, Msh3, Nfkbiz, Pclaf, Polq, Prim2, Rad1, Rev1, Rnf138, Rpa3, Sesn2, Spata22, Spidr, Tdrd5, Tet1, Tet2, Tex264, Top3b, Trip12, Ube2b, Vcp, Xrcc2, Xrn2
Ictidomys_tridecemlineatus	meiotic cell cycle process	9/1188	102/14357	0.8559672130596985	0.9806776679425685	LINE	Atm, Dazl, Foxj2, Ndc80, Rad1, Smc4, Spata22, Terb2, Ube2b
Ictidomys_tridecemlineatus	negative regulation of supramolecular fiber organization	9/1188	105/14357	0.8586909968663503	0.9827136215515674	LINE	Add2, Arfgef1, Arpin, Lmod1, Mid1ip1, Tjp1, Ttbk2, Vbp1, Was
Ictidomys_tridecemlineatus	nucleobase-containing compound biosynthetic process	37/1188	435/14357	0.859551347749995	0.9831562523024736	LINE	Acss1, Adcy9, Adss, Ar, Barx2, Bmp2, Cdk7, Celf3, Dck, Elovl3, Elovl7, Ep300, Gtf2f2, Med1, Med4, Mef2a, Mtap, Mterf1, Ncoa6, Nfkbiz, Nt5e, Pank2, Pank3, Papss1, Pcf11, Pclaf, Polr3f, Prim2, Rev1, Spata22, Taf1, Taf7l, Taf9, Taf9b, Tcea1, Tefm, Vcp
Ictidomys_tridecemlineatus	regulation of innate immune response	10/1188	114/14357	0.8637161732525498	0.9839690605683387	LINE	Aim2, Atg12, Matr3, Med1, Nono, Polr3f, Sh2d1a, Tomm70, Trim62, Usp27x
Ictidomys_tridecemlineatus	response to decreased oxygen levels	10/1188	115/14357	0.8643839807755282	0.9839690605683387	LINE	Alas2, Aqp3, Arnt, Bmp2, Ep300, LOC101954543, Mecp2, Pgk1, Scap, Ubqln1
Ictidomys_tridecemlineatus	heterocycle biosynthetic process	41/1188	483/14357	0.8664254061793257	0.9854488746743262	LINE	Acss1, Adcy9, Adss, Alas2, Ar, Barx2, Bmp2, Cdk7, Celf3, Dck, Elovl3, Elovl7, Ep300, Gch1, Gtf2f2, Med1, Med4, Mef2a, Mtap, Mterf1, Ncoa6, Nfkbiz, Nt5e, Pank2, Pank3, Papss1, Pcf11, Pclaf, Pgrmc1, Polr3f, Prim2, Rev1, Spata22, Taf1, Taf7l, Taf9, Taf9b, Tcea1, Tefm, Urod, Vcp
Ictidomys_tridecemlineatus	regulation of reproductive process	10/1188	119/14357	0.8679834554641941	0.9854488746743262	LINE	Ar, Bnc1, Dazl, Prss37, Psma8, Rad1, Spata22, Syde1, Ube2b, Ythdc2
Ictidomys_tridecemlineatus	synapse organization	10/1188	119/14357	0.8679834554641941	0.9854488746743262	LINE	Add2, Appl1, Chrdl1, Gabrb2, Gabrb3, Grm5, Mecp2, Nptn, Plxnb1, Rab39b
Ictidomys_tridecemlineatus	regulation of endothelial cell migration	11/1188	128/14357	0.8715461593219005	0.9870866485282408	LINE	Apoh, Flt4, Hdac9, Mecp2, Pik3c2a, Plcg1, Prcp, Prkd1, Ptprm, Srpx2, Tek
Ictidomys_tridecemlineatus	response to oxygen levels	11/1188	128/14357	0.8715461593219005	0.9870866485282408	LINE	Alas2, Aqp3, Arnt, Bmp2, Ep300, LOC101954543, Mecp2, Nox1, Pgk1, Scap, Ubqln1
Ictidomys_tridecemlineatus	protein acylation	11/1188	131/14357	0.8739804746637299	0.9882262883452633	LINE	Ep300, Golga7, Jade3, Kat14, Kat2b, Mecp2, Nap1l2, Nfkbiz, Ogdh, Zdhhc15, Zdhhc20
Ictidomys_tridecemlineatus	hematopoietic or lymphoid organ development	11/1188	131/14357	0.8739804746637299	0.9882262883452633	LINE	Add2, Atm, Crkl, Ebp, Epb42, Ltbr, Mapk1, Med1, Nfkbiz, Tcf21, Tyr
Ictidomys_tridecemlineatus	regulation of stress-activated MAPK cascade	11/1188	131/14357	0.8739804746637299	0.9882262883452633	LINE	Bmp2, Cd27, Dusp16, Flt4, Ltbr, Mapk1, Mink1, Ncor1, Nod1, Nox1, Xiap
Ictidomys_tridecemlineatus	negative regulation of growth	12/1188	138/14357	0.8760495374985993	0.9889498857243567	LINE	Adrb3, Cdkn2c, Fstl4, Myoz1, Pnpt1, Ryk, Sav1, Sesn2, Slit3, Smarca4, Sox17, Tspyl2
Ictidomys_tridecemlineatus	Golgi vesicle transport	12/1188	138/14357	0.8760495374985993	0.9889498857243567	LINE	Arf5, Bcap29, Blzf1, Cnih4, Commd1, Creb3l2, Cyth3, Gcc2, Golga7, Prkd1, Rabep1, Rp2
Ictidomys_tridecemlineatus	negative regulation of hydrolase activity	12/1188	141/14357	0.8777400475372807	0.9892444835436455	LINE	Angptl3, Arfgef1, Cd109, Fnip1, Gpx1, Hdac9, Itih6, Lepr, Rock1, Uri1, Wnk1, Xiap
Ictidomys_tridecemlineatus	epithelial cell proliferation	12/1188	141/14357	0.8777400475372807	0.9892444835436455	LINE	Ar, Cd109, Ift74, Ift80, Igfbp3, Mapk1, Med1, Nfkbiz, Sav1, St8sia1, Tgfa, Zeb1
Ictidomys_tridecemlineatus	positive regulation of protein catabolic process	12/1188	143/14357	0.8792201847979007	0.9895790120144736	LINE	Amer1, Bag2, Il33, Msn, Rchy1, Rnf180, Rnft1, Sox17, Ubqln1, Ubqln2, Vcp, Zyg11b
Ictidomys_tridecemlineatus	positive regulation of immune effector process	13/1188	152/14357	0.881989623870723	0.9908065255171109	LINE	Adora2b, B2m, Il13, Il13ra2, Il33, Itgam, Kmt5b, LOC101954543, Nfkbiz, Nod1, Sh2d1a, Slc22a13, Stx7
Ictidomys_tridecemlineatus	purine ribonucleotide metabolic process	14/1188	163/14357	0.8858935072822632	0.9919713706137964	LINE	Acss1, Adcy9, Adss, Crot, Elovl3, Elovl7, Hsd17b4, Mcee, Nt5e, Ogdh, Pank2, Pank3, Papss1, Pgk1
Ictidomys_tridecemlineatus	endocytosis	14/1188	165/14357	0.8868223937325233	0.9924761667863711	LINE	Aak1, Arr3, Clcn5, Drd3, Fcho2, Inppl1, Itgb1, Lmbrd1, Mapk1, Pik3c2a, Rabep1, Scarb2, Slc9b2, Usp33
Ictidomys_tridecemlineatus	reproductive structure development	15/1188	175/14357	0.8898288903448444	0.9942329259181361	LINE	Ar, Atm, Cdx4, Cited1, Crkl, Dnajc19, Fancg, Fkbp4, Hs6st1, Mapk1, Ndp, Scaper, Srd5a2, Tcf21, Wnt2b
Ictidomys_tridecemlineatus	gamete generation	15/1188	178/14357	0.8911475915867266	0.9951707370274581	LINE	Ar, Celf3, Crkl, Crtap, Dazl, Foxj2, Herc2, LOC101955168, LOC101974816, LOC101975286, Scaper, Sox17, Spata22, Spin4, Xrn2
Ictidomys_tridecemlineatus	positive regulation of DNA-binding transcription factor activity	16/1188	188/14357	0.8937246110939332	0.996440543840497	LINE	Aim2, Ar, Bmp2, Ep300, Lrp6, Ndp, Nod1, Prkd1, Rnf25, Sav1, Smarca4, Tnfsf18, Traf5, Trim37, Trim62, Zc4h2
Ictidomys_tridecemlineatus	plasma membrane bounded cell projection assembly	19/1188	225/14357	0.9027933953134376	1.0	LINE	Actn2, Arhgef6, Atmin, Ccdc88a, Cep126, Dync2h1, Fgd1, Fmnl3, Ift74, Ift80, Inppl1, Iqcb1, Nudcd3, Rock1, Snap29, Tbc1d32, Tmem237, Ttbk2, Vstm5
Ictidomys_tridecemlineatus	carbohydrate derivative biosynthetic process	19/1188	227/14357	0.9034939696520344	1.0	LINE	Acss1, Adcy9, Adss, B3galt2, B3gnt2, B4galnt3, B4galt6, Dck, Elovl3, Elovl7, LOC101962300, Mtap, Nanp, Ndst3, Nt5e, Pank2, Pank3, Papss1, Pigl
Ictidomys_tridecemlineatus	cell projection assembly	19/1188	227/14357	0.9034939696520344	1.0	LINE	Actn2, Arhgef6, Atmin, Ccdc88a, Cep126, Dync2h1, Fgd1, Fmnl3, Ift74, Ift80, Inppl1, Iqcb1, Nudcd3, Rock1, Snap29, Tbc1d32, Tmem237, Ttbk2, Vstm5
Ictidomys_tridecemlineatus	mRNA metabolic process	24/1188	284/14357	0.9132107445005988	1.0	LINE	Atm, Cnot6l, Cpeb1, Cstf2, Fmr1, LOC101965836, Med1, Mfap1, Nfkbiz, Patl1, Patl2, Pcf11, Pde12, Pnpt1, Prpf40b, Pus7, Smg8, Snrpe, Thoc2, Tra2b, Upf3b, Xrn1, Xrn2, Zmat2
Ictidomys_tridecemlineatus	sodium ion transport	4/1188	48/14357	1.0	1.0	LINE	Atp1b4, Maged2, Slc8a1, Wnk1
Ictidomys_tridecemlineatus	determination of bilateral symmetry	4/1188	48/14357	1.0	1.0	LINE	Dnah11, Dync2h1, Ift74, Tbc1d32
Ictidomys_tridecemlineatus	regulation of defense response to virus	4/1188	48/14357	1.0	1.0	LINE	Aim2, Atg12, Fgl2, Tomm70
Ictidomys_tridecemlineatus	stress-activated protein kinase signaling cascade	4/1188	48/14357	1.0	1.0	LINE	Mapk1, Nod1, Nox1, Stradb
Ictidomys_tridecemlineatus	regulation of type I interferon production	5/1188	60/14357	1.0	1.0	LINE	Atg12, Polr3f, Rel, Rnf135, Tomm70
Ictidomys_tridecemlineatus	immune response-regulating cell surface receptor signaling pathway	8/1188	96/14357	1.0	1.0	LINE	Btk, Clec4d, Clec4e, Crkl, Mapk1, Nfkbiz, Plcg1, Wnk1
Ictidomys_tridecemlineatus	response to monosaccharide	4/1188	48/14357	1.0	1.0	LINE	Nox4, Sesn2, Tra2b, Zbed3
Ictidomys_tridecemlineatus	regulation of DNA recombination	7/1188	84/14357	1.0	1.0	LINE	Chek1, Kmt5b, Msh3, Polq, Spidr, Ube2b, Was
Ictidomys_tridecemlineatus	regulation of T cell mediated immunity	4/1188	48/14357	1.0	1.0	LINE	B2m, Slc22a13, Stx7, Was
Ictidomys_tridecemlineatus	spermatid development	4/1188	48/14357	1.0	1.0	LINE	Fancg, Pank2, Tdrd5, Ythdc2
Ictidomys_tridecemlineatus	nucleotide biosynthetic process	9/1188	108/14357	1.0	1.0	LINE	Acss1, Adcy9, Adss, Dck, Elovl3, Elovl7, Pank2, Pank3, Papss1
Ictidomys_tridecemlineatus	plasma membrane	316/1188	2255/14357	7.743613190377255e-24	2.2965344261747404e-21	LINE	Abhd2, Actn2, Adap2, Adcy9, Adora2b, Adrb3, Agtr2, Amer1, Anks4b, Appl1, Aqp9, Ar, Arf5, Brs3, Btk, Ccdc88a, Cd109, Cd70, Cdc42se1, Cdhr4, Cdk7, Chd1l, Chrdl1, Clcn5, Clec4d, Clec4e, Clec5a, Clic2, Cnksr2, Csf1r, Dner, Drd3, Drp2, Dync2h1, Emb, Fancg, Flt4, Fmnl3, Frmpd1, Gdpd2, Gnrhr, Gpr83, Grm5, Grm6, Herc2, Ifngr1, Itgb1, Itm2a, Kcnq5, LOC101954431, LOC101954504, LOC101954583, LOC101954769, LOC101954788, LOC101954793, LOC101954857, LOC101954928, LOC101954995, LOC101955035, LOC101955114, LOC101955276, LOC101955360, LOC101955367, LOC101955502, LOC101955568, LOC101955655, LOC101955809, LOC101955846, LOC101955993, LOC101956142, LOC101956205, LOC101956248, LOC101956263, LOC101956289, LOC101956428, LOC101956434, LOC101956530, LOC101956617, LOC101956730, LOC101956763, LOC101956828, LOC101956830, LOC101957022, LOC101957052, LOC101957119, LOC101957262, LOC101957407, LOC101957419, LOC101957688, LOC101957695, LOC101957782, LOC101957910, LOC101958066, LOC101958278, LOC101958359, LOC101958441, LOC101958658, LOC101958747, LOC101958832, LOC101958844, LOC101959002, LOC101959126, LOC101959137, LOC101959168, LOC101959209, LOC101959288, LOC101959417, LOC101959654, LOC101959738, LOC101959786, LOC101960081, LOC101960223, LOC101960263, LOC101960437, LOC101960515, LOC101960549, LOC101960552, LOC101960754, LOC101960824, LOC101960855, LOC101960946, LOC101961106, LOC101961232, LOC101961325, LOC101961423, LOC101961658, LOC101961974, LOC101962011, LOC101962063, LOC101962153, LOC101962227, LOC101962263, LOC101962412, LOC101962464, LOC101962556, LOC101962566, LOC101962589, LOC101962845, LOC101963006, LOC101963025, LOC101963304, LOC101963395, LOC101963573, LOC101963590, LOC101963827, LOC101963890, LOC101964152, LOC101964195, LOC101964432, LOC101964450, LOC101964532, LOC101964712, LOC101964827, LOC101964875, LOC101965123, LOC101965215, LOC101965230, LOC101965261, LOC101965299, LOC101965509, LOC101965557, LOC101965645, LOC101965703, LOC101965826, LOC101966191, LOC101966286, LOC101966304, LOC101966329, LOC101966974, LOC101967064, LOC101967320, LOC101967442, LOC101967544, LOC101967581, LOC101967829, LOC101968044, LOC101968300, LOC101968334, LOC101968349, LOC101968441, LOC101968472, LOC101968648, LOC101968705, LOC101968712, LOC101968767, LOC101968810, LOC101969374, LOC101969666, LOC101969947, LOC101970235, LOC101970448, LOC101970814, LOC101970878, LOC101971166, LOC101971242, LOC101971457, LOC101971519, LOC101971589, LOC101971655, LOC101971695, LOC101971826, LOC101972122, LOC101972154, LOC101972235, LOC101972338, LOC101972622, LOC101973000, LOC101973042, LOC101973089, LOC101973193, LOC101973286, LOC101973322, LOC101973374, LOC101973778, LOC101973904, LOC101974052, LOC101974183, LOC101974342, LOC101974453, LOC101974466, LOC101974744, LOC101974747, LOC101974835, LOC101974889, LOC101974898, LOC101975638, LOC101976030, LOC101976032, LOC101976132, LOC101976321, LOC101976401, LOC101976497, LOC101976709, LOC101976715, LOC101976717, LOC101976776, LOC101976885, LOC101977051, LOC101977164, LOC101977262, LOC101977435, LOC101977473, LOC101977526, LOC101977720, LOC101977722, LOC101977758, LOC101977927, LOC101977999, LOC101978080, LOC101978087, LOC101978211, LOC101978357, LOC101978553, LOC101978648, LOC106144624, LOC106144628, Lama2, Lims1, Lmbrd1, Lpar4, Lypla1, Magt1, Mark1, Marveld2, Mc4r, Mpp1, Mtm1, Nin, Nphs2, Pak1, Panx3, Pcdhb1, Phka1, Phkb, Pi4k2b, Pi4ka, Pik3c2a, Plgrkt, Plxnb1, Ppp1r12a, Prkd1, Ptprm, Rab39a, Rab39b, Ralgapa2, Rap2c, Reep2, Rftn2, Rit1, Rock1, Rrp8, Rxfp1, Ryk, Scarb2, Sema4f, Slc7a3, Slc8a1, Slco1b3, Tek, Tjp1, Tmem266, Tmem65, Tnk2, Ubqln1, Ubqln2, Uchl1, Usp4, Utp20, Utrn, Vstm5, Was, Wdr13, Xkr9, Xrn1, Zdhhc20, Zmat3
Ictidomys_tridecemlineatus	membrane	578/1188	5759/14357	5.825989675473775e-10	1.209475456628356e-07	LINE	Abcb7, Abcd2, Abhd2, Acsl6, Actn2, Adam10, Adam18, Adam19, Adam9, Adap2, Adcy9, Add2, Adgrl3, Adora2b, Adrb3, Agtr2, Ahctf1, Alas2, Amer1, Anks4b, Ap5m1, Appl1, Aqp3, Aqp9, Ar, Arf5, Arfgef1, Arhgap1, Armc10, Asgr2, Atg12, Atp10b, Atp13a5, Atp1b4, Atp7a, Awat2, B3galt2, B3gnt2, B4galnt3, B4galt6, Bcap29, Brap, Brox, Brs3, Btk, Btnl9, Ccdc88a, Ccdc90b, Ccnb1, Cd109, Cd27, Cd70, Cdc42se1, Cdhr4, Cdk7, Cers2, Chd1l, Chrdl1, Clcc1, Clcn5, Cldn5, Clec4d, Clec4e, Clec5a, Clic2, Cmtm3, Cmtm4, Cnih4, Cnksr2, Creb3l2, Csf1r, Ctsk, Dcc, Dnajc19, Dnajc22, Dner, Dpy19l1, Dram2, Drd3, Drp2, Dync2h1, Ebp, Eif5a2, Elovl2, Elovl3, Elovl7, Emb, Epb42, Fancg, Fcho2, Flt4, Fmnl3, Fmr1, Fnip1, Frmd3, Frmd5, Frmpd1, Frmpd2, Fundc2, Gabra3, Gabra5, Gabra6, Gabrb2, Gabrb3, Galnt5, Gcc2, Gdpd2, Gdpd4, Ggt7, Gk, Glipr1l1, Glipr2, Gnrhr, Golga7, Gpr155, Gpr173, Gpr22, Gpr83, Gpx8, Grm5, Grm6, Gtf3c3, Hacd4, Havcr1, Heph, Herc2, Hs6st1, Ide, Ifngr1, Il13ra2, Inppl1, Itfg1, Itgam, Itgb1, Itm2a, Kcne4, Kcnj3, Kcnq5, LOC101954431, LOC101954504, LOC101954583, LOC101954769, LOC101954788, LOC101954793, LOC101954857, LOC101954928, LOC101954995, LOC101955035, LOC101955114, LOC101955276, LOC101955360, LOC101955367, LOC101955502, LOC101955568, LOC101955597, LOC101955655, LOC101955809, LOC101955846, LOC101955913, LOC101955993, LOC101956127, LOC101956142, LOC101956205, LOC101956248, LOC101956263, LOC101956289, LOC101956428, LOC101956434, LOC101956530, LOC101956617, LOC101956730, LOC101956763, LOC101956828, LOC101956830, LOC101956844, LOC101957022, LOC101957052, LOC101957119, LOC101957151, LOC101957262, LOC101957407, LOC101957419, LOC101957688, LOC101957695, LOC101957782, LOC101957910, LOC101958066, LOC101958278, LOC101958359, LOC101958441, LOC101958658, LOC101958747, LOC101958832, LOC101958844, LOC101958990, LOC101959002, LOC101959126, LOC101959137, LOC101959168, LOC101959209, LOC101959288, LOC101959417, LOC101959654, LOC101959738, LOC101959755, LOC101959786, LOC101960081, LOC101960089, LOC101960223, LOC101960263, LOC101960437, LOC101960515, LOC101960549, LOC101960552, LOC101960754, LOC101960824, LOC101960855, LOC101960946, LOC101961106, LOC101961232, LOC101961325, LOC101961423, LOC101961658, LOC101961974, LOC101962011, LOC101962063, LOC101962153, LOC101962227, LOC101962263, LOC101962300, LOC101962412, LOC101962464, LOC101962556, LOC101962566, LOC101962589, LOC101962845, LOC101963006, LOC101963025, LOC101963304, LOC101963395, LOC101963573, LOC101963590, LOC101963827, LOC101963890, LOC101964056, LOC101964152, LOC101964195, LOC101964432, LOC101964450, LOC101964532, LOC101964712, LOC101964750, LOC101964827, LOC101964875, LOC101965123, LOC101965215, LOC101965230, LOC101965261, LOC101965299, LOC101965509, LOC101965557, LOC101965645, LOC101965703, LOC101965826, LOC101965888, LOC101966191, LOC101966286, LOC101966304, LOC101966329, LOC101966768, LOC101966838, LOC101966974, LOC101967064, LOC101967320, LOC101967338, LOC101967364, LOC101967442, LOC101967544, LOC101967581, LOC101967829, LOC101968044, LOC101968300, LOC101968334, LOC101968349, LOC101968441, LOC101968472, LOC101968648, LOC101968705, LOC101968712, LOC101968767, LOC101968810, LOC101968812, LOC101969097, LOC101969374, LOC101969666, LOC101969947, LOC101970235, LOC101970448, LOC101970814, LOC101970878, LOC101971054, LOC101971166, LOC101971242, LOC101971454, LOC101971457, LOC101971519, LOC101971589, LOC101971655, LOC101971695, LOC101971826, LOC101972122, LOC101972154, LOC101972235, LOC101972338, LOC101972622, LOC101973000, LOC101973042, LOC101973089, LOC101973193, LOC101973286, LOC101973322, LOC101973374, LOC101973519, LOC101973650, LOC101973700, LOC101973778, LOC101973904, LOC101974052, LOC101974183, LOC101974342, LOC101974453, LOC101974466, LOC101974744, LOC101974747, LOC101974835, LOC101974889, LOC101974898, LOC101975342, LOC101975638, LOC101975743, LOC101975769, LOC101976030, LOC101976032, LOC101976043, LOC101976132, LOC101976321, LOC101976331, LOC101976366, LOC101976375, LOC101976401, LOC101976497, LOC101976709, LOC101976715, LOC101976717, LOC101976749, LOC101976776, LOC101976793, LOC101976885, LOC101977051, LOC101977164, LOC101977262, LOC101977326, LOC101977435, LOC101977473, LOC101977526, LOC101977720, LOC101977722, LOC101977758, LOC101977927, LOC101977951, LOC101977999, LOC101978080, LOC101978087, LOC101978211, LOC101978357, LOC101978553, LOC101978648, LOC106144624, LOC106144628, LOC106144852, Lama2, Lemd3, Lepr, Leprotl1, Lims1, Lmbr1, Lmbrd1, Lpar4, Lrit3, Lrp11, Lrp6, Ltbr, Lypla1, Lyrm7, Lysmd4, Magee1, Magt1, Map1lc3a, Mapk1, Mark1, Marveld2, Mc4r, Mctp2, Mcu, Med23, Mfsd14b, Mia2, Mios, Mpp1, Ms4a12, Ms4a13, Msn, Msto1, Mtm1, Mtmr1, Mtmr2, Myo7a, Ndst3, Neto2, Nin, Nipal4, Nnt, Nod1, Nox1, Nox4, Nphs2, Nptn, Nup155, Pak1, Panx3, Paqr3, Pcdhb1, Pgk1, Pgrmc1, Phka1, Phkb, Phtf2, Pi4k2b, Pi4ka, Pigl, Pik3c2a, Pisd, Plcg1, Plekhb1, Plgrkt, Pln, Plpp1, Plxnb1, Plxnc1, Ppp1r12a, Ppp1r3f, Prkd1, Ptchd3, Ptprd, Ptprm, Rab11fip1, Rab21, Rab39a, Rab39b, Rab9b, Ralgapa2, Rap2c, Rcc1, Reep2, Rftn2, Rgs7bp, Rit1, Rnf103, Rnf180, Rnft1, Rock1, Rp2, Rrh, Rrp8, Rtn3, Rundc3b, Rxfp1, Ryk, Scap, Scarb2, Sdc2, Sec62, Sele, Sema4f, Sema6c, Sgpp1, Si, Sidt1, Slc15a2, Slc16a2, Slc22a13, Slc22a14, Slc25a12, Slc25a14, Slc25a16, Slc25a24, Slc25a27, Slc25a36, Slc25a43, Slc25a5, Slc2a2, Slc36a3, Slc36a4, Slc37a2, Slc38a9, Slc5a8, Slc5a9, Slc6a14, Slc7a3, Slc8a1, Slc9a7, Slc9b1, Slc9b2, Slco1a2, Slco1b3, Slco2a1, Smim3, Snap29, Sntg1, Soat1, Spry3, Sptlc1, Srd5a2, St8sia1, Stam, Stt3a, Syt10, Tapbpl, Tecrl, Tek, Terb2, Tex264, Tex28, Tfcp2l1, Tgfa, Timm8a, Tjp1, Tm2d3, Tmed4, Tmem116, Tmem126b, Tmem131, Tmem140, Tmem200a, Tmem237, Tmem255a, Tmem266, Tmem35a, Tmem39b, Tmem62, Tmem65, Tmem87a, Tnfsf18, Tnk2, Tnmd, Tra2b, Trim37, Tyr, Ubqln1, Ubqln2, Uchl1, Usp24, Usp4, Utp20, Utrn, Vamp1, Vamp7, Vma21, Vopp1, Vstm5, Was, Wdr13, Xkr9, Xrn1, Zc4h2, Zdhhc15, Zdhhc20, Zmat3
Ictidomys_tridecemlineatus	MHC protein complex	4/1188	8/14357	0.002489040676011	0.058718732311350406	LINE	B2m, LOC101957991, LOC101968188, LOC101970873
Ictidomys_tridecemlineatus	chromosome	22/1188	139/14357	0.0028663050026276	0.06467879549407497	LINE	Akap8, Anapc16, Bms1, Brix1, Chek1, Hmgb3, Il33, Kmt5a, Kmt5b, Lrif1, Mphosph10, Nol6, Nol8, Pin4, Rad1, Rcc1, Smc4, Spata22, Spidr, Tet1, Top3b, Ube2b
Ictidomys_tridecemlineatus	endocytic vesicle membrane	6/1188	22/14357	0.0074474739062965	0.10965216900334422	LINE	Clec4e, LOC101956844, LOC101965888, LOC101966768, Rab9b, Scarb2
Ictidomys_tridecemlineatus	Cul4-RING E3 ubiquitin ligase complex	6/1188	24/14357	0.011654430677655	0.1414888777006537	LINE	Arih1, Dcaf12, Dcaf17, Dcaf5, Ercc8, Glmn
Ictidomys_tridecemlineatus	phagocytic vesicle membrane	5/1188	20/14357	0.0208746475672469	0.2006285571740952	LINE	Clec4e, LOC101956844, LOC101965888, LOC101966768, Rab9b
Ictidomys_tridecemlineatus	chromosome, centromeric region	7/1188	35/14357	0.0225395266349837	0.20704450130188565	LINE	Cenpk, Clasp1, Fmr1, Kmt5b, Smc4, Stag1, Stag2
Ictidomys_tridecemlineatus	cellular_component	1075/1188	12699/14357	0.0227887718836214	0.20749776504560538	LINE	Aak1, Abcb7, Abcd2, Abce1, Abhd2, Acsl6, Acss1, Actn2, Actrt1, Adam10, Adam18, Adam19, Adam9, Adamts17, Adap2, Adcy9, Add2, Adgrl3, Adora2b, Adrb3, Adss, Agfg1, Agtr2, Ahctf1, Aim2, Ak6, Akap8, Akap9, Akr1d1, Alas2, Amer1, Anapc16, Angptl3, Anks4b, Anp32a, Anxa9, Ap5m1, Apoh, Apoo, Apool, Appl1, Aqp3, Aqp9, Ar, Araf, Arf4, Arf5, Arfgef1, Arfgef3, Arhgap1, Arhgap32, Arhgef6, Arih1, Armc10, Arnt, Arpin, Arr3, Asb12, Asgr2, Atf1, Atg12, Atm, Atmin, Atp10b, Atp13a5, Atp1b4, Atp7a, Awat2, Azi2, B2m, B3galt2, B3gnt2, B4galnt3, B4galt6, Bag2, Barx2, Baz2b, Bcap29, Bhlhe40, Blzf1, Bmp2, Bmp2k, Bms1, Bnc1, Brap, Brcc3, Brix1, Brms1l, Brox, Brs3, Btk, Btnl9, Camk4, Cc2d1b, Ccdc112, Ccdc120, Ccdc125, Ccdc85a, Ccdc88a, Ccdc90b, Ccnb1, Ccndbp1, Cd109, Cd27, Cd53, Cd70, Cdc42se1, Cdhr4, Cdk19, Cdk7, Cdkl1, Cdkn2c, Cdo1, Cdx4, Celf3, Cenph, Cenpi, Cenpk, Cenpw, Cep126, Cep170, Cers2, Cfap36, Cflar, Chd1l, Chd9, Chek1, Chm, Chrdl1, Cited1, Clasp1, Clcc1, Clcn5, Cldn5, Clec4d, Clec4e, Clec5a, Clic2, Clpb, Cmc4, Cmtm3, Cmtm4, Cngb3, Cnih4, Cnksr2, Cnot6l, Cntln, Commd1, Cpeb1, Creb3l2, Crisp2, Crkl, Crot, Crtap, Crym, Csf1r, Cst8, Cstf2, Ctdspl2, Ctsk, Cttnbp2nl, Cwc27, Cyfip2, Cyth3, Dap3, Dazl, Dbx2, Dcaf12, Dcaf17, Dcaf5, Dcc, Dck, Dcx, Ddx56, Dlg3, Dmac1, Dnah11, Dnajb5, Dnajc10, Dnajc19, Dnajc21, Dnajc22, Dnajc3, Dner, Dock7, Dph6, Dpy19l1, Dram2, Drd3, Drp2, Dtwd1, Dus2, Dusp16, Dydc1, Dydc2, Dync2h1, Dynlrb1, Ebp, Ecd, Eif5a2, Elf2, Elk1, Elovl2, Elovl3, Elovl7, Emb, Emc4, Enox2, Ep300, Epb42, Ercc8, Erp29, Etaa1, F8, F8a1, Fam170a, Fam47e, Fam98b, Fan1, Fancg, Fbxo28, Fcho2, Fgd1, Figla, Fkbp4, Fkbp9, Flt4, Fmnl3, Fmr1, Fnip1, Focad, Folr2, Foxj2, Foxr2, Frmd3, Frmd5, Frmpd1, Frmpd2, Frmpd4, Fstl4, Fundc2, Fxr1, Gabra3, Gabra5, Gabra6, Gabrb2, Gabrb3, Galnt5, Gcc2, Gcm1, Gdpd2, Gdpd4, Gemin5, Ggt7, Gk, Gkap1, Glipr1l1, Glipr2, Glmn, Gnl3l, Gnrhr, Golga7, Gpr155, Gpr173, Gpr22, Gpr83, Gprasp1, Gprasp2, Gpx1, Gpx8, Grm5, Grm6, Gsr, Gtf2f2, Gtf3c3, Hacd4, Havcr1, Hbp1, Hdac8, Hdac9, Hdx, Hectd3, Heph, Herc2, Hikeshi, Hmgb3, Hmgn1, Hmgn5, Hnrnpc, Hnrnpk, Hs6st1, Hsd17b4, Hsdl2, Huwe1, Ide, Idi1, Ifngr1, Ift74, Ift80, Igf2bp2, Igfbp3, Il13, Il13ra2, Il17d, Il33, Inppl1, Ints9, Ippk, Iqcb1, Iqsec2, Itfg1, Itgam, Itgb1, Itgb1bp2, Itih6, Itm2a, Jade3, Kat14, Kat2b, Kcmf1, Kcne4, Kcnj3, Kcnq5, Kcnv1, Kdm3a, Kdm6a, Kif11, Kif3c, Klf8, Kmt5a, Kmt5b, Kpna3, L3mbtl4, LOC101954431, LOC101954504, LOC101954543, LOC101954583, LOC101954769, LOC101954788, LOC101954793, LOC101954857, LOC101954928, LOC101954995, LOC101955035, LOC101955114, LOC101955123, LOC101955168, LOC101955276, LOC101955360, LOC101955367, LOC101955502, LOC101955568, LOC101955597, LOC101955655, LOC101955809, LOC101955846, LOC101955913, LOC101955993, LOC101956127, LOC101956142, LOC101956205, LOC101956248, LOC101956263, LOC101956289, LOC101956428, LOC101956434, LOC101956464, LOC101956530, LOC101956617, LOC101956730, LOC101956763, LOC101956828, LOC101956830, LOC101956844, LOC101957022, LOC101957052, LOC101957119, LOC101957151, LOC101957262, LOC101957407, LOC101957419, LOC101957688, LOC101957695, LOC101957782, LOC101957910, LOC101957991, LOC101958063, LOC101958066, LOC101958278, LOC101958359, LOC101958441, LOC101958451, LOC101958658, LOC101958747, LOC101958832, LOC101958844, LOC101958882, LOC101958990, LOC101959002, LOC101959126, LOC101959137, LOC101959168, LOC101959209, LOC101959288, LOC101959417, LOC101959654, LOC101959738, LOC101959755, LOC101959786, LOC101960081, LOC101960089, LOC101960223, LOC101960263, LOC101960282, LOC101960437, LOC101960515, LOC101960549, LOC101960552, LOC101960754, LOC101960824, LOC101960855, LOC101960946, LOC101961074, LOC101961106, LOC101961232, LOC101961325, LOC101961423, LOC101961658, LOC101961974, LOC101962011, LOC101962063, LOC101962153, LOC101962227, LOC101962263, LOC101962300, LOC101962412, LOC101962464, LOC101962556, LOC101962564, LOC101962566, LOC101962589, LOC101962845, LOC101963006, LOC101963025, LOC101963304, LOC101963395, LOC101963573, LOC101963590, LOC101963827, LOC101963890, LOC101964056, LOC101964152, LOC101964195, LOC101964432, LOC101964450, LOC101964462, LOC101964532, LOC101964712, LOC101964750, LOC101964827, LOC101964875, LOC101965123, LOC101965215, LOC101965230, LOC101965261, LOC101965299, LOC101965509, LOC101965557, LOC101965645, LOC101965703, LOC101965826, LOC101965836, LOC101965888, LOC101966191, LOC101966286, LOC101966304, LOC101966329, LOC101966768, LOC101966838, LOC101966974, LOC101967064, LOC101967130, LOC101967165, LOC101967320, LOC101967338, LOC101967364, LOC101967442, LOC101967492, LOC101967544, LOC101967581, LOC101967829, LOC101968044, LOC101968188, LOC101968300, LOC101968334, LOC101968349, LOC101968441, LOC101968472, LOC101968648, LOC101968705, LOC101968712, LOC101968765, LOC101968767, LOC101968810, LOC101968812, LOC101969049, LOC101969097, LOC101969374, LOC101969666, LOC101969947, LOC101970140, LOC101970235, LOC101970448, LOC101970814, LOC101970873, LOC101970878, LOC101971054, LOC101971166, LOC101971242, LOC101971454, LOC101971457, LOC101971519, LOC101971589, LOC101971655, LOC101971695, LOC101971714, LOC101971826, LOC101971846, LOC101972122, LOC101972154, LOC101972235, LOC101972338, LOC101972622, LOC101973000, LOC101973042, LOC101973089, LOC101973193, LOC101973215, LOC101973286, LOC101973322, LOC101973374, LOC101973519, LOC101973650, LOC101973700, LOC101973778, LOC101973904, LOC101973932, LOC101974052, LOC101974183, LOC101974342, LOC101974453, LOC101974466, LOC101974744, LOC101974747, LOC101974816, LOC101974835, LOC101974889, LOC101974898, LOC101975152, LOC101975286, LOC101975342, LOC101975638, LOC101975743, LOC101975769, LOC101975998, LOC101976030, LOC101976032, LOC101976043, LOC101976132, LOC101976321, LOC101976331, LOC101976366, LOC101976375, LOC101976401, LOC101976497, LOC101976546, LOC101976709, LOC101976715, LOC101976717, LOC101976749, LOC101976776, LOC101976793, LOC101976885, LOC101977051, LOC101977164, LOC101977262, LOC101977326, LOC101977435, LOC101977473, LOC101977526, LOC101977720, LOC101977722, LOC101977758, LOC101977927, LOC101977951, LOC101977999, LOC101978080, LOC101978087, LOC101978211, LOC101978357, LOC101978553, LOC101978648, LOC106144624, LOC106144628, LOC106144852, LOC106145000, Lama2, Lemd3, Lepr, Leprotl1, Lims1, Lipf, Lmbr1, Lmbrd1, Lmod1, Lpar4, Lrif1, Lrit3, Lrp11, Lrp6, Ltbr, Lypla1, Lyrm7, Lysmd4, Maged1, Maged2, Magee1, Magt1, Map1a, Map1lc3a, Map3k1, Mapk1, Mapk8, Mapkapk5, Mark1, Marveld2, Mat2b, Matr3, Mbd5, Mc4r, Mctp2, Mcu, Mecp2, Med1, Med23, Med4, Mef2a, Megf10, Mettl7a, Mettl8, Mfap1, Mfsd14b, Mia2, Mid1ip1, Mier1, Mindy2, Mink1, Mios, Mixl1, Mns1, Morc4, Mphosph10, Mpp1, Mpp4, Mrpl15, Mrps36, Ms4a12, Ms4a13, Msh3, Msi1, Msn, Msrb3, Msto1, Mtap, Mtcp1, Mterf1, Mtm1, Mtmr1, Mtmr2, Mtmr8, Myo7a, Myoz1, Naca, Naga, Naip, Nap1l2, Napepld, Ncoa6, Ncor1, Ndc80, Ndn, Ndp, Ndst3, Ndufa6, Ndufc1, Ndufs4, Ndufv2, Nek7, Nelfcd, Neto2, Neurog3, Nexmif, Nfkbiz, Nin, Ninl, Nipal4, Nipbl, Nnt, Nod1, Nol6, Nol8, Nolc1, Nono, Nox1, Nox4, Nphs2, Nptn, Nt5e, Nucb2, Nudcd3, Nup155, Nup62cl, Nvl, Nxt2, Ogdh, Omd, Oxsr1, P3h2, P4ha1, Pak1, Pank2, Pank3, Panx3, Paqr3, Parp11, Pate2, Patl1, Patl2, Pcca, Pcdhb1, Pclaf, Pde12, Pet117, Pfkfb1, Pgk1, Pgrmc1, Phactr4, Phc3, Phka1, Phkb, Phox2a, Phtf2, Pi4k2b, Pi4ka, Pigl, Pik3c2a, Pin4, Pisd, Pitx3, Pkia, Pkp4, Pla2g12b, Pla2g2a, Plagl1, Plcg1, Plekhb1, Plgrkt, Pln, Plpp1, Plxnb1, Plxnc1, Pnpt1, Polq, Polr3f, Pou3f4, Pou6f1, Ppig, Ppp1r10, Ppp1r12a, Ppp1r3f, Ppp2r2b, Pprc1, Prcp, Prep, Prim2, Prkd1, Proc, Prop1, Pros1, Prpf40b, Prss37, Psip1, Psma8, Ptchd3, Ptprd, Ptprm, Pus7, Rab11fip1, Rab21, Rab30, Rab39a, Rab39b, Rab9b, Rabep1, Rad1, Ralgapa2, Ranbp6, Rap2c, Rasgrf2, Rbbp8, Rbm3, Rbmx, Rbpms, Rcc1, Rchy1, Rcn2, Rd3, Reep2, Rel, Rev1, Rfc3, Rftn2, Rgs7, Rgs7bp, Rit1, Rlbp1, Rnf103, Rnf135, Rnf138, Rnf180, Rnf25, Rnft1, Rock1, Ropn1, Rp2, Rpa3, Rpl22l1, Rpl35a, Rpl39, Rpl6, Rpp40, Rps17, Rps6ka6, Rragb, Rrh, Rrp8, Rsbn1, Rtn3, Rufy2, Rundc3b, Rwdd3, Rxfp1, Ryk, Samd4a, Sap130, Sav1, Scaf11, Scap, Scaper, Scarb2, Scfd1, Scn7a, Sdc2, Sdccag8, Sdhaf4, Sec62, Sele, Sema4f, Sema6c, Senp7, Sesn2, Sgpp1, Sh2d1a, Sh3bgrl, Si, Sidt1, Sil1, Ska2, Slc15a2, Slc16a2, Slc22a13, Slc22a14, Slc25a12, Slc25a14, Slc25a16, Slc25a24, Slc25a27, Slc25a36, Slc25a43, Slc25a5, Slc2a2, Slc36a3, Slc36a4, Slc37a2, Slc38a9, Slc5a8, Slc5a9, Slc6a14, Slc7a3, Slc8a1, Slc9a7, Slc9b1, Slc9b2, Slco1a2, Slco1b3, Slco2a1, Slit3, Sltm, Smap1, Smarca1, Smarca4, Smc4, Smdt1, Smim3, Smpx, Snap29, Snrpe, Sntg1, Snx12, Soat1, Sostdc1, Sox17, Sox30, Sp7, Spata22, Spidr, Spry3, Spsb4, Sptlc1, Srd5a2, Srpx2, Srsf11, Ssuh2, St8sia1, Stag1, Stag2, Stam, Stk31, Stradb, Stt3a, Stx7, Syncrip, Synpo2l, Syt10, Syt11, Sytl4, Taf1, Taf7l, Taf9, Taf9b, Tapbpl, Tbc1d25, Tbx20, Tbx22, Tcea1, Tceal7, Tcf21, Tdrd5, Tecrl, Tefm, Tek, Terb2, Tet1, Tet2, Tex264, Tex28, Tfcp2l1, Tgfa, Tgm6, Thoc2, Thrsp, Thyn1, Timm8a, Timm9, Tinag, Tjp1, Tk2, Tm2d3, Tmed4, Tmem116, Tmem126b, Tmem131, Tmem140, Tmem200a, Tmem237, Tmem255a, Tmem266, Tmem35a, Tmem39b, Tmem62, Tmem65, Tmem87a, Tnfaip8, Tnfsf18, Tnk2, Tnmd, Tnpo1, Tns1, Tomm70, Top3b, Tpt1, Tra2b, Traf5, Trim37, Trim62, Trim69, Trip12, Trmt10c, Trpc5, Tspyl2, Ttbk2, Ttc5, Tuba1a, Txndc9, Txnrd2, Tyr, Ube2b, Ube3d, Ubp1, Ubqln1, Ubqln2, Ubr1, Uchl1, Uggt1, Uggt2, Upf3b, Upk1b, Uprt, Uri1, Urod, Usp24, Usp33, Usp4, Usp8, Utp20, Utrn, Vamp1, Vamp7, Vbp1, Vcp, Vma21, Vopp1, Vstm5, Vwa5a, Vwc2, Was, Wdr13, Wdr44, Wdr45, Wnk1, Wnk2, Wnt2b, Xiap, Xkr9, Xpo4, Xrcc2, Xrn1, Xrn2, Ythdc2, Zbed3, Zc4h2, Zdbf2, Zdhhc15, Zdhhc20, Zeb1, Zmat2, Zmat3, Zmiz2, Znf280b, Znf280c, Znf280d, Znf385d, Znf638, Znf641, Zyg11b
Ictidomys_tridecemlineatus	replication fork	6/1188	29/14357	0.0289046016326844	0.2436825465816785	LINE	Chek1, Etaa1, Tex264, Ube2b, Xrcc2, Zmiz2
Ictidomys_tridecemlineatus	Cul2-RING ubiquitin ligase complex	4/1188	15/14357	0.0304141758133434	0.24588649303770635	LINE	Arih1, Commd1, Glmn, Zyg11b
Ictidomys_tridecemlineatus	cellular anatomical entity	1027/1188	12108/14357	0.0371304164415717	0.27140145393739623	LINE	Aak1, Abcb7, Abcd2, Abce1, Abhd2, Acsl6, Acss1, Actn2, Actrt1, Adam10, Adam18, Adam19, Adam9, Adamts17, Adap2, Adcy9, Add2, Adgrl3, Adora2b, Adrb3, Adss, Agfg1, Agtr2, Ahctf1, Aim2, Ak6, Akap8, Akap9, Akr1d1, Alas2, Amer1, Anapc16, Angptl3, Anks4b, Anp32a, Anxa9, Ap5m1, Apoh, Appl1, Aqp3, Aqp9, Ar, Araf, Arf4, Arf5, Arfgef1, Arfgef3, Arhgap1, Arhgap32, Arhgef6, Arih1, Armc10, Arnt, Arpin, Arr3, Asgr2, Atf1, Atg12, Atm, Atmin, Atp10b, Atp13a5, Atp1b4, Atp7a, Awat2, Azi2, B2m, B3galt2, B3gnt2, B4galnt3, B4galt6, Bag2, Barx2, Baz2b, Bcap29, Bhlhe40, Blzf1, Bmp2, Bmp2k, Bms1, Bnc1, Brap, Brcc3, Brix1, Brms1l, Brox, Brs3, Btk, Btnl9, Camk4, Cc2d1b, Ccdc112, Ccdc120, Ccdc125, Ccdc85a, Ccdc88a, Ccdc90b, Ccnb1, Ccndbp1, Cd109, Cd27, Cd53, Cd70, Cdc42se1, Cdhr4, Cdk19, Cdk7, Cdkl1, Cdkn2c, Cdo1, Cdx4, Celf3, Cenph, Cenpi, Cenpk, Cenpw, Cep126, Cep170, Cers2, Cfap36, Chd1l, Chd9, Chek1, Chm, Chrdl1, Cited1, Clasp1, Clcc1, Clcn5, Cldn5, Clec4d, Clec4e, Clec5a, Clic2, Clpb, Cmc4, Cmtm3, Cmtm4, Cngb3, Cnih4, Cnksr2, Cnot6l, Cntln, Commd1, Cpeb1, Creb3l2, Crisp2, Crkl, Crot, Crtap, Crym, Csf1r, Cst8, Cstf2, Ctdspl2, Ctsk, Cttnbp2nl, Cwc27, Cyfip2, Cyth3, Dap3, Dazl, Dbx2, Dcaf12, Dcaf17, Dcaf5, Dcc, Dck, Dcx, Ddx56, Dlg3, Dnah11, Dnajb5, Dnajc10, Dnajc19, Dnajc21, Dnajc22, Dnajc3, Dner, Dph6, Dpy19l1, Dram2, Drd3, Drp2, Dtwd1, Dus2, Dusp16, Dync2h1, Ebp, Ecd, Eif5a2, Elf2, Elk1, Elovl2, Elovl3, Elovl7, Emb, Enox2, Ep300, Epb42, Ercc8, Erp29, Etaa1, F8, F8a1, Fam170a, Fam47e, Fam98b, Fan1, Fancg, Fbxo28, Fcho2, Fgd1, Fkbp4, Fkbp9, Flt4, Fmnl3, Fmr1, Fnip1, Focad, Folr2, Foxj2, Foxr2, Frmd3, Frmd5, Frmpd1, Frmpd2, Frmpd4, Fstl4, Fundc2, Fxr1, Gabra3, Gabra5, Gabra6, Gabrb2, Gabrb3, Galnt5, Gcc2, Gcm1, Gdpd2, Gdpd4, Gemin5, Ggt7, Gk, Gkap1, Glipr1l1, Glipr2, Gnl3l, Gnrhr, Golga7, Gpr155, Gpr173, Gpr22, Gpr83, Gprasp1, Gprasp2, Gpx1, Gpx8, Grm5, Grm6, Gsr, Gtf2f2, Gtf3c3, Hacd4, Havcr1, Hbp1, Hdac8, Hdac9, Hdx, Hectd3, Heph, Herc2, Hikeshi, Hmgb3, Hmgn1, Hmgn5, Hnrnpc, Hnrnpk, Hs6st1, Hsd17b4, Hsdl2, Huwe1, Ide, Idi1, Ifngr1, Ift74, Ift80, Igf2bp2, Igfbp3, Il13, Il13ra2, Il17d, Il33, Inppl1, Ints9, Ippk, Iqcb1, Iqsec2, Itfg1, Itgam, Itgb1, Itgb1bp2, Itih6, Itm2a, Jade3, Kat14, Kat2b, Kcmf1, Kcne4, Kcnj3, Kcnq5, Kcnv1, Kdm3a, Kif11, Kif3c, Klf8, Kmt5a, Kmt5b, Kpna3, L3mbtl4, LOC101954431, LOC101954504, LOC101954543, LOC101954583, LOC101954769, LOC101954788, LOC101954793, LOC101954857, LOC101954928, LOC101954995, LOC101955035, LOC101955114, LOC101955168, LOC101955276, LOC101955360, LOC101955367, LOC101955502, LOC101955568, LOC101955597, LOC101955655, LOC101955809, LOC101955846, LOC101955913, LOC101955993, LOC101956127, LOC101956142, LOC101956205, LOC101956248, LOC101956263, LOC101956289, LOC101956428, LOC101956434, LOC101956464, LOC101956530, LOC101956617, LOC101956730, LOC101956763, LOC101956828, LOC101956830, LOC101956844, LOC101957022, LOC101957052, LOC101957119, LOC101957151, LOC101957262, LOC101957407, LOC101957419, LOC101957688, LOC101957695, LOC101957782, LOC101957910, LOC101958066, LOC101958278, LOC101958359, LOC101958441, LOC101958451, LOC101958658, LOC101958747, LOC101958832, LOC101958844, LOC101958882, LOC101958990, LOC101959002, LOC101959126, LOC101959137, LOC101959168, LOC101959209, LOC101959288, LOC101959417, LOC101959654, LOC101959738, LOC101959755, LOC101959786, LOC101960081, LOC101960089, LOC101960223, LOC101960263, LOC101960282, LOC101960437, LOC101960515, LOC101960549, LOC101960552, LOC101960754, LOC101960824, LOC101960855, LOC101960946, LOC101961074, LOC101961106, LOC101961232, LOC101961325, LOC101961423, LOC101961658, LOC101961974, LOC101962011, LOC101962063, LOC101962153, LOC101962227, LOC101962263, LOC101962300, LOC101962412, LOC101962464, LOC101962556, LOC101962564, LOC101962566, LOC101962589, LOC101962845, LOC101963006, LOC101963025, LOC101963304, LOC101963395, LOC101963573, LOC101963590, LOC101963827, LOC101963890, LOC101964056, LOC101964152, LOC101964195, LOC101964432, LOC101964450, LOC101964462, LOC101964532, LOC101964712, LOC101964750, LOC101964827, LOC101964875, LOC101965123, LOC101965215, LOC101965230, LOC101965261, LOC101965299, LOC101965509, LOC101965557, LOC101965645, LOC101965703, LOC101965826, LOC101965836, LOC101965888, LOC101966191, LOC101966286, LOC101966304, LOC101966329, LOC101966768, LOC101966838, LOC101966974, LOC101967064, LOC101967165, LOC101967320, LOC101967338, LOC101967364, LOC101967442, LOC101967544, LOC101967581, LOC101967829, LOC101968044, LOC101968300, LOC101968334, LOC101968349, LOC101968441, LOC101968472, LOC101968648, LOC101968705, LOC101968712, LOC101968765, LOC101968767, LOC101968810, LOC101968812, LOC101969049, LOC101969097, LOC101969374, LOC101969666, LOC101969947, LOC101970140, LOC101970235, LOC101970448, LOC101970814, LOC101970878, LOC101971054, LOC101971166, LOC101971242, LOC101971454, LOC101971457, LOC101971519, LOC101971589, LOC101971655, LOC101971695, LOC101971714, LOC101971826, LOC101971846, LOC101972122, LOC101972154, LOC101972235, LOC101972338, LOC101972622, LOC101973000, LOC101973042, LOC101973089, LOC101973193, LOC101973215, LOC101973286, LOC101973322, LOC101973374, LOC101973519, LOC101973650, LOC101973700, LOC101973778, LOC101973904, LOC101973932, LOC101974052, LOC101974183, LOC101974342, LOC101974453, LOC101974466, LOC101974744, LOC101974747, LOC101974816, LOC101974835, LOC101974889, LOC101974898, LOC101975152, LOC101975286, LOC101975342, LOC101975638, LOC101975743, LOC101975769, LOC101975998, LOC101976030, LOC101976032, LOC101976043, LOC101976132, LOC101976321, LOC101976331, LOC101976366, LOC101976375, LOC101976401, LOC101976497, LOC101976546, LOC101976709, LOC101976715, LOC101976717, LOC101976749, LOC101976776, LOC101976793, LOC101976885, LOC101977051, LOC101977164, LOC101977262, LOC101977326, LOC101977435, LOC101977473, LOC101977526, LOC101977720, LOC101977722, LOC101977758, LOC101977927, LOC101977951, LOC101977999, LOC101978080, LOC101978087, LOC101978211, LOC101978357, LOC101978553, LOC101978648, LOC106144624, LOC106144628, LOC106144852, LOC106145000, Lama2, Lemd3, Lepr, Leprotl1, Lims1, Lipf, Lmbr1, Lmbrd1, Lmod1, Lpar4, Lrif1, Lrit3, Lrp11, Lrp6, Ltbr, Lypla1, Lyrm7, Lysmd4, Maged1, Maged2, Magee1, Magt1, Map1a, Map1lc3a, Map3k1, Mapk1, Mapk8, Mapkapk5, Mark1, Marveld2, Mat2b, Matr3, Mbd5, Mc4r, Mctp2, Mcu, Mecp2, Med1, Med23, Med4, Mef2a, Megf10, Mettl7a, Mettl8, Mfap1, Mfsd14b, Mia2, Mid1ip1, Mier1, Mindy2, Mink1, Mios, Mixl1, Mns1, Morc4, Mphosph10, Mpp1, Mpp4, Mrpl15, Ms4a12, Ms4a13, Msi1, Msn, Msrb3, Msto1, Mtap, Mterf1, Mtm1, Mtmr1, Mtmr2, Mtmr8, Myo7a, Myoz1, Naga, Naip, Nap1l2, Napepld, Ncoa6, Ncor1, Ndc80, Ndn, Ndp, Ndst3, Nek7, Neto2, Neurog3, Nexmif, Nfkbiz, Nin, Ninl, Nipal4, Nipbl, Nnt, Nod1, Nol6, Nol8, Nolc1, Nono, Nox1, Nox4, Nphs2, Nptn, Nt5e, Nucb2, Nup155, Nvl, Nxt2, Ogdh, Omd, Oxsr1, P3h2, P4ha1, Pak1, Pank2, Pank3, Panx3, Paqr3, Parp11, Pate2, Patl1, Patl2, Pcca, Pcdhb1, Pclaf, Pde12, Pet117, Pgk1, Pgrmc1, Phactr4, Phc3, Phka1, Phkb, Phox2a, Phtf2, Pi4k2b, Pi4ka, Pigl, Pik3c2a, Pin4, Pisd, Pitx3, Pkia, Pkp4, Pla2g12b, Pla2g2a, Plagl1, Plcg1, Plekhb1, Plgrkt, Pln, Plpp1, Plxnb1, Plxnc1, Pnpt1, Polq, Pou3f4, Pou6f1, Ppig, Ppp1r10, Ppp1r12a, Ppp1r3f, Pprc1, Prcp, Prep, Prkd1, Proc, Prop1, Pros1, Prpf40b, Prss37, Psip1, Psma8, Ptchd3, Ptprd, Ptprm, Pus7, Rab11fip1, Rab21, Rab30, Rab39a, Rab39b, Rab9b, Rabep1, Rad1, Ralgapa2, Ranbp6, Rap2c, Rasgrf2, Rbbp8, Rbm3, Rbmx, Rbpms, Rcc1, Rchy1, Rcn2, Rd3, Reep2, Rel, Rev1, Rftn2, Rgs7, Rgs7bp, Rit1, Rlbp1, Rnf103, Rnf135, Rnf138, Rnf180, Rnf25, Rnft1, Rock1, Ropn1, Rp2, Rpl22l1, Rpl35a, Rpl39, Rpl6, Rps17, Rps6ka6, Rragb, Rrh, Rrp8, Rsbn1, Rtn3, Rufy2, Rundc3b, Rwdd3, Rxfp1, Ryk, Samd4a, Sap130, Sav1, Scaf11, Scap, Scaper, Scarb2, Scfd1, Scn7a, Sdc2, Sdccag8, Sdhaf4, Sec62, Sele, Sema4f, Sema6c, Senp7, Sesn2, Sgpp1, Sh2d1a, Sh3bgrl, Si, Sidt1, Sil1, Ska2, Slc15a2, Slc16a2, Slc22a13, Slc22a14, Slc25a12, Slc25a14, Slc25a16, Slc25a24, Slc25a27, Slc25a36, Slc25a43, Slc25a5, Slc2a2, Slc36a3, Slc36a4, Slc37a2, Slc38a9, Slc5a8, Slc5a9, Slc6a14, Slc7a3, Slc8a1, Slc9a7, Slc9b1, Slc9b2, Slco1a2, Slco1b3, Slco2a1, Slit3, Sltm, Smap1, Smarca1, Smarca4, Smc4, Smdt1, Smim3, Smpx, Snap29, Snrpe, Sntg1, Snx12, Soat1, Sostdc1, Sox17, Sox30, Sp7, Spata22, Spidr, Spry3, Spsb4, Sptlc1, Srd5a2, Srpx2, Srsf11, Ssuh2, St8sia1, Stag1, Stag2, Stam, Stk31, Stradb, Stt3a, Stx7, Synpo2l, Syt10, Syt11, Sytl4, Taf9, Tapbpl, Tbc1d25, Tbx20, Tbx22, Tcea1, Tceal7, Tcf21, Tdrd5, Tecrl, Tefm, Tek, Terb2, Tet1, Tet2, Tex264, Tex28, Tfcp2l1, Tgfa, Tgm6, Thoc2, Thrsp, Thyn1, Timm8a, Tinag, Tjp1, Tk2, Tm2d3, Tmed4, Tmem116, Tmem126b, Tmem131, Tmem140, Tmem200a, Tmem237, Tmem255a, Tmem266, Tmem35a, Tmem39b, Tmem62, Tmem65, Tmem87a, Tnfaip8, Tnfsf18, Tnk2, Tnmd, Tnpo1, Tns1, Tomm70, Top3b, Tpt1, Tra2b, Traf5, Trim37, Trim62, Trim69, Trip12, Trmt10c, Tspyl2, Ttbk2, Ttc5, Tuba1a, Txndc9, Txnrd2, Tyr, Ube2b, Ubp1, Ubqln1, Ubqln2, Uchl1, Uggt1, Uggt2, Upf3b, Upk1b, Uprt, Uri1, Urod, Usp24, Usp33, Usp4, Usp8, Utp20, Utrn, Vamp1, Vamp7, Vbp1, Vcp, Vma21, Vopp1, Vstm5, Vwa5a, Vwc2, Was, Wdr13, Wdr44, Wdr45, Wnk1, Wnk2, Wnt2b, Xiap, Xkr9, Xpo4, Xrcc2, Xrn1, Xrn2, Ythdc2, Zbed3, Zc4h2, Zdbf2, Zdhhc15, Zdhhc20, Zeb1, Zmat3, Zmiz2, Znf280b, Znf280c, Znf280d, Znf385d, Znf638, Znf641
Ictidomys_tridecemlineatus	chloride channel complex	7/1188	40/14357	0.0437329546192186	0.2966980842794046	LINE	Clic2, Gabra3, Gabra5, Gabra6, Gabrb2, Gabrb3, LOC101964462
Ictidomys_tridecemlineatus	inner mitochondrial membrane protein complex	11/1188	71/14357	0.0466860960110464	0.30510964769892407	LINE	Apoo, Apool, Dmac1, LOC101967130, Mcu, Ndufa6, Ndufc1, Ndufs4, Ndufv2, Smdt1, Timm9
Ictidomys_tridecemlineatus	aggresome	5/1188	25/14357	0.050848347888519	0.3228170343014234	LINE	Klf8, Stradb, Trim37, Ubqln1, Xrn2
Ictidomys_tridecemlineatus	condensed chromosome	6/1188	34/14357	0.0577371692654349	0.34653550947312123	LINE	Akap8, Chek1, Nol6, Rcc1, Smc4, Top3b
Ictidomys_tridecemlineatus	ubiquitin ligase complex	18/1188	147/14357	0.0952598726391637	0.4546195301124227	LINE	Anapc16, Arih1, Asb12, Brap, Brcc3, Commd1, Dcaf12, Dcaf17, Dcaf5, Ercc8, Glmn, LOC101967492, Phc3, Rchy1, Ube2b, Ube3d, Ubr1, Zyg11b
Ictidomys_tridecemlineatus	condensed nuclear chromosome	4/1188	22/14357	0.1033198308731042	0.46636315928473504	LINE	Chek1, Nol6, Rcc1, Smc4
Ictidomys_tridecemlineatus	nuclear chromosome	6/1188	36/14357	0.1172656357306418	0.4795479542119971	LINE	Chek1, Lrif1, Nol6, Rcc1, Smc4, Spidr
Ictidomys_tridecemlineatus	polysome	4/1188	23/14357	0.1173042412400019	0.4795479542119971	LINE	Dazl, Fmr1, Fxr1, Msi1
Ictidomys_tridecemlineatus	photoreceptor outer segment	6/1188	37/14357	0.1218830792875522	0.48350045529520763	LINE	Arr3, Cngb3, Iqcb1, Myo7a, Rd3, Tmem237
Ictidomys_tridecemlineatus	chromosomal region	13/1188	105/14357	0.1506234029817974	0.5299901433732398	LINE	Atm, Cenpk, Chek1, Clasp1, Fmr1, Kmt5b, Lrif1, Ppp1r10, Smc4, Stag1, Stag2, Terb2, Thoc2
Ictidomys_tridecemlineatus	oxidoreductase complex	10/1188	79/14357	0.1516176256643105	0.5306834966935066	LINE	Dmac1, LOC101955123, Mrps36, Ndufa6, Ndufc1, Ndufs4, Ndufv2, Nox1, Ogdh, P4ha1
Ictidomys_tridecemlineatus	nuclear matrix	7/1188	51/14357	0.1935177468122274	0.5969433022023537	LINE	Ahctf1, Akap8, Anp32a, Ercc8, Nono, Stag1, Stag2
Ictidomys_tridecemlineatus	intracellular anatomical structure	7/1188	53/14357	0.2045107237783521	0.6100061243733607	LINE	Arih1, Gpx1, Klf8, Stradb, Trim37, Ubqln1, Xrn2
Ictidomys_tridecemlineatus	inclusion body	7/1188	53/14357	0.2045107237783521	0.6100061243733607	LINE	Arih1, Gpx1, Klf8, Stradb, Trim37, Ubqln1, Xrn2
Ictidomys_tridecemlineatus	ciliary transition zone	5/1188	36/14357	0.2178021191589296	0.6248591380167237	LINE	Cfap36, Iqcb1, Myo7a, Tmem237, Ttbk2
Ictidomys_tridecemlineatus	respiratory chain complex I	5/1188	37/14357	0.2285258325288394	0.634250840013196	LINE	Dmac1, Ndufa6, Ndufc1, Ndufs4, Ndufv2
Ictidomys_tridecemlineatus	mitochondrial respiratory chain complex I	5/1188	37/14357	0.2285258325288394	0.634250840013196	LINE	Dmac1, Ndufa6, Ndufc1, Ndufs4, Ndufv2
Ictidomys_tridecemlineatus	NADH dehydrogenase complex	5/1188	37/14357	0.2285258325288394	0.634250840013196	LINE	Dmac1, Ndufa6, Ndufc1, Ndufs4, Ndufv2
Ictidomys_tridecemlineatus	transcription factor TFIID complex	4/1188	27/14357	0.2772578533268815	0.6870428001535136	LINE	Taf1, Taf7l, Taf9b, Tcea1
Ictidomys_tridecemlineatus	cell-cell junction	29/1188	288/14357	0.2786080144768215	0.6870428001535136	LINE	Adam10, Aqp3, Arhgef6, Ccdc85a, Cd53, Cldn5, Cyth3, Dlg3, Frmd5, Frmpd2, Itgb1, LOC101977927, LOC101978211, Marveld2, Mpp4, Nphs2, Pak1, Panx3, Pkp4, Plcg1, Prkd1, Ptprm, Rap2c, Sdccag8, Slc2a2, Tek, Tjp1, Tmem65, Was
Ictidomys_tridecemlineatus	respiratory chain complex	6/1188	47/14357	0.2800348113520103	0.688736349350026	LINE	Dmac1, LOC101967130, Ndufa6, Ndufc1, Ndufs4, Ndufv2
Ictidomys_tridecemlineatus	kinetochore	9/1188	75/14357	0.2876766240923348	0.6899418190692652	LINE	Ahctf1, Anapc16, Cenph, Cenpi, Cenpw, Clasp1, Fbxo28, Kat2b, Ppp1r12a
Ictidomys_tridecemlineatus	autophagosome	6/1188	49/14357	0.2948245001509034	0.6963423697871503	LINE	Atg12, Map1lc3a, Snap29, Tbc1d25, Ubqln1, Ubqln2
Ictidomys_tridecemlineatus	non-motile cilium	4/1188	29/14357	0.2968511547503025	0.6963423697871503	LINE	Gpr83, Ift80, LOC101977951, Sdccag8
Ictidomys_tridecemlineatus	bicellular tight junction	9/1188	78/14357	0.2985710906949773	0.6987977274890337	LINE	Cldn5, Cyth3, Dlg3, Frmpd2, LOC101977927, LOC101978211, Marveld2, Rap2c, Tjp1
Ictidomys_tridecemlineatus	peroxisome	6/1188	50/14357	0.303220199626881	0.7033353457267095	LINE	Abcd2, Crot, Hsd17b4, Hsdl2, Ide, Idi1
Ictidomys_tridecemlineatus	endoplasmic reticulum lumen	6/1188	50/14357	0.303220199626881	0.7033353457267095	LINE	Dnajc10, Dnajc3, Erp29, P4ha1, Uggt1, Uggt2
Ictidomys_tridecemlineatus	organelle inner membrane	17/1188	161/14357	0.3114022165176691	0.708849782336273	LINE	Abcb7, Alas2, Atp1b4, Dnajc19, Lemd3, Mcu, Pisd, Slc22a14, Slc25a12, Slc25a14, Slc25a16, Slc25a24, Slc25a5, Terb2, Timm8a, Tmem65, Tra2b
Ictidomys_tridecemlineatus	tight junction	9/1188	81/14357	0.3138342487104953	0.7104906219443711	LINE	Cldn5, Cyth3, Dlg3, Frmpd2, LOC101977927, LOC101978211, Marveld2, Rap2c, Tjp1
Ictidomys_tridecemlineatus	nucleus	145/1188	1626/14357	0.3155821432807735	0.7122911711834481	LINE	Actrt1, Adam10, Ahctf1, Akap8, Appl1, Arnt, Atf1, Baz2b, Btk, Ccnb1, Cdk7, Cdkn2c, Cdx4, Celf3, Cenpk, Cers2, Cited1, Cnot6l, Crym, Dazl, Dbx2, Dcaf5, Dtwd1, Elf2, Fam47e, Fxr1, Gcm1, Gprasp2, Hbp1, Hdac8, Hdx, Herc2, Hmgb3, Hmgn1, Hmgn5, Hnrnpc, Huwe1, Ide, Ift74, Igf2bp2, Igfbp3, Kat14, Kdm3a, Kmt5a, Kmt5b, L3mbtl4, LOC101955168, LOC101956464, LOC101967165, LOC101970140, LOC101974816, LOC101975286, LOC106145000, Maged1, Magee1, Mapk1, Mapk8, Mat2b, Matr3, Mbd5, Mecp2, Med23, Mef2a, Mettl8, Mid1ip1, Mier1, Mixl1, Msi1, Mtmr2, Nap1l2, Neurog3, Ogdh, Pank2, Patl2, Pclaf, Phc3, Phox2a, Pisd, Pitx3, Pkia, Ppp1r10, Pprc1, Prep, Prkd1, Prop1, Prpf40b, Psma8, Pus7, Ralgapa2, Ranbp6, Rbbp8, Rbm3, Rbmx, Rd3, Rel, Rev1, Rgs7bp, Rnf25, Rpl6, Rsbn1, Ryk, Sav1, Senp7, Sesn2, Smarca1, Smpx, Sox17, Sox30, Sp7, Ssuh2, Stag1, Stag2, Stradb, Taf9, Tbx20, Tbx22, Tcea1, Tcf21, Tet1, Tet2, Tex264, Tfcp2l1, Thyn1, Tjp1, Tnk2, Top3b, Tpt1, Ttbk2, Txndc9, Ube2b, Ubp1, Ubqln1, Ubqln2, Usp4, Was, Xiap, Xpo4, Xrn1, Zc4h2, Zdbf2, Znf280b, Znf280c, Znf280d, Znf385d, Znf638
Ictidomys_tridecemlineatus	nuclear inner membrane	4/1188	33/14357	0.3474393316189603	0.7324111631133061	LINE	Atp1b4, Lemd3, Terb2, Tra2b
Ictidomys_tridecemlineatus	cytoplasmic microtubule	4/1188	33/14357	0.3474393316189603	0.7324111631133061	LINE	Nin, Reep2, Tpt1, Tuba1a
Ictidomys_tridecemlineatus	filopodium	5/1188	42/14357	0.3921629263048486	0.7679418056731149	LINE	Actn2, Inppl1, Itgb1, Msn, Mtm1
Ictidomys_tridecemlineatus	cell-cell contact zone	5/1188	43/14357	0.4001535485272455	0.7690661289226055	LINE	Itgb1, Pkp4, Rap2c, Tjp1, Tmem65
Ictidomys_tridecemlineatus	Schaffer collateral - CA1 synapse	8/1188	76/14357	0.4076272302578054	0.7690661289226055	LINE	Adora2b, Dcc, Grm5, Iqsec2, Itgb1, Plcg1, Ptprd, Rock1
Ictidomys_tridecemlineatus	mitochondrial membrane	24/1188	247/14357	0.4135675134888751	0.7693245143395203	LINE	Abcb7, Acsl6, Alas2, Dnajc19, Fundc2, Gk, LOC101954583, LOC101954857, Lyrm7, Mcu, Msto1, Pgrmc1, Pisd, Pln, Slc22a14, Slc25a12, Slc25a14, Slc25a16, Slc25a24, Slc25a27, Slc25a5, Slc9b2, Timm8a, Tmem65
Ictidomys_tridecemlineatus	mitochondrial inner membrane	13/1188	128/14357	0.4192400834007315	0.7745246424462653	LINE	Abcb7, Alas2, Dnajc19, Mcu, Pisd, Slc22a14, Slc25a12, Slc25a14, Slc25a16, Slc25a24, Slc25a5, Timm8a, Tmem65
Ictidomys_tridecemlineatus	spindle pole	9/1188	88/14357	0.4403830751900939	0.790654552802747	LINE	Brcc3, Ccnb1, Inppl1, Kif11, Nin, Pkp4, Stag1, Stag2, Tpt1
Ictidomys_tridecemlineatus	cytoplasmic stress granule	6/1188	52/14357	0.4425200170711502	0.790654552802747	LINE	Hnrnpk, Igf2bp2, Rbpms, Rnf135, Rock1, Vcp
Ictidomys_tridecemlineatus	transporter complex	28/1188	296/14357	0.4547249061476762	0.7966319874789668	LINE	Akap9, Atp10b, Atp1b4, Clic2, Cngb3, Dlg3, Dmac1, Gabra3, Gabra5, Gabra6, Gabrb2, Gabrb3, Kcnj3, Kcnq5, Kcnv1, LOC101964462, Mcu, Ndufa6, Ndufc1, Ndufs4, Ndufv2, Pln, Scn7a, Smdt1, Timm8a, Timm9, Trpc5, Vwc2
Ictidomys_tridecemlineatus	cullin-RING ubiquitin ligase complex	10/1188	97/14357	0.4569433555619534	0.7984969748708883	LINE	Anapc16, Arih1, Commd1, Dcaf12, Dcaf17, Dcaf5, Ercc8, Glmn, LOC101967492, Zyg11b
Ictidomys_tridecemlineatus	ruffle	6/1188	57/14357	0.4706915757113449	0.8110504069755147	LINE	Appl1, Cyth3, Fgd1, Mtm1, Pak1, Rock1
Ictidomys_tridecemlineatus	dynein complex	4/1188	34/14357	0.5243733008927228	0.8409227290235339	LINE	Dnah11, Dync2h1, Dynlrb1, Nudcd3
Ictidomys_tridecemlineatus	Golgi cisterna membrane	4/1188	37/14357	0.5442422318601842	0.8516254937468551	LINE	B4galnt3, B4galt6, Rab21, Tmem87a
Ictidomys_tridecemlineatus	actin-based cell projection	8/1188	82/14357	0.5485138663558172	0.8516254937468551	LINE	Actn2, Anks4b, Inppl1, Itgb1, Mpp1, Msn, Mtm1, Tek
Ictidomys_tridecemlineatus	microbody	8/1188	83/14357	0.5533396520321682	0.8516254937468551	LINE	Abcd2, Crot, Hsd17b4, Hsdl2, Ide, Idi1, Tmem35a, Trim37
Ictidomys_tridecemlineatus	actin filament	4/1188	40/14357	0.5700182453593396	0.8581275397867941	LINE	Gdpd2, Pak1, Tek, Was
Ictidomys_tridecemlineatus	anchoring junction	37/1188	411/14357	0.5853015979374866	0.8685390402560559	LINE	Actn2, Adam10, Aqp3, Arhgef6, Ccdc85a, Cd53, Cldn5, Cyth3, Dlg3, Focad, Frmd5, Frmpd2, Itgb1, LOC101977927, LOC101978211, Lims1, Mapk1, Marveld2, Mpp4, Msn, Nphs2, Pak1, Panx3, Pkp4, Plcg1, Prkd1, Ptprm, Rap2c, Sdccag8, Slc2a2, Smpx, Tek, Tjp1, Tmem65, Tns1, Usp33, Was
Ictidomys_tridecemlineatus	histone methyltransferase complex	5/1188	48/14357	0.5944741948628744	0.8752683890321471	LINE	Dydc1, Dydc2, Kdm6a, Ncoa6, Trim37
Ictidomys_tridecemlineatus	lamellipodium	11/1188	115/14357	0.6083709195842788	0.8838194744975247	LINE	Arhgef6, Arpin, Ccdc88a, Fgd1, Gdpd2, Inppl1, Itgb1, Phactr4, Plcg1, Ptprm, Rock1
Ictidomys_tridecemlineatus	transferase complex	43/1188	483/14357	0.6138293103280323	0.8892600476210712	LINE	Anapc16, Arih1, Asb12, Atg12, Brap, Brcc3, Ccnb1, Cdk7, Chm, Commd1, Dcaf12, Dcaf17, Dcaf5, Dydc1, Dydc2, Ep300, Ercc8, Glmn, Golga7, Jade3, Kat14, Kat2b, Kdm6a, LOC101967492, Magt1, Mat2b, Mrps36, Ncoa6, Ogdh, Pfkfb1, Phc3, Polr3f, Prim2, Rchy1, Sesn2, Sptlc1, Taf9b, Trim37, Trmt10c, Ube2b, Ube3d, Ubr1, Zyg11b
Ictidomys_tridecemlineatus	plasma membrane raft	6/1188	60/14357	0.6348163858185261	0.9017525070857583	LINE	Add2, Itgam, Lrp6, Mapk1, Plpp1, Sele
Ictidomys_tridecemlineatus	transmembrane transporter complex	25/1188	278/14357	0.6595295353353704	0.9103612469123862	LINE	Akap9, Atp1b4, Clic2, Cngb3, Dlg3, Dmac1, Gabra3, Gabra5, Gabra6, Gabrb2, Gabrb3, Kcnj3, Kcnq5, Kcnv1, LOC101964462, Mcu, Ndufa6, Ndufc1, Ndufs4, Ndufv2, Pln, Scn7a, Smdt1, Trpc5, Vwc2
Ictidomys_tridecemlineatus	adherens junction	7/1188	72/14357	0.6650737809543605	0.9125533174231675	LINE	Adam10, Ccdc85a, Cyth3, Frmd5, Mpp4, Ptprm, Tjp1
Ictidomys_tridecemlineatus	mitochondrial protein-containing complex	16/1188	175/14357	0.6777105256156299	0.9213667656699723	LINE	Apoo, Apool, Dmac1, LOC101967130, Mcu, Mrpl15, Mrps36, Ndufa6, Ndufc1, Ndufs4, Ndufv2, Pnpt1, Smdt1, Timm8a, Timm9, Trmt10c
Ictidomys_tridecemlineatus	ribonucleoprotein granule	14/1188	157/14357	0.7699640381428825	0.975502771150444	LINE	Fmr1, Fxr1, Hnrnpk, Igf2bp2, Nfkbiz, Patl1, Patl2, Rbpms, Rnf135, Rock1, Rpl6, Tdrd5, Vcp, Ythdc2
Ictidomys_tridecemlineatus	cortical cytoskeleton	4/1188	41/14357	0.7729477668081071	0.975502771150444	LINE	Cldn5, Epb42, Mpp1, Sele
Ictidomys_tridecemlineatus	photoreceptor inner segment	4/1188	41/14357	0.7729477668081071	0.975502771150444	LINE	Arr3, Dram2, Myo7a, Rd3
Ictidomys_tridecemlineatus	cytoplasmic side of plasma membrane	4/1188	42/14357	0.7757220525899016	0.975502771150444	LINE	Nphs2, Pkp4, Rab21, Traf5
Ictidomys_tridecemlineatus	mitochondrial intermembrane space	4/1188	44/14357	0.7823253444084222	0.975502771150444	LINE	Clpb, LOC101960282, Pank2, Pnpt1
Ictidomys_tridecemlineatus	clathrin-coated vesicle	4/1188	45/14357	0.7860861096351294	0.975502771150444	LINE	Atp7a, Fcho2, Lmbrd1, Pik3c2a
Ictidomys_tridecemlineatus	site of double-strand break	4/1188	45/14357	0.7860861096351294	0.975502771150444	LINE	Chd1l, Rnf138, Vcp, Was
Ictidomys_tridecemlineatus	caveola	4/1188	46/14357	0.7901091434319162	0.975502771150444	LINE	Lrp6, Mapk1, Plpp1, Sele
Ictidomys_tridecemlineatus	neuromuscular junction	4/1188	47/14357	0.7943630662114711	0.9757974706834402	LINE	Crkl, Itgb1, Lama2, Utrn
Ictidomys_tridecemlineatus	phagocytic vesicle	5/1188	58/14357	0.8122057780177452	0.9780978472596035	LINE	Appl1, Nod1, Rab39a, Syt11, Was
Ictidomys_tridecemlineatus	coated vesicle	5/1188	58/14357	0.8122057780177452	0.9780978472596035	LINE	Atp7a, Fcho2, LOC101965836, Lmbrd1, Pik3c2a
Ictidomys_tridecemlineatus	chromosome, telomeric region	6/1188	70/14357	0.8285048946172267	0.9780978472596035	LINE	Atm, Chek1, Lrif1, Ppp1r10, Terb2, Thoc2
Ictidomys_tridecemlineatus	centriole	8/1188	93/14357	0.8500158882615558	0.9798073203947751	LINE	Ccdc120, Ccdc88a, Cep170, Cntln, Nin, Rp2, Sdccag8, Ttbk2
Ictidomys_tridecemlineatus	endoplasmic reticulum membrane	37/1188	439/14357	0.8605529156002509	0.9837598308293618	LINE	Acsl6, Anks4b, Awat2, Bcap29, Cers2, Creb3l2, Ebp, Eif5a2, Elovl2, Elovl3, Elovl7, Grm6, Hacd4, LOC101958990, LOC101962300, LOC101964750, LOC101966838, LOC101973650, LOC101976375, Lmbrd1, Pi4k2b, Pln, Rab21, Reep2, Rnf180, Rtn3, Scap, Sec62, Slc37a2, Soat1, Sptlc1, Stt3a, Tex264, Tmed4, Tmem35a, Uchl1, Vma21
Ictidomys_tridecemlineatus	presynaptic membrane	4/1188	48/14357	1.0	1.0	LINE	Fmr1, Kcnj3, Ptprd, Rgs7bp
Ictidomys_tridecemlineatus	cytoplasmic ribonucleoprotein granule	12/1188	144/14357	1.0	1.0	LINE	Fmr1, Hnrnpk, Igf2bp2, Nfkbiz, Patl1, Patl2, Rbpms, Rnf135, Rock1, Rpl6, Tdrd5, Vcp
Ictidomys_tridecemlineatus	methyltransferase complex	6/1188	72/14357	1.0	1.0	LINE	Dydc1, Dydc2, Kdm6a, Ncoa6, Trim37, Trmt10c
Ictidomys_tridecemlineatus	olfactory receptor activity	196/1188	526/14357	9.606798951785867e-81	1.994371462390746e-77	LINE	LOC101954431, LOC101954504, LOC101954769, LOC101954788, LOC101954793, LOC101954928, LOC101955035, LOC101955114, LOC101955276, LOC101955360, LOC101955367, LOC101955502, LOC101955568, LOC101955655, LOC101955846, LOC101955993, LOC101956142, LOC101956205, LOC101956248, LOC101956263, LOC101956289, LOC101956428, LOC101956434, LOC101956530, LOC101956617, LOC101956730, LOC101956763, LOC101956828, LOC101956830, LOC101957022, LOC101957052, LOC101957119, LOC101957262, LOC101957407, LOC101957419, LOC101957688, LOC101957695, LOC101957782, LOC101957910, LOC101958066, LOC101958278, LOC101958359, LOC101958441, LOC101958658, LOC101958747, LOC101958844, LOC101959002, LOC101959126, LOC101959137, LOC101959168, LOC101959209, LOC101959288, LOC101959417, LOC101959654, LOC101959738, LOC101959786, LOC101960081, LOC101960223, LOC101960263, LOC101960437, LOC101960515, LOC101960549, LOC101960552, LOC101960754, LOC101960824, LOC101960855, LOC101960946, LOC101961106, LOC101961232, LOC101961325, LOC101961423, LOC101961658, LOC101961974, LOC101962011, LOC101962063, LOC101962153, LOC101962227, LOC101962263, LOC101962412, LOC101962464, LOC101962556, LOC101962566, LOC101962589, LOC101962845, LOC101963006, LOC101963025, LOC101963304, LOC101963395, LOC101963573, LOC101963590, LOC101963827, LOC101963890, LOC101964152, LOC101964195, LOC101964432, LOC101964450, LOC101964532, LOC101964712, LOC101964827, LOC101965123, LOC101965215, LOC101965230, LOC101965261, LOC101965299, LOC101965509, LOC101965557, LOC101965645, LOC101965703, LOC101966191, LOC101966286, LOC101966304, LOC101966329, LOC101966974, LOC101967064, LOC101967320, LOC101967442, LOC101967544, LOC101967581, LOC101967829, LOC101968300, LOC101968334, LOC101968349, LOC101968441, LOC101968472, LOC101968648, LOC101968705, LOC101968712, LOC101968767, LOC101968810, LOC101969374, LOC101969666, LOC101969947, LOC101970235, LOC101970448, LOC101970814, LOC101970878, LOC101971166, LOC101971242, LOC101971457, LOC101971519, LOC101971589, LOC101971655, LOC101971695, LOC101971826, LOC101972122, LOC101972154, LOC101972235, LOC101972338, LOC101972622, LOC101973000, LOC101973042, LOC101973089, LOC101973193, LOC101973286, LOC101973374, LOC101973778, LOC101973904, LOC101974052, LOC101974183, LOC101974342, LOC101974453, LOC101974466, LOC101974744, LOC101974747, LOC101974835, LOC101974889, LOC101974898, LOC101975638, LOC101976030, LOC101976032, LOC101976132, LOC101976321, LOC101976401, LOC101976497, LOC101976709, LOC101976715, LOC101976717, LOC101976776, LOC101976885, LOC101977051, LOC101977164, LOC101977262, LOC101977435, LOC101977473, LOC101977526, LOC101977720, LOC101977722, LOC101977758, LOC101977999, LOC101978080, LOC101978087, LOC101978357, LOC101978553, LOC101978648, LOC106144624, LOC106144628
Ictidomys_tridecemlineatus	G protein-coupled receptor activity	219/1188	878/14357	2.3044405935288545e-54	2.392009336082951e-51	LINE	Adgrl3, Adora2b, Adrb3, Agtr2, Brs3, Drd3, Gnrhr, Gpr173, Gpr22, Gpr83, Grm5, Grm6, LOC101954431, LOC101954504, LOC101954769, LOC101954788, LOC101954793, LOC101954928, LOC101955035, LOC101955114, LOC101955276, LOC101955360, LOC101955367, LOC101955502, LOC101955568, LOC101955655, LOC101955846, LOC101955993, LOC101956142, LOC101956205, LOC101956248, LOC101956263, LOC101956289, LOC101956428, LOC101956434, LOC101956530, LOC101956617, LOC101956730, LOC101956763, LOC101956828, LOC101956830, LOC101957022, LOC101957052, LOC101957119, LOC101957151, LOC101957262, LOC101957407, LOC101957419, LOC101957688, LOC101957695, LOC101957782, LOC101957910, LOC101958066, LOC101958278, LOC101958359, LOC101958441, LOC101958658, LOC101958747, LOC101958844, LOC101959002, LOC101959126, LOC101959137, LOC101959168, LOC101959209, LOC101959288, LOC101959417, LOC101959654, LOC101959738, LOC101959786, LOC101960081, LOC101960223, LOC101960263, LOC101960437, LOC101960515, LOC101960549, LOC101960552, LOC101960754, LOC101960824, LOC101960855, LOC101960946, LOC101961106, LOC101961232, LOC101961325, LOC101961423, LOC101961658, LOC101961974, LOC101962011, LOC101962063, LOC101962153, LOC101962227, LOC101962263, LOC101962412, LOC101962464, LOC101962556, LOC101962566, LOC101962589, LOC101962845, LOC101963006, LOC101963025, LOC101963304, LOC101963395, LOC101963573, LOC101963590, LOC101963827, LOC101963890, LOC101964152, LOC101964195, LOC101964432, LOC101964450, LOC101964532, LOC101964712, LOC101964827, LOC101965123, LOC101965215, LOC101965230, LOC101965261, LOC101965299, LOC101965509, LOC101965557, LOC101965645, LOC101965703, LOC101965826, LOC101966191, LOC101966286, LOC101966304, LOC101966329, LOC101966974, LOC101967064, LOC101967320, LOC101967442, LOC101967544, LOC101967581, LOC101967829, LOC101968044, LOC101968300, LOC101968334, LOC101968349, LOC101968441, LOC101968472, LOC101968648, LOC101968705, LOC101968712, LOC101968767, LOC101968810, LOC101969374, LOC101969666, LOC101969947, LOC101970235, LOC101970448, LOC101970814, LOC101970878, LOC101971166, LOC101971242, LOC101971457, LOC101971519, LOC101971589, LOC101971655, LOC101971695, LOC101971826, LOC101972122, LOC101972154, LOC101972235, LOC101972338, LOC101972622, LOC101973000, LOC101973042, LOC101973089, LOC101973193, LOC101973286, LOC101973322, LOC101973374, LOC101973700, LOC101973778, LOC101973904, LOC101974052, LOC101974183, LOC101974342, LOC101974453, LOC101974466, LOC101974744, LOC101974747, LOC101974835, LOC101974889, LOC101974898, LOC101975638, LOC101976030, LOC101976032, LOC101976132, LOC101976321, LOC101976401, LOC101976497, LOC101976709, LOC101976715, LOC101976717, LOC101976749, LOC101976776, LOC101976885, LOC101977051, LOC101977164, LOC101977262, LOC101977435, LOC101977473, LOC101977526, LOC101977720, LOC101977722, LOC101977758, LOC101977951, LOC101977999, LOC101978080, LOC101978087, LOC101978357, LOC101978553, LOC101978648, LOC106144624, LOC106144628, Lpar4, Mc4r, Rrh, Rxfp1
Ictidomys_tridecemlineatus	transmembrane signaling receptor activity	240/1188	1137/14357	9.015749991335144e-46	6.23889899400392e-43	LINE	Adgrl3, Adora2b, Adrb3, Agtr2, Anxa9, Brs3, Cd27, Csf1r, Drd3, Flt4, Gabra3, Gabra5, Gabra6, Gabrb2, Gabrb3, Gnrhr, Gpr173, Gpr22, Gpr83, Grm5, Grm6, Ifngr1, Il13ra2, LOC101954431, LOC101954504, LOC101954769, LOC101954788, LOC101954793, LOC101954928, LOC101955035, LOC101955114, LOC101955276, LOC101955360, LOC101955367, LOC101955502, LOC101955568, LOC101955655, LOC101955809, LOC101955846, LOC101955993, LOC101956142, LOC101956205, LOC101956248, LOC101956263, LOC101956289, LOC101956428, LOC101956434, LOC101956530, LOC101956617, LOC101956730, LOC101956763, LOC101956828, LOC101956830, LOC101957022, LOC101957052, LOC101957119, LOC101957151, LOC101957262, LOC101957407, LOC101957419, LOC101957688, LOC101957695, LOC101957782, LOC101957910, LOC101958066, LOC101958278, LOC101958359, LOC101958441, LOC101958658, LOC101958747, LOC101958844, LOC101959002, LOC101959126, LOC101959137, LOC101959168, LOC101959209, LOC101959288, LOC101959417, LOC101959654, LOC101959738, LOC101959786, LOC101960081, LOC101960223, LOC101960263, LOC101960437, LOC101960515, LOC101960549, LOC101960552, LOC101960754, LOC101960824, LOC101960855, LOC101960946, LOC101961106, LOC101961232, LOC101961325, LOC101961423, LOC101961658, LOC101961974, LOC101962011, LOC101962063, LOC101962153, LOC101962227, LOC101962263, LOC101962412, LOC101962464, LOC101962556, LOC101962566, LOC101962589, LOC101962845, LOC101963006, LOC101963025, LOC101963304, LOC101963395, LOC101963573, LOC101963590, LOC101963827, LOC101963890, LOC101964152, LOC101964195, LOC101964432, LOC101964450, LOC101964532, LOC101964712, LOC101964827, LOC101965123, LOC101965215, LOC101965230, LOC101965261, LOC101965299, LOC101965509, LOC101965557, LOC101965645, LOC101965703, LOC101965826, LOC101966191, LOC101966286, LOC101966304, LOC101966329, LOC101966974, LOC101967064, LOC101967320, LOC101967442, LOC101967544, LOC101967581, LOC101967829, LOC101968044, LOC101968300, LOC101968334, LOC101968349, LOC101968441, LOC101968472, LOC101968648, LOC101968705, LOC101968712, LOC101968767, LOC101968810, LOC101969374, LOC101969666, LOC101969947, LOC101970235, LOC101970448, LOC101970814, LOC101970878, LOC101971166, LOC101971242, LOC101971457, LOC101971519, LOC101971589, LOC101971655, LOC101971695, LOC101971826, LOC101972122, LOC101972154, LOC101972235, LOC101972338, LOC101972622, LOC101973000, LOC101973042, LOC101973089, LOC101973193, LOC101973286, LOC101973322, LOC101973374, LOC101973700, LOC101973778, LOC101973904, LOC101974052, LOC101974183, LOC101974342, LOC101974453, LOC101974466, LOC101974744, LOC101974747, LOC101974835, LOC101974889, LOC101974898, LOC101975638, LOC101976030, LOC101976032, LOC101976132, LOC101976321, LOC101976401, LOC101976497, LOC101976709, LOC101976715, LOC101976717, LOC101976749, LOC101976776, LOC101976885, LOC101977051, LOC101977164, LOC101977262, LOC101977435, LOC101977473, LOC101977526, LOC101977720, LOC101977722, LOC101977758, LOC101977951, LOC101977999, LOC101978080, LOC101978087, LOC101978357, LOC101978553, LOC101978648, LOC106144624, LOC106144628, Lepr, Lpar4, Lrp6, Mc4r, Plxnb1, Plxnc1, Ptprm, Rrh, Rxfp1, Ryk, Sele, Sostdc1, Tek
Ictidomys_tridecemlineatus	signaling receptor activity	248/1188	1239/14357	5.137233323970704e-43	2.1329792761126364e-40	LINE	Abhd2, Adgrl3, Adora2b, Adrb3, Agtr2, Anxa9, Ar, Arnt, Brs3, Cd27, Clec4d, Clec4e, Csf1r, Drd3, Flt4, Gabra3, Gabra5, Gabra6, Gabrb2, Gabrb3, Gnrhr, Gpr173, Gpr22, Gpr83, Grm5, Grm6, Ifngr1, Il13ra2, Izumo1r, LOC101954431, LOC101954504, LOC101954769, LOC101954788, LOC101954793, LOC101954928, LOC101955035, LOC101955114, LOC101955276, LOC101955360, LOC101955367, LOC101955502, LOC101955568, LOC101955655, LOC101955809, LOC101955846, LOC101955993, LOC101956142, LOC101956205, LOC101956248, LOC101956263, LOC101956289, LOC101956428, LOC101956434, LOC101956530, LOC101956617, LOC101956730, LOC101956763, LOC101956828, LOC101956830, LOC101957022, LOC101957052, LOC101957119, LOC101957151, LOC101957262, LOC101957407, LOC101957419, LOC101957688, LOC101957695, LOC101957782, LOC101957910, LOC101958066, LOC101958278, LOC101958359, LOC101958441, LOC101958658, LOC101958747, LOC101958844, LOC101959002, LOC101959126, LOC101959137, LOC101959168, LOC101959209, LOC101959288, LOC101959417, LOC101959654, LOC101959738, LOC101959786, LOC101960081, LOC101960223, LOC101960263, LOC101960437, LOC101960515, LOC101960549, LOC101960552, LOC101960754, LOC101960824, LOC101960855, LOC101960946, LOC101961106, LOC101961232, LOC101961325, LOC101961423, LOC101961658, LOC101961974, LOC101962011, LOC101962063, LOC101962153, LOC101962227, LOC101962263, LOC101962412, LOC101962464, LOC101962556, LOC101962566, LOC101962589, LOC101962845, LOC101963006, LOC101963025, LOC101963304, LOC101963395, LOC101963573, LOC101963590, LOC101963827, LOC101963890, LOC101964152, LOC101964195, LOC101964432, LOC101964450, LOC101964532, LOC101964712, LOC101964827, LOC101965123, LOC101965215, LOC101965230, LOC101965261, LOC101965299, LOC101965509, LOC101965557, LOC101965645, LOC101965703, LOC101965826, LOC101966191, LOC101966286, LOC101966304, LOC101966329, LOC101966974, LOC101967064, LOC101967320, LOC101967442, LOC101967544, LOC101967581, LOC101967829, LOC101968044, LOC101968300, LOC101968334, LOC101968349, LOC101968441, LOC101968472, LOC101968648, LOC101968705, LOC101968712, LOC101968767, LOC101968810, LOC101969374, LOC101969666, LOC101969947, LOC101970235, LOC101970448, LOC101970814, LOC101970878, LOC101971166, LOC101971242, LOC101971457, LOC101971519, LOC101971589, LOC101971655, LOC101971695, LOC101971826, LOC101972122, LOC101972154, LOC101972235, LOC101972338, LOC101972622, LOC101973000, LOC101973042, LOC101973089, LOC101973193, LOC101973286, LOC101973322, LOC101973374, LOC101973700, LOC101973778, LOC101973904, LOC101974052, LOC101974183, LOC101974342, LOC101974453, LOC101974466, LOC101974744, LOC101974747, LOC101974835, LOC101974889, LOC101974898, LOC101975638, LOC101976030, LOC101976032, LOC101976132, LOC101976321, LOC101976401, LOC101976497, LOC101976709, LOC101976715, LOC101976717, LOC101976749, LOC101976776, LOC101976885, LOC101977051, LOC101977164, LOC101977262, LOC101977435, LOC101977473, LOC101977526, LOC101977720, LOC101977722, LOC101977758, LOC101977951, LOC101977999, LOC101978080, LOC101978087, LOC101978357, LOC101978553, LOC101978648, LOC106144624, LOC106144628, Lepr, Lpar4, Lrp6, Mc4r, Nod1, Plxnb1, Plxnc1, Ptprm, Rrh, Rxfp1, Ryk, Sele, Sostdc1, Tek, Tex264
Ictidomys_tridecemlineatus	molecular transducer activity	248/1188	1239/14357	5.137233323970704e-43	2.1329792761126364e-40	LINE	Abhd2, Adgrl3, Adora2b, Adrb3, Agtr2, Anxa9, Ar, Arnt, Brs3, Cd27, Clec4d, Clec4e, Csf1r, Drd3, Flt4, Gabra3, Gabra5, Gabra6, Gabrb2, Gabrb3, Gnrhr, Gpr173, Gpr22, Gpr83, Grm5, Grm6, Ifngr1, Il13ra2, Izumo1r, LOC101954431, LOC101954504, LOC101954769, LOC101954788, LOC101954793, LOC101954928, LOC101955035, LOC101955114, LOC101955276, LOC101955360, LOC101955367, LOC101955502, LOC101955568, LOC101955655, LOC101955809, LOC101955846, LOC101955993, LOC101956142, LOC101956205, LOC101956248, LOC101956263, LOC101956289, LOC101956428, LOC101956434, LOC101956530, LOC101956617, LOC101956730, LOC101956763, LOC101956828, LOC101956830, LOC101957022, LOC101957052, LOC101957119, LOC101957151, LOC101957262, LOC101957407, LOC101957419, LOC101957688, LOC101957695, LOC101957782, LOC101957910, LOC101958066, LOC101958278, LOC101958359, LOC101958441, LOC101958658, LOC101958747, LOC101958844, LOC101959002, LOC101959126, LOC101959137, LOC101959168, LOC101959209, LOC101959288, LOC101959417, LOC101959654, LOC101959738, LOC101959786, LOC101960081, LOC101960223, LOC101960263, LOC101960437, LOC101960515, LOC101960549, LOC101960552, LOC101960754, LOC101960824, LOC101960855, LOC101960946, LOC101961106, LOC101961232, LOC101961325, LOC101961423, LOC101961658, LOC101961974, LOC101962011, LOC101962063, LOC101962153, LOC101962227, LOC101962263, LOC101962412, LOC101962464, LOC101962556, LOC101962566, LOC101962589, LOC101962845, LOC101963006, LOC101963025, LOC101963304, LOC101963395, LOC101963573, LOC101963590, LOC101963827, LOC101963890, LOC101964152, LOC101964195, LOC101964432, LOC101964450, LOC101964532, LOC101964712, LOC101964827, LOC101965123, LOC101965215, LOC101965230, LOC101965261, LOC101965299, LOC101965509, LOC101965557, LOC101965645, LOC101965703, LOC101965826, LOC101966191, LOC101966286, LOC101966304, LOC101966329, LOC101966974, LOC101967064, LOC101967320, LOC101967442, LOC101967544, LOC101967581, LOC101967829, LOC101968044, LOC101968300, LOC101968334, LOC101968349, LOC101968441, LOC101968472, LOC101968648, LOC101968705, LOC101968712, LOC101968767, LOC101968810, LOC101969374, LOC101969666, LOC101969947, LOC101970235, LOC101970448, LOC101970814, LOC101970878, LOC101971166, LOC101971242, LOC101971457, LOC101971519, LOC101971589, LOC101971655, LOC101971695, LOC101971826, LOC101972122, LOC101972154, LOC101972235, LOC101972338, LOC101972622, LOC101973000, LOC101973042, LOC101973089, LOC101973193, LOC101973286, LOC101973322, LOC101973374, LOC101973700, LOC101973778, LOC101973904, LOC101974052, LOC101974183, LOC101974342, LOC101974453, LOC101974466, LOC101974744, LOC101974747, LOC101974835, LOC101974889, LOC101974898, LOC101975638, LOC101976030, LOC101976032, LOC101976132, LOC101976321, LOC101976401, LOC101976497, LOC101976709, LOC101976715, LOC101976717, LOC101976749, LOC101976776, LOC101976885, LOC101977051, LOC101977164, LOC101977262, LOC101977435, LOC101977473, LOC101977526, LOC101977720, LOC101977722, LOC101977758, LOC101977951, LOC101977999, LOC101978080, LOC101978087, LOC101978357, LOC101978553, LOC101978648, LOC106144624, LOC106144628, Lepr, Lpar4, Lrp6, Mc4r, Nod1, Plxnb1, Plxnc1, Ptprm, Rrh, Rxfp1, Ryk, Sele, Sostdc1, Tek, Tex264
Ictidomys_tridecemlineatus	nucleosomal DNA binding	4/1188	8/14357	0.002489040676011	0.058718732311350406	LINE	Hmgn1, Hmgn5, LOC101956464, Rcc1
Ictidomys_tridecemlineatus	iron ion binding	17/1188	106/14357	0.0071509351941269	0.10965216900334422	LINE	Cdo1, Heph, Kdm3a, LOC101958990, LOC101964311, LOC101966838, LOC101971054, LOC101972028, LOC101972885, LOC101976375, LOC101976849, LOC101977482, LOC101978322, P3h2, P4ha1, Tet1, Tet2
Ictidomys_tridecemlineatus	poly-purine tract binding	5/1188	16/14357	0.0077535830828725	0.11176128709344625	LINE	Fmr1, Patl1, Pnpt1, Rbpms, Syncrip
Ictidomys_tridecemlineatus	sulfotransferase activity	10/1188	51/14357	0.0080957611246307	0.11511506914200913	LINE	Hs6st1, LOC101961474, LOC101962223, LOC101963060, LOC101964325, LOC101965764, LOC101966648, LOC101977466, LOC110599253, Ndst3
Ictidomys_tridecemlineatus	nucleosome binding	6/1188	23/14357	0.0093840124222351	0.126019816509115	LINE	Chd1l, Hmgn1, Hmgn5, LOC101956464, Rcc1, Smarca1
Ictidomys_tridecemlineatus	phosphatidylinositol-3-phosphatase activity	4/1188	11/14357	0.0095911035686128	0.126019816509115	LINE	Mtm1, Mtmr1, Mtmr2, Mtmr8
Ictidomys_tridecemlineatus	neuropeptide Y receptor activity	4/1188	11/14357	0.0095911035686128	0.126019816509115	LINE	Gpr83, LOC101957151, LOC101976749, LOC101977951
Ictidomys_tridecemlineatus	phosphatidylinositol monophosphate phosphatase activity	4/1188	11/14357	0.0095911035686128	0.126019816509115	LINE	Mtm1, Mtmr1, Mtmr2, Mtmr8
Ictidomys_tridecemlineatus	GABA-A receptor activity	5/1188	17/14357	0.0102480759627626	0.13052150735395804	LINE	Gabra3, Gabra5, Gabra6, Gabrb2, Gabrb3
Ictidomys_tridecemlineatus	oxidoreductase activity, acting on paired donors, with incorporation or reduction of molecular oxygen	18/1188	123/14357	0.0194042549188871	0.19460499136043294	LINE	Kdm6a, LOC101958990, LOC101964311, LOC101966838, LOC101971054, LOC101972028, LOC101972885, LOC101973650, LOC101976375, LOC101976849, LOC101977482, LOC101978322, P3h2, P4ha1, Rsbn1, Tet1, Tet2, Tyr
Ictidomys_tridecemlineatus	cysteine-type endopeptidase regulator activity involved in apoptotic process	5/1188	20/14357	0.0208746475672469	0.2006285571740952	LINE	Casp8ap2, Cd27, Naip, Tnfaip8, Xiap
Ictidomys_tridecemlineatus	GABA receptor activity	5/1188	20/14357	0.0208746475672469	0.2006285571740952	LINE	Gabra3, Gabra5, Gabra6, Gabrb2, Gabrb3
Ictidomys_tridecemlineatus	monooxygenase activity	11/1188	66/14357	0.0220713637131582	0.20648168526256624	LINE	LOC101958990, LOC101964311, LOC101966838, LOC101971054, LOC101972028, LOC101972885, LOC101976375, LOC101976849, LOC101977482, LOC101978322, Tyr
Ictidomys_tridecemlineatus	cysteine-type endopeptidase inhibitor activity involved in apoptotic process	4/1188	14/14357	0.0238275978949077	0.2123008293125682	LINE	Cd27, Naip, Tnfaip8, Xiap
Ictidomys_tridecemlineatus	protein-disulfide reductase activity	5/1188	22/14357	0.0309134752807521	0.24588649303770635	LINE	Dnajc10, Gsr, Pdia5, Pgk1, Txnrd2
Ictidomys_tridecemlineatus	phosphatidylserine binding	6/1188	31/14357	0.03894845756836	0.2769075270956005	LINE	Anxa9, Appl1, Fcho2, Mark1, Scarb2, Syt10
Ictidomys_tridecemlineatus	transferase activity, transferring sulphur-containing groups	10/1188	64/14357	0.0403868518611205	0.281352699542571	LINE	Hs6st1, LOC101961474, LOC101962223, LOC101963060, LOC101964325, LOC101965764, LOC101966648, LOC101977466, LOC110599253, Ndst3
Ictidomys_tridecemlineatus	poly-pyrimidine tract binding	4/1188	17/14357	0.0464968238806505	0.30510964769892407	LINE	Fmr1, Msi1, Patl1, Pnpt1
Ictidomys_tridecemlineatus	poly(U) RNA binding	4/1188	17/14357	0.0464968238806505	0.30510964769892407	LINE	Fmr1, Msi1, Patl1, Pnpt1
Ictidomys_tridecemlineatus	exoribonuclease activity, producing 5'-phosphomonoesters	5/1188	26/14357	0.0588351485354001	0.3485365202662234	LINE	Cnot6l, Pde12, Pnpt1, Xrn1, Xrn2
Ictidomys_tridecemlineatus	modified amino acid binding	8/1188	49/14357	0.0607870871134045	0.356462126756267	LINE	Anxa9, Appl1, Fcho2, Folr2, Mark1, Nox4, Scarb2, Syt10
Ictidomys_tridecemlineatus	peptidyl-prolyl cis-trans isomerase activity	6/1188	35/14357	0.0650194401544938	0.36596520628318724	LINE	Cwc27, Fkbp4, Fkbp9, Pin4, Ppia, Ppig
Ictidomys_tridecemlineatus	glucuronosyltransferase activity	4/1188	19/14357	0.0664589994069179	0.36596520628318724	LINE	LOC101968812, LOC101969097, LOC101975342, LOC101976366
Ictidomys_tridecemlineatus	exoribonuclease activity	5/1188	27/14357	0.0674949255843121	0.36680488354196833	LINE	Cnot6l, Pde12, Pnpt1, Xrn1, Xrn2
Ictidomys_tridecemlineatus	disulfide oxidoreductase activity	5/1188	27/14357	0.0674949255843121	0.36680488354196833	LINE	Dnajc10, Gsr, Pdia5, Pgk1, Txnrd2
Ictidomys_tridecemlineatus	omega peptidase activity	12/1188	86/14357	0.0728948012212162	0.3890221268258221	LINE	Brcc3, Ggt7, Mindy2, Uchl1, Usp24, Usp26, Usp27x, Usp33, Usp34, Usp4, Usp42, Usp8
Ictidomys_tridecemlineatus	cysteine-type endopeptidase activity	8/1188	54/14357	0.0840986806479103	0.4227333196732731	LINE	Cflar, Ctsk, LOC101954543, Senp7, Uchl1, Usp27x, Usp33, Usp34
Ictidomys_tridecemlineatus	ABC-type transporter activity	7/1188	43/14357	0.0853618964746844	0.42701517369022846	LINE	Abcb7, Abcd2, LOC101954583, LOC101954857, LOC101975769, LOC101976043, LOC101976331
Ictidomys_tridecemlineatus	deacetylase activity	5/1188	29/14357	0.0868042118610833	0.428041671790045	LINE	Hdac8, Hdac9, Mier1, Ndst3, Pigl
Ictidomys_tridecemlineatus	androgen receptor binding	4/1188	21/14357	0.090155038947222	0.43627473392641697	LINE	Ep300, Kdm3a, Smarca4, Tcf21
Ictidomys_tridecemlineatus	phosphatidylinositol phosphate phosphatase activity	4/1188	21/14357	0.090155038947222	0.43627473392641697	LINE	Mtm1, Mtmr1, Mtmr2, Mtmr8
Ictidomys_tridecemlineatus	thiol-dependent deubiquitinase	11/1188	79/14357	0.0957428699741118	0.4546897236170766	LINE	Brcc3, Mindy2, Uchl1, Usp24, Usp26, Usp27x, Usp33, Usp34, Usp4, Usp42, Usp8
Ictidomys_tridecemlineatus	heme binding	11/1188	81/14357	0.1008266766933733	0.46636315928473504	LINE	LOC101958990, LOC101964311, LOC101966838, LOC101971054, LOC101972028, LOC101972885, LOC101976375, LOC101976849, LOC101977482, LOC101978322, Pgrmc1
Ictidomys_tridecemlineatus	single-stranded RNA binding	7/1188	46/14357	0.1008891048068531	0.46636315928473504	LINE	Fmr1, Fxr1, Msi1, Patl1, Pnpt1, Rbpms, Syncrip
Ictidomys_tridecemlineatus	NF-kappaB binding	4/1188	22/14357	0.1033198308731042	0.46636315928473504	LINE	Akap8, Commd6, Ep300, Rnf25
Ictidomys_tridecemlineatus	oxidoreductase activity, acting on a sulfur group of donors	7/1188	48/14357	0.1140149539944714	0.4795479542119971	LINE	Dnajc10, Gsr, Msrb3, Pdia5, Pgk1, Sesn2, Txnrd2
Ictidomys_tridecemlineatus	deubiquitinase activity	11/1188	85/14357	0.1151795729242834	0.4795479542119971	LINE	Brcc3, Mindy2, Uchl1, Usp24, Usp26, Usp27x, Usp33, Usp34, Usp4, Usp42, Usp8
Ictidomys_tridecemlineatus	cis-trans isomerase activity	6/1188	36/14357	0.1172656357306418	0.4795479542119971	LINE	Cwc27, Fkbp4, Fkbp9, Pin4, Ppia, Ppig
Ictidomys_tridecemlineatus	molecular_function	980/1188	11604/14357	0.1334558670894278	0.5024867119603937	LINE	Aak1, Abcb7, Abcd2, Abce1, Abhd2, Acad8, Acsl6, Acss1, Actn2, Actrt1, Adam10, Adam18, Adam19, Adam9, Adamts17, Adap2, Adcy9, Add2, Adgrl3, Adora2b, Adrb3, Adss, Agfg1, Agtr2, Aim2, Ak6, Akap8, Akap9, Akr1d1, Akr1e2, Alas2, Amer1, Angptl3, Anxa9, Apoh, Appl1, Aqp3, Aqp9, Ar, Araf, Arf4, Arf5, Arfgef1, Arfgef3, Arhgap1, Arhgap20, Arhgap32, Arhgef25, Arhgef4, Arhgef6, Arih1, Arnt, Arr3, Asb12, Asgr2, Atf1, Atm, Atmin, Atp10b, Atp13a5, Atp7a, Awat2, B2m, B3galt2, B3gnt2, B4galnt3, B4galt6, Bag2, Barx2, Baz2b, Bhlhb9, Bhlhe40, Blzf1, Bmp2, Bmp2k, Bms1, Bnc1, Brap, Brcc3, Brix1, Brs3, Btk, Camk4, Casp8ap2, Cc2d1b, Ccdc125, Ccdc88a, Ccnb1, Cd109, Cd27, Cd53, Cd70, Cdc42se1, Cdhr4, Cdk19, Cdk7, Cdkl1, Cdkl3, Cdkn2c, Cdo1, Cdx4, Celf3, Cenph, Cenpw, Cers2, Cfap36, Cflar, Chd1l, Chd9, Chek1, Chm, Chordc1, Chrdl1, Cited1, Clcn5, Cldn5, Clec4d, Clec4e, Clec5a, Clic2, Clpb, Cmas, Cngb3, Cnih4, Cnksr2, Cnot6l, Cntln, Commd1, Commd6, Cpeb1, Cpne8, Creb3l2, Crkl, Crot, Crym, Csf1r, Cst8, Cstf2, Ctdspl2, Ctsk, Cttnbp2nl, Cwc27, Cyfip2, Cyth3, Dazl, Dbx2, Dcaf12, Dck, Dcx, Ddx56, Dlg3, Dnah11, Dnajb5, Dnajc10, Dnajc21, Dnajc3, Dner, Dock11, Dock7, Dph5, Dph6, Drd3, Drp2, Dtwd1, Dus2, Dus4l, Dusp16, Dusp21, Dync2h1, Ebp, Ecd, Echdc2, Efcab3, Eif5a2, Elf2, Elk1, Elovl2, Elovl3, Elovl7, Emc4, Enox2, Ep300, Epb42, Ercc8, Etaa1, F8, Faah2, Fam47e, Fam98b, Fan1, Fbxo28, Fcho2, Fgd1, Figla, Fkbp4, Fkbp9, Flt4, Fmnl3, Fmr1, Fnip1, Folr2, Foxj2, Foxr2, Fpgt, Frmd3, Frmd5, Frmpd2, Fstl4, Fxr1, Gabra3, Gabra5, Gabra6, Gabrb2, Gabrb3, Galnt5, Gcc2, Gch1, Gcm1, Gdpd2, Gdpd4, Gemin5, Gfod1, Ggt7, Gk, Gk5, Gkap1, Glipr2, Glmn, Gna14, Gnl3l, Gnrhr, Got1l1, Gpr173, Gpr22, Gpr83, Gprasp2, Gpx1, Gpx8, Grm5, Grm6, Gsr, Gtf2f2, Gtf3c3, Hacd4, Hbp1, Hdac8, Hdac9, Hdx, Hectd3, Heph, Herc2, Hikeshi, Hint1, Hmgb3, Hmgn1, Hmgn5, Hnrnpc, Hnrnpk, Hs6st1, Hsd17b4, Huwe1, Ide, Idi1, Idnk, Ifngr1, Ift74, Igf2bp2, Igfbp3, Il13, Il13ra2, Il17d, Il33, Inppl1, Ippk, Iqcb1, Iqsec2, Itgam, Itgb1, Itgb1bp2, Itih6, Izumo1r, Jade3, Kat14, Kat2b, Kcmf1, Kcne4, Kcnj3, Kcnq5, Kcnv1, Kdm3a, Kdm6a, Kif11, Kif3c, Klf8, Kmt5a, Kmt5b, Kpna3, L3mbtl4, LOC101954431, LOC101954504, LOC101954543, LOC101954583, LOC101954769, LOC101954788, LOC101954793, LOC101954857, LOC101954928, LOC101954995, LOC101955035, LOC101955114, LOC101955123, LOC101955276, LOC101955360, LOC101955367, LOC101955502, LOC101955567, LOC101955568, LOC101955597, LOC101955655, LOC101955809, LOC101955846, LOC101955913, LOC101955993, LOC101956142, LOC101956205, LOC101956215, LOC101956248, LOC101956263, LOC101956289, LOC101956428, LOC101956434, LOC101956464, LOC101956530, LOC101956617, LOC101956730, LOC101956763, LOC101956828, LOC101956830, LOC101957022, LOC101957052, LOC101957119, LOC101957151, LOC101957262, LOC101957407, LOC101957419, LOC101957688, LOC101957695, LOC101957782, LOC101957910, LOC101958066, LOC101958275, LOC101958278, LOC101958359, LOC101958441, LOC101958451, LOC101958658, LOC101958747, LOC101958832, LOC101958844, LOC101958882, LOC101958990, LOC101959002, LOC101959126, LOC101959137, LOC101959168, LOC101959209, LOC101959288, LOC101959417, LOC101959454, LOC101959654, LOC101959738, LOC101959786, LOC101960081, LOC101960223, LOC101960263, LOC101960437, LOC101960515, LOC101960549, LOC101960552, LOC101960754, LOC101960824, LOC101960855, LOC101960946, LOC101961074, LOC101961106, LOC101961232, LOC101961325, LOC101961423, LOC101961474, LOC101961658, LOC101961974, LOC101962011, LOC101962063, LOC101962153, LOC101962223, LOC101962227, LOC101962263, LOC101962412, LOC101962464, LOC101962556, LOC101962564, LOC101962566, LOC101962589, LOC101962618, LOC101962845, LOC101963006, LOC101963025, LOC101963060, LOC101963304, LOC101963395, LOC101963573, LOC101963590, LOC101963827, LOC101963890, LOC101964056, LOC101964152, LOC101964195, LOC101964311, LOC101964325, LOC101964432, LOC101964450, LOC101964462, LOC101964532, LOC101964712, LOC101964750, LOC101964827, LOC101964875, LOC101965123, LOC101965215, LOC101965230, LOC101965261, LOC101965299, LOC101965509, LOC101965557, LOC101965645, LOC101965703, LOC101965764, LOC101965826, LOC101965836, LOC101966191, LOC101966286, LOC101966304, LOC101966329, LOC101966648, LOC101966838, LOC101966974, LOC101967064, LOC101967165, LOC101967288, LOC101967320, LOC101967364, LOC101967442, LOC101967544, LOC101967581, LOC101967829, LOC101968044, LOC101968300, LOC101968334, LOC101968349, LOC101968441, LOC101968472, LOC101968648, LOC101968705, LOC101968712, LOC101968765, LOC101968767, LOC101968810, LOC101968812, LOC101969049, LOC101969097, LOC101969374, LOC101969666, LOC101969947, LOC101970140, LOC101970235, LOC101970448, LOC101970814, LOC101970878, LOC101971054, LOC101971166, LOC101971242, LOC101971457, LOC101971519, LOC101971589, LOC101971655, LOC101971695, LOC101971714, LOC101971826, LOC101971846, LOC101972028, LOC101972042, LOC101972122, LOC101972154, LOC101972235, LOC101972338, LOC101972531, LOC101972622, LOC101972885, LOC101973000, LOC101973042, LOC101973089, LOC101973193, LOC101973215, LOC101973286, LOC101973322, LOC101973374, LOC101973519, LOC101973650, LOC101973687, LOC101973700, LOC101973778, LOC101973904, LOC101973966, LOC101974052, LOC101974183, LOC101974342, LOC101974453, LOC101974466, LOC101974615, LOC101974744, LOC101974747, LOC101974835, LOC101974889, LOC101974898, LOC101975152, LOC101975342, LOC101975638, LOC101975769, LOC101975998, LOC101976030, LOC101976032, LOC101976043, LOC101976085, LOC101976132, LOC101976321, LOC101976331, LOC101976366, LOC101976375, LOC101976401, LOC101976497, LOC101976546, LOC101976709, LOC101976715, LOC101976717, LOC101976749, LOC101976776, LOC101976849, LOC101976885, LOC101977051, LOC101977084, LOC101977164, LOC101977262, LOC101977326, LOC101977364, LOC101977435, LOC101977466, LOC101977473, LOC101977482, LOC101977526, LOC101977635, LOC101977720, LOC101977722, LOC101977758, LOC101977883, LOC101977927, LOC101977951, LOC101977999, LOC101978080, LOC101978087, LOC101978189, LOC101978211, LOC101978280, LOC101978322, LOC101978357, LOC101978553, LOC101978573, LOC101978648, LOC106144624, LOC106144628, LOC106144852, LOC110599253, Lama2, Lemd3, Lepr, Leprotl1, Lims1, Lipf, Lmbrd1, Lmod1, Lpar4, Lrif1, Lrp11, Lrp6, Ltbr, Lypla1, Maged1, Magt1, Map1a, Map1lc3a, Map3k1, Mapk1, Mapk8, Mapkapk5, Mark1, Mat2b, Matr3, Mbd5, Mc4r, Mcee, Mctp2, Mcu, Mecp2, Med1, Med4, Mef2a, Megf10, Mettl7a, Mettl8, Mfsd14b, Mid1ip1, Mier1, Mindy2, Mink1, Mixl1, Mns1, Morc4, Mrpl15, Msh3, Msi1, Msn, Msrb3, Mtap, Mtcp1, Mterf1, Mtm1, Mtmr1, Mtmr2, Mtmr8, Myo7a, Myoz1, Naga, Naip, Nanp, Nap1l2, Napepld, Ncoa6, Ncor1, Ndc80, Ndn, Ndp, Ndst3, Ndufs4, Ndufv2, Nek7, Neto2, Neurog3, Nfkbiz, Nin, Ninl, Nipal4, Nipbl, Nnt, Nod1, Nol6, Nol8, Nolc1, Nono, Nox1, Nox4, Nt5e, Nucb2, Nup155, Nup62cl, Nvl, Ogdh, Ogn, Oit3, Oxsr1, P3h2, P4ha1, Pak1, Pank2, Pank3, Panx3, Papss1, Parp11, Pate1, Patl1, Pcca, Pcdhb1, Pcf11, Pclaf, Pde12, Pdia5, Pfkfb1, Pgk1, Pgrmc1, Phactr4, Phc3, Phf24, Phka1, Phkb, Phospho2, Phox2a, Pi4k2b, Pi4ka, Pigl, Pik3c2a, Pin4, Pisd, Pitx3, Pkia, Pla2g12b, Pla2g2a, Plagl1, Plcg1, Pln, Plpp1, Plxnb1, Plxnc1, Pnpt1, Polq, Polr3f, Pou3f4, Pou6f1, Ppia, Ppig, Ppp1r10, Ppp1r12a, Ppp1r3f, Ppp2r2b, Pprc1, Prcp, Prep, Prim2, Prkd1, Proc, Prop1, Pros1, Prss37, Ptprd, Ptprm, Pus7, Rab11fip1, Rab21, Rab30, Rab39a, Rab39b, Rab9b, Rabep1, Rad1, Ralgapa2, Rap2c, Rasgrf2, Rbbp8, Rbm3, Rbm41, Rbmx, Rbpms, Rbx1, Rcc1, Rchy1, Rcn2, Reep2, Rel, Reps2, Rev1, Rfc3, Rfx7, Rgs7, Rhobtb2, Rit1, Rlbp1, Rnf103, Rnf135, Rnf138, Rnf180, Rnf25, Rnft1, Rock1, Rp2, Rpa3, Rpl22l1, Rpl35a, Rpl39, Rpl6, Rpp40, Rps17, Rps6ka6, Rragb, Rrh, Rrp8, Rsbn1, Rufy2, Rxfp1, Ryk, Samd4a, Sav1, Scaf11, Scap, Scaper, Scarb2, Scn7a, Sdc2, Sdhaf4, Sele, Sema4f, Sema6c, Senp7, Sesn2, Sgpp1, Sh3bgrl, Si, Sidt1, Sil1, Ska2, Slc15a2, Slc16a2, Slc22a13, Slc22a14, Slc25a12, Slc25a24, Slc25a36, Slc25a5, Slc2a2, Slc36a4, Slc37a2, Slc38a9, Slc5a8, Slc5a9, Slc6a14, Slc7a3, Slc8a1, Slc9a7, Slc9b1, Slc9b2, Slco1a2, Slco1b3, Slco2a1, Slit3, Sltm, Smap1, Smarca1, Smarca4, Smc4, Snrpe, Sntg1, Snx12, Soat1, Sostdc1, Sox17, Sox30, Sp7, Spin4, Spsb4, Sptlc1, Srd5a2, Srpx2, Srsf11, Ssuh2, St13, St8sia1, Stag1, Stam, Stk31, Stradb, Stt3a, Stx7, Syde1, Syncrip, Syt10, Syt11, Sytl4, Tab3, Taf1, Taf9, Taf9b, Tapbpl, Tbc1d25, Tbx20, Tbx22, Tcea1, Tcf21, Tecrl, Tefm, Tek, Tet1, Tet2, Tex264, Tfcp2l1, Tgfa, Tgm6, Thrsp, Timm8a, Timm9, Tinag, Tjp1, Tk2, Tmem266, Tmem35a, Tmem62, Tnfaip8, Tnfsf18, Tnk2, Tnpo1, Tns1, Top3b, Tpt1, Tra2b, Traf5, Trim37, Trim62, Trim69, Trip12, Trmt10c, Trpc5, Ttbk2, Ttc5, Tuba1a, Txnrd2, Tyr, Uba7, Ube2b, Ube2d3, Ube3d, Ubp1, Ubqln1, Ubqln2, Ubr1, Uchl1, Uggt1, Uggt2, Upf3b, Uri1, Urod, Usp24, Usp26, Usp27x, Usp33, Usp34, Usp4, Usp42, Usp8, Utrn, Vbp1, Vcp, Was, Wdr13, Wdr45, Wnk1, Wnk2, Wnt2b, Xiap, Xpo4, Xrcc2, Xrn1, Xrn2, Ythdc2, Zbed3, Zc3h12b, Zcwpw2, Zdbf2, Zdhhc15, Zdhhc20, Zeb1, Zfand4, Zmat2, Zmat3, Zmiz2, Zmym5, Znf133, Znf248, Znf385d, Znf41, Znf484, Znf527, Znf638, Znf641, Znf782, Znf81
Ictidomys_tridecemlineatus	oxidoreductase activity, acting on NAD(P)H	6/1188	39/14357	0.1335170950731024	0.5024867119603937	LINE	LOC101955123, Ndufs4, Ndufv2, Nnt, Nox1, Nox4
Ictidomys_tridecemlineatus	ubiquitin-like protein-specific protease activity	12/1188	96/14357	0.1353664364034923	0.5081749041114829	LINE	Brcc3, Mindy2, Senp7, Uchl1, Usp24, Usp26, Usp27x, Usp33, Usp34, Usp4, Usp42, Usp8
Ictidomys_tridecemlineatus	organophosphate ester transmembrane transporter activity	4/1188	25/14357	0.147526411124246	0.5280428094723012	LINE	Slc25a24, Slc25a36, Slc25a5, Slc37a2
Ictidomys_tridecemlineatus	kinase inhibitor activity	6/1188	41/14357	0.1481287689863939	0.5283768460751782	LINE	Cdkn2c, Dnajc3, Dus2, Kat2b, Lrp6, Pkia
Ictidomys_tridecemlineatus	neuropeptide receptor activity	6/1188	41/14357	0.1481287689863939	0.5283768460751782	LINE	Brs3, Gpr83, LOC101957151, LOC101965826, LOC101976749, LOC101977951
Ictidomys_tridecemlineatus	phosphatase regulator activity	8/1188	59/14357	0.1501162049834592	0.5299901433732398	LINE	Bmp2, Bmp2k, Igfbp3, Myoz1, Phactr4, Ppp1r10, Ppp1r12a, Ppp2r2b
Ictidomys_tridecemlineatus	chloride channel activity	8/1188	60/14357	0.155822544233933	0.5418552794466414	LINE	Clcn5, Clic2, Gabra3, Gabra5, Gabra6, Gabrb2, Gabrb3, LOC101964462
Ictidomys_tridecemlineatus	ubiquitin protein ligase activity	16/1188	136/14357	0.1562133755534104	0.5423059659680267	LINE	Asb12, Brap, Herc2, Huwe1, Kcmf1, Rchy1, Rnf135, Rnf138, Rnf180, Rnf25, Rnft1, Trim37, Trip12, Ube2d3, Ube3d, Ubr1
Ictidomys_tridecemlineatus	phosphatidylinositol-3,4,5-trisphosphate binding	4/1188	26/14357	0.1636520952313089	0.5579267624768935	LINE	Adap2, Btk, Commd1, Cyth3
Ictidomys_tridecemlineatus	2-oxoglutarate-dependent dioxygenase activity	6/1188	43/14357	0.1654479246470996	0.5593972175364476	LINE	Kdm6a, P3h2, P4ha1, Rsbn1, Tet1, Tet2
Ictidomys_tridecemlineatus	modification-dependent protein binding	13/1188	110/14357	0.1657608337110873	0.5595438874540118	LINE	Brcc3, Fan1, Fmr1, Ide, Mindy2, Morc4, Rrp8, Smarca4, Spin4, Tab3, Ubqln1, Vcp, Zcwpw2
Ictidomys_tridecemlineatus	tetrapyrrole binding	11/1188	88/14357	0.1694298082935941	0.5627780512280022	LINE	LOC101958990, LOC101964311, LOC101966838, LOC101971054, LOC101972028, LOC101972885, LOC101976375, LOC101976849, LOC101977482, LOC101978322, Pgrmc1
Ictidomys_tridecemlineatus	ubiquitin-protein transferase activity	24/1188	219/14357	0.1719636512332329	0.5645439706691445	LINE	Arih1, Asb12, Brap, Ercc8, Hectd3, Herc2, Huwe1, Kcmf1, Rchy1, Rnf103, Rnf135, Rnf138, Rnf180, Rnf25, Rnft1, Trim37, Trim62, Trim69, Trip12, Ube2b, Ube2d3, Ube3d, Ubr1, Xiap
Ictidomys_tridecemlineatus	polyubiquitin modification-dependent protein binding	5/1188	35/14357	0.2078594473805972	0.6138210707853767	LINE	Brcc3, Mindy2, Tab3, Ubqln1, Vcp
Ictidomys_tridecemlineatus	ubiquitin-like protein ligase activity	16/1188	142/14357	0.2175845409813819	0.6248591380167237	LINE	Asb12, Brap, Herc2, Huwe1, Kcmf1, Rchy1, Rnf135, Rnf138, Rnf180, Rnf25, Rnft1, Trim37, Trip12, Ube2d3, Ube3d, Ubr1
Ictidomys_tridecemlineatus	exonuclease activity, active with either ribo- or deoxyribonucleic acids and producing 5'-phosphomonoesters	5/1188	36/14357	0.2178021191589296	0.6248591380167237	LINE	Cnot6l, Pde12, Pnpt1, Xrn1, Xrn2
Ictidomys_tridecemlineatus	cysteine-type endopeptidase inhibitor activity	5/1188	36/14357	0.2178021191589296	0.6248591380167237	LINE	Cd27, Cst8, Naip, Tnfaip8, Xiap
Ictidomys_tridecemlineatus	protein carrier activity	5/1188	36/14357	0.2178021191589296	0.6248591380167237	LINE	Emc4, Hikeshi, Kpna3, Timm9, Xpo4
Ictidomys_tridecemlineatus	exonuclease activity	7/1188	55/14357	0.2180432138138409	0.6248591380167237	LINE	Cnot6l, Fan1, Pde12, Pnpt1, Rad1, Xrn1, Xrn2
Ictidomys_tridecemlineatus	oxidoreductase activity	51/1188	523/14357	0.2244873667607567	0.6306302752304883	LINE	Acad8, Akr1d1, Akr1e2, Cdo1, Clic2, Crym, Dnajc10, Dus2, Dus4l, Enox2, F8, Gfod1, Gpx1, Gpx8, Gsr, Heph, Hsd17b4, Kdm6a, LOC101955123, LOC101958990, LOC101959454, LOC101964311, LOC101966838, LOC101971054, LOC101972028, LOC101972885, LOC101973650, LOC101976375, LOC101976546, LOC101976849, LOC101977482, LOC101978322, Msrb3, Ndufs4, Ndufv2, Nnt, Nox1, Nox4, Ogdh, P3h2, P4ha1, Pdia5, Pgk1, Rsbn1, Sesn2, Srd5a2, Tecrl, Tet1, Tet2, Txnrd2, Tyr
Ictidomys_tridecemlineatus	cysteine-type peptidase activity	16/1188	146/14357	0.2269332422814228	0.634250840013196	LINE	Brcc3, Cflar, Ctsk, LOC101954543, Mindy2, Senp7, Tinag, Uchl1, Usp24, Usp26, Usp27x, Usp33, Usp34, Usp4, Usp42, Usp8
Ictidomys_tridecemlineatus	ubiquitin-like protein transferase activity	24/1188	231/14357	0.2289511723729418	0.6345829557359508	LINE	Arih1, Asb12, Brap, Ercc8, Hectd3, Herc2, Huwe1, Kcmf1, Rchy1, Rnf103, Rnf135, Rnf138, Rnf180, Rnf25, Rnft1, Trim37, Trim62, Trim69, Trip12, Ube2b, Ube2d3, Ube3d, Ubr1, Xiap
Ictidomys_tridecemlineatus	chromatin DNA binding	7/1188	57/14357	0.2338689365443238	0.6363282233910799	LINE	Ep300, Hmgn1, Hmgn5, Kdm6a, LOC101956464, Neurog3, Rcc1
Ictidomys_tridecemlineatus	ATPase, acting on DNA	10/1188	85/14357	0.2342694929519643	0.6363282233910799	LINE	Cdk7, Chd1l, Chd9, Msh3, Nipbl, Polq, Rfc3, Smarca1, Smarca4, Xrcc2
Ictidomys_tridecemlineatus	nuclear receptor coactivator activity	5/1188	38/14357	0.2399671744267718	0.642802392399972	LINE	Actn2, Elk1, Med1, Ncoa6, Zmiz2
Ictidomys_tridecemlineatus	protein kinase inhibitor activity	5/1188	38/14357	0.2399671744267718	0.642802392399972	LINE	Cdkn2c, Dnajc3, Dus2, Kat2b, Pkia
Ictidomys_tridecemlineatus	acyltransferase activity	21/1188	200/14357	0.2442366395848853	0.6491049799827354	LINE	Alas2, Awat2, Cers2, Crot, Elovl2, Elovl3, Elovl7, Ep300, Epb42, Ggt7, Kat14, Kat2b, LOC101961074, LOC101972042, Mettl8, Soat1, Sptlc1, Taf1, Tgm6, Zdhhc15, Zdhhc20
Ictidomys_tridecemlineatus	anion channel activity	8/1188	67/14357	0.2637870312330071	0.6794316089822864	LINE	Clcn5, Clic2, Gabra3, Gabra5, Gabra6, Gabrb2, Gabrb3, LOC101964462
Ictidomys_tridecemlineatus	phosphatidylinositol-4,5-bisphosphate binding	6/1188	45/14357	0.2682285994198505	0.6809895339456429	LINE	Actn2, Amer1, Commd1, Fcho2, Mark1, Syt10
Ictidomys_tridecemlineatus	carbohydrate transmembrane transporter activity	4/1188	27/14357	0.2772578533268815	0.6870428001535136	LINE	Aqp3, Aqp9, LOC101958832, Slc2a2
Ictidomys_tridecemlineatus	ATP-dependent chromatin remodeler activity	4/1188	28/14357	0.2864849076087666	0.6899418190692652	LINE	Chd1l, Chd9, Smarca1, Smarca4
Ictidomys_tridecemlineatus	histone acetyltransferase activity	4/1188	28/14357	0.2864849076087666	0.6899418190692652	LINE	Ep300, Kat2b, Mettl8, Taf1
Ictidomys_tridecemlineatus	antioxidant activity	6/1188	48/14357	0.2870803806185262	0.6899418190692652	LINE	Clic2, Gpx1, Gpx8, Gsr, Sesn2, Txnrd2
Ictidomys_tridecemlineatus	regulatory RNA binding	4/1188	29/14357	0.2968511547503025	0.6963423697871503	LINE	Fmr1, Matr3, Mecp2, Pnpt1
Ictidomys_tridecemlineatus	peptide-lysine-N-acetyltransferase activity	4/1188	29/14357	0.2968511547503025	0.6963423697871503	LINE	Ep300, Kat2b, Mettl8, Taf1
Ictidomys_tridecemlineatus	antiporter activity	6/1188	50/14357	0.303220199626881	0.7033353457267095	LINE	Slc25a5, Slc37a2, Slc8a1, Slc9a7, Slc9b1, Slc9b2
Ictidomys_tridecemlineatus	alcohol binding	6/1188	50/14357	0.303220199626881	0.7033353457267095	LINE	Adap2, Scarb2, Sidt1, Slc38a9, Soat1, Trpc5
Ictidomys_tridecemlineatus	solute:cation antiporter activity	4/1188	30/14357	0.3082393345260685	0.7048657179139566	LINE	Slc8a1, Slc9a7, Slc9b1, Slc9b2
Ictidomys_tridecemlineatus	histone deacetylase binding	9/1188	80/14357	0.3082938689141968	0.7048657179139566	LINE	Akap8, Hdac9, Kat2b, Mapk8, Mef2a, Mier1, Ncor1, Nipbl, Tcf21
Ictidomys_tridecemlineatus	peroxidase activity	4/1188	31/14357	0.3205372350070253	0.7122911711834481	LINE	Clic2, Gpx1, Gpx8, Sesn2
Ictidomys_tridecemlineatus	acyltransferase activity, transferring groups other than amino-acyl groups	18/1188	174/14357	0.3304180088984013	0.7140537307886689	LINE	Alas2, Awat2, Cers2, Crot, Elovl2, Elovl3, Elovl7, Ep300, Kat14, Kat2b, LOC101961074, LOC101972042, Mettl8, Soat1, Sptlc1, Taf1, Zdhhc15, Zdhhc20
Ictidomys_tridecemlineatus	SH3 domain binding	7/1188	58/14357	0.3321035860659536	0.7140537307886689	LINE	Adam10, Adam19, Adam9, Gpx1, Inppl1, Rufy2, Was
Ictidomys_tridecemlineatus	chaperone binding	7/1188	58/14357	0.3321035860659536	0.7140537307886689	LINE	Bag2, Dnajb5, Dnajc10, Dnajc3, Fnip1, Scarb2, Timm9
Ictidomys_tridecemlineatus	tumor necrosis factor receptor superfamily binding	4/1188	32/14357	0.3336378221893106	0.7140537307886689	LINE	Cd70, Tnfsf18, Traf5, Trim37
Ictidomys_tridecemlineatus	peptide N-acetyltransferase activity	4/1188	32/14357	0.3336378221893106	0.7140537307886689	LINE	Ep300, Kat2b, Mettl8, Taf1
Ictidomys_tridecemlineatus	N-acyltransferase activity	7/1188	61/14357	0.3478600225576685	0.7324111631133061	LINE	Alas2, Cers2, Ep300, Kat2b, LOC101961074, Mettl8, Taf1
Ictidomys_tridecemlineatus	UDP-glycosyltransferase activity	11/1188	100/14357	0.3584457294240804	0.7353096188580938	LINE	B3galt2, B3gnt2, B4galnt3, B4galt6, Galnt5, LOC101968812, LOC101969097, LOC101975342, LOC101976366, Uggt1, Uggt2
Ictidomys_tridecemlineatus	primary active transmembrane transporter activity	11/1188	100/14357	0.3584457294240804	0.7353096188580938	LINE	Abcb7, Abcd2, Atp13a5, Atp7a, LOC101954583, LOC101954857, LOC101975769, LOC101976043, LOC101976331, Ndufs4, Ndufv2
Ictidomys_tridecemlineatus	phosphatidylinositol bisphosphate binding	7/1188	63/14357	0.3612488990361496	0.7371993061333454	LINE	Actn2, Adap2, Amer1, Commd1, Fcho2, Mark1, Syt10
Ictidomys_tridecemlineatus	sterol binding	5/1188	40/14357	0.3785296967499688	0.7585453393397485	LINE	Scap, Scarb2, Sidt1, Slc38a9, Soat1
Ictidomys_tridecemlineatus	copper ion binding	5/1188	40/14357	0.3785296967499688	0.7585453393397485	LINE	Atp7a, Commd1, F8, Heph, Tyr
Ictidomys_tridecemlineatus	enzyme regulator activity	70/1188	770/14357	0.3825021498045211	0.7585453393397485	LINE	Abce1, Adap2, Agfg1, Angptl3, Apoh, Arfgef1, Arfgef3, Arhgap1, Arhgap20, Arhgef25, Arhgef4, Arhgef6, Bmp2, Bmp2k, Brcc3, Btk, Casp8ap2, Ccdc88a, Ccnb1, Cd109, Cd27, Cdkn2c, Cflar, Chm, Cst8, Cyth3, Dnajc3, Dock11, Dock7, Dus2, Etaa1, Fam47e, Fgd1, Fnip1, Glmn, Igfbp3, Iqsec2, Itih6, Kat2b, LOC101973215, Lrp6, Mapk8, Mat2b, Mtcp1, Myoz1, Naip, Phactr4, Pkia, Ppp1r10, Ppp1r12a, Ppp2r2b, Rabep1, Ralgapa2, Rasgrf2, Rcc1, Rgs7, Rock1, Rp2, Sdhaf4, Sesn2, Slc38a9, Smap1, Syde1, Tbc1d25, Tefm, Tgfa, Tnfaip8, Vcp, Wnk1, Xiap
Ictidomys_tridecemlineatus	oxidoreductase activity, acting on the CH-CH group of donors	5/1188	42/14357	0.3921629263048486	0.7679418056731149	LINE	Acad8, Dus2, Dus4l, Srd5a2, Tecrl
Ictidomys_tridecemlineatus	methylated histone binding	5/1188	42/14357	0.3921629263048486	0.7679418056731149	LINE	Fmr1, Morc4, Rrp8, Spin4, Zcwpw2
Ictidomys_tridecemlineatus	methylation-dependent protein binding	5/1188	44/14357	0.4088392842501291	0.7690661289226055	LINE	Fmr1, Morc4, Rrp8, Spin4, Zcwpw2
Ictidomys_tridecemlineatus	protein phosphatase regulator activity	5/1188	46/14357	0.4280426586033879	0.7784162541058186	LINE	Igfbp3, Myoz1, Phactr4, Ppp1r10, Ppp2r2b
Ictidomys_tridecemlineatus	postsynaptic neurotransmitter receptor activity	5/1188	46/14357	0.4280426586033879	0.7784162541058186	LINE	Anxa9, Drd3, Gabra6, Gabrb2, Grm5
Ictidomys_tridecemlineatus	promoter-specific chromatin binding	5/1188	46/14357	0.4280426586033879	0.7784162541058186	LINE	Mecp2, Med1, Ndn, Nipbl, Wdr13
Ictidomys_tridecemlineatus	chromatin binding	34/1188	361/14357	0.4380427797365699	0.7893895926502771	LINE	Actrt1, Ar, Barx2, Chd1l, Cited1, Ep300, Hmgn1, Hmgn5, Ift74, Kat2b, Kdm3a, Kdm6a, Kmt5b, LOC101956464, Mecp2, Med1, Mef2a, Nap1l2, Ndn, Neurog3, Nipbl, Nono, Pclaf, Polq, Prop1, Rcc1, Smarca1, Smc4, Stag1, Trim37, Ttc5, Uri1, Wdr13, Zeb1
Ictidomys_tridecemlineatus	nuclear receptor binding	10/1188	95/14357	0.45115675903556	0.7923869981030649	LINE	Ep300, Fkbp4, Kdm3a, Lrif1, Med1, Med4, Ncoa6, Ncor1, Smarca4, Tcf21
Ictidomys_tridecemlineatus	steroid binding	6/1188	57/14357	0.4706915757113449	0.8110504069755147	LINE	Ar, Scap, Scarb2, Sidt1, Slc38a9, Soat1
Ictidomys_tridecemlineatus	transition metal ion binding	64/1188	711/14357	0.4846919550156899	0.8240954124591091	LINE	Ar, Arih1, Atp7a, Brap, Cdo1, Chordc1, Commd1, Dnajc21, Drp2, Ep300, F8, Heph, Herc2, Ide, Itgb1bp2, Kcmf1, Kdm3a, L3mbtl4, LOC101955567, LOC101958990, LOC101964311, LOC101966838, LOC101971054, LOC101972028, LOC101972885, LOC101976375, LOC101976546, LOC101976849, LOC101977482, LOC101978322, Map3k1, Matr3, Morc4, Msrb3, Napepld, Nt5e, P3h2, P4ha1, Phc3, Rbx1, Rchy1, Scaper, Tab3, Tcea1, Tet1, Tet2, Traf5, Trim37, Trim62, Trip12, Tyr, Ubr1, Usp33, Utrn, Zcwpw2, Zdbf2, Zdhhc20, Zfand4, Zmat2, Zmat3, Zmiz2, Zmym5, Znf385d, Znf638
Ictidomys_tridecemlineatus	phosphatidylinositol phosphate binding	11/1188	112/14357	0.4925795724887783	0.8340906953398888	LINE	Actn2, Adap2, Amer1, Arhgap32, Btk, Commd1, Cyth3, Fcho2, Mark1, Syt10, Wdr45
Ictidomys_tridecemlineatus	isomerase activity	12/1188	123/14357	0.5107209706697219	0.8409227290235339	LINE	Cwc27, Ebp, Fkbp4, Fkbp9, Idi1, Mcee, Pdia5, Pin4, Ppia, Ppig, Pus7, Top3b
Ictidomys_tridecemlineatus	helicase activity	7/1188	69/14357	0.5113910579791633	0.8409227290235339	LINE	Chd1l, Chd9, Ddx56, Polq, Rfc3, Smarca4, Ythdc2
Ictidomys_tridecemlineatus	oxidoreductase activity, acting on peroxide as acceptor	4/1188	34/14357	0.5243733008927228	0.8409227290235339	LINE	Clic2, Gpx1, Gpx8, Sesn2
Ictidomys_tridecemlineatus	E-box binding	4/1188	35/14357	0.5302074637830485	0.8421657955727687	LINE	Bhlhe40, Figla, Tcf21, Zeb1
Ictidomys_tridecemlineatus	cholesterol binding	4/1188	35/14357	0.5302074637830485	0.8421657955727687	LINE	Scarb2, Sidt1, Slc38a9, Soat1
Ictidomys_tridecemlineatus	3'-5' exonuclease activity	4/1188	35/14357	0.5302074637830485	0.8421657955727687	LINE	Cnot6l, Pde12, Pnpt1, Rad1
Ictidomys_tridecemlineatus	enzyme inhibitor activity	21/1188	226/14357	0.5430401891146523	0.8516254937468551	LINE	Abce1, Angptl3, Cd109, Cd27, Cdkn2c, Cst8, Dnajc3, Dus2, Glmn, Itih6, Kat2b, LOC101973215, Lrp6, Myoz1, Naip, Pkia, Ppp1r10, Ppp1r12a, Rock1, Tnfaip8, Xiap
Ictidomys_tridecemlineatus	NADP binding	4/1188	39/14357	0.5608970716441113	0.853126918501642	LINE	Crym, Dus2, Gsr, Nnt
Ictidomys_tridecemlineatus	protein kinase A binding	4/1188	39/14357	0.5608970716441113	0.853126918501642	LINE	Akap8, Akap9, Arfgef1, Pkia
Ictidomys_tridecemlineatus	protein homodimerization activity	44/1188	493/14357	0.5609668684700413	0.853126918501642	LINE	Abcb7, Abcd2, Acsl6, Adam10, Add2, Adrb3, Appl1, Arnt, B2m, Bhlhb9, Bhlhe40, Ccdc88a, Cited1, Commd1, Crym, Csf1r, Dck, Flt4, Fmr1, Fxr1, Glipr2, Grm6, Hsd17b4, Ide, Il17d, Lrp6, Mixl1, Naga, Ndp, Nod1, Pank3, Papss1, Pgrmc1, Pln, Rabep1, Rbpms, Rchy1, Scarb2, Syt10, Thrsp, Timm9, Tmem266, Trim37, Tyr
Ictidomys_tridecemlineatus	ATPase-coupled transmembrane transporter activity	9/1188	90/14357	0.5617651722503587	0.853126918501642	LINE	Abcb7, Abcd2, Atp13a5, Atp7a, LOC101954583, LOC101954857, LOC101975769, LOC101976043, LOC101976331
Ictidomys_tridecemlineatus	ribosome binding	5/1188	48/14357	0.5944741948628744	0.8752683890321471	LINE	Eif5a2, Fmr1, Gemin5, LOC101964750, Ttc5
Ictidomys_tridecemlineatus	phosphatidylinositol binding	18/1188	194/14357	0.5988382763309583	0.8787060522059911	LINE	Actn2, Adap2, Amer1, Appl1, Arhgap32, Btk, Ccdc88a, Commd1, Cyth3, Fcho2, Frmpd2, Mark1, Mtm1, Pik3c2a, Snx12, Stam, Syt10, Wdr45
Ictidomys_tridecemlineatus	hormone binding	5/1188	49/14357	0.59934863676478	0.8787060522059911	LINE	Abhd2, Ar, Crym, Ide, Rxfp1
Ictidomys_tridecemlineatus	enzyme activator activity	43/1188	484/14357	0.6143084050911107	0.8893335069519847	LINE	Adap2, Agfg1, Apoh, Arfgef1, Arfgef3, Arhgap1, Arhgap20, Arhgef25, Arhgef4, Arhgef6, Bmp2, Btk, Casp8ap2, Ccdc88a, Ccnb1, Cflar, Chm, Cyth3, Dock11, Dock7, Etaa1, Fam47e, Fgd1, Fnip1, Igfbp3, Iqsec2, Mtcp1, Phactr4, Rabep1, Ralgapa2, Rasgrf2, Rcc1, Rgs7, Rp2, Sdhaf4, Slc38a9, Smap1, Syde1, Tbc1d25, Tefm, Tgfa, Vcp, Wnk1
Ictidomys_tridecemlineatus	neurotransmitter receptor activity	6/1188	64/14357	0.6511397006285617	0.9103612469123862	LINE	Anxa9, Drd3, Gabra6, Gabrb2, Gabrb3, Grm5
Ictidomys_tridecemlineatus	dioxygenase activity	7/1188	73/14357	0.6677390671831037	0.9131925582820312	LINE	Cdo1, Kdm6a, P3h2, P4ha1, Rsbn1, Tet1, Tet2
Ictidomys_tridecemlineatus	small GTPase binding	17/1188	188/14357	0.6885979646880538	0.9226078822291179	LINE	Arhgap1, Cdc42se1, Chm, Cyfip2, Dock11, Dock7, Fgd1, Fmnl3, Nox1, Pak1, Rab11fip1, Rcc1, Rock1, Sytl4, Tnpo1, Usp33, Was
Ictidomys_tridecemlineatus	heat shock protein binding	8/1188	87/14357	0.6959648952254407	0.9291467025646398	LINE	Bag2, Chordc1, Dnajc10, Fkbp4, Hdac8, Hikeshi, Itgam, Ssuh2
Ictidomys_tridecemlineatus	vitamin binding	9/1188	96/14357	0.7081556206560151	0.9328242820316544	LINE	Alas2, Folr2, Got1l1, Ogdh, P3h2, P4ha1, Pank3, Rlbp1, Sptlc1
Ictidomys_tridecemlineatus	active transmembrane transporter activity	23/1188	259/14357	0.7321597061459133	0.9499772187243225	LINE	Abcb7, Abcd2, Atp13a5, Atp7a, LOC101954583, LOC101954857, LOC101955913, LOC101975769, LOC101976043, LOC101976331, Mcu, Ndufs4, Ndufv2, Slc15a2, Slc16a2, Slc25a5, Slc37a2, Slc5a8, Slc6a14, Slc8a1, Slc9a7, Slc9b1, Slc9b2
Ictidomys_tridecemlineatus	RNA polymerase II-specific DNA-binding transcription factor binding	23/1188	259/14357	0.7321597061459133	0.9499772187243225	LINE	Akap8, Ar, Arnt, Bhlhe40, Commd6, Crkl, Elk1, Ep300, Fkbp4, Hdac9, Kdm3a, Lrif1, Med1, Med4, Mef2a, Mixl1, Ncoa6, Ncor1, Rnf25, Smarca4, Sox17, Tbx20, Tcf21
Ictidomys_tridecemlineatus	cytokine activity	11/1188	123/14357	0.7420456602602417	0.9575829246893334	LINE	Bmp2, Cd70, Il13, Il17d, Il33, LOC101968765, LOC101969049, LOC101971846, LOC101975152, LOC101975998, Ndp
Ictidomys_tridecemlineatus	zinc ion binding	46/1188	532/14357	0.7482025465998821	0.9614046813941486	LINE	Ar, Arih1, Brap, Cdo1, Chordc1, Dnajc21, Drp2, Ep300, Herc2, Ide, Itgb1bp2, Kcmf1, L3mbtl4, LOC101955567, LOC101976546, Map3k1, Matr3, Morc4, Msrb3, Napepld, Nt5e, Phc3, Rbx1, Rchy1, Scaper, Tab3, Tcea1, Tet1, Tet2, Traf5, Trim37, Trim62, Trip12, Ubr1, Usp33, Utrn, Zcwpw2, Zdbf2, Zdhhc20, Zfand4, Zmat2, Zmat3, Zmiz2, Zmym5, Znf385d, Znf638
Ictidomys_tridecemlineatus	guanyl nucleotide binding	26/1188	299/14357	0.7504889354906683	0.9629264710003878	LINE	Adss, Arf4, Arf5, Bms1, Cngb3, Fkbp4, Gna14, Gnl3l, LOC101956215, LOC101962564, LOC101962618, LOC101967288, LOC101970140, LOC101973519, LOC106144852, Rab21, Rab30, Rab39a, Rab39b, Rab9b, Rap2c, Rhobtb2, Rit1, Rp2, Rragb, Tuba1a
Ictidomys_tridecemlineatus	GTPase activator activity	27/1188	308/14357	0.7533638024648005	0.9660180691271931	LINE	Adap2, Agfg1, Arfgef1, Arfgef3, Arhgap1, Arhgap20, Arhgef25, Arhgef4, Arhgef6, Ccdc88a, Chm, Cyth3, Dock11, Dock7, Fgd1, Fnip1, Iqsec2, Rabep1, Ralgapa2, Rasgrf2, Rcc1, Rgs7, Rp2, Slc38a9, Smap1, Syde1, Tbc1d25
Ictidomys_tridecemlineatus	nucleoside-triphosphatase regulator activity	28/1188	323/14357	0.7593900145346811	0.9701499508763065	LINE	Adap2, Agfg1, Arfgef1, Arfgef3, Arhgap1, Arhgap20, Arhgef25, Arhgef4, Arhgef6, Ccdc88a, Chm, Cyth3, Dock11, Dock7, Fgd1, Fnip1, Iqsec2, Rabep1, Ralgapa2, Rasgrf2, Rcc1, Rgs7, Rp2, Sesn2, Slc38a9, Smap1, Syde1, Tbc1d25
Ictidomys_tridecemlineatus	GTPase regulator activity	28/1188	323/14357	0.7593900145346811	0.9701499508763065	LINE	Adap2, Agfg1, Arfgef1, Arfgef3, Arhgap1, Arhgap20, Arhgef25, Arhgef4, Arhgef6, Ccdc88a, Chm, Cyth3, Dock11, Dock7, Fgd1, Fnip1, Iqsec2, Rabep1, Ralgapa2, Rasgrf2, Rcc1, Rgs7, Rp2, Sesn2, Slc38a9, Smap1, Syde1, Tbc1d25
Ictidomys_tridecemlineatus	monosaccharide binding	4/1188	43/14357	0.7788594370795192	0.975502771150444	LINE	Clec4d, LOC101958832, P3h2, P4ha1
Ictidomys_tridecemlineatus	transcription coactivator activity	15/1188	172/14357	0.7807658304239938	0.975502771150444	LINE	Actn2, Cited1, Elk1, Ep300, Kat2b, Maged1, Med1, Med4, Ncoa6, Rap2c, Rbpms, Smarca4, Trim37, Trim62, Zmiz2
Ictidomys_tridecemlineatus	N-acetyltransferase activity	4/1188	44/14357	0.7823253444084222	0.975502771150444	LINE	Ep300, Kat2b, Mettl8, Taf1
Ictidomys_tridecemlineatus	protein serine/threonine kinase activator activity	4/1188	45/14357	0.7860861096351294	0.975502771150444	LINE	Bmp2, Ccnb1, Etaa1, Mtcp1
Ictidomys_tridecemlineatus	collagen binding	4/1188	45/14357	0.7860861096351294	0.975502771150444	LINE	Adam9, Ctsk, Itgb1, Pak1
Ictidomys_tridecemlineatus	basal RNA polymerase II transcription machinery binding	4/1188	46/14357	0.7901091434319162	0.975502771150444	LINE	Ar, Pcf11, Taf1, Uri1
Ictidomys_tridecemlineatus	basal transcription machinery binding	4/1188	46/14357	0.7901091434319162	0.975502771150444	LINE	Ar, Pcf11, Taf1, Uri1
Ictidomys_tridecemlineatus	GTPase binding	18/1188	207/14357	0.7991117881382	0.9780978472596035	LINE	Arhgap1, Cdc42se1, Chm, Cyfip2, Dock11, Dock7, Fgd1, Fmnl3, Nox1, Pak1, Rab11fip1, Rcc1, Rock1, Rragb, Sytl4, Tnpo1, Usp33, Was
Ictidomys_tridecemlineatus	molecular carrier activity	5/1188	54/14357	0.8022147591294834	0.9780978472596035	LINE	Emc4, Hikeshi, Kpna3, Timm9, Xpo4
Ictidomys_tridecemlineatus	mRNA 3'-UTR binding	5/1188	59/14357	0.8152288436489019	0.9780978472596035	LINE	Cpeb1, Dazl, Fmr1, Gemin5, Igf2bp2
Ictidomys_tridecemlineatus	hydrolase activity, acting on carbon-nitrogen (but not peptide) bonds, in linear amides	5/1188	59/14357	0.8152288436489019	0.9780978472596035	LINE	Faah2, Hdac8, Hdac9, Mier1, Pigl
Ictidomys_tridecemlineatus	beta-catenin binding	6/1188	66/14357	0.821076387700074	0.9780978472596035	LINE	Amer1, Ar, Ep300, Prop1, Sox17, Sox30
Ictidomys_tridecemlineatus	phosphoprotein binding	6/1188	68/14357	0.8244244578326065	0.9780978472596035	LINE	Arr3, Crkl, Fkbp4, Lrp11, Mapk1, Uri1
Ictidomys_tridecemlineatus	GTP binding	24/1188	280/14357	0.8265146837450786	0.9780978472596035	LINE	Adss, Arf4, Arf5, Bms1, Fkbp4, Gnl3l, LOC101956215, LOC101962564, LOC101962618, LOC101967288, LOC101970140, LOC101973519, LOC106144852, Rab21, Rab30, Rab39a, Rab39b, Rab9b, Rap2c, Rhobtb2, Rit1, Rp2, Rragb, Tuba1a
Ictidomys_tridecemlineatus	protein serine kinase activity	6/1188	70/14357	0.8285048946172267	0.9780978472596035	LINE	Mapk1, Mapk8, Mark1, Prkd1, Rock1, Rps6ka6
Ictidomys_tridecemlineatus	ribonuclease activity	6/1188	70/14357	0.8285048946172267	0.9780978472596035	LINE	Cnot6l, Pde12, Pnpt1, Rpp40, Xrn1, Xrn2
Ictidomys_tridecemlineatus	guanyl ribonucleotide binding	25/1188	292/14357	0.8299815905229901	0.9780978472596035	LINE	Adss, Arf4, Arf5, Bms1, Cngb3, Fkbp4, Gnl3l, LOC101956215, LOC101962564, LOC101962618, LOC101967288, LOC101970140, LOC101973519, LOC106144852, Rab21, Rab30, Rab39a, Rab39b, Rab9b, Rap2c, Rhobtb2, Rit1, Rp2, Rragb, Tuba1a
Ictidomys_tridecemlineatus	carboxylic acid binding	7/1188	78/14357	0.8353812771052987	0.9786972524100452	LINE	Folr2, Napepld, P3h2, P4ha1, Sele, Sesn2, Ubr1
Ictidomys_tridecemlineatus	inorganic anion transmembrane transporter activity	9/1188	105/14357	0.8586909968663503	0.9827136215515674	LINE	Clcn5, Clic2, Gabra3, Gabra5, Gabra6, Gabrb2, Gabrb3, LOC101964462, Slc37a2
Ictidomys_tridecemlineatus	hexosyltransferase activity	12/1188	140/14357	0.8771036925438787	0.9892444835436455	LINE	B3galt2, B3gnt2, B4galnt3, B4galt6, Galnt5, LOC101968812, LOC101969097, LOC101975342, LOC101976366, Stt3a, Uggt1, Uggt2
Ictidomys_tridecemlineatus	guanyl-nucleotide exchange factor activity	15/1188	180/14357	0.8922795177253359	0.9954978185004512	LINE	Arfgef1, Arfgef3, Arhgef25, Arhgef4, Arhgef6, Ccdc88a, Cyth3, Dock11, Dock7, Fgd1, Fnip1, Iqsec2, Rasgrf2, Rcc1, Slc38a9
Ictidomys_tridecemlineatus	phospholipid binding	26/1188	308/14357	0.9165868962804504	1.0	LINE	Actn2, Adap2, Amer1, Anxa9, Apoh, Appl1, Arhgap32, Btk, Ccdc88a, Commd1, Cpne8, Cyth3, Fcho2, Frmpd2, Lpar4, Map1lc3a, Mark1, Mtm1, Pik3c2a, Pla2g2a, Scarb2, Snx12, Stam, Syt10, Sytl4, Wdr45
Ictidomys_tridecemlineatus	lipase activity	7/1188	84/14357	1.0	1.0	LINE	Abhd2, Lipf, Lypla1, Napepld, Pla2g12b, Pla2g2a, Plcg1
Ictidomys_tridecemlineatus	translation regulator activity	7/1188	84/14357	1.0	1.0	LINE	Cpeb1, Dazl, Eif5a2, Fmr1, Igf2bp2, LOC101964750, Samd4a
Ictidomys_tridecemlineatus	G protein-coupled peptide receptor activity	8/1188	96/14357	1.0	1.0	LINE	Agtr2, Brs3, Gpr83, LOC101957151, LOC101965826, LOC101976749, LOC101977951, Mc4r
Ictidomys_tridecemlineatus	nucleobase-containing compound metabolic process	238/1569	1431/14357	6.2212340893199824e-12	2.0896434057793675e-09	SINE	Aars, Aarsd1, Acaca, Acd, Acly, Acot8, Adcy6, Adk, Adsl, Ago4, Ak4, Aldh6a1, Aldoc, Arid4b, Arrb2, Atad5, Atrx, Atxn1l, Atxn2l, Brca1, Brcc3, Bysl, Carm1, Ccne2, Cdk12, Cdk2, Cdk7, Celf1, Chek2, Cnot9, Coasy, Cpsf7, Ctc1, Ctps2, Cul4b, Cwc25, Dalrd3, Dctpp1, Dffa, Dhx16, Dhx8, Dis3l, Dnase1, Ears2, Edc4, Ell3, Elovl3, Elp6, Emg1, Eno1, Eno2, Ep300, Esrp2, Etf1, Exd1, Exosc6, Eya3, Fancd2, Fancg, Ftsj1, Ftsj3, Galk1, Gapdh, Gata1, Gatc, Gpbp1l1, Gpi, Gpkow, Gtf2h3, Gtf2h5, Gtf2i, Gtf2ird1, Henmt1, Hkdc1, Hmces, Hnrnpa1, Hormad1, Hsd17b10, Hsp90aa1, Ier3, Imp3, Impdh2, Ino80, Ino80d, Ino80e, Ints2, Ints3, Ints4, Ints5, Ints8, Itpa, Kpna6, LOC101965836, Larp7, Ldb1, Lsm2, Macrod1, Mapk1, Mcm4, Mcm6, Med1, Meioc, Mettl3, Mfap1, Mpi, Mta2, Mto1, Mutyh, Nabp2, Ncoa6, Nfat5, Nhp2, Nme5, Nmnat1, Nol11, Nsun4, Nt5c, Nudt1, Ogdh, Ogg1, Paf1, Pan2, Patl2, Pclaf, Pde12, Pfas, Phf5a, Pin4, Pmm1, Pnn, Polh, Polr2a, Polr2b, Polr2d, Polr2g, Polr2i, Polr3h, Pop5, Ppat, Ppcdc, Ppil3, Ppm1d, Pqbp1, Prim1, Prmt5, Prpf3, Prpf38b, Prpf40b, Prps1, Psmc3ip, Psme4, Pus7, Qprt, Qtrt1, Rad17, Rad51c, Rad54l, Rara, Rbm23, Rbm25, Rbm39, Rc3h1, Rfwd3, Rhno1, Rnf113a, Rnf212b, Rp9, Rpa2, Rpap1, Rpl27, Rpl7l1, Rpp14, Rpp25, Rpusd3, Rtf1, Samhd1, Scnm1, Sde2, Sdhc, Sesn2, Sf3b3, Sidt2, Smarcc2, Smchd1, Smg5, Smg6, Smg8, Snrpe, Snu13, Spout1, Sqstm1, Srsf3, Srsf7, Stoml2, Sugp1, Sugp2, Supt16h, Supt6h, Supv3l1, Taf1, Taf12, Taf13, Taf6l, Taf8, Taf9, Tarbp2, Tars2, Tefm, Terf2, Tet1, Tfcp2, Thrap3, Tipin, Toe1, Tp53, Tpi1, Tra2a, Trim71, Trmt10c, Tsen2, Tsr2, Ube2a, Ube2b, Ubr2, Ugdh, Upf3b, Urm1, Utp4, Utp6, Wdr74, Ythdf2, Zbtb8os, Zc3h4, Zc3h7a, Zc3h7b, Zcchc8, Zfp36, Zic3
Ictidomys_tridecemlineatus	nucleic acid metabolic process	199/1569	1149/14357	1.041035314383158e-11	3.1470497553802864e-09	SINE	Aars, Aarsd1, Acd, Ago4, Arid4b, Arrb2, Atad5, Atrx, Atxn1l, Atxn2l, Brca1, Brcc3, Bysl, Carm1, Ccne2, Cdk12, Cdk2, Cdk7, Celf1, Chek2, Cnot9, Cpsf7, Ctc1, Cul4b, Cwc25, Dalrd3, Dctpp1, Dffa, Dhx16, Dhx8, Dis3l, Dnase1, Ears2, Edc4, Ell3, Elp6, Emg1, Ep300, Esrp2, Etf1, Exd1, Exosc6, Eya3, Fancd2, Fancg, Ftsj1, Ftsj3, Gata1, Gatc, Gpbp1l1, Gpkow, Gtf2h3, Gtf2h5, Gtf2i, Gtf2ird1, Henmt1, Hmces, Hnrnpa1, Hormad1, Hsd17b10, Hsp90aa1, Imp3, Ino80, Ino80d, Ino80e, Ints2, Ints3, Ints4, Ints5, Ints8, Kpna6, LOC101965836, Larp7, Ldb1, Lsm2, Mcm4, Mcm6, Med1, Meioc, Mettl3, Mfap1, Mta2, Mto1, Mutyh, Nabp2, Ncoa6, Nfat5, Nhp2, Nol11, Nsun4, Nudt1, Ogg1, Paf1, Pan2, Patl2, Pclaf, Pde12, Phf5a, Pin4, Pnn, Polh, Polr2a, Polr2b, Polr2d, Polr2g, Polr2i, Polr3h, Pop5, Ppil3, Ppm1d, Pqbp1, Prim1, Prmt5, Prpf3, Prpf38b, Prpf40b, Psmc3ip, Psme4, Pus7, Qtrt1, Rad17, Rad51c, Rad54l, Rara, Rbm23, Rbm25, Rbm39, Rc3h1, Rfwd3, Rhno1, Rnf113a, Rnf212b, Rp9, Rpa2, Rpap1, Rpl27, Rpl7l1, Rpp14, Rpp25, Rpusd3, Rtf1, Samhd1, Scnm1, Sde2, Sesn2, Sf3b3, Sidt2, Smarcc2, Smchd1, Smg5, Smg6, Smg8, Snrpe, Snu13, Spout1, Sqstm1, Srsf3, Srsf7, Sugp1, Sugp2, Supt16h, Supv3l1, Taf1, Taf12, Taf13, Taf6l, Taf8, Taf9, Tarbp2, Tars2, Tefm, Terf2, Tet1, Tfcp2, Thrap3, Tipin, Toe1, Tp53, Tra2a, Trim71, Trmt10c, Tsen2, Tsr2, Ube2a, Ube2b, Ubr2, Upf3b, Urm1, Utp4, Utp6, Wdr74, Ythdf2, Zbtb8os, Zc3h4, Zc3h7a, Zc3h7b, Zcchc8, Zfp36, Zic3
Ictidomys_tridecemlineatus	cellular metabolic process	596/1569	4370/14357	1.3960463109871178e-11	3.836589089194597e-09	SINE	Aars, Aarsd1, Abhd2, Abhd3, Acaca, Acads, Acd, Acly, Aco2, Acot8, Acox2, Acp5, Actb, Adam17, Adcy6, Adk, Adsl, Agbl2, Ago4, Ahcy, Ajuba, Ak4, Ak6, Akr1a1, Akt2, Aldh2, Aldh6a1, Aldoc, Alg8, Ambra1, Amd1, Amdhd2, Amhr2, Anapc16, Anapc7, Ankrd9, Aph1a, Appbp2, Arid4b, Arih2, Arrb2, Ascc2, Ash2l, Atad5, Atat1, Atg13, Atg4d, Atp6ap2, Atrx, Atxn1l, Atxn2l, Atxn7l3, Aurkb, B3galt4, B3gat3, B3gnt4, B4galnt3, Bak1, Bcas3, Bckdk, Becn2, Bmpr2, Brca1, Brcc3, Brpf1, Bysl, C1galt1c1, CUNH17orf97, Camk1, Camkv, Camlg, Carm1, Ccdc47, Ccnb1, Ccne2, Ccnf, Cdc23, Cdc25a, Cdc25c, Cdc27, Cdk12, Cdk2, Cdk3, Cdk7, Cdkl3, Celf1, Cers2, Chchd1, Chek2, Chmp4b, Cited1, Clk1, Cln3, Clspn, Cltc, Cnot9, Coasy, Coprs, Coq10a, Coq10b, Coq5, Coq6, Cpsf7, Crabp2, Crtc2, Cs, Csnk1a1, Csnk1g1, Ctc1, Ctdspl2, Ctps2, Ctsk, Cul4b, Cul7, Cwc25, Dalrd3, Dao, Dcaf12, Dctpp1, Desi1, Dffa, Dhps, Dhx16, Dhx8, Dio1, Dis3l, Dnaja3, Dnase1, Dnm2, Dpagt1, Dstyk, Ears2, Edc4, Egln2, Eif2ak1, Eif4enif1, Ell3, Elovl3, Elp6, Emg1, Eno1, Eno2, Ep300, Erlec1, Esrp2, Etf1, Etfbkmt, Evpl, Exd1, Exosc6, Eya3, Fa2h, Fancd2, Fancg, Fdps, Fes, Fgfr4, Fkbp11, Fkrp, Ftsj1, Ftsj3, Furin, Gabarapl2, Galk1, Ganab, Gapdh, Gata1, Gatad2a, Gatad2b, Gatc, Gdpd1, Gdpd3, Ggps1, Ggt7, Gls2, Got2, Gpbp1l1, Gpd1, Gpi, Gpkow, Gpx1, Grb2, Gsr, Gtf2h3, Gtf2h5, Gtf2i, Gtf2ird1, Has3, Hat1, Hdac5, Hdac6, Hectd1, Henmt1, Hipk4, Hkdc1, Hmbs, Hmces, Hnrnpa1, Hormad1, Hsd17b1, Hsd17b10, Hsp90aa1, Hspa9, Idh2, Ier3, Ilf3, Imp3, Impdh2, Ino80, Ino80d, Ino80e, Inpp5k, Insrr, Ints2, Ints3, Ints4, Ints5, Ints8, Itgb4, Itpa, Itpka, Jade2, Jade3, Kansl1, Kansl2, Kat14, Kat2b, Kat8, Kctd13, Kdm2b, Kdm3b, Kpna6, Krtcap2, LOC101958106, LOC101958870, LOC101965836, LOC101967130, Lamp2, Larp7, Lats1, Lcat, Lct, Ldb1, Ldlr, Lias, Limk2, Lrp4, Lsm2, Ltc4s, Ltk, Lyrm7, Macrod1, Magt1, Maml1, Map1lc3a, Map2k1, Map3k12, Map3k3, Mapk1, Mark2, Mast2, Mcm4, Mcm6, Med1, Meioc, Melk, Mettl3, Mfap1, Mgat4b, Mif4gd, Mindy1, Mink1, Mkrn2, Mlec, Mlkl, Mmachc, Mpi, Mrpl2, Mrpl24, Mrpl4, Mrps18b, Mrps21, Mrps36, Mrps7, Mta2, Mtmr14, Mto1, Mutyh, Nabp2, Naglu, Nags, Nbr1, Ncoa6, Ndufc2, Ndufs1, Ndufs3, Nek8, Neurl2, Nfat5, Nhp2, Nme5, Nmnat1, Noa1, Nol11, Nqo1, Nrbp1, Nsun4, Nt5c, Ntan1, Nudt1, Ogdh, Ogg1, Ogt, P3h3, Paf1, Paip2, Pan2, Patl2, Pcbp2, Pclaf, Pcsk1n, Pde12, Pdf, Pex12, Pex6, Pfas, Pgap2, Pgd, Phb2, Phf20, Phf5a, Phkg2, Pi4ka, Pi4kb, Pigl, Pigo, Pigu, Pigv, Pik3cb, Pim1, Pim2, Pin4, Pip4k2b, Pip5k1a, Pisd, Pkn3, Pla2g15, Pla2g1b, Plk3, Pmm1, Pnn, Polh, Polr2a, Polr2b, Polr2d, Polr2g, Polr2i, Polr3h, Pomgnt1, Pop5, Porcn, Pp2d1, Ppat, Ppcdc, Ppia, Ppig, Ppil2, Ppil3, Ppm1d, Ppm1e, Ppm1g, Ppm1m, Ppp2r5d, Ppp6c, Pqbp1, Prdx1, Prim1, Prkcd, Prmt5, Proca1, Prpf3, Prpf38b, Prpf40b, Prps1, Psma8, Psmb5, Psmc3ip, Psmd11, Psmd4, Psme4, Ptafr, Ptp4a2, Ptpmt1, Ptpn11, Ptpn4, Ptpn6, Ptpn9, Ptprf, Pus7, Pxk, Pycr2, Qprt, Qtrt1, Rab11b, Rab5a, Rab7a, Rad17, Rad51c, Rad54l, Raf1, Ramp2, Rangap1, Rara, Rb1cc1, Rbbp4, Rbck1, Rbm23, Rbm25, Rbm39, Rc3h1, Retreg3, Rfwd3, Rgn, Rhno1, Rmnd5b, Rnf113a, Rnf135, Rnf185, Rnf212b, Rnf40, Rnft1, Rp9, Rpa2, Rpap1, Rpl23, Rpl23a, Rpl27, Rpl35a, Rpl39, Rpl6, Rpl7l1, Rpl8, Rpl9, Rpp14, Rpp25, Rps13, Rps27, Rps3a, Rps6kb1, Rpusd3, Rtf1, Rusc1, Sae1, Samhd1, Scap, Scnm1, Sde2, Sdhc, Sec11a, Sesn2, Setdb1, Sf3b3, Sgpp1, Sidt2, Sik3, Sin3a, Sirt4, Slc16a1, Slc25a44, Slc27a4, Slc37a4, Slc44a4, Smarcc2, Smchd1, Smg5, Smg6, Smg8, Smpdl3b, Snrpe, Snu13, Sp7, Spata2, Spout1, Spsb2, Sqstm1, Srr, Srsf3, Srsf7, Ssh1, St3gal2, Stk36, Stk38, Stoml2, Strada, Sugp1, Sugp2, Suox, Supt16h, Supt6h, Supv3l1, Suz12, Syt11, Tada3, Taf1, Taf12, Taf13, Taf6l, Taf8, Taf9, Taok1, Taok2, Tarbp2, Tars2, Tefm, Terf2, Tesk2, Tet1, Tfcp2, Thrap3, Timm50, Tipin, Tmbim6, Tmem106a, Tmub2, Tns2, Toe1, Tp53, Tp53inp2, Tpi1, Tra2a, Trib3, Trim13, Trim37, Trim71, Trip4, Trmt10c, Trnau1ap, Tsen2, Tsr2, Tssk3, Tstd1, Ttbk2, Ttc36, Ttll4, Tyro3, Uba2, Uba7, Ubap1, Ube2a, Ube2b, Ube2c, Ube2d2, Ube2k, Ube2l3, Ube2z, Ube4b, Ubr2, Ubxn8, Ugdh, Upf3b, Urm1, Usp11, Usp21, Usp28, Usp33, Usp34, Usp37, Usp4, Usp42, Usp5, Usp54, Usp9x, Utp4, Utp6, Vhl, Vps11, Vps33b, Vps4a, Vps72, Wdr45, Wdr74, Wnk1, Wnk3, Wnk4, Ythdf2, Zbtb8os, Zc3h4, Zc3h7a, Zc3h7b, Zcchc8, Zdhhc12, Zdhhc18, Zdhhc5, Zfp36, Zfyve1, Zic3
Ictidomys_tridecemlineatus	cell cycle process	100/1569	472/14357	5.112436812939703e-11	1.2879080404597268e-08	SINE	Aaas, Actr2, Ago4, Akap8, Atad5, Atrx, Aurkb, Brcc3, Brd4, Ccnb1, Ccne2, Ccnf, Cdc23, Cdc25c, Cdc27, Cdk2, Cdk3, Cdkn1a, Cep250, Cep68, Chek2, Chmp4b, Chtf8, Clspn, Cul7, Dctn2, Dync1h1, E2f1, Eml3, Enkd1, Espl1, Fancd2, Fes, Foxj2, Foxm1, Haus1, Hormad1, Ier3, Ino80, Ints3, Kat14, Kif11, Kif20a, Kif2c, Kif3b, Kpnb1, LOC101973055, Lats1, Limk2, Lmna, Lsm14a, Mau2, Med1, Meioc, Nabp2, Nes, Nudc, Nusap1, Ovol1, Pard6a, Pclaf, Pds5a, Phb2, Pim2, Plk3, Ppm1d, Psmc3ip, Rad17, Rad51c, Rcc1, Rfwd3, Rhoa, Rnf212b, Rpa2, Rps6kb1, Sde2, Slc16a1, Snx33, Spag5, Spast, Spc24, Spire1, Stag2, Strada, Taok1, Taok2, Tbce, Timeless, Tipin, Tp53, Trim71, Tubb, Ube2b, Ube2c, Ubr2, Unc119, Usp33, Usp37, Vps4a, Wdr6
Ictidomys_tridecemlineatus	macromolecule metabolic process	509/1569	3657/14357	5.597696127873053e-11	1.301679645735403e-08	SINE	Aars, Aarsd1, Acaca, Acd, Actb, Adam11, Adam17, Agbl2, Ago4, Akt2, Alg8, Ambra1, Amhr2, Anapc16, Anapc7, Ankrd9, Aph1a, Appbp2, Arid4b, Arih2, Arrb2, Ascc2, Ash2l, Atad5, Atat1, Atg13, Atg4d, Atp6ap2, Atrx, Atxn1l, Atxn2l, Atxn7l3, Aurkb, B2m, B3galt4, B3gat3, B3gnt4, B4galnt3, Bak1, Becn2, Bmpr2, Brca1, Brcc3, Brpf1, Bysl, C1galt1c1, CUNH17orf97, Camk1, Camkv, Camlg, Carm1, Ccdc47, Ccnb1, Ccne2, Ccnf, Cdc23, Cdc25a, Cdc25c, Cdc27, Cdk12, Cdk2, Cdk3, Cdk7, Cdkl3, Celf1, Chchd1, Chek2, Chmp4b, Clk1, Cln3, Clspn, Cltc, Cnot9, Coprs, Cpsf7, Crtc2, Csnk1a1, Csnk1g1, Ctc1, Ctdspl2, Ctrl, Ctsa, Ctsk, Ctss, Cul4b, Cul7, Cwc25, Dag1, Dalrd3, Dcaf12, Dctpp1, Desi1, Dffa, Dhh, Dhps, Dhx16, Dhx8, Dis3l, Dnaja3, Dnase1, Dnm2, Dstyk, Ears2, Edc4, Egln2, Eif2ak1, Eif4enif1, Ell3, Elp6, Emg1, Ep300, Erlec1, Espl1, Esrp2, Etf1, Etfbkmt, Evpl, Exd1, Exosc6, Eya3, F2, Fancd2, Fancg, Fes, Fgfr4, Fkbp11, Fkrp, Ftsj1, Ftsj3, Furin, Ganab, Gata1, Gatad2a, Gatad2b, Gatc, Gga3, Glg1, Gpbp1l1, Gpkow, Gpx1, Grb2, Gtf2h3, Gtf2h5, Gtf2i, Gtf2ird1, Has3, Hat1, Hdac5, Hdac6, Hectd1, Henmt1, Hipk4, Hm13, Hmbs, Hmces, Hnrnpa1, Hormad1, Hsd17b10, Hsp90aa1, Hspa5, Ift172, Ilf3, Imp3, Ino80, Ino80d, Ino80e, Insrr, Ints2, Ints3, Ints4, Ints5, Ints8, Jade2, Jade3, Kansl1, Kansl2, Kat14, Kat2b, Kat8, Kctd13, Kdm2b, Kdm3b, Kpna6, Krtcap2, LOC101958106, LOC101958870, LOC101965836, LOC101973055, LOC106145000, Lamp2, Larp7, Lats1, Lcat, Ldb1, Ldlr, Lias, Limk2, Lrig2, Lsm2, Ltk, Macrod1, Magt1, Maml1, Man2b1, Map2k1, Map3k12, Map3k3, Mapk1, Mark2, Mast2, Mcm4, Mcm6, Med1, Meioc, Melk, Mettl3, Mfap1, Mgat4b, Mindy1, Mink1, Mkrn2, Mlec, Mlkl, Mrpl2, Mrpl24, Mrpl4, Mrps18b, Mrps21, Mrps7, Mta2, Mto1, Mutyh, Nabp2, Naglu, Ncoa6, Necab3, Nek8, Neurl2, Nfat5, Nhp2, Nlrc4, Nmnat1, Noa1, Nol11, Npepps, Nqo1, Nrbp1, Nsun4, Ntan1, Nudt1, Ogdh, Ogg1, Ogt, P3h3, Paf1, Paip2, Pan2, Parp4, Patl2, Pcbp2, Pclaf, Pcsk1n, Pde12, Pdf, Pex12, Pex6, Pgap2, Phf20, Phf5a, Phkg2, Pigl, Pigo, Pigu, Pigv, Pim1, Pim2, Pin4, Pisd, Pkn3, Plk3, Pnn, Polh, Polr2a, Polr2b, Polr2d, Polr2g, Polr2i, Polr3h, Pomgnt1, Pop5, Porcn, Pp2d1, Ppia, Ppig, Ppil2, Ppil3, Ppm1d, Ppm1e, Ppm1g, Ppm1m, Ppp2r5d, Ppp6c, Pqbp1, Prim1, Prkcd, Prmt5, Prpf3, Prpf38b, Prpf40b, Psma8, Psmb10, Psmb11, Psmb4, Psmb5, Psmc3ip, Psmc5, Psmd11, Psmd4, Psme4, Ptp4a2, Ptpmt1, Ptpn11, Ptpn4, Ptpn6, Ptpn9, Ptprf, Pus7, Pxk, Qtrt1, Rab11b, Rab5a, Rab7a, Rad17, Rad51c, Rad54l, Raf1, Ramp2, Rangap1, Rara, Rb1cc1, Rbbp4, Rbck1, Rbm23, Rbm25, Rbm39, Rc3h1, Rfwd3, Rhno1, Rmnd5b, Rnf113a, Rnf135, Rnf185, Rnf212b, Rnf40, Rnft1, Rnpep, Rp9, Rpa2, Rpap1, Rpl23, Rpl23a, Rpl27, Rpl35a, Rpl39, Rpl6, Rpl7l1, Rpl8, Rpl9, Rpp14, Rpp25, Rps13, Rps27, Rps3a, Rps6kb1, Rpusd3, Rtf1, Rusc1, Sae1, Samhd1, Scnm1, Scpep1, Sde2, Sec11a, Sesn2, Setdb1, Sf3b3, Sidt2, Sik3, Sin3a, Sirt4, Slc37a4, Smarcc2, Smchd1, Smg5, Smg6, Smg8, Snapin, Snrpe, Snu13, Spata2, Spout1, Spsb2, Sqstm1, Srsf3, Srsf7, Ssh1, St3gal2, Stk36, Stk38, Stoml2, Strada, Sugp1, Sugp2, Supt16h, Supv3l1, Suz12, Tada3, Taf1, Taf12, Taf13, Taf6l, Taf8, Taf9, Taok1, Taok2, Tarbp2, Tars2, Tefm, Terf2, Tesk2, Tet1, Tfcp2, Thrap3, Timm50, Tipin, Tmcc2, Tmem106a, Tmub2, Tnfaip6, Tns2, Toe1, Tp53, Tp53inp2, Tra2a, Trib3, Trim13, Trim37, Trim71, Trip4, Trmt10c, Trnau1ap, Tsen2, Tsr2, Tssk3, Ttbk2, Ttll4, Tyro3, Uba2, Uba7, Ubap1, Ube2a, Ube2b, Ube2c, Ube2d2, Ube2k, Ube2l3, Ube2z, Ube4b, Ubl5, Ubr2, Ubxn8, Ugdh, Upf3b, Urm1, Usp11, Usp21, Usp28, Usp33, Usp34, Usp37, Usp4, Usp42, Usp5, Usp54, Usp9x, Utp4, Utp6, Vhl, Vps33b, Vps4a, Vps72, Wdr74, Wnk1, Wnk3, Wnk4, Xpnpep3, Ythdf2, Zbtb8os, Zc3h4, Zc3h7a, Zc3h7b, Zcchc8, Zdhhc12, Zdhhc18, Zdhhc5, Zer1, Zfp36, Zic3, Zyg11b
Ictidomys_tridecemlineatus	cellular process	1110/1569	9090/14357	6.392126307929115e-11	1.3434003729719922e-08	SINE	Aaas, Aars, Aarsd1, Abcg4, Abhd2, Abhd3, Acaca, Acads, Acd, Acly, Aco2, Acot8, Acox2, Acp5, Actb, Actr2, Adam17, Adamtsl4, Adap2, Adcy6, Adgra2, Adk, Adrb3, Adsl, Agbl2, Ago4, Ahcy, Aifm3, Ajuba, Ak4, Ak6, Akap8, Akr1a1, Akt2, Aldh2, Aldh6a1, Aldoc, Alg8, Ambra1, Amd1, Amdhd2, Amhr2, Anapc16, Anapc7, Angptl4, Ankrd9, Anxa9, Ap1g1, Ap1m2, Ap4s1, Aph1a, Appbp2, Aqp3, Arf6, Arhgap1, Arhgef2, Arid1a, Arid4b, Arih2, Arl8b, Armc6, Arnt, Arpc4, Arrb2, Asap3, Ascc2, Ash2l, Asic1, Atad5, Atat1, Atg13, Atg4d, Atn1, Atox1, Atp1b2, Atp2a2, Atp6ap2, Atp6v0a1, Atp6v1e1, Atp7a, Atrx, Atxn1l, Atxn2l, Atxn7l3, Aurkb, B2m, B3galt4, B3gat3, B3gnt4, B4galnt3, Bag1, Bak1, Bcas3, Bckdk, Bcl2l1, Bcl2l13, Bcl7b, Bcor, Becn2, Bglap, Birc6, Bmpr2, Bnipl, Borcs6, Brap, Brca1, Brcc3, Brd4, Brk1, Brpf1, Bscl2, Bysl, C1galt1c1, C1ql4, C3ar1, CUNH17orf97, CUNH1orf43, Camk1, Camkv, Camlg, Carm1, Carmil2, Cbfa2t2, Ccar1, Ccdc120, Ccdc28b, Ccdc47, Ccdc65, Cchcr1, Ccnb1, Ccne2, Ccnf, Ccr10, Cct3, Cd27, Cdc23, Cdc25a, Cdc25c, Cdc27, Cdc42se1, Cdh1, Cdh24, Cdhr4, Cdk12, Cdk2, Cdk3, Cdk7, Cdkl3, Cdkn1a, Celf1, Cenph, Cenpt, Cenpv, Cep19, Cep250, Cep68, Cercam, Cers2, Cfap126, Chchd1, Chd8, Chek2, Chmp4b, Chmp5, Chp1, Chrna10, Chtf8, Cib1, Cidec, Cinp, Cited1, Clip1, Clk1, Cln3, Clspn, Cltb, Cltc, Cluh, Cnih4, Cnn1, Cnot10, Cnot9, Cntnap1, Coasy, Cog8, Col8a2, Commd7, Copg1, Coprs, Copz1, Copz2, Coq10a, Coq10b, Coq5, Coq6, Cpeb3, Cpsf7, Crabp2, Crk, Crkl, Crtc2, Crtc3, Cs, Csnk1a1, Csnk1g1, Ctc1, Ctdspl2, Ctf1, Ctnnd1, Ctps2, Ctsk, Ctss, Cul4b, Cul7, Cwc25, Dag1, Dalrd3, Dao, Dap3, Daxx, Dazap2, Dcaf12, Dcdc2b, Dctn2, Dctpp1, Ddit3, Ddx28, Dennd2a, Dennd4c, Dennd5a, Denr, Desi1, Dffa, Dhh, Dhps, Dhx16, Dhx30, Dhx8, Diablo, Dio1, Dis3l, Dll3, Dnaja3, Dnase1, Dnm2, Dock11, Dock6, Dpagt1, Dpy30, Dstyk, Dtx2, Dync1h1, Dync1li2, Dynll1, Dynlrb1, E2f1, Ears2, Ecm1, Edc4, Efhd1, Efna3, Efnb3, Egln2, Egr1, Eid2, Eif2ak1, Eif2b1, Eif2b4, Eif3b, Eif3j, Eif4enif1, Elf3, Ell3, Elovl3, Elp6, Emc3, Emg1, Eml3, Enkd1, Eno1, Eno2, Ensa, Ep300, Epcam, Eral1, Eras, Erlec1, Erp29, Espl1, Esrp2, Etf1, Etfbkmt, Evpl, Exd1, Exosc6, Eya3, F2, Fa2h, Faim2, Fam13b, Fam161a, Fancd2, Fancg, Fdps, Fes, Fgd1, Fgfr4, Fkbp11, Fkbp5, Fkbp9, Fkrp, Flnb, Flot1, Flot2, Fmnl1, Fmnl3, Foxj2, Foxm1, Frat1, Frat2, Frs2, Fscn1, Ftsj1, Ftsj3, Furin, Fzd2, Gabarapl2, Galk1, Ganab, Gapdh, Gata1, Gatad2a, Gatad2b, Gatc, Gcc2, Gdf5, Gdpd1, Gdpd3, Gemin2, Gemin6, Gfra3, Gga3, Ggps1, Ggt7, Gjb1, Gle1, Glg1, Gli1, Glmp, Gls2, Gmfg, Gng14, Gng3, Golph3l, Gon4l, Got2, Gpbp1l1, Gpd1, Gpi, Gpkow, Gpr179, Gpx1, Grb2, Gsr, Gtf2h3, Gtf2h5, Gtf2i, Gtf2ird1, Hapln4, Has3, Hat1, Haus1, Hbegf, Hcn3, Hdac5, Hdac6, Hdgf, Hectd1, Henmt1, Hip1r, Hipk4, Hkdc1, Hmbs, Hmces, Hmga1, Hnrnpa1, Hnrnph3, Hormad1, Hps6, Hsd17b1, Hsd17b10, Hsp90aa1, Hspa5, Hspa9, Htr1d, Hyou1, Icam1, Icam4, Icam5, Id3, Idh2, Ier3, Ifi35, Ift172, Ift46, Igfbp6, Il17rc, Ilf3, Imp3, Impdh2, Ina, Ino80, Ino80d, Ino80e, Inpp5k, Insrr, Ints2, Ints3, Ints4, Ints5, Ints8, Ipo7, Iqgap1, Itga2b, Itgal, Itgb4, Itgb7, Itpa, Itpka, Jade2, Jade3, Jagn1, Jarid2, Jup, Kank2, Kansl1, Kansl2, Kat14, Kat2b, Kat8, Katna1, Kcnd1, Kcng3, Kcnrg, Kctd13, Kctd14, Kdm2b, Kdm3b, Khdrbs1, Kif11, Kif1b, Kif20a, Kif24, Kif2c, Kif3b, Kif3c, Kif9, Klb, Klf10, Klf5, Kpna6, Kpnb1, Krtcap2, L1cam, L3mbtl2, LOC101958106, LOC101958870, LOC101960961, LOC101962637, LOC101965836, LOC101966807, LOC101967130, LOC101968254, LOC101971838, LOC101973055, LOC106145000, Lag3, Lamp2, Lamtor1, Lamtor2, Larp7, Lats1, Lcat, Lct, Ldb1, Ldlr, Lhfpl4, Lias, Lima1, Limk2, Lin54, Lmbr1l, Lmna, Lmod1, Lrig2, Lrp4, Lsm14a, Lsm2, Ltbr, Ltc4s, Ltk, Luc7l3, Lyrm7, Macrod1, Magt1, Maml1, Map1lc3a, Map2k1, Map3k12, Map3k3, Map7d1, Mapk1, Marcksl1, Mark2, Marveld2, Mast2, Mau2, Mavs, Mchr1, Mcl1, Mcm4, Mcm6, Med1, Meioc, Melk, Mettl3, Mfap1, Mgarp, Mgat4b, Mical3, Mif4gd, Miga1, Mindy1, Mink1, Mip, Mixl1, Mkrn2, Mlec, Mlkl, Mllt11, Mlxipl, Mmachc, Mnt, Mob1b, Mon1a, Mpi, Mpz, Mrpl2, Mrpl24, Mrpl4, Mrps18b, Mrps21, Mrps36, Mrps7, Mst1r, Msto1, Mta2, Mtf1, Mtmr14, Mto1, Mutyh, Myo1c, Myo1g, Myoz1, Mzb1, Nabp2, Naglu, Nags, Nasp, Nbr1, Nckap5l, Ncoa6, Ndufa1, Ndufaf1, Ndufaf3, Ndufb11, Ndufc1, Ndufc2, Ndufs1, Ndufs3, Ndufs5, Nefh, Nek8, Nes, Neurl2, Nfat5, Ngrn, Nhp2, Ninj2, Nip7, Nkap, Nmb, Nme5, Nmnat1, Nmur1, Noa1, Nodal, Nol11, Nolc1, Nop58, Npepps, Nprl3, Nqo1, Nr0b2, Nras, Nrbp1, Nsun4, Nt5c, Ntan1, Nudc, Nudt1, Nup160, Nup85, Nusap1, Nutf2, Nxf1, Ogdh, Ogg1, Ogt, Oip5, Oprd1, Ovol1, Ovol2, P3h3, Paf1, Paip2, Pan2, Pard6a, Parp4, Patl2, Pcbp2, Pclaf, Pcsk1n, Pde12, Pdf, Pdia3, Pds5a, Pex12, Pex6, Pfas, Pfdn5, Pfdn6, Pgap2, Pgd, Phactr4, Phb2, Phf20, Phf5a, Phkg2, Pi4ka, Pi4kb, Pigl, Pigo, Pigu, Pigv, Pik3cb, Pim1, Pim2, Pin4, Pip4k2b, Pip5k1a, Pisd, Pitpnc1, Pitx3, Pkn3, Pla2g15, Pla2g1b, Plcd3, Plcd4, Pld3, Plekhg2, Plekhh3, Plekho2, Plin2, Plk3, Pls3, Pmm1, Pnn, Pofut1, Polh, Polr2a, Polr2b, Polr2d, Polr2g, Polr2i, Polr3h, Pomgnt1, Pop5, Porcn, Pp2d1, Ppat, Ppcdc, Ppia, Ppig, Ppil2, Ppil3, Ppm1d, Ppm1e, Ppm1g, Ppm1m, Ppp1r8, Ppp2r5d, Ppp6c, Pqbp1, Prc1, Prdx1, Prim1, Prkcd, Prmt5, Proca1, Prpf3, Prpf38b, Prpf40b, Prph2, Prps1, Psma8, Psmb10, Psmb11, Psmb5, Psmc3ip, Psmd11, Psmd4, Psme4, Ptafr, Ptch2, Ptp4a2, Ptpmt1, Ptpn11, Ptpn4, Ptpn6, Ptpn9, Ptprf, Pus7, Pxk, Pycr2, Qprt, Qtrt1, Rab10, Rab11b, Rab13, Rab25, Rab2b, Rab34, Rab5a, Rab7a, Rabep1, Rad17, Rad51c, Rad54l, Raf1, Ramp2, Rangap1, Rangrf, Rapgefl1, Rara, Rarg, Rb1cc1, Rbbp4, Rbck1, Rbl1, Rbm10, Rbm23, Rbm25, Rbm39, Rc3h1, Rcc1, Reep2, Retreg3, Rflnb, Rfwd3, Rgl2, Rgn, Rhno1, Rhoa, Rhod, Rhog, Rilp, Rilpl1, Rilpl2, Rit1, Rmnd5b, Rnd2, Rnf113a, Rnf135, Rnf185, Rnf212b, Rnf40, Rnft1, Rom1, Romo1, Rp9, Rpa2, Rpap1, Rpgrip1, Rpl23, Rpl23a, Rpl27, Rpl35a, Rpl39, Rpl6, Rpl7l1, Rpl8, Rpl9, Rpp14, Rpp25, Rps13, Rps27, Rps3a, Rps6kb1, Rpusd3, Rrn3, Rtf1, Rusc1, S1pr2, Sae1, Samhd1, Sar1b, Scamp5, Scap, Scarf1, Scimp, Scnm1, Sde2, Sdf2l1, Sdhc, Sec11a, Sec24a, Sec24c, Sema4a, Sema4b, Sesn2, Set, Setdb1, Sez6, Sf3b3, Sfn, Sfxn2, Sgpp1, Sgsm2, Sh2b1, Sh2d2a, Sidt2, Sik3, Sin3a, Sirt4, Ska2, Sla2, Slc16a1, Slc1a5, Slc25a12, Slc25a16, Slc25a18, Slc25a44, Slc25a5, Slc27a4, Slc30a6, Slc35a2, Slc37a4, Slc38a5, Slc39a5, Slc44a4, Slc4a11, Slc6a4, Slc7a3, Slc7a8, Slc9a8, Smarca4, Smarcc1, Smarcc2, Smarcd1, Smarcd2, Smchd1, Smg5, Smg6, Smg8, Smpdl3b, Snap23, Snap29, Snapin, Snf8, Snrpc, Snrpd1, Snrpe, Snta1, Snu13, Snupn, Snx17, Snx33, Snx5, Snx8, Soat2, Sp7, Spag5, Spast, Spata2, Spc24, Spink2, Spint2, Spire1, Spout1, Spry4, Spsb2, Sptan1, Sptbn2, Sqstm1, Srr, Srsf3, Srsf7, Ssh1, St3gal2, Stag2, Stk36, Stk38, Stoml2, Stox1, Strada, Strc, Stx12, Stx5, Stxbp1, Sufu, Sugp1, Sugp2, Suox, Supt16h, Supt6h, Supv3l1, Suz12, Syap1, Syn1, Sync, Syp, Syt11, Tada3, Taf1, Taf12, Taf13, Taf6l, Taf8, Taf9, Tagln, Taok1, Taok2, Tapbpl, Tarbp2, Tars2, Tbc1d10b, Tbc1d13, Tbcc, Tbce, Tbx6, Tcta, Tead4, Tecpr2, Tefm, Tekt2, Terf2, Tesk2, Tet1, Tfcp2, Tgif2, Themis2, Thoc5, Thrap3, Tia1, Timeless, Timm29, Timm50, Tipin, Tlcd1, Tm9sf4, Tmbim6, Tmed2, Tmem106a, Tmem107, Tmem127, Tmem161a, Tmem167b, Tmem170a, Tmem216, Tmem223, Tmem231, Tmem35a, Tmem79, Tmod4, Tmub2, Tnfaip6, Tnfaip8l2, Tnfsf12, Tnk2, Tns2, Toe1, Tp53, Tp53inp2, Tpi1, Tra2a, Traf4, Trappc3, Trappc4, Trappc6b, Trh, Triap1, Trib3, Trim13, Trim37, Trim46, Trim71, Trip4, Trmt10c, Trnau1ap, Tsen2, Tsr1, Tsr2, Tssk3, Tstd1, Ttbk2, Ttc36, Ttll4, Tuba1a, Tuba1c, Tubb, Tulp3, Txlna, Tyk2, Tyro3, Uba2, Uba7, Ubap1, Ubap2l, Ube2a, Ube2b, Ube2c, Ube2d2, Ube2k, Ube2l3, Ube2z, Ube4b, Ubqln4, Ubr2, Ubxn8, Ugdh, Unc119, Unc119b, Upf3b, Upk2, Urm1, Usf1, Usp11, Usp21, Usp28, Usp33, Usp34, Usp37, Usp4, Usp42, Usp5, Usp54, Usp9x, Utp4, Utp6, Vamp1, Vhl, Vil1, Vmp1, Vps11, Vps25, Vps26a, Vps29, Vps33b, Vps4a, Vps53, Vps72, Vti1b, Was, Wasf2, Wdr45, Wdr6, Wdr73, Wdr74, Wdr83os, Wnk1, Wnk3, Wnk4, Wnt8a, Wtip, Xbp1, Xiap, Xkr8, Xpo1, Yif1b, Yipf2, Yipf3, Yipf4, Ythdf2, Ywhae, Zbtb8os, Zc3h4, Zc3h7a, Zc3h7b, Zcchc8, Zdhhc12, Zdhhc18, Zdhhc5, Zfp36, Zfyve1, Zic3, Zmym3, Znf385a, Znf689, Zp3
Ictidomys_tridecemlineatus	cellular macromolecule metabolic process	397/1569	2729/14357	6.665896657155105e-11	1.3434003729719922e-08	SINE	Acd, Actb, Adam17, Agbl2, Ago4, Akt2, Alg8, Ambra1, Amhr2, Anapc16, Anapc7, Ankrd9, Aph1a, Appbp2, Arid4b, Arih2, Arrb2, Ascc2, Ash2l, Atad5, Atat1, Atg13, Atg4d, Atrx, Atxn1l, Atxn7l3, Aurkb, B3galt4, B3gat3, B3gnt4, Bak1, Becn2, Bmpr2, Brca1, Brcc3, Brpf1, C1galt1c1, CUNH17orf97, Camk1, Camkv, Camlg, Carm1, Ccdc47, Ccnb1, Ccne2, Ccnf, Cdc23, Cdc25a, Cdc25c, Cdc27, Cdk12, Cdk2, Cdk3, Cdk7, Cdkl3, Chchd1, Chek2, Chmp4b, Clk1, Cln3, Clspn, Cltc, Cnot9, Coprs, Crtc2, Csnk1a1, Csnk1g1, Ctc1, Ctdspl2, Cul4b, Cul7, Dalrd3, Dcaf12, Dctpp1, Desi1, Dffa, Dhps, Dis3l, Dnaja3, Dnase1, Dnm2, Dstyk, Egln2, Eif2ak1, Eif4enif1, Ell3, Emg1, Ep300, Erlec1, Etf1, Etfbkmt, Evpl, Exosc6, Eya3, Fancd2, Fancg, Fes, Fgfr4, Fkbp11, Fkrp, Ftsj1, Ftsj3, Furin, Ganab, Gata1, Gatad2a, Gatad2b, Gatc, Gpbp1l1, Gpx1, Grb2, Gtf2h3, Gtf2h5, Gtf2i, Gtf2ird1, Has3, Hat1, Hdac5, Hdac6, Hectd1, Hipk4, Hmbs, Hmces, Hsd17b10, Hsp90aa1, Ilf3, Ino80, Ino80d, Ino80e, Insrr, Ints3, Jade2, Jade3, Kansl1, Kansl2, Kat14, Kat2b, Kat8, Kctd13, Kdm2b, Kdm3b, Kpna6, Krtcap2, LOC101958106, LOC101958870, Lamp2, Larp7, Lats1, Lcat, Ldb1, Lias, Limk2, Lsm2, Ltk, Macrod1, Magt1, Maml1, Map2k1, Map3k12, Map3k3, Mapk1, Mark2, Mast2, Mcm4, Mcm6, Med1, Meioc, Melk, Mgat4b, Mindy1, Mink1, Mkrn2, Mlec, Mlkl, Mrpl2, Mrpl24, Mrpl4, Mrps18b, Mrps21, Mrps7, Mta2, Mutyh, Nabp2, Naglu, Nek8, Neurl2, Nfat5, Nhp2, Noa1, Nqo1, Nrbp1, Nsun4, Ntan1, Nudt1, Ogdh, Ogg1, Ogt, P3h3, Paf1, Paip2, Pan2, Patl2, Pcbp2, Pclaf, Pde12, Pdf, Pex12, Pex6, Pgap2, Phf20, Phkg2, Pigl, Pigo, Pigu, Pigv, Pim1, Pim2, Pisd, Pkn3, Plk3, Polh, Polr2a, Polr2b, Polr2d, Polr2g, Polr2i, Polr3h, Pomgnt1, Porcn, Pp2d1, Ppia, Ppig, Ppil2, Ppil3, Ppm1d, Ppm1e, Ppm1g, Ppm1m, Ppp2r5d, Ppp6c, Prim1, Prkcd, Prmt5, Psma8, Psmb5, Psmc3ip, Psmd11, Psmd4, Psme4, Ptp4a2, Ptpmt1, Ptpn11, Ptpn4, Ptpn6, Ptpn9, Ptprf, Pxk, Rab11b, Rab5a, Rab7a, Rad17, Rad51c, Rad54l, Raf1, Ramp2, Rangap1, Rara, Rb1cc1, Rbbp4, Rbck1, Rc3h1, Rfwd3, Rhno1, Rmnd5b, Rnf113a, Rnf135, Rnf185, Rnf212b, Rnf40, Rnft1, Rpa2, Rpap1, Rpl23, Rpl23a, Rpl27, Rpl35a, Rpl39, Rpl6, Rpl8, Rpl9, Rps13, Rps27, Rps3a, Rps6kb1, Rtf1, Rusc1, Sae1, Samhd1, Sde2, Sec11a, Sesn2, Setdb1, Sf3b3, Sidt2, Sik3, Sin3a, Sirt4, Slc37a4, Smarcc2, Smchd1, Smg5, Smg6, Smg8, Spata2, Spsb2, Sqstm1, Ssh1, St3gal2, Stk36, Stk38, Stoml2, Strada, Supt16h, Supv3l1, Suz12, Tada3, Taf1, Taf12, Taf13, Taf6l, Taf8, Taok1, Taok2, Tars2, Terf2, Tesk2, Tet1, Tfcp2, Thrap3, Timm50, Tipin, Tmem106a, Tmub2, Tns2, Tp53, Tp53inp2, Trib3, Trim13, Trim37, Trim71, Trip4, Trmt10c, Trnau1ap, Tssk3, Ttbk2, Ttll4, Tyro3, Uba2, Uba7, Ubap1, Ube2a, Ube2b, Ube2c, Ube2d2, Ube2k, Ube2l3, Ube2z, Ube4b, Ubr2, Ubxn8, Ugdh, Upf3b, Urm1, Usp11, Usp21, Usp28, Usp33, Usp34, Usp37, Usp4, Usp42, Usp5, Usp54, Usp9x, Vps33b, Vps4a, Vps72, Wnk1, Wnk3, Wnk4, Ythdf2, Zc3h4, Zdhhc12, Zdhhc18, Zdhhc5, Zfp36, Zic3
Ictidomys_tridecemlineatus	heterocycle metabolic process	243/1569	1517/14357	1.7224074347186928e-10	3.0628456912674164e-08	SINE	Aars, Aarsd1, Acaca, Acd, Acly, Acot8, Adcy6, Adk, Adsl, Ago4, Ak4, Aldh6a1, Aldoc, Arid4b, Arrb2, Atad5, Atrx, Atxn1l, Atxn2l, Brca1, Brcc3, Bysl, Carm1, Ccne2, Cdk12, Cdk2, Cdk7, Celf1, Chek2, Cnot9, Coasy, Cpsf7, Ctc1, Ctps2, Cul4b, Cwc25, Dalrd3, Dctpp1, Dffa, Dhx16, Dhx8, Dis3l, Dnase1, Ears2, Edc4, Eif2ak1, Ell3, Elovl3, Elp6, Emg1, Eno1, Eno2, Ep300, Esrp2, Etf1, Exd1, Exosc6, Eya3, Fancd2, Fancg, Ftsj1, Ftsj3, Galk1, Gapdh, Gata1, Gatc, Gpbp1l1, Gpi, Gpkow, Gtf2h3, Gtf2h5, Gtf2i, Gtf2ird1, Henmt1, Hkdc1, Hmbs, Hmces, Hnrnpa1, Hormad1, Hsd17b10, Hsp90aa1, Ier3, Imp3, Impdh2, Ino80, Ino80d, Ino80e, Ints2, Ints3, Ints4, Ints5, Ints8, Itpa, Kpna6, LOC101965836, Larp7, Ldb1, Lsm2, Macrod1, Mapk1, Mcm4, Mcm6, Med1, Meioc, Mettl3, Mfap1, Mmachc, Mpi, Mta2, Mto1, Mutyh, Nabp2, Ncoa6, Nfat5, Nhp2, Nme5, Nmnat1, Nol11, Nqo1, Nsun4, Nt5c, Nudt1, Ogdh, Ogg1, Paf1, Pan2, Patl2, Pclaf, Pde12, Pfas, Phf5a, Pin4, Pmm1, Pnn, Polh, Polr2a, Polr2b, Polr2d, Polr2g, Polr2i, Polr3h, Pop5, Ppat, Ppcdc, Ppil3, Ppm1d, Pqbp1, Prim1, Prmt5, Prpf3, Prpf38b, Prpf40b, Prps1, Psmc3ip, Psme4, Pus7, Pycr2, Qprt, Qtrt1, Rad17, Rad51c, Rad54l, Rara, Rbm23, Rbm25, Rbm39, Rc3h1, Rfwd3, Rhno1, Rnf113a, Rnf212b, Rp9, Rpa2, Rpap1, Rpl27, Rpl7l1, Rpp14, Rpp25, Rpusd3, Rtf1, Samhd1, Scnm1, Sde2, Sdhc, Sesn2, Sf3b3, Sidt2, Smarcc2, Smchd1, Smg5, Smg6, Smg8, Snrpe, Snu13, Spout1, Sqstm1, Srsf3, Srsf7, Stoml2, Sugp1, Sugp2, Supt16h, Supt6h, Supv3l1, Taf1, Taf12, Taf13, Taf6l, Taf8, Taf9, Tarbp2, Tars2, Tefm, Terf2, Tet1, Tfcp2, Thrap3, Tipin, Toe1, Tp53, Tpi1, Tra2a, Trim71, Trmt10c, Tsen2, Tsr2, Ube2a, Ube2b, Ubr2, Ugdh, Upf3b, Urm1, Utp4, Utp6, Wdr74, Ythdf2, Zbtb8os, Zc3h4, Zc3h7a, Zc3h7b, Zcchc8, Zfp36, Zic3
Ictidomys_tridecemlineatus	RNA metabolic process	145/1569	793/14357	2.517322104818344e-10	3.804932361432927e-08	SINE	Aars, Aarsd1, Ago4, Arid4b, Arrb2, Atrx, Atxn1l, Atxn2l, Bysl, Cdk12, Cdk2, Cdk7, Celf1, Cnot9, Cpsf7, Cwc25, Dalrd3, Dhx16, Dhx8, Dis3l, Ears2, Edc4, Ell3, Elp6, Emg1, Ep300, Esrp2, Etf1, Exd1, Exosc6, Ftsj1, Ftsj3, Gata1, Gatc, Gpbp1l1, Gpkow, Gtf2h5, Gtf2i, Gtf2ird1, Henmt1, Hnrnpa1, Hsd17b10, Imp3, Ino80, Ints2, Ints3, Ints4, Ints5, Ints8, Kpna6, LOC101965836, Larp7, Ldb1, Lsm2, Med1, Mettl3, Mfap1, Mto1, Ncoa6, Nol11, Nsun4, Paf1, Pan2, Patl2, Pde12, Phf5a, Pin4, Pnn, Polr2a, Polr2b, Polr2d, Polr2g, Polr2i, Polr3h, Pop5, Ppil3, Pqbp1, Prmt5, Prpf3, Prpf38b, Prpf40b, Pus7, Qtrt1, Rara, Rbm23, Rbm25, Rbm39, Rc3h1, Rnf113a, Rp9, Rpap1, Rpl27, Rpl7l1, Rpp14, Rpp25, Rpusd3, Rtf1, Scnm1, Sde2, Sf3b3, Sidt2, Smarcc2, Smg5, Smg6, Smg8, Snrpe, Snu13, Spout1, Sqstm1, Srsf3, Srsf7, Sugp1, Sugp2, Supv3l1, Taf1, Taf12, Taf13, Taf6l, Taf8, Taf9, Tarbp2, Tars2, Tefm, Tfcp2, Thrap3, Toe1, Tp53, Tra2a, Trim71, Trmt10c, Tsen2, Tsr2, Upf3b, Urm1, Utp4, Utp6, Wdr74, Ythdf2, Zbtb8os, Zc3h4, Zc3h7a, Zc3h7b, Zcchc8, Zfp36, Zic3
Ictidomys_tridecemlineatus	cellular aromatic compound metabolic process	247/1569	1557/14357	2.8574714852547833e-10	3.9273595831936046e-08	SINE	Aars, Aarsd1, Acaca, Acd, Acly, Acot8, Adcy6, Adk, Adsl, Ago4, Ak4, Akr1a1, Aldh6a1, Aldoc, Arid4b, Arrb2, Atad5, Atrx, Atxn1l, Atxn2l, Brca1, Brcc3, Bysl, Carm1, Ccne2, Cdk12, Cdk2, Cdk7, Celf1, Chek2, Cited1, Cnot9, Coasy, Cpsf7, Ctc1, Ctps2, Ctsk, Cul4b, Cwc25, Dalrd3, Dao, Dctpp1, Dffa, Dhx16, Dhx8, Dis3l, Dnase1, Ears2, Edc4, Eif2ak1, Ell3, Elovl3, Elp6, Emg1, Eno1, Eno2, Ep300, Esrp2, Etf1, Exd1, Exosc6, Eya3, Fancd2, Fancg, Ftsj1, Ftsj3, Galk1, Gapdh, Gata1, Gatc, Gpbp1l1, Gpi, Gpkow, Gtf2h3, Gtf2h5, Gtf2i, Gtf2ird1, Henmt1, Hkdc1, Hmbs, Hmces, Hnrnpa1, Hormad1, Hsd17b10, Hsp90aa1, Ier3, Imp3, Impdh2, Ino80, Ino80d, Ino80e, Ints2, Ints3, Ints4, Ints5, Ints8, Itpa, Kpna6, LOC101965836, Larp7, Ldb1, Lsm2, Macrod1, Mapk1, Mcm4, Mcm6, Med1, Meioc, Mettl3, Mfap1, Mmachc, Mpi, Mta2, Mto1, Mutyh, Nabp2, Ncoa6, Nfat5, Nhp2, Nme5, Nmnat1, Nol11, Nsun4, Nt5c, Nudt1, Ogdh, Ogg1, Paf1, Pan2, Patl2, Pclaf, Pde12, Pfas, Phf5a, Pin4, Pmm1, Pnn, Polh, Polr2a, Polr2b, Polr2d, Polr2g, Polr2i, Polr3h, Pop5, Ppat, Ppcdc, Ppil3, Ppm1d, Pqbp1, Prim1, Prmt5, Prpf3, Prpf38b, Prpf40b, Prps1, Psmc3ip, Psme4, Pus7, Qprt, Qtrt1, Rad17, Rad51c, Rad54l, Rara, Rbm23, Rbm25, Rbm39, Rc3h1, Rfwd3, Rhno1, Rnf113a, Rnf212b, Rp9, Rpa2, Rpap1, Rpl27, Rpl7l1, Rpp14, Rpp25, Rpusd3, Rtf1, Samhd1, Scnm1, Sde2, Sdhc, Sesn2, Sf3b3, Sidt2, Smarcc2, Smchd1, Smg5, Smg6, Smg8, Snrpe, Snu13, Spout1, Sqstm1, Srsf3, Srsf7, Stoml2, Sugp1, Sugp2, Supt16h, Supt6h, Supv3l1, Taf1, Taf12, Taf13, Taf6l, Taf8, Taf9, Tarbp2, Tars2, Tefm, Terf2, Tet1, Tfcp2, Thrap3, Tipin, Toe1, Tp53, Tpi1, Tra2a, Trim71, Trmt10c, Tsen2, Tsr2, Ttc36, Ube2a, Ube2b, Ubr2, Ugdh, Upf3b, Urm1, Utp4, Utp6, Vhl, Wdr74, Ythdf2, Zbtb8os, Zc3h4, Zc3h7a, Zc3h7b, Zcchc8, Zfp36, Zic3
Ictidomys_tridecemlineatus	cellular nitrogen compound metabolic process	283/1569	1850/14357	6.737672294807074e-10	8.855644933565993e-08	SINE	Aars, Aarsd1, Acaca, Acd, Acly, Acot8, Acp5, Adcy6, Adk, Adsl, Ago4, Ak4, Aldh6a1, Aldoc, Amd1, Amdhd2, Aph1a, Arid4b, Arrb2, Atad5, Atp6ap2, Atrx, Atxn1l, Atxn2l, B3galt4, Brca1, Brcc3, Bysl, Carm1, Ccne2, Cdk12, Cdk2, Cdk7, Celf1, Cers2, Chchd1, Chek2, Cnot9, Coasy, Cpsf7, Ctc1, Ctps2, Cul4b, Cwc25, Dalrd3, Dao, Dctpp1, Dffa, Dhps, Dhx16, Dhx8, Dis3l, Dnase1, Ears2, Edc4, Eif4enif1, Ell3, Elovl3, Elp6, Emg1, Eno1, Eno2, Ep300, Esrp2, Etf1, Exd1, Exosc6, Eya3, Fa2h, Fancd2, Fancg, Ftsj1, Ftsj3, Furin, Galk1, Gapdh, Gata1, Gatc, Gdpd1, Gdpd3, Ggt7, Gpbp1l1, Gpi, Gpkow, Gpx1, Gsr, Gtf2h3, Gtf2h5, Gtf2i, Gtf2ird1, Henmt1, Hkdc1, Hmbs, Hmces, Hnrnpa1, Hormad1, Hsd17b10, Hsp90aa1, Ier3, Imp3, Impdh2, Ino80, Ino80d, Ino80e, Ints2, Ints3, Ints4, Ints5, Ints8, Itpa, Kpna6, LOC101958106, LOC101965836, Larp7, Ldb1, Lsm2, Macrod1, Mapk1, Mcm4, Mcm6, Med1, Meioc, Mettl3, Mfap1, Mmachc, Mpi, Mrpl2, Mrpl24, Mrpl4, Mrps18b, Mrps21, Mrps7, Mta2, Mto1, Mutyh, Nabp2, Ncoa6, Nfat5, Nhp2, Nme5, Nmnat1, Noa1, Nol11, Nsun4, Nt5c, Nudt1, Ogdh, Ogg1, Paf1, Paip2, Pan2, Patl2, Pclaf, Pcsk1n, Pde12, Pdf, Pfas, Phf5a, Pin4, Pla2g15, Pmm1, Pnn, Polh, Polr2a, Polr2b, Polr2d, Polr2g, Polr2i, Polr3h, Pop5, Ppat, Ppcdc, Ppil3, Ppm1d, Pqbp1, Prim1, Prmt5, Prpf3, Prpf38b, Prpf40b, Prps1, Psmc3ip, Psme4, Pus7, Qprt, Qtrt1, Rad17, Rad51c, Rad54l, Rara, Rbm23, Rbm25, Rbm39, Rc3h1, Rfwd3, Rhno1, Rnf113a, Rnf212b, Rp9, Rpa2, Rpap1, Rpl23, Rpl23a, Rpl27, Rpl35a, Rpl39, Rpl6, Rpl7l1, Rpl8, Rpl9, Rpp14, Rpp25, Rps13, Rps27, Rps3a, Rpusd3, Rtf1, Samhd1, Scnm1, Sde2, Sdhc, Sec11a, Sesn2, Sf3b3, Sidt2, Smarcc2, Smchd1, Smg5, Smg6, Smg8, Smpdl3b, Snrpe, Snu13, Spout1, Sqstm1, Srsf3, Srsf7, St3gal2, Stoml2, Sugp1, Sugp2, Supt16h, Supt6h, Supv3l1, Taf1, Taf12, Taf13, Taf6l, Taf8, Taf9, Tarbp2, Tars2, Tefm, Terf2, Tet1, Tfcp2, Thrap3, Tipin, Toe1, Tp53, Tpi1, Tra2a, Trim71, Trmt10c, Tsen2, Tsr2, Ube2a, Ube2b, Ubr2, Ugdh, Upf3b, Urm1, Utp4, Utp6, Wdr74, Ythdf2, Zbtb8os, Zc3h4, Zc3h7a, Zc3h7b, Zcchc8, Zfp36, Zic3
Ictidomys_tridecemlineatus	organic cyclic compound metabolic process	257/1569	1666/14357	2.052981300679129e-09	2.482464988781203e-07	SINE	Aars, Aarsd1, Acaca, Acd, Acly, Acot8, Adcy6, Adk, Adsl, Ago4, Ak4, Akr1a1, Aldh6a1, Aldoc, Arid4b, Arrb2, Atad5, Atrx, Atxn1l, Atxn2l, Brca1, Brcc3, Bysl, Carm1, Ccne2, Cdk12, Cdk2, Cdk7, Celf1, Chek2, Cited1, Cnot9, Coasy, Cpsf7, Ctc1, Ctps2, Ctsk, Cul4b, Cwc25, Dalrd3, Dao, Dctpp1, Dffa, Dhx16, Dhx8, Dis3l, Dnase1, Ears2, Ebp, Edc4, Eif2ak1, Ell3, Elovl3, Elp6, Emg1, Eno1, Eno2, Ep300, Esrp2, Etf1, Exd1, Exosc6, Eya3, Fancd2, Fancg, Ftsj1, Ftsj3, Galk1, Gapdh, Gata1, Gatc, Gpbp1l1, Gpi, Gpkow, Gtf2h3, Gtf2h5, Gtf2i, Gtf2ird1, Henmt1, Hkdc1, Hmbs, Hmces, Hnrnpa1, Hormad1, Hsd17b1, Hsd17b10, Hsp90aa1, Ier3, Imp3, Impdh2, Ino80, Ino80d, Ino80e, Ints2, Ints3, Ints4, Ints5, Ints8, Itpa, Kpna6, LOC101965836, Larp7, Lcat, Ldb1, Ldlr, Lsm2, Macrod1, Mapk1, Mcm4, Mcm6, Med1, Meioc, Mettl3, Mfap1, Mmachc, Mpi, Mta2, Mto1, Mutyh, Nabp2, Ncoa6, Nfat5, Nfe2l1, Nhp2, Nme5, Nmnat1, Nol11, Nqo1, Nsun4, Nt5c, Nudt1, Ogdh, Ogg1, Paf1, Pan2, Patl2, Pclaf, Pde12, Pfas, Phf5a, Pin4, Pmm1, Pnn, Polh, Polr2a, Polr2b, Polr2d, Polr2g, Polr2i, Polr3h, Pop5, Ppat, Ppcdc, Ppil3, Ppm1d, Pqbp1, Prim1, Prmt5, Prpf3, Prpf38b, Prpf40b, Prps1, Psmc3ip, Psme4, Pus7, Pycr2, Qprt, Qtrt1, Rad17, Rad51c, Rad54l, Rara, Rbm23, Rbm25, Rbm39, Rc3h1, Rfwd3, Rhno1, Rnf113a, Rnf212b, Rp9, Rpa2, Rpap1, Rpl27, Rpl7l1, Rpp14, Rpp25, Rpusd3, Rtf1, Samhd1, Scap, Scnm1, Sde2, Sdhc, Sesn2, Sf3b3, Sidt2, Slc37a4, Smarcc2, Smchd1, Smg5, Smg6, Smg8, Snrpe, Snu13, Soat2, Spout1, Sqstm1, Srsf3, Srsf7, Stoml2, Sugp1, Sugp2, Supt16h, Supt6h, Supv3l1, Taf1, Taf12, Taf13, Taf6l, Taf8, Taf9, Tarbp2, Tars2, Tefm, Terf2, Tet1, Tfcp2, Thrap3, Tipin, Toe1, Tp53, Tpi1, Tra2a, Trim71, Trmt10c, Tsen2, Tsr2, Ttc36, Ube2a, Ube2b, Ubr2, Ugdh, Upf3b, Urm1, Utp4, Utp6, Vhl, Wdr74, Ythdf2, Zbtb8os, Zc3h4, Zc3h7a, Zc3h7b, Zcchc8, Zfp36, Zic3
Ictidomys_tridecemlineatus	nitrogen compound metabolic process	553/1569	4132/14357	3.896874871425046e-09	4.207233120113541e-07	SINE	Aars, Aarsd1, Abhd3, Acaca, Acd, Acly, Acot8, Acp5, Actb, Adam11, Adam17, Adcy6, Adk, Adsl, Agbl2, Ago4, Ak4, Akr1a1, Akt2, Aldh6a1, Aldoc, Alg8, Ambra1, Amd1, Amdhd2, Amhr2, Anapc16, Anapc7, Ankrd9, Aph1a, Appbp2, Arid4b, Arih2, Arrb2, Ascc2, Ash2l, Atad5, Atat1, Atg13, Atg4d, Atp6ap2, Atrx, Atxn1l, Atxn2l, Atxn7l3, Aurkb, B2m, B3galt4, B3gat3, B3gnt4, B4galnt3, Bak1, Bmpr2, Brca1, Brcc3, Brpf1, Bysl, C1galt1c1, CUNH17orf97, Camk1, Camkv, Carm1, Ccdc47, Ccnb1, Ccne2, Ccnf, Cdc23, Cdc25a, Cdc25c, Cdc27, Cdk12, Cdk2, Cdk3, Cdk7, Cdkl3, Celf1, Cers2, Chchd1, Chek2, Chmp4b, Clk1, Cln3, Clspn, Cnot9, Coasy, Coprs, Cpsf7, Crtc2, Csnk1a1, Csnk1g1, Ctc1, Ctdspl2, Ctps2, Ctrl, Ctsa, Ctsk, Ctss, Cul4b, Cul7, Cwc25, Dag1, Dalrd3, Dao, Dcaf12, Dctpp1, Desi1, Dffa, Dhh, Dhps, Dhx16, Dhx8, Dio1, Dis3l, Dnase1, Dstyk, Ears2, Edc4, Egln2, Eif2ak1, Eif4enif1, Ell3, Elovl3, Elp6, Emg1, Eno1, Eno2, Ep300, Erlec1, Espl1, Esrp2, Etf1, Etfbkmt, Evpl, Exd1, Exosc6, Eya3, F2, Fa2h, Fancd2, Fancg, Fes, Fgfr4, Fkbp11, Fkrp, Ftsj1, Ftsj3, Furin, Galk1, Ganab, Gapdh, Gata1, Gatad2a, Gatad2b, Gatc, Gdpd1, Gdpd3, Gga3, Ggt7, Glg1, Gls2, Got2, Gpbp1l1, Gpi, Gpkow, Gpx1, Gsr, Gtf2h3, Gtf2h5, Gtf2i, Gtf2ird1, Has3, Hat1, Hdac5, Hdac6, Hectd1, Henmt1, Hipk4, Hkdc1, Hm13, Hmbs, Hmces, Hnrnpa1, Hormad1, Hsd17b10, Hsp90aa1, Hspa5, Ier3, Ift172, Ilf3, Imp3, Impdh2, Ino80, Ino80d, Ino80e, Insrr, Ints2, Ints3, Ints4, Ints5, Ints8, Itpa, Jade2, Jade3, Kansl1, Kansl2, Kat14, Kat2b, Kat8, Kctd13, Kdm2b, Kdm3b, Kpna6, Krtcap2, LOC101958106, LOC101958870, LOC101965836, LOC106145000, Lamp2, Larp7, Lats1, Lcat, Ldb1, Ldlr, Lias, Limk2, Lrig2, Lsm2, Ltk, Macrod1, Magt1, Maml1, Man2b1, Map2k1, Map3k12, Map3k3, Mapk1, Mark2, Mast2, Mcm4, Mcm6, Med1, Meioc, Melk, Mettl3, Mfap1, Mgat4b, Mindy1, Mink1, Mkrn2, Mlec, Mlkl, Mmachc, Mpi, Mrpl2, Mrpl24, Mrpl4, Mrps18b, Mrps21, Mrps7, Mta2, Mto1, Mutyh, Nabp2, Naglu, Nags, Ncoa6, Necab3, Nek8, Neurl2, Nfat5, Nhp2, Nlrc4, Nme5, Nmnat1, Noa1, Nol11, Npepps, Nqo1, Nrbp1, Nsun4, Nt5c, Ntan1, Nudt1, Ogdh, Ogg1, Ogt, P3h3, Paf1, Paip2, Pan2, Parp4, Patl2, Pcbp2, Pclaf, Pcsk1n, Pde12, Pdf, Pfas, Pgap2, Phf20, Phf5a, Phkg2, Pigl, Pigo, Pigu, Pigv, Pim1, Pim2, Pin4, Pisd, Pkn3, Pla2g15, Pla2g1b, Plk3, Pmm1, Pnn, Polh, Polr2a, Polr2b, Polr2d, Polr2g, Polr2i, Polr3h, Pomgnt1, Pop5, Porcn, Pp2d1, Ppat, Ppcdc, Ppia, Ppig, Ppil2, Ppil3, Ppm1d, Ppm1e, Ppm1g, Ppm1m, Ppp2r5d, Ppp6c, Pqbp1, Prim1, Prkcd, Prmt5, Prpf3, Prpf38b, Prpf40b, Prps1, Psma8, Psmb10, Psmb11, Psmb4, Psmb5, Psmc3ip, Psmc5, Psmd11, Psmd4, Psme4, Ptp4a2, Ptpmt1, Ptpn11, Ptpn4, Ptpn6, Ptpn9, Ptprf, Pus7, Pxk, Pycr2, Qprt, Qtrt1, Rab7a, Rad17, Rad51c, Rad54l, Raf1, Rangap1, Rara, Rb1cc1, Rbbp4, Rbck1, Rbm23, Rbm25, Rbm39, Rc3h1, Rfwd3, Rhno1, Rmnd5b, Rnf113a, Rnf135, Rnf185, Rnf212b, Rnf40, Rnft1, Rnpep, Rp9, Rpa2, Rpap1, Rpl23, Rpl23a, Rpl27, Rpl35a, Rpl39, Rpl6, Rpl7l1, Rpl8, Rpl9, Rpp14, Rpp25, Rps13, Rps27, Rps3a, Rps6kb1, Rpusd3, Rtf1, Rusc1, Sae1, Samhd1, Scnm1, Scpep1, Sde2, Sdhc, Sec11a, Sesn2, Setdb1, Sf3b3, Sgpp1, Sidt2, Sik3, Sin3a, Sirt4, Slc25a44, Slc44a4, Smarcc2, Smchd1, Smg5, Smg6, Smg8, Smpdl3b, Snapin, Snrpe, Snu13, Spata2, Spout1, Spsb2, Sqstm1, Srr, Srsf3, Srsf7, Ssh1, St3gal2, Stk36, Stk38, Stoml2, Strada, Sugp1, Sugp2, Supt16h, Supt6h, Supv3l1, Suz12, Tada3, Taf1, Taf12, Taf13, Taf6l, Taf8, Taf9, Taok1, Taok2, Tarbp2, Tars2, Tefm, Terf2, Tesk2, Tet1, Tfcp2, Thrap3, Timm50, Tipin, Tmcc2, Tmem106a, Tmub2, Tnfaip6, Tns2, Toe1, Tp53, Tp53inp2, Tpi1, Tra2a, Trib3, Trim13, Trim37, Trim71, Trip4, Trmt10c, Tsen2, Tsr2, Tssk3, Ttbk2, Ttc36, Ttll4, Tyro3, Uba2, Uba7, Ubap1, Ube2a, Ube2b, Ube2c, Ube2d2, Ube2k, Ube2l3, Ube2z, Ube4b, Ubl5, Ubr2, Ubxn8, Ugdh, Upf3b, Urm1, Usp11, Usp21, Usp28, Usp33, Usp34, Usp37, Usp4, Usp42, Usp5, Usp54, Usp9x, Utp4, Utp6, Vhl, Vps33b, Vps4a, Vps72, Wdr74, Wnk1, Wnk3, Wnk4, Xpnpep3, Ythdf2, Zbtb8os, Zc3h4, Zc3h7a, Zc3h7b, Zcchc8, Zdhhc12, Zdhhc18, Zdhhc5, Zer1, Zfp36, Zic3, Zyg11b
Ictidomys_tridecemlineatus	primary metabolic process	592/1569	4511/14357	1.844656569122437e-08	1.8587989361523758e-06	SINE	Aars, Aarsd1, Abhd2, Abhd3, Acaca, Acads, Acd, Acly, Aco2, Acot8, Acox2, Actb, Adam11, Adam17, Adcy6, Adk, Adsl, Agbl2, Ago4, Ajuba, Ak4, Akr1a1, Akt2, Aldh6a1, Aldoc, Alg8, Ambra1, Amdhd2, Amhr2, Anapc16, Anapc7, Angptl4, Ankrd9, Aph1a, Appbp2, Arid4b, Arih2, Arrb2, Ascc2, Ash2l, Atad5, Atat1, Atg13, Atg4d, Atp6ap2, Atrx, Atxn1l, Atxn2l, Atxn7l3, Aurkb, B2m, B3galt4, B3gat3, B3gnt4, Bak1, Bmpr2, Brca1, Brcc3, Brpf1, Bscl2, Bysl, C1galt1c1, CUNH17orf97, Camk1, Camkv, Carm1, Ccdc47, Ccnb1, Ccne2, Ccnf, Cdc23, Cdc25a, Cdc25c, Cdc27, Cdk12, Cdk2, Cdk3, Cdk7, Cdkl3, Celf1, Cers2, Chchd1, Chek2, Chmp4b, Clk1, Cln3, Clspn, Cnot9, Coasy, Coprs, Cpsf7, Crabp2, Crk, Crkl, Crtc2, Crtc3, Cs, Csnk1a1, Csnk1g1, Ctc1, Ctdspl2, Ctps2, Ctrl, Ctsa, Ctsk, Ctss, Cul4b, Cul7, Cwc25, Dag1, Dalrd3, Dao, Dcaf12, Dctpp1, Desi1, Dffa, Dhh, Dhps, Dhx16, Dhx8, Dio1, Dis3l, Dnase1, Dpagt1, Dstyk, Ears2, Ebp, Edc4, Egln2, Eif2ak1, Eif4enif1, Ell3, Elovl3, Elp6, Emg1, Eno1, Eno2, Ep300, Erlec1, Espl1, Esrp2, Etf1, Etfbkmt, Evpl, Exd1, Exosc6, Eya3, F2, Fa2h, Fancd2, Fancg, Fdps, Fes, Fgfr4, Fkbp11, Fkrp, Ftsj1, Ftsj3, Furin, G6pc3, Galk1, Ganab, Gapdh, Gata1, Gatad2a, Gatad2b, Gatc, Gdpd1, Gdpd3, Gdpgp1, Gga3, Ggps1, Glg1, Gls2, Got2, Gpbp1l1, Gpd1, Gpi, Gpkow, Gpx1, Gtf2h3, Gtf2h5, Gtf2i, Gtf2ird1, Has3, Hat1, Hdac5, Hdac6, Hectd1, Henmt1, Hipk4, Hkdc1, Hm13, Hmbs, Hmces, Hnrnpa1, Hormad1, Hsd17b1, Hsd17b10, Hsp90aa1, Hspa5, Iah1, Idh2, Ier3, Ift172, Ilf3, Imp3, Impdh2, Ino80, Ino80d, Ino80e, Inpp5k, Insrr, Ints2, Ints3, Ints4, Ints5, Ints8, Itpa, Itpka, Jade2, Jade3, Kansl1, Kansl2, Kat14, Kat2b, Kat8, Kctd13, Kdm2b, Kdm3b, Klb, Kpna6, Krtcap2, LOC101958106, LOC101958870, LOC101965836, LOC106145000, Lamp2, Larp7, Lats1, Lcat, Lct, Ldb1, Ldlr, Lias, Limk2, Lrig2, Lrp10, Lsm2, Ltc4s, Ltk, Macrod1, Magt1, Maml1, Man2a2, Man2b1, Map2k1, Map3k12, Map3k3, Mapk1, Mark2, Mast2, Mcm4, Mcm6, Med1, Meioc, Melk, Mettl3, Mfap1, Mgat4b, Mindy1, Mink1, Mkrn2, Mlec, Mlkl, Mpi, Mrpl2, Mrpl24, Mrpl4, Mrps18b, Mrps21, Mrps36, Mrps7, Mta2, Mto1, Mutyh, Nabp2, Naglu, Nags, Ncoa6, Necab3, Nek8, Neu1, Neurl2, Nfat5, Nfe2l1, Nhp2, Nlrc4, Nme5, Nmnat1, Noa1, Nol11, Npepps, Nqo1, Nrbp1, Nsun4, Nt5c, Ntan1, Nudt1, Ogdh, Ogg1, Ogt, P3h3, Paf1, Paip2, Pan2, Parp4, Patl2, Pcbp2, Pclaf, Pcsk1n, Pde12, Pdf, Pfas, Pgap2, Pgd, Phf20, Phf5a, Phkg2, Pi4ka, Pi4kb, Pigl, Pigo, Pigu, Pigv, Pim1, Pim2, Pin4, Pip4k2b, Pisd, Pkn3, Pla2g15, Pla2g1b, Plcd3, Plcd4, Plk3, Pmm1, Pnn, Pofut1, Polh, Polr2a, Polr2b, Polr2d, Polr2g, Polr2i, Polr3h, Pomgnt1, Pop5, Porcn, Pp2d1, Ppat, Ppcdc, Ppia, Ppig, Ppil2, Ppil3, Ppm1d, Ppm1e, Ppm1g, Ppm1m, Ppp2r5d, Ppp6c, Pqbp1, Prim1, Prkcd, Prmt5, Proca1, Prpf3, Prpf38b, Prpf40b, Prps1, Psma8, Psmb10, Psmb11, Psmb4, Psmb5, Psmc3ip, Psmc5, Psmd11, Psmd4, Psme4, Ptp4a2, Ptpmt1, Ptpn11, Ptpn4, Ptpn6, Ptpn9, Ptprf, Pus7, Pxk, Pycr2, Qprt, Qtrt1, Rab7a, Rad17, Rad51c, Rad54l, Raf1, Rangap1, Rara, Rb1cc1, Rbbp4, Rbck1, Rbm23, Rbm25, Rbm39, Rc3h1, Rfwd3, Rgn, Rhno1, Rmnd5b, Rnf113a, Rnf135, Rnf185, Rnf212b, Rnf40, Rnft1, Rnpep, Rp9, Rpa2, Rpap1, Rpl23, Rpl23a, Rpl27, Rpl35a, Rpl39, Rpl6, Rpl7l1, Rpl8, Rpl9, Rpp14, Rpp25, Rps13, Rps27, Rps3a, Rps6kb1, Rpusd3, Rtf1, Rusc1, Sae1, Samhd1, Scap, Scnm1, Scpep1, Sde2, Sdhc, Sec11a, Sesn2, Setdb1, Sf3b3, Sgpp1, Sidt2, Sik3, Sin3a, Sirt4, Slc16a1, Slc25a44, Slc27a4, Slc37a4, Smarcc2, Smchd1, Smg5, Smg6, Smg8, Smpdl3b, Snapin, Snrpe, Snu13, Soat2, Spata2, Spout1, Spsb2, Sqstm1, Srr, Srsf3, Srsf7, Ssh1, St3gal2, Stk36, Stk38, Stoml2, Strada, Sugp1, Sugp2, Supt16h, Supt6h, Supv3l1, Suz12, Tada3, Taf1, Taf12, Taf13, Taf6l, Taf8, Taf9, Taok1, Taok2, Tarbp2, Tars2, Tefm, Terf2, Tesk2, Tet1, Tfcp2, Thrap3, Timm50, Tipin, Tmcc2, Tmem106a, Tmub2, Tns2, Toe1, Tp53, Tp53inp2, Tpi1, Tra2a, Trib3, Trim13, Trim37, Trim71, Trip4, Trmt10c, Tsen2, Tsr2, Tssk3, Ttbk2, Ttc36, Ttll4, Tyro3, Uba2, Uba7, Ubap1, Ube2a, Ube2b, Ube2c, Ube2d2, Ube2k, Ube2l3, Ube2z, Ube4b, Ubl5, Ubr2, Ubxn8, Ugdh, Upf3b, Urm1, Usp11, Usp21, Usp28, Usp33, Usp34, Usp37, Usp4, Usp42, Usp5, Usp54, Usp9x, Utp4, Utp6, Vhl, Vps33b, Vps4a, Vps72, Wdr74, Wnk1, Wnk3, Wnk4, Xpnpep3, Ydjc, Ythdf2, Zbtb8os, Zc3h4, Zc3h7a, Zc3h7b, Zcchc8, Zdhhc12, Zdhhc18, Zdhhc5, Zer1, Zfp36, Zic3, Zyg11b
Ictidomys_tridecemlineatus	regulation of nitrogen compound metabolic process	412/1569	2977/14357	2.346948785803244e-08	2.217133181088502e-06	SINE	Aars, Abcg4, Acd, Acot8, Acp5, Actb, Actr2, Adam17, Ago4, Ajuba, Akap8, Akt2, Aldh2, Ambra1, Aph1a, Aplp2, Arhgef2, Arid4b, Arnt, Arrb2, Ascc2, Ash2l, Asxl2, Atad5, Atf7, Atg13, Atn1, Atrx, Atxn1l, Atxn7l3, Aurkb, Bak1, Bcas3, Bcl7b, Bcor, Bmpr2, Brcc3, Brd4, Brpf1, Camk1, Camlg, Carm1, Cbfa2t2, Ccdc117, Cct3, Cdh1, Cdk12, Cdk2, Cdk7, Cdkn1a, Celf1, Chd8, Chek2, Chp1, Chtf8, Cib1, Cited1, Clk1, Cln3, Clspn, Cltc, Cnot10, Cnot9, Commd7, Cpeb3, Cpsf7, Crkl, Crlf3, Crtc2, Crtc3, Csnk1a1, Ctc1, Ctnnbip1, Ctsa, Cul4b, Cxxc5, Daxx, Dazap2, Dbndd2, Desi1, Dffa, Diablo, Dnaja3, E2f1, Ecm1, Ecscr, Efna3, Egln2, Egr1, Eid2, Eif2ak1, Eif3b, Eif4ebp1, Eif4enif1, Elf3, Ell3, Eno1, Ep300, Epcam, Erp29, Esrp1, Esrp2, Etf1, Etv4, Exosc6, Eya3, F2, Fam161a, Fancd2, Fbxl20, Fgd2, Fgfr4, Flot1, Flot2, Foxm1, Furin, Fxr1, Fzd2, Gabarapl2, Gabpb2, Gata1, Gatad2a, Gatad2b, Gga3, Glg1, Gli1, Glmp, Gnl3l, Gon4l, Gpatch3, Gpbp1l1, Gpd1, Gpx1, Grsf1, Gtf2h3, Gtf2h5, Has3, Hbegf, Hdac5, Hdac6, Hdgf, Hexim1, Hip1r, Hmces, Hmga1, Hnrnpk, Hsp90aa1, Hspa5, Id1, Id3, Ier3, Igbp1, Ilf3, Ino80, Ino80d, Ino80e, Inpp5k, Iqgap1, Jade3, Jarid2, Jup, Kank2, Kansl1, Kansl2, Kat2b, Kat8, Kdm2b, Khdrbs1, Klf10, Klf5, Kpna6, L3mbtl2, LOC101954862, LOC101958156, LOC101959909, LOC101965836, Larp7, Lats1, Ldb1, Ldlr, Limk2, Lin52, Lmna, Lrig2, Lrp4, Lsm14a, Maml1, Map2k1, Map3k12, Mapk1, Mavs, Mcm4, Mcm6, Med1, Med13, Med14, Med18, Med19, Meioc, Mettl3, Mga, Mlx, Mlxipl, Mob1b, Mospd1, Mst1r, Mta2, Myoz1, Nabp2, Ncoa6, Necab3, Ngrn, Nkap, Nlrc4, Nodal, Nol11, Nolc1, Nono, Npas1, Nqo1, Nr0b2, Nsrp1, Oaz2, Ogg1, Ogt, Oprd1, Paf1, Paip2, Pard6a, Parp4, Pcbp1, Pcsk1n, Pde12, Pfdn5, Pfdn6, Phb2, Phf12, Phf20, Pik3cb, Pim1, Plk3, Ppm1e, Ppp1r10, Ppp2r5d, Ppp4c, Pqbp1, Prkcd, Pspc1, Ptpn11, Ptpn6, Pus7, Rab7a, Raf1, Rara, Rarg, Rb1cc1, Rbbp4, Rbck1, Rbl1, Rbm10, Rbm23, Rbm25, Rbm39, Rc3h1, Rhoa, Rhog, Rilp, Rnf185, Rnf25, Rnft1, Rpa2, Rps13, Rps6kb1, Rpusd3, Rrn3, Rtf1, S1pr2, Sae1, Sall2, Sap130, Sbno1, Scml2, Sertad1, Sesn2, Setd5, Setdb1, Sf3b3, Sfn, Sh2b1, Sin3a, Sirt4, Sla2, Slc39a5, Smarca4, Smarcc1, Smarcc2, Smarcd1, Smarcd2, Smchd1, Smg5, Smg6, Smg8, Snf8, Snta1, Snx12, Snx33, Snx5, Sp1, Spen, Spink2, Spire1, Spred2, Spry4, Sqstm1, Srsf3, Srsf7, Srsf9, Ssh1, Stk36, Stk38, Stox1, Strada, Stx5, Sufu, Supt6h, Supv3l1, Suz12, Syap1, Tada3, Taf12, Taf13, Taf8, Taok1, Tarbp2, Tbx6, Tef, Ten1, Terf2, Tfe3, Tgif2, Thoc5, Thrap3, Tia1, Timeless, Tmbim6, Tmed2, Tmem106a, Tmem161a, Tnfsf12, Tnfsf13, Tp53, Tp53inp2, Traf4, Triap1, Trib3, Trim13, Trim37, Trim71, Trip4, Trmt10c, Trnau1ap, Ttc36, Uba2, Ube2b, Ube2k, Ubqln4, Ubxn1, Unc119, Upf3b, Usf1, Usp4, Usp5, Usp9x, Utp4, Vps25, Vps72, Was, Wnk3, Wnk4, Xbp1, Xiap, Xpo1, Yaf2, Ythdf2, Ywhae, Zc3h4, Zer1, Zfp30, Zfp36, Zic3, Zkscan5, Zmiz2, Zmym5, Znf157, Znf219, Znf251, Znf26, Znf296, Znf385a, Znf41, Znf410, Znf436, Znf45, Znf527, Znf565, Znf592, Znf609, Znf688, Znf689, Znf7, Zp3, Zyg11b
Ictidomys_tridecemlineatus	mitotic cell cycle process	63/1569	287/14357	4.91411949986853e-08	4.1264953466951575e-06	SINE	Aaas, Akap8, Aurkb, Brcc3, Brd4, Ccnb1, Cdc23, Cdc25c, Cdc27, Cdk2, Cdkn1a, Chek2, Chmp4b, Chtf8, Clspn, Cul7, Dctn2, E2f1, Eml3, Enkd1, Espl1, Foxm1, Ier3, Ino80, Ints3, Kat14, Kif11, Kif20a, Kif2c, Kif3b, Kpnb1, Lats1, Lsm14a, Mau2, Nabp2, Nes, Nudc, Nusap1, Pds5a, Pim2, Plk3, Ppm1d, Rad17, Rcc1, Rfwd3, Rhoa, Rpa2, Rps6kb1, Sde2, Snx33, Spag5, Spast, Stag2, Taok1, Taok2, Tbce, Tipin, Tp53, Trim71, Ube2c, Unc119, Usp37, Vps4a
Ictidomys_tridecemlineatus	metabolic process	655/1569	5098/14357	6.616856553464566e-08	5.406150638141454e-06	SINE	Aars, Aarsd1, Abhd2, Abhd3, Acaca, Acads, Acd, Acly, Aco2, Acot8, Acox2, Acp5, Actb, Adam11, Adam17, Adcy6, Adk, Adrb3, Adsl, Agbl2, Ago4, Ahcy, Ajuba, Ak4, Ak6, Akr1a1, Akt2, Aldh2, Aldh6a1, Aldoc, Alg8, Ambra1, Amd1, Amdhd2, Amhr2, Anapc16, Anapc7, Angptl4, Ankrd9, Aph1a, Appbp2, Arid4b, Arih2, Arrb2, Ascc2, Ash2l, Atad5, Atat1, Atg13, Atg4d, Atp6ap2, Atrx, Atxn1l, Atxn2l, Atxn7l3, Aurkb, B2m, B3galt4, B3gat3, B3gnt4, B4galnt3, Bak1, Bcas3, Bckdk, Becn2, Bmpr2, Brca1, Brcc3, Brpf1, Bscl2, Bysl, C1galt1c1, CUNH17orf97, Camk1, Camkv, Camlg, Carm1, Ccdc47, Ccnb1, Ccne2, Ccnf, Cdc23, Cdc25a, Cdc25c, Cdc27, Cdk12, Cdk2, Cdk3, Cdk7, Cdkl3, Celf1, Cers2, Chchd1, Chek2, Chmp4b, Cited1, Clk1, Cln3, Clspn, Cltc, Cnot9, Coasy, Cog8, Coprs, Coq10a, Coq10b, Coq5, Coq6, Cpsf7, Crabp2, Crk, Crkl, Crtc2, Crtc3, Cs, Csnk1a1, Csnk1g1, Ctc1, Ctdspl2, Ctps2, Ctrl, Ctsa, Ctsk, Ctss, Cul4b, Cul7, Cwc25, Dag1, Dalrd3, Dao, Dcaf12, Dctpp1, Desi1, Dffa, Dhh, Dhps, Dhx16, Dhx8, Dio1, Dis3l, Dnaja3, Dnase1, Dnm2, Dpagt1, Dstyk, Ears2, Ebp, Edc4, Egln2, Eif2ak1, Eif4enif1, Ell3, Elovl3, Elp6, Emg1, Eno1, Eno2, Ep300, Erlec1, Espl1, Esrp2, Etf1, Etfbkmt, Evpl, Exd1, Exosc6, Eya3, F2, Fa2h, Fancd2, Fancg, Fdps, Fes, Fgfr4, Fkbp11, Fkrp, Ftsj1, Ftsj3, Furin, G6pc3, Gabarapl2, Galk1, Ganab, Gapdh, Gata1, Gatad2a, Gatad2b, Gatc, Gdpd1, Gdpd3, Gdpgp1, Gga3, Ggps1, Ggt7, Glg1, Gls2, Got2, Gpbp1l1, Gpd1, Gpi, Gpkow, Gpx1, Grb2, Gsr, Gtf2h3, Gtf2h5, Gtf2i, Gtf2ird1, Has3, Hat1, Hdac5, Hdac6, Hectd1, Henmt1, Hipk4, Hkdc1, Hm13, Hmbs, Hmces, Hnrnpa1, Hormad1, Hsd17b1, Hsd17b10, Hsp90aa1, Hspa5, Hspa9, Iah1, Idh2, Ier3, Ift172, Ilf3, Imp3, Impdh2, Ino80, Ino80d, Ino80e, Inpp5k, Insrr, Ints2, Ints3, Ints4, Ints5, Ints8, Itgb4, Itpa, Itpka, Jade2, Jade3, Kansl1, Kansl2, Kat14, Kat2b, Kat8, Kctd13, Kdm2b, Kdm3b, Klb, Kpna6, Krtcap2, LOC101958106, LOC101958870, LOC101965836, LOC101967130, LOC101973055, LOC106145000, Lamp2, Larp7, Lats1, Lcat, Lct, Ldb1, Ldlr, Lias, Limk2, Lrig2, Lrp10, Lrp4, Lsm2, Ltc4s, Ltk, Lyrm7, Macrod1, Magt1, Maml1, Man2a2, Man2b1, Map1lc3a, Map2k1, Map3k12, Map3k3, Mapk1, Mark2, Mast2, Mcm4, Mcm6, Med1, Meioc, Melk, Mettl3, Mfap1, Mgat4b, Mif4gd, Mindy1, Mink1, Mkrn2, Mlec, Mlkl, Mmachc, Mpi, Mrpl2, Mrpl24, Mrpl4, Mrps18b, Mrps21, Mrps36, Mrps7, Mta2, Mtmr14, Mto1, Mutyh, Nabp2, Naglu, Nags, Nbr1, Ncoa6, Ndufc2, Ndufs1, Ndufs3, Necab3, Nek8, Neu1, Neurl2, Nfat5, Nfe2l1, Nhp2, Nlrc4, Nme5, Nmnat1, Noa1, Nol11, Npepps, Nqo1, Nrbp1, Nsun4, Nt5c, Ntan1, Nudt1, Ogdh, Ogg1, Ogt, Ola1, P3h3, Paf1, Paip2, Pan2, Parp4, Patl2, Pbld, Pcbp2, Pclaf, Pcsk1n, Pde12, Pdf, Pex12, Pex6, Pfas, Pgap2, Pgd, Phb2, Phf20, Phf5a, Phkg2, Pi4ka, Pi4kb, Pigl, Pigo, Pigu, Pigv, Pik3cb, Pim1, Pim2, Pin4, Pip4k2b, Pip5k1a, Pisd, Pkn3, Pla2g15, Pla2g1b, Plcd3, Plcd4, Plk3, Pmm1, Pnn, Pofut1, Polh, Polr2a, Polr2b, Polr2d, Polr2g, Polr2i, Polr3h, Pomgnt1, Pop5, Porcn, Pp2d1, Ppat, Ppcdc, Ppia, Ppig, Ppil2, Ppil3, Ppm1d, Ppm1e, Ppm1g, Ppm1m, Ppp2r5d, Ppp6c, Pqbp1, Prdx1, Prim1, Prkcd, Prmt5, Proca1, Prpf3, Prpf38b, Prpf40b, Prps1, Psma8, Psmb10, Psmb11, Psmb4, Psmb5, Psmc3ip, Psmc5, Psmd11, Psmd4, Psme4, Ptafr, Ptp4a2, Ptpmt1, Ptpn11, Ptpn4, Ptpn6, Ptpn9, Ptprf, Pus7, Pxk, Pycr2, Qprt, Qtrt1, Rab11b, Rab5a, Rab7a, Rad17, Rad51c, Rad54l, Raf1, Ramp2, Rangap1, Rara, Rb1cc1, Rbbp4, Rbck1, Rbm23, Rbm25, Rbm39, Rc3h1, Retreg3, Rfwd3, Rgn, Rhno1, Rmnd5b, Rnf113a, Rnf135, Rnf185, Rnf212b, Rnf40, Rnft1, Rnpep, Rp9, Rpa2, Rpap1, Rpl23, Rpl23a, Rpl27, Rpl35a, Rpl39, Rpl6, Rpl7l1, Rpl8, Rpl9, Rpp14, Rpp25, Rps13, Rps27, Rps3a, Rps6kb1, Rpusd3, Rtf1, Rusc1, Sae1, Samhd1, Scap, Scnm1, Scpep1, Sde2, Sdhc, Sec11a, Sesn2, Setdb1, Sf3b3, Sgpp1, Sidt2, Sik3, Sin3a, Sirt4, Slc16a1, Slc25a44, Slc27a4, Slc37a4, Slc44a4, Smarcc2, Smchd1, Smg5, Smg6, Smg8, Smpdl3b, Snapin, Snrpe, Snu13, Soat2, Sp7, Spast, Spata2, Spout1, Spsb2, Sqstm1, Srr, Srsf3, Srsf7, Ssh1, St3gal2, Stk36, Stk38, Stoml2, Strada, Sugp1, Sugp2, Suox, Supt16h, Supt6h, Supv3l1, Suz12, Syt11, Tada3, Taf1, Taf12, Taf13, Taf6l, Taf8, Taf9, Taok1, Taok2, Tarbp2, Tars2, Tefm, Terf2, Tesk2, Tet1, Tfcp2, Thrap3, Timm50, Tipin, Tmbim6, Tmcc2, Tmem106a, Tmub2, Tnfaip6, Tns2, Toe1, Tp53, Tp53inp2, Tpi1, Tra2a, Trib3, Trim13, Trim37, Trim71, Trip4, Trmt10c, Trnau1ap, Tsen2, Tsr2, Tssk3, Tstd1, Ttbk2, Ttc36, Ttll4, Tyro3, Uba2, Uba7, Ubap1, Ube2a, Ube2b, Ube2c, Ube2d2, Ube2k, Ube2l3, Ube2z, Ube4b, Ubl5, Ubr2, Ubxn8, Ugdh, Upf3b, Urm1, Usp11, Usp21, Usp28, Usp33, Usp34, Usp37, Usp4, Usp42, Usp5, Usp54, Usp9x, Utp4, Utp6, Vhl, Vps11, Vps33b, Vps4a, Vps72, Wdr45, Wdr74, Wnk1, Wnk3, Wnk4, Xpnpep3, Ydjc, Ythdf2, Zbtb8os, Zc3h4, Zc3h7a, Zc3h7b, Zcchc8, Zdhhc12, Zdhhc18, Zdhhc5, Zer1, Zfp36, Zfyve1, Zic3, Zyg11b
Ictidomys_tridecemlineatus	regulation of macromolecule metabolic process	458/1569	3398/14357	9.982805713078589e-08	7.94158465016752e-06	SINE	Aars, Abcg4, Acd, Acot8, Acp5, Actb, Actr2, Adam17, Ago4, Ajuba, Akap8, Akt2, Ambra1, Aph1a, Aplp2, Arhgef2, Arid4b, Arnt, Arrb2, Ascc2, Ash2l, Asxl2, Atad5, Atf7, Atg13, Atn1, Atp6ap2, Atrx, Atxn1l, Atxn7l3, Aurkb, B2m, Bak1, Bcas3, Bcl7b, Bcor, Bmpr2, Brcc3, Brd4, Brpf1, C1qtnf4, C3ar1, Camk1, Camlg, Carm1, Cbfa2t2, Ccdc117, Cct3, Cdh1, Cdk12, Cdk2, Cdk7, Cdkn1a, Celf1, Cenpv, Chd8, Chek2, Chp1, Chtf8, Ciart, Cib1, Cited1, Clk1, Cln3, Clspn, Cltc, Cnot10, Cnot9, Cnpy2, Commd7, Cpeb3, Cpsf7, Crkl, Crlf3, Crtc2, Crtc3, Csnk1a1, Ctc1, Ctnnbip1, Ctsa, Cul4b, Cxxc5, Daxx, Dazap2, Dbndd2, Desi1, Dffa, Diablo, Dnaja3, Dnmt3b, Dppa5, Dpy30, E2f1, Ecm1, Ecscr, Efna3, Egln2, Egr1, Eid2, Eif2ak1, Eif3b, Eif4ebp1, Eif4enif1, Elf3, Ell3, Eno1, Ep300, Epcam, Erp29, Esrp1, Esrp2, Etf1, Etv4, Evpl, Exosc6, Eya3, F2, Fam161a, Fancd2, Fbxl20, Fgd2, Fgfr4, Flot1, Flot2, Foxm1, Furin, Fxr1, Fzd2, Gabarapl2, Gabpb2, Gata1, Gatad2a, Gatad2b, Gga3, Glg1, Gli1, Glmp, Gnl3l, Gon4l, Gpatch3, Gpbp1l1, Gpi, Gpx1, Grsf1, Gtf2h3, Gtf2h5, Has3, Hbegf, Hdac5, Hdac6, Hdgf, Hexim1, Hip1r, Hmces, Hmga1, Hnrnpk, Hsp90aa1, Hspa5, Id1, Id3, Ier3, Igbp1, Il13ra2, Il17rc, Il27, Ilf3, Ino80, Ino80d, Ino80e, Inpp5k, Iqgap1, Jade3, Jarid2, Jup, Kank2, Kansl1, Kansl2, Kat2b, Kat8, Kdm2b, Khdrbs1, Klf10, Klf5, Kpna6, L3mbtl2, LOC101954862, LOC101958156, LOC101959909, LOC101965836, Lag3, Lamtor1, Larp7, Lats1, Ldb1, Ldlr, Limk2, Lin52, Lmna, Lrig2, Lrp4, Lsm14a, Lsm2, Lurap1, Maml1, Map2k1, Map3k12, Mapk1, Matr3, Mavs, Mcm4, Mcm6, Med1, Med13, Med14, Med18, Med19, Meioc, Mettl3, Mga, Mlx, Mlxipl, Mob1b, Mospd1, Mst1r, Mta2, Myoz1, Mzb1, Nabp2, Ncoa6, Necab3, Nfat5, Ngrn, Nkap, Nlrc4, Nlrx1, Nodal, Nol11, Nolc1, Nono, Npas1, Nqo1, Nr0b2, Nsrp1, Oaz2, Ogg1, Ogt, Oprd1, Ovol2, Paf1, Paip2, Pan2, Pard6a, Parp4, Patl2, Pcbp1, Pcsk1n, Pde12, Pds5a, Pfdn5, Pfdn6, Phb2, Phf12, Phf20, Pik3cb, Pim1, Pld3, Plk3, Ppm1e, Ppp1r10, Ppp2r5d, Ppp4c, Pqbp1, Prkcd, Pspc1, Ptpn11, Ptpn6, Pus7, Rab2b, Rab7a, Rad17, Raf1, Ramp2, Rara, Rarg, Rb1cc1, Rbbp4, Rbck1, Rbl1, Rbm10, Rbm23, Rbm25, Rbm39, Rc3h1, Rhoa, Rhog, Rilp, Rnf135, Rnf185, Rnf25, Rnft1, Rom1, Rpa2, Rps13, Rps6kb1, Rpusd3, Rrn3, Rtf1, S1pr2, Sae1, Sall2, Sap130, Sbno1, Scamp5, Scimp, Scml2, Sertad1, Sesn2, Setd5, Setdb1, Sf3b3, Sfn, Sh2b1, Sin3a, Sla2, Slc37a4, Slc39a5, Slc6a4, Smarca4, Smarcc1, Smarcc2, Smarcd1, Smarcd2, Smchd1, Smg5, Smg6, Smg8, Snf8, Snta1, Snx12, Snx33, Snx5, Sp1, Spen, Spink2, Spire1, Spout1, Spred2, Spry4, Sqstm1, Srsf3, Srsf7, Srsf9, Ssh1, Stk36, Stk38, Stoml2, Stox1, Strada, Stx5, Sufu, Supt6h, Supv3l1, Suz12, Syap1, Syt11, Tada3, Taf12, Taf13, Taf8, Taok1, Tarbp2, Tbx6, Tef, Ten1, Terf2, Tet1, Tfe3, Tgif2, Thoc5, Thrap3, Tia1, Timeless, Tipin, Tmbim6, Tmed2, Tmem106a, Tmem107, Tmem161a, Tnfsf12, Tnfsf13, Tp53, Tp53inp2, Traf4, Triap1, Trib3, Trim13, Trim37, Trim71, Trip4, Trmt10c, Trnau1ap, Ttc36, Tyk2, Uba2, Ube2b, Ube2k, Ubqln4, Ubxn1, Unc119, Upf3b, Usf1, Usp37, Usp4, Usp5, Usp9x, Utp4, Vhl, Vps25, Vps72, Was, Wnk3, Wnk4, Wtip, Xbp1, Xiap, Xpo1, Yaf2, Ythdf2, Ywhae, Zc3h4, Zc3h7a, Zc3h7b, Zer1, Zfp30, Zfp36, Zic3, Zkscan5, Zmiz2, Zmym5, Znf157, Znf219, Znf251, Znf26, Znf296, Znf385a, Znf41, Znf410, Znf436, Znf45, Znf527, Znf565, Znf592, Znf609, Znf688, Znf689, Znf7, Zp3, Zyg11b
Ictidomys_tridecemlineatus	regulation of primary metabolic process	419/1569	3073/14357	1.2095048213443602e-07	9.375213012625643e-06	SINE	Aars, Abcg4, Acd, Acot8, Actb, Actr2, Adam17, Ago4, Ajuba, Akap8, Akt2, Aldh2, Ambra1, Aph1a, Aplp2, Arhgef2, Arid4b, Arnt, Arrb2, Ascc2, Ash2l, Asxl2, Atad5, Atf7, Atg13, Atn1, Atrx, Atxn1l, Atxn7l3, Aurkb, Bak1, Bcas3, Bcl7b, Bcor, Bmpr2, Brcc3, Brd4, Brpf1, Camk1, Camlg, Carm1, Cbfa2t2, Ccdc117, Cct3, Cdh1, Cdk12, Cdk2, Cdk7, Cdkn1a, Celf1, Cers2, Chd8, Chek2, Chp1, Chtf8, Cib1, Cited1, Clk1, Cln3, Clspn, Cltc, Cnot10, Cnot9, Commd7, Cpeb3, Cpsf7, Crkl, Crlf3, Crtc2, Crtc3, Csnk1a1, Ctc1, Ctnnbip1, Ctsa, Cul4b, Cxxc5, Daxx, Dazap2, Dbndd2, Desi1, Dffa, Dhh, Diablo, Dnaja3, E2f1, Ecm1, Ecscr, Efna3, Egln2, Egr1, Eid2, Eif2ak1, Eif3b, Eif4ebp1, Eif4enif1, Elf3, Ell3, Eno1, Ep300, Epcam, Erp29, Esrp1, Esrp2, Etf1, Etfbkmt, Etv4, Exosc6, Eya3, F2, Fam161a, Fancd2, Fbxl20, Fgd2, Fgfr4, Flot1, Flot2, Foxm1, Furin, Fxr1, Fzd2, Gabarapl2, Gabpb2, Gata1, Gatad2a, Gatad2b, Gga3, Glg1, Gli1, Glmp, Gnl3l, Gon4l, Gpatch3, Gpbp1l1, Gpd1, Gpx1, Grsf1, Gtf2h3, Gtf2h5, Has3, Hbegf, Hcar1, Hdac5, Hdac6, Hdgf, Hexim1, Hip1r, Hmces, Hmga1, Hnrnpk, Hsp90aa1, Hspa5, Id1, Id3, Ier3, Igbp1, Ilf3, Ino80, Ino80d, Ino80e, Inpp5k, Iqgap1, Jade3, Jarid2, Jup, Kank2, Kansl1, Kansl2, Kat2b, Kat8, Kdm2b, Khdrbs1, Klf10, Klf5, Kpna6, L3mbtl2, LOC101954862, LOC101958156, LOC101959909, LOC101965836, Larp7, Lats1, Ldb1, Ldlr, Limk2, Lin52, Lmna, Lrig2, Lrp4, Lsm14a, Maml1, Map2k1, Map3k12, Mapk1, Mavs, Mcm4, Mcm6, Med1, Med13, Med14, Med18, Med19, Meioc, Mettl3, Mga, Mlx, Mlxipl, Mob1b, Mospd1, Mst1r, Mta2, Myoz1, Nabp2, Ncoa6, Necab3, Ngrn, Nkap, Nlrc4, Nodal, Nol11, Nolc1, Nono, Npas1, Nqo1, Nr0b2, Nsrp1, Oaz2, Ogg1, Ogt, Oprd1, Paf1, Paip2, Pard6a, Parp4, Pcbp1, Pcsk1n, Pde12, Pfdn5, Pfdn6, Phb2, Phf12, Phf20, Pik3cb, Pik3ip1, Pim1, Pip4k2b, Plk3, Ppm1e, Ppp1r10, Ppp2r5d, Ppp4c, Pqbp1, Prkcd, Pspc1, Ptpn11, Ptpn6, Pus7, Rab7a, Raf1, Rara, Rarg, Rb1cc1, Rbbp4, Rbck1, Rbl1, Rbm10, Rbm23, Rbm25, Rbm39, Rc3h1, Rhoa, Rhog, Rilp, Rnf185, Rnf25, Rnft1, Rpa2, Rps13, Rps6kb1, Rpusd3, Rrn3, Rtf1, S1pr2, Sae1, Sall2, Sap130, Sbno1, Scap, Scml2, Sertad1, Sesn2, Setd5, Setdb1, Sf3b3, Sfn, Sh2b1, Sin3a, Sirt4, Sla2, Slc39a5, Smarca4, Smarcc1, Smarcc2, Smarcd1, Smarcd2, Smchd1, Smg5, Smg6, Smg8, Snf8, Snta1, Snx12, Snx33, Snx5, Sp1, Spen, Spink2, Spire1, Spred2, Spry4, Sqstm1, Srsf3, Srsf7, Srsf9, Ssh1, Stk36, Stk38, Stox1, Strada, Stx5, Sufu, Supt6h, Supv3l1, Suz12, Syap1, Tada3, Taf12, Taf13, Taf8, Taok1, Tarbp2, Tbx6, Tef, Ten1, Terf2, Tfe3, Tgif2, Thoc5, Thrap3, Thrsp, Tia1, Timeless, Tm6sf2, Tmbim6, Tmed2, Tmem161a, Tnfsf12, Tnfsf13, Tp53, Tp53inp2, Traf4, Triap1, Trib3, Trim13, Trim37, Trim71, Trip4, Trmt10c, Trnau1ap, Ttc36, Uba2, Ube2b, Ube2k, Ubqln4, Ubxn1, Unc119, Upf3b, Usf1, Usp4, Usp5, Usp9x, Utp4, Vps25, Vps72, Was, Wnk3, Wnk4, Xbp1, Xiap, Xpo1, Yaf2, Ythdf2, Ywhae, Zc3h4, Zer1, Zfp30, Zfp36, Zic3, Zkscan5, Zmiz2, Zmym5, Znf157, Znf219, Znf251, Znf26, Znf296, Znf385a, Znf41, Znf410, Znf436, Znf45, Znf527, Znf565, Znf592, Znf609, Znf688, Znf689, Znf7, Zp3, Zyg11b
Ictidomys_tridecemlineatus	biological_process	1308/1569	11252/14357	1.934403773306676e-07	1.426268928464898e-05	SINE	Aaas, Aars, Aarsd1, Abcg4, Abhd2, Abhd3, Acaca, Acads, Acd, Acly, Aco2, Acot8, Acox2, Acp5, Actb, Actr2, Adam11, Adam17, Adamtsl4, Adap2, Adcy6, Adgra2, Adk, Adrb3, Adsl, Agbl2, Ago4, Ahcy, Aifm3, Ajuba, Ak4, Ak6, Akap8, Akr1a1, Akt2, Aldh2, Aldh6a1, Aldoc, Alg8, Ambra1, Amd1, Amdhd2, Amhr2, Anapc15, Anapc16, Anapc7, Angptl4, Ankrd9, Anxa9, Ap1g1, Ap1m2, Ap4s1, Aph1a, Aplp2, Apobr, Appbp2, Aqp3, Arf6, Arhgap1, Arhgef15, Arhgef2, Arid1a, Arid4b, Arih2, Arl8b, Armc6, Arnt, Arpc4, Arrb2, Asap3, Ascc2, Ash2l, Asic1, Asxl2, Atad5, Atat1, Atf7, Atg13, Atg4d, Atn1, Atox1, Atp1b2, Atp2a2, Atp6ap2, Atp6v0a1, Atp6v1e1, Atp7a, Atrx, Atxn1l, Atxn2l, Atxn7l3, Aurkb, B2m, B3galt4, B3gat3, B3gnt4, B4galnt3, Bag1, Bak1, Bcas3, Bckdk, Bcl2l1, Bcl2l13, Bcl7b, Bcor, Becn2, Bglap, Birc6, Bmpr2, Bnipl, Borcs6, Brap, Brca1, Brcc3, Brd4, Brk1, Brpf1, Bscl2, Bysl, C1galt1c1, C1ql4, C1qtnf4, C3ar1, CUNH17orf97, CUNH1orf43, Camk1, Camkv, Camlg, Carm1, Carmil2, Cbfa2t2, Ccar1, Ccdc117, Ccdc120, Ccdc125, Ccdc28b, Ccdc47, Ccdc65, Cchcr1, Ccnb1, Ccne2, Ccnf, Ccr10, Cct3, Cd27, Cdc23, Cdc25a, Cdc25c, Cdc27, Cdc42se1, Cdh1, Cdh24, Cdhr4, Cdk12, Cdk2, Cdk3, Cdk7, Cdkl3, Cdkn1a, Celf1, Cenph, Cenpt, Cenpv, Cep19, Cep250, Cep68, Cercam, Cers2, Cfap126, Cfp, Chadl, Chchd1, Chd8, Chek2, Chmp4b, Chmp5, Chp1, Chrna10, Chtf8, Ciart, Cib1, Cidec, Cinp, Cited1, Clip1, Clk1, Cln3, Clspn, Cltb, Cltc, Cluh, Cnih4, Cnn1, Cnot10, Cnot9, Cnpy2, Cntnap1, Coasy, Cog4, Cog8, Col8a2, Commd7, Copg1, Coprs, Copz1, Copz2, Coq10a, Coq10b, Coq5, Coq6, Cpeb3, Cpsf7, Crabp2, Creb3l4, Crk, Crkl, Crlf3, Crtc2, Crtc3, Cs, Csnk1a1, Csnk1g1, Cspg5, Ctc1, Ctdspl2, Ctf1, Ctnnbip1, Ctnnd1, Ctps2, Ctrl, Ctsa, Ctsk, Ctss, Cul4b, Cul7, Cwc25, Cxcr3, Cxxc5, Dag1, Dalrd3, Dao, Dap3, Daxx, Dazap2, Dbndd2, Dcaf12, Dcdc2b, Dctn2, Dctpp1, Ddit3, Ddx28, Ddx56, Dennd2a, Dennd4b, Dennd4c, Dennd5a, Dennd5b, Denr, Desi1, Dffa, Dhh, Dhps, Dhx16, Dhx30, Dhx8, Diablo, Dio1, Dis3l, Dll3, Dnaja3, Dnase1, Dnm2, Dnmt3b, Dock11, Dock6, Dpagt1, Dppa5, Dpy30, Dstyk, Dtx2, Dus2, Dync1h1, Dync1li2, Dynll1, Dynlrb1, E2f1, Ears2, Ebp, Ecm1, Ecscr, Edc4, Efhd1, Efna3, Efnb3, Egln2, Egr1, Eid2, Eif2ak1, Eif2b1, Eif2b4, Eif3b, Eif3j, Eif4ebp1, Eif4enif1, Elf3, Elk1, Ell3, Elovl3, Elp6, Emc3, Emg1, Eml3, Enkd1, Eno1, Eno2, Ensa, Ep300, Epcam, Eral1, Eras, Erlec1, Erp29, Espl1, Esrp1, Esrp2, Etf1, Etfbkmt, Etv4, Evpl, Exd1, Exosc6, Eya3, F2, Fa2h, Fabp3, Faim2, Fam13b, Fam161a, Fancd2, Fancg, Fbxl20, Fbxw4, Fdps, Fes, Fgd1, Fgd2, Fgfr4, Fkbp11, Fkbp5, Fkbp9, Fkrp, Flnb, Flot1, Flot2, Fmnl1, Fmnl3, Fndc4, Fndc5, Foxj2, Foxm1, Frat1, Frat2, Frmd5, Frs2, Fscn1, Ftsj1, Ftsj3, Furin, Fxr1, Fxyd4, Fzd2, G6pc3, Gabarapl2, Gabpb2, Galk1, Ganab, Gapdh, Gata1, Gatad2a, Gatad2b, Gatc, Gcc2, Gdf5, Gdpd1, Gdpd3, Gdpgp1, Gemin2, Gemin6, Gfra3, Gga3, Ggps1, Ggt7, Gjb1, Gle1, Glg1, Gli1, Glmp, Gls2, Gmfg, Gng14, Gng3, Gnl3l, Golph3l, Gon4l, Got2, Gpatch3, Gpbp1l1, Gpd1, Gpi, Gpkow, Gpr179, Gpr75, Gpx1, Grb2, Grsf1, Gsr, Gtf2h3, Gtf2h5, Gtf2i, Gtf2ird1, Hapln4, Has3, Hat1, Haus1, Hbegf, Hcar1, Hcn3, Hdac5, Hdac6, Hdgf, Hectd1, Henmt1, Heph, Herc4, Hexim1, Hip1r, Hipk4, Hkdc1, Hm13, Hmbs, Hmces, Hmga1, Hnrnpa1, Hnrnph3, Hnrnpk, Hormad1, Hps6, Hsd17b1, Hsd17b10, Hsp90aa1, Hspa5, Hspa9, Htr1d, Hyou1, Hypk, Iah1, Icam1, Icam4, Icam5, Id1, Id3, Idh2, Ier3, Ifi35, Ift172, Ift46, Igbp1, Igfbp6, Il13ra2, Il17rc, Il17re, Il27, Ilf3, Imp3, Impdh2, Ina, Ino80, Ino80d, Ino80e, Inpp5k, Insrr, Ints2, Ints3, Ints4, Ints5, Ints8, Ipo7, Iqgap1, Itga2b, Itgal, Itgb4, Itgb7, Itpa, Itpka, Jade2, Jade3, Jagn1, Jarid2, Jup, Kank2, Kansl1, Kansl2, Kat14, Kat2b, Kat8, Katna1, Kcnd1, Kcng3, Kcnh3, Kcnrg, Kctd13, Kctd14, Kctd20, Kdm2b, Kdm3b, Khdrbs1, Kif11, Kif1b, Kif20a, Kif24, Kif2c, Kif3b, Kif3c, Kif9, Klb, Klf10, Klf5, Kpna6, Kpnb1, Krtcap2, L1cam, L3mbtl2, LOC101954862, LOC101958106, LOC101958156, LOC101958870, LOC101959909, LOC101960961, LOC101961563, LOC101962637, LOC101963257, LOC101965836, LOC101966807, LOC101967130, LOC101968254, LOC101971838, LOC101973055, LOC106145000, Lag3, Lamp2, Lamtor1, Lamtor2, Larp7, Lasp1, Lats1, Lcat, Lct, Ldb1, Ldlr, Lhfpl4, Lias, Lima1, Limk2, Lin52, Lin54, Lman2l, Lmbr1l, Lmna, Lmod1, Lrig2, Lrp10, Lrp4, Lsm14a, Lsm2, Ltbr, Ltc4s, Ltk, Luc7l3, Lurap1, Lyrm7, Lzic, Macrod1, Magt1, Maml1, Man2a2, Man2b1, Map1lc3a, Map2k1, Map3k12, Map3k3, Map7d1, Mapk1, Marcksl1, Mark2, Marveld2, Mast2, Matr3, Mau2, Mavs, Mchr1, Mcl1, Mcm4, Mcm6, Mea1, Med1, Med13, Med14, Med18, Med19, Meioc, Melk, Mettl3, Mfap1, Mga, Mgarp, Mgat4b, Mical3, Mif4gd, Miga1, Mindy1, Mink1, Mip, Mixl1, Mkrn2, Mlec, Mlkl, Mllt11, Mlx, Mlxipl, Mmachc, Mnt, Mob1b, Mon1a, Mospd1, Mpi, Mpz, Mrpl2, Mrpl24, Mrpl4, Mrps18b, Mrps21, Mrps36, Mrps7, Mst1r, Msto1, Mta2, Mtf1, Mtmr14, Mto1, Mutyh, Mycl, Myo1c, Myo1g, Myoz1, Mzb1, Nabp2, Naglu, Nags, Naip, Nasp, Nbr1, Nckap5l, Ncoa6, Ndufa1, Ndufaf1, Ndufaf3, Ndufb11, Ndufc1, Ndufc2, Ndufs1, Ndufs3, Ndufs5, Necab3, Nefh, Nek8, Nes, Neu1, Neurl2, Nfat5, Nfe2l1, Ngrn, Nhp2, Ninj2, Nip7, Nipsnap1, Nkain1, Nkap, Nlrc4, Nlrx1, Nmb, Nme5, Nmnat1, Nmur1, Noa1, Nodal, Nol11, Nolc1, Nono, Nop58, Npas1, Npc1l1, Npepps, Nprl3, Nqo1, Nr0b2, Nras, Nrbp1, Nsrp1, Nsun4, Nt5c, Ntan1, Nudc, Nudt1, Nup160, Nup85, Nusap1, Nutf2, Nxf1, Oaz2, Ogdh, Ogg1, Ogt, Oip5, Ola1, Oprd1, Osbpl9, Ovol1, Ovol2, P3h3, P4htm, Paf1, Paip2, Pan2, Pard6a, Parp4, Patl2, Pbld, Pcbp1, Pcbp2, Pclaf, Pcsk1n, Pde12, Pdf, Pdia3, Pds5a, Pex12, Pex6, Pfas, Pfdn5, Pfdn6, Pgap2, Pgd, Phactr4, Phb2, Phf12, Phf20, Phf5a, Phkg2, Phldb1, Pi4ka, Pi4kb, Pianp, Pigl, Pigo, Pigu, Pigv, Pik3cb, Pik3ip1, Pim1, Pim2, Pin4, Pip4k2b, Pip5k1a, Pisd, Pitpnc1, Pitx3, Pkn3, Pla2g15, Pla2g1b, Plcd3, Plcd4, Pld3, Plekhg2, Plekhh3, Plekho2, Plin2, Plk3, Pls3, Pmm1, Pnn, Pofut1, Polh, Polr2a, Polr2b, Polr2d, Polr2g, Polr2i, Polr3h, Pomgnt1, Pop5, Porcn, Pp2d1, Ppat, Ppcdc, Ppia, Ppig, Ppil2, Ppil3, Ppm1d, Ppm1e, Ppm1g, Ppm1m, Ppp1r10, Ppp1r14a, Ppp1r8, Ppp2r5d, Ppp4c, Ppp6c, Pqbp1, Prc1, Prcc, Prdx1, Prim1, Prkcd, Prmt5, Proca1, Prpf3, Prpf38b, Prpf40b, Prph2, Prps1, Prr11, Prune1, Psma8, Psmb10, Psmb11, Psmb4, Psmb5, Psmc3ip, Psmc5, Psmd11, Psmd4, Psme4, Pspc1, Ptafr, Ptch2, Ptp4a2, Ptpmt1, Ptpn11, Ptpn4, Ptpn6, Ptpn9, Ptprf, Pus7, Pxk, Pycr2, Qprt, Qtrt1, Rab10, Rab11b, Rab13, Rab25, Rab2b, Rab34, Rab5a, Rab7a, Rabep1, Rad17, Rad51c, Rad54l, Raf1, Ramp2, Rangap1, Rangrf, Rapgefl1, Rara, Rarg, Rb1cc1, Rbbp4, Rbck1, Rbl1, Rbm10, Rbm23, Rbm25, Rbm39, Rbpms2, Rc3h1, Rcc1, Reep2, Retreg3, Rflnb, Rftn2, Rfwd3, Rgl2, Rgn, Rhno1, Rhoa, Rhod, Rhog, Rilp, Rilpl1, Rilpl2, Rit1, Rmnd5b, Rnd2, Rnf113a, Rnf135, Rnf185, Rnf212b, Rnf25, Rnf40, Rnft1, Rnpep, Rom1, Romo1, Rp9, Rpa2, Rpap1, Rpgrip1, Rpl23, Rpl23a, Rpl27, Rpl35a, Rpl39, Rpl6, Rpl7l1, Rpl8, Rpl9, Rpp14, Rpp25, Rps13, Rps27, Rps3a, Rps6kb1, Rpusd3, Rrn3, Rtf1, Rufy3, Rundc1, Rusc1, Rxfp4, S1pr2, Sae1, Sall2, Samhd1, Sap130, Sar1b, Sbno1, Scai, Scamp2, Scamp5, Scap, Scarf1, Scimp, Scml2, Scnm1, Scpep1, Sde2, Sdf2l1, Sdhc, Sec11a, Sec24a, Sec24c, Selenbp1, Sema4a, Sema4b, Serpind1, Sertad1, Sesn2, Set, Setd5, Setdb1, Sez6, Sf3b3, Sfn, Sfpq, Sfxn2, Sgpp1, Sgsm2, Sh2b1, Sh2d2a, Sidt2, Sik3, Sin3a, Sirt4, Ska2, Sla2, Slc16a1, Slc1a5, Slc23a1, Slc25a12, Slc25a16, Slc25a18, Slc25a20, Slc25a44, Slc25a5, Slc27a3, Slc27a4, Slc30a6, Slc35a2, Slc37a4, Slc38a5, Slc39a1, Slc39a5, Slc43a2, Slc44a4, Slc4a11, Slc6a4, Slc7a3, Slc7a8, Slc9a8, Smarca4, Smarcc1, Smarcc2, Smarcd1, Smarcd2, Smchd1, Smg5, Smg6, Smg8, Smim14, Smpdl3b, Snap23, Snap29, Snapin, Snf8, Snrpc, Snrpd1, Snrpe, Snta1, Snu13, Snupn, Snx12, Snx17, Snx21, Snx33, Snx5, Snx8, Soat2, Soga1, Sp1, Sp7, Spag5, Spast, Spata2, Spata25, Spc24, Spen, Spink2, Spint2, Spire1, Spout1, Spred2, Spry4, Spsb2, Sptan1, Sptbn2, Sqstm1, Srr, Srsf3, Srsf7, Srsf9, Ssh1, St3gal2, Stac2, Stag2, Stk36, Stk38, Stoml2, Stox1, Strada, Strc, Stx12, Stx5, Stxbp1, Sufu, Sugp1, Sugp2, Suox, Supt16h, Supt6h, Supv3l1, Suz12, Syap1, Syn1, Sync, Syp, Syt11, Tada3, Taf1, Taf12, Taf13, Taf6l, Taf8, Taf9, Tagln, Taok1, Taok2, Tapbpl, Tarbp2, Tars2, Tbc1d10b, Tbc1d13, Tbc1d25, Tbcc, Tbce, Tbx6, Tcta, Tead4, Tecpr2, Tef, Tefm, Tekt2, Ten1, Terf2, Tesk2, Tet1, Tfcp2, Tfe3, Tgif2, Themis2, Thoc5, Thrap3, Thrsp, Tia1, Timeless, Timm29, Timm50, Tipin, Tlcd1, Tm6sf2, Tm9sf4, Tmbim6, Tmcc2, Tmed2, Tmem106a, Tmem107, Tmem127, Tmem161a, Tmem167b, Tmem170a, Tmem216, Tmem223, Tmem231, Tmem25, Tmem35a, Tmem79, Tmod4, Tmub2, Tnfaip6, Tnfaip8l2, Tnfsf12, Tnfsf13, Tnk2, Tnnc2, Tns2, Toe1, Tp53, Tp53inp2, Tpi1, Tra2a, Traf4, Trappc3, Trappc4, Trappc6b, Trh, Triap1, Trib3, Trim13, Trim37, Trim46, Trim71, Trip4, Trmt10c, Trnau1ap, Tsen2, Tspan1, Tsr1, Tsr2, Tssk3, Tstd1, Ttbk2, Ttc36, Ttll4, Tuba1a, Tuba1c, Tubb, Tulp3, Txlna, Txlng, Tyk2, Tyro3, Uba2, Uba7, Ubap1, Ubap2l, Ube2a, Ube2b, Ube2c, Ube2d2, Ube2k, Ube2l3, Ube2z, Ube4b, Ubl5, Ubqln4, Ubr2, Ubxn1, Ubxn8, Ugdh, Unc119, Unc119b, Upf3b, Upk2, Urm1, Usf1, Usp11, Usp21, Usp28, Usp33, Usp34, Usp37, Usp4, Usp42, Usp5, Usp54, Usp9x, Utp4, Utp6, Vamp1, Vat1, Vhl, Vil1, Vmp1, Vps11, Vps25, Vps26a, Vps29, Vps33b, Vps4a, Vps53, Vps72, Vti1b, Was, Wasf2, Wdr13, Wdr45, Wdr6, Wdr73, Wdr74, Wdr83os, Wdr89, Wnk1, Wnk3, Wnk4, Wnt8a, Wtip, Xbp1, Xiap, Xkr8, Xpnpep3, Xpo1, Yaf2, Ydjc, Yif1b, Yipf2, Yipf3, Yipf4, Ypel3, Ythdf2, Ywhae, Zbtb8os, Zc3h4, Zc3h7a, Zc3h7b, Zcchc8, Zdhhc12, Zdhhc18, Zdhhc5, Zer1, Zfp30, Zfp36, Zfyve1, Zic3, Zkscan5, Zmiz2, Zmym3, Zmym5, Znf157, Znf219, Znf251, Znf26, Znf296, Znf385a, Znf41, Znf410, Znf436, Znf45, Znf513, Znf527, Znf565, Znf592, Znf609, Znf688, Znf689, Znf7, Zp3, Zyg11b
Ictidomys_tridecemlineatus	RNA processing	80/1569	410/14357	1.995994611346119e-07	1.4366408833569805e-05	SINE	Aars, Ago4, Bysl, Celf1, Cwc25, Dalrd3, Dhx16, Dhx8, Dis3l, Elp6, Emg1, Esrp2, Exosc6, Ftsj1, Ftsj3, Gpkow, Gtf2h5, Hnrnpa1, Hsd17b10, Imp3, Ints2, Ints3, Ints4, Ints5, Ints8, LOC101965836, Larp7, Mettl3, Mfap1, Mto1, Nol11, Nsun4, Paf1, Pan2, Phf5a, Pin4, Pnn, Pop5, Ppil3, Pqbp1, Prpf3, Prpf38b, Prpf40b, Pus7, Qtrt1, Rbm23, Rbm25, Rbm39, Rnf113a, Rp9, Rpl27, Rpl7l1, Rpp14, Rpp25, Scnm1, Sde2, Sf3b3, Snrpe, Snu13, Spout1, Srsf3, Srsf7, Sugp1, Sugp2, Supv3l1, Tarbp2, Toe1, Tra2a, Trim71, Trmt10c, Tsen2, Tsr2, Urm1, Utp4, Utp6, Wdr74, Zbtb8os, Zc3h7a, Zc3h7b, Zcchc8
Ictidomys_tridecemlineatus	microtubule cytoskeleton organization	55/1569	251/14357	3.6080377059159356e-07	2.4237995522186387e-05	SINE	Aaas, Atat1, Atrx, Ccdc120, Ccnb1, Cep19, Chek2, Cib1, Clip1, Cul7, Dag1, Dctn2, Dync1h1, Dync1li2, Enkd1, Espl1, Fes, Gcc2, Haus1, Ift172, Ino80, Katna1, Kif11, Kif20a, Kif24, Kif2c, Kif3b, Kpnb1, LOC101965836, LOC101973055, Limk2, Lmna, Lsm14a, Map7d1, Nckap5l, Nefh, Nudc, Nusap1, Plk3, Prc1, Rcc1, Rhoa, Spag5, Spast, Spire1, Stag2, Stk36, Taok1, Tbce, Trim46, Ttbk2, Tuba1a, Tubb, Ube2b, Wdr73
Ictidomys_tridecemlineatus	regulation of metabolic process	491/1569	3716/14357	3.844330091589085e-07	2.526393449320392e-05	SINE	Aars, Abcg4, Acd, Acot8, Acp5, Actb, Actr2, Adam17, Adrb3, Ago4, Ajuba, Akap8, Akt2, Aldh2, Ambra1, Aph1a, Aplp2, Arhgef2, Arid4b, Arnt, Arrb2, Ascc2, Ash2l, Asxl2, Atad5, Atf7, Atg13, Atn1, Atp6ap2, Atp6v0a1, Atp7a, Atrx, Atxn1l, Atxn7l3, Aurkb, B2m, Bak1, Bcas3, Bcl7b, Bcor, Bmpr2, Brcc3, Brd4, Brpf1, C1qtnf4, C3ar1, Camk1, Camlg, Carm1, Cbfa2t2, Ccdc117, Ccnb1, Cct3, Cdh1, Cdk12, Cdk2, Cdk7, Cdkn1a, Celf1, Cenpv, Cers2, Chd8, Chek2, Chmp4b, Chp1, Chtf8, Ciart, Cib1, Cited1, Clk1, Cln3, Clspn, Cltc, Cnot10, Cnot9, Cnpy2, Commd7, Cpeb3, Cpsf7, Crkl, Crlf3, Crtc2, Crtc3, Csnk1a1, Ctc1, Ctnnbip1, Ctsa, Cul4b, Cxxc5, Daxx, Dazap2, Dbndd2, Dcaf12, Desi1, Dffa, Dhh, Diablo, Dnaja3, Dnmt3b, Dppa5, Dpy30, Dstyk, Dync1h1, E2f1, Ecm1, Ecscr, Efna3, Egln2, Egr1, Eid2, Eif2ak1, Eif3b, Eif4ebp1, Eif4enif1, Elf3, Ell3, Elovl3, Eno1, Ep300, Epcam, Erp29, Esrp1, Esrp2, Etf1, Etfbkmt, Etv4, Evpl, Exosc6, Eya3, F2, Fam161a, Fancd2, Fbxl20, Fgd2, Fgfr4, Flot1, Flot2, Foxm1, Furin, Fxr1, Fzd2, Gabarapl2, Gabpb2, Gata1, Gatad2a, Gatad2b, Gga3, Glg1, Gli1, Glmp, Gnl3l, Gon4l, Gpatch3, Gpbp1l1, Gpd1, Gpi, Gpx1, Grb2, Grsf1, Gtf2h3, Gtf2h5, Has3, Hbegf, Hcar1, Hdac5, Hdac6, Hdgf, Hexim1, Hip1r, Hmces, Hmga1, Hnrnpk, Hsp90aa1, Hspa5, Id1, Id3, Ier3, Igbp1, Il13ra2, Il17rc, Il27, Ilf3, Ino80, Ino80d, Ino80e, Inpp5k, Iqgap1, Jade3, Jarid2, Jup, Kank2, Kansl1, Kansl2, Kat2b, Kat8, Kctd20, Kdm2b, Khdrbs1, Klf10, Klf5, Kpna6, L3mbtl2, LOC101954862, LOC101958156, LOC101959909, LOC101965836, Lag3, Lamtor1, Larp7, Lats1, Ldb1, Ldlr, Limk2, Lin52, Lmna, Lrig2, Lrp4, Lsm14a, Lsm2, Lurap1, Maml1, Map2k1, Map3k12, Mapk1, Matr3, Mavs, Mcl1, Mcm4, Mcm6, Med1, Med13, Med14, Med18, Med19, Meioc, Mettl3, Mga, Mlx, Mlxipl, Mob1b, Mospd1, Mst1r, Mta2, Myoz1, Mzb1, Nabp2, Ncoa6, Necab3, Nfat5, Ngrn, Nkap, Nlrc4, Nlrx1, Noa1, Nodal, Nol11, Nolc1, Nono, Npas1, Nqo1, Nr0b2, Nsrp1, Oaz2, Ogg1, Ogt, Oprd1, Ovol2, Paf1, Paip2, Pan2, Pard6a, Parp4, Patl2, Pcbp1, Pcsk1n, Pde12, Pds5a, Pfdn5, Pfdn6, Phb2, Phf12, Phf20, Pik3cb, Pik3ip1, Pim1, Pip4k2b, Pld3, Plk3, Ppm1e, Ppp1r10, Ppp1r14a, Ppp2r5d, Ppp4c, Pqbp1, Prkcd, Pspc1, Ptpn11, Ptpn6, Pus7, Rab2b, Rab7a, Rad17, Raf1, Ramp2, Rara, Rarg, Rb1cc1, Rbbp4, Rbck1, Rbl1, Rbm10, Rbm23, Rbm25, Rbm39, Rc3h1, Rhoa, Rhog, Rilp, Rnf135, Rnf185, Rnf25, Rnft1, Rom1, Romo1, Rpa2, Rps13, Rps6kb1, Rpusd3, Rrn3, Rtf1, S1pr2, Sae1, Sall2, Sap130, Sbno1, Scamp5, Scap, Scimp, Scml2, Sertad1, Sesn2, Setd5, Setdb1, Sf3b3, Sfn, Sh2b1, Sin3a, Sirt4, Sla2, Slc27a4, Slc37a4, Slc39a5, Slc6a4, Smarca4, Smarcc1, Smarcc2, Smarcd1, Smarcd2, Smchd1, Smg5, Smg6, Smg8, Snf8, Snta1, Snx12, Snx33, Snx5, Soga1, Sp1, Spen, Spink2, Spire1, Spout1, Spred2, Spry4, Sqstm1, Srsf3, Srsf7, Srsf9, Ssh1, Stk36, Stk38, Stoml2, Stox1, Strada, Stx5, Sufu, Supt6h, Supv3l1, Suz12, Syap1, Syt11, Tada3, Taf12, Taf13, Taf8, Taok1, Tarbp2, Tbc1d25, Tbx6, Tef, Ten1, Terf2, Tet1, Tfe3, Tgif2, Thoc5, Thrap3, Thrsp, Tia1, Timeless, Tipin, Tm6sf2, Tmbim6, Tmed2, Tmem106a, Tmem107, Tmem161a, Tnfsf12, Tnfsf13, Tp53, Tp53inp2, Traf4, Triap1, Trib3, Trim13, Trim37, Trim71, Trip4, Trmt10c, Trnau1ap, Ttc36, Tyk2, Uba2, Ube2b, Ube2k, Ubqln4, Ubxn1, Unc119, Upf3b, Usf1, Usp33, Usp37, Usp4, Usp5, Usp9x, Utp4, Vhl, Vps25, Vps72, Was, Wdr45, Wdr6, Wnk3, Wnk4, Wtip, Xbp1, Xiap, Xpo1, Yaf2, Ythdf2, Ywhae, Zc3h4, Zc3h7a, Zc3h7b, Zer1, Zfp30, Zfp36, Zic3, Zkscan5, Zmiz2, Zmym5, Znf157, Znf219, Znf251, Znf26, Znf296, Znf385a, Znf41, Znf410, Znf436, Znf45, Znf527, Znf565, Znf592, Znf609, Znf688, Znf689, Znf7, Zp3, Zyg11b
Ictidomys_tridecemlineatus	mRNA metabolic process	60/1569	284/14357	4.061624736871946e-07	2.6124024637369987e-05	SINE	Ago4, Atxn2l, Celf1, Cnot9, Cpsf7, Cwc25, Dhx16, Dhx8, Esrp2, Etf1, Gpkow, Hnrnpa1, LOC101965836, Larp7, Lsm2, Med1, Mettl3, Mfap1, Paf1, Pan2, Patl2, Pde12, Phf5a, Pnn, Polr2i, Pqbp1, Prpf3, Prpf38b, Prpf40b, Pus7, Rara, Rbm23, Rbm25, Rbm39, Rc3h1, Rnf113a, Scnm1, Sde2, Sf3b3, Smg5, Smg6, Smg8, Snrpe, Snu13, Srsf7, Sugp1, Sugp2, Supv3l1, Taf12, Taf13, Taf8, Tarbp2, Tfcp2, Thrap3, Tp53, Tra2a, Upf3b, Ythdf2, Zfp36, Zic3
Ictidomys_tridecemlineatus	organic substance metabolic process	620/1569	4846/14357	4.640243768330769e-07	2.823139957501718e-05	SINE	Aars, Aarsd1, Abhd2, Abhd3, Acaca, Acads, Acd, Acly, Aco2, Acot8, Acox2, Actb, Adam11, Adam17, Adcy6, Adk, Adsl, Agbl2, Ago4, Ajuba, Ak4, Akr1a1, Akt2, Aldh2, Aldh6a1, Aldoc, Alg8, Ambra1, Amd1, Amdhd2, Amhr2, Anapc16, Anapc7, Angptl4, Ankrd9, Aph1a, Appbp2, Arid4b, Arih2, Arrb2, Ascc2, Ash2l, Atad5, Atat1, Atg13, Atg4d, Atp6ap2, Atrx, Atxn1l, Atxn2l, Atxn7l3, Aurkb, B2m, B3galt4, B3gat3, B3gnt4, B4galnt3, Bak1, Becn2, Bmpr2, Brca1, Brcc3, Brpf1, Bscl2, Bysl, C1galt1c1, CUNH17orf97, Camk1, Camkv, Camlg, Carm1, Ccdc47, Ccnb1, Ccne2, Ccnf, Cdc23, Cdc25a, Cdc25c, Cdc27, Cdk12, Cdk2, Cdk3, Cdk7, Cdkl3, Celf1, Cers2, Chchd1, Chek2, Chmp4b, Cited1, Clk1, Cln3, Clspn, Cltc, Cnot9, Coasy, Coprs, Coq10a, Coq10b, Coq5, Coq6, Cpsf7, Crabp2, Crk, Crkl, Crtc2, Crtc3, Cs, Csnk1a1, Csnk1g1, Ctc1, Ctdspl2, Ctps2, Ctrl, Ctsa, Ctsk, Ctss, Cul4b, Cul7, Cwc25, Dag1, Dalrd3, Dao, Dcaf12, Dctpp1, Desi1, Dffa, Dhh, Dhps, Dhx16, Dhx8, Dio1, Dis3l, Dnaja3, Dnase1, Dnm2, Dpagt1, Dstyk, Ears2, Ebp, Edc4, Egln2, Eif2ak1, Eif4enif1, Ell3, Elovl3, Elp6, Emg1, Eno1, Eno2, Ep300, Erlec1, Espl1, Esrp2, Etf1, Etfbkmt, Evpl, Exd1, Exosc6, Eya3, F2, Fa2h, Fancd2, Fancg, Fdps, Fes, Fgfr4, Fkbp11, Fkrp, Ftsj1, Ftsj3, Furin, G6pc3, Galk1, Ganab, Gapdh, Gata1, Gatad2a, Gatad2b, Gatc, Gdpd1, Gdpd3, Gdpgp1, Gga3, Ggps1, Ggt7, Glg1, Gls2, Got2, Gpbp1l1, Gpd1, Gpi, Gpkow, Gpx1, Grb2, Gsr, Gtf2h3, Gtf2h5, Gtf2i, Gtf2ird1, Has3, Hat1, Hdac5, Hdac6, Hectd1, Henmt1, Hipk4, Hkdc1, Hm13, Hmbs, Hmces, Hnrnpa1, Hormad1, Hsd17b1, Hsd17b10, Hsp90aa1, Hspa5, Iah1, Idh2, Ier3, Ift172, Ilf3, Imp3, Impdh2, Ino80, Ino80d, Ino80e, Inpp5k, Insrr, Ints2, Ints3, Ints4, Ints5, Ints8, Itpa, Itpka, Jade2, Jade3, Kansl1, Kansl2, Kat14, Kat2b, Kat8, Kctd13, Kdm2b, Kdm3b, Klb, Kpna6, Krtcap2, LOC101958106, LOC101958870, LOC101965836, LOC101973055, LOC106145000, Lamp2, Larp7, Lats1, Lcat, Lct, Ldb1, Ldlr, Lias, Limk2, Lrig2, Lrp10, Lsm2, Ltc4s, Ltk, Macrod1, Magt1, Maml1, Man2a2, Man2b1, Map2k1, Map3k12, Map3k3, Mapk1, Mark2, Mast2, Mcm4, Mcm6, Med1, Meioc, Melk, Mettl3, Mfap1, Mgat4b, Mindy1, Mink1, Mkrn2, Mlec, Mlkl, Mmachc, Mpi, Mrpl2, Mrpl24, Mrpl4, Mrps18b, Mrps21, Mrps36, Mrps7, Mta2, Mto1, Mutyh, Nabp2, Naglu, Nags, Ncoa6, Necab3, Nek8, Neu1, Neurl2, Nfat5, Nfe2l1, Nhp2, Nlrc4, Nme5, Nmnat1, Noa1, Nol11, Npepps, Nqo1, Nrbp1, Nsun4, Nt5c, Ntan1, Nudt1, Ogdh, Ogg1, Ogt, P3h3, Paf1, Paip2, Pan2, Parp4, Patl2, Pcbp2, Pclaf, Pcsk1n, Pde12, Pdf, Pex12, Pex6, Pfas, Pgap2, Pgd, Phf20, Phf5a, Phkg2, Pi4ka, Pi4kb, Pigl, Pigo, Pigu, Pigv, Pim1, Pim2, Pin4, Pip4k2b, Pisd, Pkn3, Pla2g15, Pla2g1b, Plcd3, Plcd4, Plk3, Pmm1, Pnn, Pofut1, Polh, Polr2a, Polr2b, Polr2d, Polr2g, Polr2i, Polr3h, Pomgnt1, Pop5, Porcn, Pp2d1, Ppat, Ppcdc, Ppia, Ppig, Ppil2, Ppil3, Ppm1d, Ppm1e, Ppm1g, Ppm1m, Ppp2r5d, Ppp6c, Pqbp1, Prim1, Prkcd, Prmt5, Proca1, Prpf3, Prpf38b, Prpf40b, Prps1, Psma8, Psmb10, Psmb11, Psmb4, Psmb5, Psmc3ip, Psmc5, Psmd11, Psmd4, Psme4, Ptafr, Ptp4a2, Ptpmt1, Ptpn11, Ptpn4, Ptpn6, Ptpn9, Ptprf, Pus7, Pxk, Pycr2, Qprt, Qtrt1, Rab11b, Rab5a, Rab7a, Rad17, Rad51c, Rad54l, Raf1, Ramp2, Rangap1, Rara, Rb1cc1, Rbbp4, Rbck1, Rbm23, Rbm25, Rbm39, Rc3h1, Rfwd3, Rgn, Rhno1, Rmnd5b, Rnf113a, Rnf135, Rnf185, Rnf212b, Rnf40, Rnft1, Rnpep, Rp9, Rpa2, Rpap1, Rpl23, Rpl23a, Rpl27, Rpl35a, Rpl39, Rpl6, Rpl7l1, Rpl8, Rpl9, Rpp14, Rpp25, Rps13, Rps27, Rps3a, Rps6kb1, Rpusd3, Rtf1, Rusc1, Sae1, Samhd1, Scap, Scnm1, Scpep1, Sde2, Sdhc, Sec11a, Sesn2, Setdb1, Sf3b3, Sgpp1, Sidt2, Sik3, Sin3a, Sirt4, Slc16a1, Slc25a44, Slc27a4, Slc37a4, Slc44a4, Smarcc2, Smchd1, Smg5, Smg6, Smg8, Smpdl3b, Snapin, Snrpe, Snu13, Soat2, Sp7, Spata2, Spout1, Spsb2, Sqstm1, Srr, Srsf3, Srsf7, Ssh1, St3gal2, Stk36, Stk38, Stoml2, Strada, Sugp1, Sugp2, Supt16h, Supt6h, Supv3l1, Suz12, Tada3, Taf1, Taf12, Taf13, Taf6l, Taf8, Taf9, Taok1, Taok2, Tarbp2, Tars2, Tefm, Terf2, Tesk2, Tet1, Tfcp2, Thrap3, Timm50, Tipin, Tmcc2, Tmem106a, Tmub2, Tnfaip6, Tns2, Toe1, Tp53, Tp53inp2, Tpi1, Tra2a, Trib3, Trim13, Trim37, Trim71, Trip4, Trmt10c, Trnau1ap, Tsen2, Tsr2, Tssk3, Ttbk2, Ttc36, Ttll4, Tyro3, Uba2, Uba7, Ubap1, Ube2a, Ube2b, Ube2c, Ube2d2, Ube2k, Ube2l3, Ube2z, Ube4b, Ubl5, Ubr2, Ubxn8, Ugdh, Upf3b, Urm1, Usp11, Usp21, Usp28, Usp33, Usp34, Usp37, Usp4, Usp42, Usp5, Usp54, Usp9x, Utp4, Utp6, Vhl, Vps33b, Vps4a, Vps72, Wdr74, Wnk1, Wnk3, Wnk4, Xpnpep3, Ydjc, Ythdf2, Zbtb8os, Zc3h4, Zc3h7a, Zc3h7b, Zcchc8, Zdhhc12, Zdhhc18, Zdhhc5, Zer1, Zfp36, Zic3, Zyg11b
Ictidomys_tridecemlineatus	cellular protein metabolic process	266/1569	1852/14357	8.776725944672748e-07	4.9133412093973554e-05	SINE	Actb, Adam17, Agbl2, Akt2, Alg8, Ambra1, Amhr2, Anapc16, Anapc7, Ankrd9, Aph1a, Arid4b, Arih2, Arrb2, Ash2l, Atat1, Atg13, Atg4d, Atxn7l3, Aurkb, B3galt4, B3gat3, B3gnt4, Bak1, Bmpr2, Brcc3, Brpf1, C1galt1c1, CUNH17orf97, Camk1, Camkv, Carm1, Ccnb1, Ccnf, Cdc23, Cdc25a, Cdc25c, Cdc27, Cdk12, Cdk2, Cdk3, Cdk7, Cdkl3, Chchd1, Chek2, Clk1, Cln3, Clspn, Coprs, Crtc2, Csnk1a1, Csnk1g1, Ctdspl2, Cul4b, Cul7, Desi1, Dhps, Dstyk, Egln2, Eif2ak1, Eif4enif1, Ep300, Etf1, Etfbkmt, Evpl, Fancg, Fes, Fgfr4, Fkbp11, Fkrp, Ftsj1, Furin, Gatad2a, Gatad2b, Gatc, Gpx1, Gtf2h3, Gtf2h5, Hat1, Hdac5, Hdac6, Hectd1, Hipk4, Hmbs, Hmces, Ilf3, Insrr, Jade2, Jade3, Kansl1, Kansl2, Kat14, Kat2b, Kat8, Kdm2b, Kdm3b, Krtcap2, LOC101958106, LOC101958870, Lamp2, Lats1, Ldb1, Lias, Limk2, Ltk, Macrod1, Magt1, Maml1, Map2k1, Map3k12, Map3k3, Mapk1, Mark2, Mast2, Melk, Mgat4b, Mindy1, Mink1, Mkrn2, Mlec, Mlkl, Mrpl2, Mrpl24, Mrpl4, Mrps18b, Mrps21, Mrps7, Mta2, Nek8, Neurl2, Noa1, Nqo1, Nrbp1, Ogdh, Ogt, P3h3, Paf1, Paip2, Pdf, Pgap2, Phf20, Phkg2, Pigl, Pigo, Pigu, Pigv, Pim1, Pim2, Pisd, Pkn3, Plk3, Pomgnt1, Porcn, Pp2d1, Ppia, Ppig, Ppil2, Ppil3, Ppm1d, Ppm1e, Ppm1g, Ppm1m, Ppp2r5d, Ppp6c, Prkcd, Prmt5, Ptp4a2, Ptpmt1, Ptpn11, Ptpn4, Ptpn6, Ptpn9, Ptprf, Pxk, Rab7a, Raf1, Rangap1, Rara, Rb1cc1, Rbbp4, Rbck1, Rc3h1, Rnf113a, Rnf135, Rnf185, Rnf40, Rnft1, Rpl23, Rpl23a, Rpl27, Rpl35a, Rpl39, Rpl6, Rpl8, Rpl9, Rps13, Rps27, Rps3a, Rps6kb1, Rtf1, Rusc1, Sae1, Sde2, Sec11a, Setdb1, Sf3b3, Sik3, Sin3a, Sirt4, Spata2, Spsb2, Sqstm1, Ssh1, St3gal2, Stk36, Stk38, Stoml2, Strada, Suz12, Tada3, Taf12, Taf13, Taf6l, Taf8, Taok1, Taok2, Tars2, Tesk2, Timm50, Tns2, Trib3, Trim13, Trim37, Trim71, Tssk3, Ttbk2, Ttll4, Tyro3, Uba2, Uba7, Ube2a, Ube2b, Ube2c, Ube2d2, Ube2k, Ubr2, Urm1, Usp11, Usp21, Usp28, Usp33, Usp34, Usp37, Usp4, Usp42, Usp5, Usp54, Usp9x, Vps33b, Vps72, Wnk1, Wnk3, Wnk4, Zdhhc12, Zdhhc18, Zdhhc5
Ictidomys_tridecemlineatus	cellular component organization	399/1569	2957/14357	9.481385625513444e-07	5.2113143174412986e-05	SINE	Aaas, Acaca, Acd, Acot8, Actb, Actr2, Adamtsl4, Ago4, Ajuba, Akap8, Akt2, Ambra1, Arf6, Arhgef2, Arid1a, Arid4b, Arl8b, Arpc4, Ash2l, Atat1, Atg13, Atg4d, Atp1b2, Atp2a2, Atrx, Atxn1l, Atxn7l3, Aurkb, B2m, Bak1, Bcl7b, Bcor, Brcc3, Brd4, Brk1, Brpf1, Bscl2, Carm1, Carmil2, Ccdc120, Ccdc28b, Ccdc65, Ccnb1, Ccne2, Cct3, Cdh1, Cdk2, Celf1, Cenph, Cenpt, Cenpv, Cep19, Cep250, Cfap126, Chek2, Chmp4b, Chmp5, Chtf8, Cib1, Cidec, Clip1, Cln3, Cltc, Cluh, Cnn1, Cntnap1, Cog8, Coprs, Cpsf7, Crk, Crkl, Crtc2, Csnk1a1, Ctc1, Ctss, Cul4b, Cul7, Dag1, Daxx, Dazap2, Dctn2, Ddx28, Denr, Dhx30, Dnaja3, Dync1h1, Dync1li2, Efhd1, Eid2, Eif3b, Eif3j, Eif4enif1, Elf3, Emg1, Enkd1, Ep300, Eral1, Espl1, Evpl, Fa2h, Fam161a, Fancd2, Fancg, Fes, Fgd1, Fkrp, Flnb, Flot1, Fmnl1, Fmnl3, Foxj2, Frat1, Fscn1, Gatad2a, Gatad2b, Gcc2, Gemin2, Gemin6, Gmfg, Golph3l, Grb2, Gtf2h5, Hapln4, Has3, Hat1, Haus1, Hdac5, Hdac6, Hip1r, Hormad1, Hps6, Hsd17b10, Hsp90aa1, Hspa9, Ier3, Ift172, Ina, Ino80, Ino80d, Ino80e, Inpp5k, Insrr, Itgb4, Itpa, Jade3, Jagn1, Jup, Kansl1, Kansl2, Kat14, Kat2b, Kat8, Katna1, Kcnd1, Kcng3, Kcnrg, Kctd13, Kctd14, Kdm2b, Kdm3b, Kif11, Kif20a, Kif24, Kif2c, Kif3b, Klf5, Kpnb1, L1cam, L3mbtl2, LOC101958106, LOC101962637, LOC101965836, LOC101966807, LOC101973055, LOC106145000, Lamp2, Lamtor1, Lats1, Lcat, Ldb1, Lima1, Limk2, Lin54, Lmna, Lmod1, Lrp4, Lsm14a, Lsm2, Luc7l3, Lyrm7, Map1lc3a, Map7d1, Marveld2, Mau2, Mcm4, Mcm6, Meioc, Mical3, Miga1, Mink1, Mip, Mlkl, Msto1, Mta2, Myoz1, Mzb1, Naglu, Nasp, Nckap5l, Ndufa1, Ndufaf1, Ndufaf3, Ndufb11, Ndufc1, Ndufc2, Ndufs1, Ndufs3, Ndufs5, Nefh, Nes, Ngrn, Nhp2, Nip7, Nme5, Nolc1, Nudc, Nup85, Nusap1, Ogt, Paf1, Pard6a, Pclaf, Pdia3, Pds5a, Pfdn6, Phactr4, Phb2, Phf20, Pi4kb, Pip4k2b, Pip5k1a, Pisd, Plekhg2, Plin2, Plk3, Pls3, Ppm1d, Pqbp1, Prc1, Prkcd, Prmt5, Prpf3, Prph2, Psmc3ip, Psmd11, Psme4, Ptpn11, Ptprf, Rab10, Rab13, Rab25, Rab2b, Rab34, Rab5a, Rab7a, Rad51c, Rad54l, Raf1, Ramp2, Rb1cc1, Rbbp4, Rbl1, Rc3h1, Rcc1, Reep2, Retreg3, Rflnb, Rhoa, Rhod, Rhog, Rilp, Rilpl1, Rilpl2, Rnf135, Rnf40, Rom1, Rpa2, Rrn3, Rtf1, S1pr2, Samhd1, Scarf1, Sema4a, Set, Setdb1, Sez6, Sf3b3, Sfn, Sh2b1, Slc16a1, Slc1a5, Slc9a8, Smarca4, Smarcc1, Smarcd1, Smarcd2, Smchd1, Snap29, Snapin, Snrpc, Snrpd1, Snrpe, Snta1, Snu13, Snx33, Soat2, Spag5, Spast, Spink2, Spint2, Spire1, Sptan1, Sptbn2, Sqstm1, Ssh1, Stag2, Stk36, Stoml2, Strc, Stx12, Stx5, Stxbp1, Supt16h, Supt6h, Supv3l1, Suz12, Syt11, Tada3, Taf12, Taf13, Taf6l, Taf8, Taok1, Taok2, Tapbpl, Tarbp2, Tbce, Tekt2, Terf2, Tia1, Timm29, Timm50, Tlcd1, Tm9sf4, Tmed2, Tmem107, Tmem127, Tmem170a, Tmem216, Tmem223, Tmem231, Tmem35a, Tmod4, Tnfaip6, Tp53, Tp53inp2, Triap1, Trim37, Trim46, Ttbk2, Tuba1a, Tubb, Ubap2l, Ube2a, Ube2b, Ube2c, Ube2k, Ubr2, Ugdh, Unc119b, Upf3b, Usp4, Vhl, Vil1, Vmp1, Vps33b, Vps4a, Vps72, Was, Wasf2, Wdr45, Wdr73, Wnk3, Wtip, Xkr8, Ythdf2, Zfyve1, Zmym3, Znf385a
Ictidomys_tridecemlineatus	organelle organization	207/1569	1383/14357	1.1470827881683764e-06	6.192198693987503e-05	SINE	Aaas, Acd, Acot8, Actr2, Ago4, Akap8, Ambra1, Arf6, Arl8b, Atat1, Atg13, Atg4d, Atp2a2, Atrx, Bak1, Bscl2, Ccdc120, Ccdc28b, Ccnb1, Ccne2, Cdk2, Cenph, Cenpt, Cenpv, Cep19, Cep250, Chek2, Chtf8, Cib1, Cidec, Clip1, Cln3, Cluh, Cnn1, Cntnap1, Cog8, Crk, Crkl, Csnk1a1, Ctc1, Cul7, Dag1, Dazap2, Dctn2, Denr, Dync1h1, Dync1li2, Eif4enif1, Emg1, Enkd1, Espl1, Evpl, Fam161a, Fancd2, Fancg, Fes, Fgd1, Flnb, Fmnl1, Fmnl3, Foxj2, Gcc2, Golph3l, Grb2, Hat1, Haus1, Hdac6, Hip1r, Hormad1, Hps6, Hsd17b10, Hsp90aa1, Ier3, Ift172, Ina, Ino80, Ino80d, Ino80e, Insrr, Itpa, Jagn1, Katna1, Kctd13, Kif11, Kif20a, Kif24, Kif2c, Kif3b, Kpnb1, LOC101962637, LOC101965836, LOC101973055, Lamtor1, Lats1, Ldb1, Limk2, Lmna, Lsm14a, Map1lc3a, Map7d1, Mau2, Mcm4, Mcm6, Meioc, Miga1, Mink1, Msto1, Myoz1, Naglu, Nckap5l, Ndufs1, Nefh, Ngrn, Nhp2, Nip7, Nme5, Nolc1, Nudc, Nusap1, Ogt, Pds5a, Phactr4, Phb2, Pi4kb, Pip4k2b, Pip5k1a, Pisd, Plin2, Plk3, Ppm1d, Prc1, Prmt5, Psmc3ip, Psme4, Rab10, Rab2b, Rab34, Rab7a, Rad51c, Rad54l, Raf1, Rb1cc1, Rc3h1, Rcc1, Reep2, Retreg3, Rhoa, Rhog, Rilp, Rpa2, Rrn3, S1pr2, Sfn, Slc9a8, Smchd1, Snap29, Snapin, Snx33, Spag5, Spast, Spink2, Spire1, Sqstm1, Ssh1, Stag2, Stk36, Stoml2, Stx12, Stx5, Stxbp1, Supv3l1, Taok1, Taok2, Tbce, Terf2, Tia1, Timm29, Timm50, Tmed2, Tmem107, Tmem127, Tmem170a, Tmem216, Tmem231, Tp53, Tp53inp2, Trim37, Trim46, Ttbk2, Tuba1a, Tubb, Ubap2l, Ube2b, Ubr2, Unc119b, Vil1, Vmp1, Vps33b, Vps4a, Wasf2, Wdr45, Wdr73, Wtip, Ythdf2, Zfyve1, Zmym3, Znf385a
Ictidomys_tridecemlineatus	regulation of nucleobase-containing compound metabolic process	281/1569	1981/14357	1.197035840120751e-06	6.348490078394791e-05	SINE	Abcg4, Acd, Actb, Actr2, Ajuba, Ambra1, Arhgef2, Arid4b, Arnt, Arrb2, Ascc2, Ash2l, Asxl2, Atad5, Atf7, Atn1, Atrx, Atxn1l, Atxn7l3, Aurkb, Bcas3, Bcl7b, Bcor, Bmpr2, Brcc3, Brd4, Brpf1, Camk1, Carm1, Cbfa2t2, Ccdc117, Cct3, Cdh1, Cdk12, Cdk2, Cdkn1a, Celf1, Chd8, Chek2, Chp1, Chtf8, Cib1, Cited1, Clk1, Commd7, Cpeb3, Cpsf7, Crlf3, Crtc2, Crtc3, Ctc1, Ctnnbip1, Cxxc5, Dffa, Dnaja3, E2f1, Ecm1, Egr1, Eid2, Eif4enif1, Elf3, Ell3, Eno1, Ep300, Epcam, Esrp1, Esrp2, Etv4, Exosc6, Eya3, Fancd2, Fgfr4, Flot1, Flot2, Foxm1, Fzd2, Gabpb2, Gata1, Gatad2a, Gatad2b, Gli1, Glmp, Gnl3l, Gon4l, Gpatch3, Gpbp1l1, Gpd1, Grsf1, Gtf2h3, Gtf2h5, Has3, Hdac5, Hdgf, Hexim1, Hmces, Hmga1, Hnrnpk, Hsp90aa1, Id1, Id3, Ier3, Igbp1, Ilf3, Ino80, Ino80d, Ino80e, Inpp5k, Jade3, Jarid2, Jup, Kank2, Kat2b, Kat8, Kdm2b, Khdrbs1, Klf10, Klf5, Kpna6, L3mbtl2, LOC101954862, LOC101958156, LOC101959909, LOC101965836, Larp7, Ldb1, Lin52, Maml1, Map2k1, Map3k12, Mapk1, Mavs, Mcm4, Mcm6, Med1, Med13, Med14, Med18, Med19, Meioc, Mga, Mlx, Mlxipl, Mospd1, Mta2, Myoz1, Nabp2, Ncoa6, Nkap, Nlrc4, Nodal, Nol11, Nono, Npas1, Nr0b2, Nsrp1, Ogg1, Ogt, Paf1, Parp4, Pcbp1, Pde12, Pfdn5, Phb2, Phf12, Pim1, Plk3, Ppp1r10, Ppp4c, Pqbp1, Prkcd, Pspc1, Raf1, Rara, Rarg, Rbbp4, Rbck1, Rbl1, Rbm10, Rbm23, Rbm25, Rbm39, Rc3h1, Rhoa, Rhog, Rnf25, Rpa2, Rps13, Rrn3, Rtf1, Sall2, Sap130, Sbno1, Scml2, Sertad1, Setd5, Setdb1, Sh2b1, Sin3a, Sla2, Slc39a5, Smarca4, Smarcc1, Smarcc2, Smarcd1, Smarcd2, Smchd1, Smg5, Smg6, Snf8, Snx5, Spen, Spire1, Sqstm1, Srsf3, Srsf7, Srsf9, Stk36, Stox1, Sufu, Supt6h, Supv3l1, Suz12, Tada3, Taf12, Taf13, Taf8, Tarbp2, Tbx6, Tef, Ten1, Terf2, Tfe3, Tgif2, Thoc5, Thrap3, Tia1, Timeless, Tmbim6, Tmem161a, Tnfsf13, Tp53, Tp53inp2, Triap1, Trib3, Trim13, Trim37, Trim71, Trip4, Ube2b, Ubqln4, Usf1, Usp9x, Utp4, Vps72, Was, Xbp1, Yaf2, Ythdf2, Zc3h4, Zfp30, Zfp36, Zic3, Zkscan5, Zmiz2, Zmym5, Znf157, Znf219, Znf251, Znf26, Znf296, Znf41, Znf410, Znf436, Znf45, Znf527, Znf565, Znf609, Znf688, Znf689, Znf7, Zp3
Ictidomys_tridecemlineatus	cellular component organization or biogenesis	403/1569	2999/14357	1.2773679393086365e-06	6.657729794017256e-05	SINE	Aaas, Acaca, Acd, Acot8, Actb, Actr2, Adamtsl4, Ago4, Ajuba, Akap8, Akt2, Ambra1, Arf6, Arhgef2, Arid1a, Arid4b, Arl8b, Arpc4, Ash2l, Atat1, Atg13, Atg4d, Atp1b2, Atp2a2, Atrx, Atxn1l, Atxn7l3, Aurkb, B2m, Bak1, Bcl7b, Bcor, Brcc3, Brd4, Brk1, Brpf1, Bscl2, Carm1, Carmil2, Ccdc120, Ccdc28b, Ccdc65, Ccnb1, Ccne2, Cct3, Cdh1, Cdk2, Celf1, Cenph, Cenpt, Cenpv, Cep19, Cep250, Cfap126, Chek2, Chmp4b, Chmp5, Chtf8, Cib1, Cidec, Cinp, Clip1, Cln3, Cltc, Cluh, Cnn1, Cntnap1, Cog8, Coprs, Cpsf7, Crk, Crkl, Crtc2, Csnk1a1, Ctc1, Ctss, Cul4b, Cul7, Dag1, Daxx, Dazap2, Dctn2, Ddx28, Denr, Dhx30, Dnaja3, Dync1h1, Dync1li2, Efhd1, Eid2, Eif3b, Eif3j, Eif4enif1, Elf3, Emg1, Enkd1, Ep300, Eral1, Espl1, Evpl, Fa2h, Fam161a, Fancd2, Fancg, Fes, Fgd1, Fkrp, Flnb, Flot1, Fmnl1, Fmnl3, Foxj2, Frat1, Fscn1, Gatad2a, Gatad2b, Gcc2, Gemin2, Gemin6, Gmfg, Golph3l, Grb2, Gtf2h5, Hapln4, Has3, Hat1, Haus1, Hdac5, Hdac6, Hip1r, Hormad1, Hps6, Hsd17b10, Hsp90aa1, Hspa9, Ier3, Ift172, Ina, Ino80, Ino80d, Ino80e, Inpp5k, Insrr, Itgb4, Itpa, Jade3, Jagn1, Jup, Kansl1, Kansl2, Kat14, Kat2b, Kat8, Katna1, Kcnd1, Kcng3, Kcnrg, Kctd13, Kctd14, Kdm2b, Kdm3b, Kif11, Kif20a, Kif24, Kif2c, Kif3b, Klf5, Kpnb1, L1cam, L3mbtl2, LOC101958106, LOC101962637, LOC101965836, LOC101966807, LOC101973055, LOC106145000, Lamp2, Lamtor1, Lats1, Lcat, Ldb1, Lima1, Limk2, Lin54, Lmna, Lmod1, Lrp4, Lsm14a, Lsm2, Luc7l3, Lyrm7, Map1lc3a, Map7d1, Marveld2, Mau2, Mcm4, Mcm6, Meioc, Mical3, Miga1, Mink1, Mip, Mlkl, Msto1, Mta2, Myoz1, Mzb1, Naglu, Nasp, Nckap5l, Ndufa1, Ndufaf1, Ndufaf3, Ndufb11, Ndufc1, Ndufc2, Ndufs1, Ndufs3, Ndufs5, Nefh, Nes, Ngrn, Nhp2, Nip7, Nme5, Nolc1, Nop58, Nudc, Nup85, Nusap1, Ogt, Paf1, Pard6a, Pclaf, Pdia3, Pds5a, Pfdn6, Phactr4, Phb2, Phf20, Pi4kb, Pip4k2b, Pip5k1a, Pisd, Plekhg2, Plin2, Plk3, Pls3, Ppm1d, Pqbp1, Prc1, Prkcd, Prmt5, Prpf3, Prph2, Psmc3ip, Psmd11, Psme4, Ptpn11, Ptprf, Rab10, Rab13, Rab25, Rab2b, Rab34, Rab5a, Rab7a, Rad51c, Rad54l, Raf1, Ramp2, Rb1cc1, Rbbp4, Rbl1, Rc3h1, Rcc1, Reep2, Retreg3, Rflnb, Rhoa, Rhod, Rhog, Rilp, Rilpl1, Rilpl2, Rnf135, Rnf40, Rom1, Rpa2, Rrn3, Rtf1, S1pr2, Samhd1, Scarf1, Sema4a, Set, Setdb1, Sez6, Sf3b3, Sfn, Sh2b1, Slc16a1, Slc1a5, Slc9a8, Smarca4, Smarcc1, Smarcd1, Smarcd2, Smchd1, Snap29, Snapin, Snrpc, Snrpd1, Snrpe, Snta1, Snu13, Snx33, Soat2, Spag5, Spast, Spink2, Spint2, Spire1, Sptan1, Sptbn2, Sqstm1, Ssh1, Stag2, Stk36, Stoml2, Strc, Stx12, Stx5, Stxbp1, Supt16h, Supt6h, Supv3l1, Suz12, Syt11, Tada3, Taf12, Taf13, Taf6l, Taf8, Taok1, Taok2, Tapbpl, Tarbp2, Tbce, Tekt2, Terf2, Tia1, Timm29, Timm50, Tlcd1, Tm9sf4, Tmed2, Tmem107, Tmem127, Tmem170a, Tmem216, Tmem223, Tmem231, Tmem35a, Tmod4, Tnfaip6, Tp53, Tp53inp2, Triap1, Trim37, Trim46, Tsr1, Ttbk2, Tuba1a, Tubb, Ubap2l, Ube2a, Ube2b, Ube2c, Ube2k, Ubr2, Ugdh, Unc119b, Upf3b, Usp4, Vhl, Vil1, Vmp1, Vps33b, Vps4a, Vps72, Was, Wasf2, Wdr45, Wdr73, Wdr74, Wnk3, Wtip, Xkr8, Ythdf2, Zfyve1, Zmym3, Znf385a
Ictidomys_tridecemlineatus	regulation of cellular metabolic process	424/1569	3178/14357	1.3058133818868482e-06	6.690633649904987e-05	SINE	Aars, Abcg4, Acd, Acot8, Acp5, Actb, Actr2, Adam17, Ago4, Ajuba, Akap8, Akt2, Aldh2, Ambra1, Aph1a, Arhgef2, Arid4b, Arnt, Arrb2, Ascc2, Ash2l, Asxl2, Atad5, Atf7, Atg13, Atn1, Atp6v0a1, Atp7a, Atrx, Atxn1l, Atxn7l3, Aurkb, Bak1, Bcas3, Bcl7b, Bcor, Bmpr2, Brcc3, Brd4, Brpf1, Camk1, Camlg, Carm1, Cbfa2t2, Ccdc117, Ccnb1, Cct3, Cdh1, Cdk12, Cdk2, Cdk7, Cdkn1a, Celf1, Chd8, Chek2, Chmp4b, Chp1, Chtf8, Cib1, Cited1, Clk1, Cln3, Clspn, Cnot10, Cnot9, Commd7, Cpeb3, Cpsf7, Crkl, Crlf3, Crtc2, Crtc3, Csnk1a1, Ctc1, Ctnnbip1, Ctsa, Cxxc5, Daxx, Dazap2, Dbndd2, Dcaf12, Desi1, Dffa, Diablo, Dnaja3, Dstyk, E2f1, Ecm1, Ecscr, Efna3, Egr1, Eid2, Eif2ak1, Eif3b, Eif4ebp1, Eif4enif1, Elf3, Ell3, Eno1, Ep300, Epcam, Erp29, Esrp1, Esrp2, Etf1, Etfbkmt, Etv4, Exosc6, Eya3, F2, Fam161a, Fancd2, Fgd2, Fgfr4, Flot1, Flot2, Foxm1, Furin, Fxr1, Fzd2, Gabarapl2, Gabpb2, Gata1, Gatad2a, Gatad2b, Gga3, Glg1, Gli1, Glmp, Gnl3l, Gon4l, Gpatch3, Gpbp1l1, Gpd1, Gpx1, Grb2, Grsf1, Gtf2h3, Gtf2h5, Has3, Hbegf, Hdac5, Hdac6, Hdgf, Hexim1, Hip1r, Hmces, Hmga1, Hnrnpk, Hsp90aa1, Hspa5, Id1, Id3, Ier3, Igbp1, Ilf3, Ino80, Ino80d, Ino80e, Inpp5k, Iqgap1, Jade3, Jarid2, Jup, Kank2, Kansl1, Kansl2, Kat2b, Kat8, Kctd20, Kdm2b, Khdrbs1, Klf10, Klf5, Kpna6, L3mbtl2, LOC101954862, LOC101958156, LOC101959909, LOC101965836, Lamtor1, Larp7, Lats1, Ldb1, Ldlr, Limk2, Lin52, Lmna, Lrig2, Lrp4, Lsm14a, Maml1, Map2k1, Map3k12, Mapk1, Mavs, Mcl1, Mcm4, Mcm6, Med1, Med13, Med14, Med18, Med19, Meioc, Mettl3, Mga, Mlx, Mlxipl, Mob1b, Mospd1, Mst1r, Mta2, Myoz1, Nabp2, Ncoa6, Necab3, Ngrn, Nkap, Nlrc4, Noa1, Nodal, Nol11, Nolc1, Nono, Npas1, Nr0b2, Nsrp1, Ogg1, Ogt, Oprd1, Paf1, Paip2, Pard6a, Parp4, Pcbp1, Pcsk1n, Pde12, Pds5a, Pfdn5, Phb2, Phf12, Phf20, Pik3cb, Pik3ip1, Pim1, Pip4k2b, Plk3, Ppm1e, Ppp1r10, Ppp1r14a, Ppp2r5d, Ppp4c, Pqbp1, Prkcd, Pspc1, Ptpn11, Ptpn6, Pus7, Rad17, Raf1, Rara, Rarg, Rb1cc1, Rbbp4, Rbck1, Rbl1, Rbm10, Rbm23, Rbm25, Rbm39, Rc3h1, Rhoa, Rhog, Rnf185, Rnf25, Rnft1, Romo1, Rpa2, Rps13, Rps6kb1, Rpusd3, Rrn3, Rtf1, S1pr2, Sae1, Sall2, Sap130, Sbno1, Scap, Scml2, Sertad1, Sesn2, Setd5, Setdb1, Sfn, Sh2b1, Sin3a, Sirt4, Sla2, Slc39a5, Smarca4, Smarcc1, Smarcc2, Smarcd1, Smarcd2, Smchd1, Smg5, Smg6, Smg8, Snf8, Snta1, Snx12, Snx33, Snx5, Soga1, Sp1, Spen, Spink2, Spire1, Spred2, Spry4, Sqstm1, Srsf3, Srsf7, Srsf9, Stk36, Stk38, Stox1, Strada, Sufu, Supt6h, Supv3l1, Suz12, Syap1, Tada3, Taf12, Taf13, Taf8, Taok1, Tarbp2, Tbc1d25, Tbx6, Tef, Ten1, Terf2, Tfe3, Tgif2, Thoc5, Thrap3, Thrsp, Tia1, Timeless, Tipin, Tmbim6, Tmed2, Tmem161a, Tnfsf13, Tp53, Tp53inp2, Traf4, Triap1, Trib3, Trim13, Trim37, Trim71, Trip4, Trmt10c, Trnau1ap, Ttc36, Uba2, Ube2b, Ube2k, Ubqln4, Ubxn1, Unc119, Upf3b, Usf1, Usp33, Usp37, Usp4, Usp5, Usp9x, Utp4, Vps25, Vps72, Was, Wdr45, Wdr6, Wnk3, Wnk4, Xbp1, Xiap, Xpo1, Yaf2, Ythdf2, Ywhae, Zc3h4, Zer1, Zfp30, Zfp36, Zic3, Zkscan5, Zmiz2, Zmym5, Znf157, Znf219, Znf251, Znf26, Znf296, Znf385a, Znf41, Znf410, Znf436, Znf45, Znf527, Znf565, Znf592, Znf609, Znf688, Znf689, Znf7, Zp3, Zyg11b
Ictidomys_tridecemlineatus	regulation of DNA metabolic process	60/1569	293/14357	1.5413049660552623e-06	7.765608187308431e-05	SINE	Acd, Actb, Actr2, Atad5, Atrx, Aurkb, Bcl7b, Bmpr2, Brcc3, Ccdc117, Cct3, Cdk2, Cdkn1a, Chtf8, Ctc1, Dffa, Exosc6, Eya3, Fgfr4, Foxm1, Gnl3l, Hmces, Hsp90aa1, Ier3, Ino80, Ino80d, Ino80e, Jade3, Mapk1, Mcm4, Mcm6, Nabp2, Ogg1, Parp4, Ppp1r10, Ppp4c, Prkcd, Rpa2, Sh2b1, Smarcc1, Smarcc2, Smarcd1, Smarcd2, Smchd1, Smg5, Smg6, Spire1, Stox1, Supt6h, Ten1, Terf2, Timeless, Tmem161a, Tnfsf13, Tp53, Ube2b, Ubqln4, Usp9x, Vps72, Was
Ictidomys_tridecemlineatus	chromatin organization	66/1569	345/14357	4.63510924778773e-06	0.00021556823470865086	SINE	Actb, Arid1a, Arid4b, Ash2l, Atrx, Atxn7l3, Bcl7b, Bcor, Brcc3, Brd4, Brpf1, Carm1, Cenpv, Coprs, Crtc2, Cul4b, Daxx, Ep300, Gatad2a, Gatad2b, Hat1, Hdac5, Hdac6, Ino80d, Ino80e, Jade3, Kansl1, Kansl2, Kat14, Kat2b, Kat8, Kdm2b, Kdm3b, L3mbtl2, Ldb1, Lin54, Mta2, Nasp, Ogt, Paf1, Phf20, Ppm1d, Psme4, Rbbp4, Rbl1, Rnf40, Rtf1, Set, Setdb1, Sf3b3, Smarca4, Smarcc1, Smarcd1, Smarcd2, Smchd1, Supt16h, Supt6h, Suz12, Tada3, Taf12, Taf6l, Trim37, Ube2a, Ube2b, Ubr2, Vps72
Ictidomys_tridecemlineatus	ncRNA metabolic process	50/1569	238/14357	4.756105938617172e-06	0.0002178440644309047	SINE	Aars, Aarsd1, Ago4, Bysl, Dalrd3, Dis3l, Ears2, Elp6, Emg1, Exd1, Ftsj1, Ftsj3, Gatc, Gtf2h5, Henmt1, Hsd17b10, Imp3, Ints2, Ints3, Ints4, Ints5, Ints8, Larp7, Mettl3, Mto1, Nol11, Nsun4, Pin4, Pop5, Pus7, Qtrt1, Rpl27, Rpl7l1, Rpp14, Rpp25, Srsf3, Tarbp2, Tars2, Toe1, Trim71, Trmt10c, Tsen2, Tsr2, Urm1, Utp4, Utp6, Wdr74, Zbtb8os, Zc3h4, Zcchc8
Ictidomys_tridecemlineatus	regulation of macromolecule biosynthetic process	270/1569	1930/14357	7.497706087697243e-06	0.00033829202243445915	SINE	Aars, Abcg4, Acd, Acot8, Actr2, Ago4, Ajuba, Akt2, Ambra1, Arhgef2, Arid4b, Arnt, Arrb2, Ascc2, Ash2l, Asxl2, Atad5, Atf7, Atg13, Atn1, Atrx, Atxn1l, Atxn7l3, Aurkb, Bcas3, Bcor, Bmpr2, Brd4, Brpf1, Camk1, Carm1, Cbfa2t2, Cct3, Cdh1, Cdk12, Cdk2, Cdkn1a, Chd8, Chek2, Chp1, Chtf8, Cib1, Cited1, Cltc, Cnot10, Commd7, Cpeb3, Crlf3, Crtc2, Crtc3, Ctc1, Ctnnbip1, Cxxc5, Dnaja3, E2f1, Ecm1, Egr1, Eid2, Eif2ak1, Eif3b, Eif4ebp1, Eif4enif1, Elf3, Ell3, Ep300, Epcam, Etf1, Etv4, Fancd2, Fgfr4, Flot1, Flot2, Foxm1, Fxr1, Fzd2, Gabpb2, Gata1, Gatad2a, Gatad2b, Gli1, Glmp, Gnl3l, Gon4l, Gpatch3, Gpbp1l1, Gtf2h3, Gtf2h5, Has3, Hdac5, Hdgf, Hexim1, Hmga1, Hnrnpk, Hsp90aa1, Id1, Id3, Igbp1, Ilf3, Ino80, Ino80d, Ino80e, Inpp5k, Jade3, Jarid2, Jup, Kank2, Kat2b, Kat8, Kdm2b, Khdrbs1, Klf10, Klf5, Kpna6, L3mbtl2, LOC101954862, LOC101958156, LOC101959909, Larp7, Ldb1, Lin52, Lsm14a, Maml1, Map2k1, Map3k12, Mapk1, Mavs, Mcm4, Mcm6, Med1, Med13, Med14, Med18, Med19, Mettl3, Mga, Mlx, Mlxipl, Mospd1, Mta2, Myoz1, Ncoa6, Necab3, Ngrn, Nkap, Nlrc4, Nodal, Nol11, Nolc1, Nono, Npas1, Nr0b2, Ogg1, Ogt, Paf1, Paip2, Parp4, Pcbp1, Pde12, Pds5a, Pfdn5, Phb2, Phf12, Pim1, Plk3, Prkcd, Pspc1, Pus7, Rad17, Raf1, Rara, Rarg, Rb1cc1, Rbbp4, Rbck1, Rbl1, Rbm10, Rbm23, Rc3h1, Rhoa, Rhog, Rnf25, Rps6kb1, Rpusd3, Rrn3, Rtf1, Sall2, Sap130, Sbno1, Scml2, Sertad1, Sesn2, Setd5, Setdb1, Sh2b1, Sin3a, Sla2, Smarca4, Smarcc1, Smarcc2, Snf8, Snx5, Spen, Sqstm1, Stk36, Stox1, Sufu, Supt6h, Suz12, Tada3, Taf12, Taf13, Taf8, Tarbp2, Tbx6, Tef, Ten1, Terf2, Tfe3, Tgif2, Thoc5, Thrap3, Tia1, Timeless, Tipin, Tmbim6, Tmed2, Tmem106a, Tp53, Tp53inp2, Triap1, Trib3, Trim13, Trim37, Trim71, Trip4, Trmt10c, Trnau1ap, Upf3b, Usf1, Usp37, Utp4, Vps72, Was, Xbp1, Yaf2, Ythdf2, Zc3h4, Zfp30, Zfp36, Zic3, Zkscan5, Zmiz2, Zmym5, Znf157, Znf219, Znf251, Znf26, Znf296, Znf385a, Znf41, Znf410, Znf436, Znf45, Znf527, Znf565, Znf609, Znf688, Znf689, Znf7, Zp3
Ictidomys_tridecemlineatus	regulation of cellular macromolecule biosynthetic process	267/1569	1909/14357	8.212845379253104e-06	0.0003651092879629725	SINE	Aars, Abcg4, Acd, Acot8, Actr2, Ago4, Ajuba, Akt2, Ambra1, Arhgef2, Arid4b, Arnt, Arrb2, Ascc2, Ash2l, Asxl2, Atad5, Atf7, Atg13, Atn1, Atrx, Atxn1l, Atxn7l3, Aurkb, Bcas3, Bcor, Bmpr2, Brd4, Brpf1, Camk1, Carm1, Cbfa2t2, Cct3, Cdh1, Cdk12, Cdk2, Cdkn1a, Chd8, Chek2, Chp1, Chtf8, Cib1, Cited1, Cnot10, Commd7, Cpeb3, Crlf3, Crtc2, Crtc3, Ctc1, Ctnnbip1, Cxxc5, Dnaja3, E2f1, Ecm1, Egr1, Eid2, Eif2ak1, Eif3b, Eif4ebp1, Eif4enif1, Elf3, Ell3, Ep300, Epcam, Etf1, Etv4, Fancd2, Fgfr4, Flot1, Flot2, Foxm1, Fxr1, Fzd2, Gabpb2, Gata1, Gatad2a, Gatad2b, Gli1, Glmp, Gnl3l, Gon4l, Gpatch3, Gpbp1l1, Gtf2h3, Gtf2h5, Has3, Hdac5, Hdgf, Hexim1, Hmga1, Hnrnpk, Hsp90aa1, Id1, Id3, Igbp1, Ilf3, Ino80, Ino80d, Ino80e, Inpp5k, Jade3, Jarid2, Jup, Kank2, Kat2b, Kat8, Kdm2b, Khdrbs1, Klf10, Klf5, Kpna6, L3mbtl2, LOC101954862, LOC101958156, LOC101959909, Larp7, Ldb1, Lin52, Lsm14a, Maml1, Map2k1, Map3k12, Mapk1, Mavs, Mcm4, Mcm6, Med1, Med13, Med14, Med18, Med19, Mettl3, Mga, Mlx, Mlxipl, Mospd1, Mta2, Myoz1, Ncoa6, Necab3, Ngrn, Nkap, Nlrc4, Nodal, Nol11, Nolc1, Nono, Npas1, Nr0b2, Ogg1, Ogt, Paf1, Paip2, Parp4, Pcbp1, Pde12, Pds5a, Pfdn5, Phb2, Phf12, Pim1, Plk3, Pspc1, Pus7, Rad17, Raf1, Rara, Rarg, Rb1cc1, Rbbp4, Rbck1, Rbl1, Rbm10, Rbm23, Rc3h1, Rhoa, Rhog, Rnf25, Rps6kb1, Rpusd3, Rrn3, Rtf1, Sall2, Sap130, Sbno1, Scml2, Sertad1, Sesn2, Setd5, Setdb1, Sh2b1, Sin3a, Sla2, Smarca4, Smarcc1, Smarcc2, Snf8, Snx5, Spen, Sqstm1, Stk36, Stox1, Sufu, Supt6h, Suz12, Tada3, Taf12, Taf13, Taf8, Tarbp2, Tbx6, Tef, Ten1, Terf2, Tfe3, Tgif2, Thoc5, Thrap3, Tia1, Timeless, Tipin, Tmbim6, Tmed2, Tp53, Tp53inp2, Triap1, Trib3, Trim13, Trim37, Trim71, Trip4, Trmt10c, Trnau1ap, Upf3b, Usf1, Usp37, Utp4, Vps72, Was, Xbp1, Yaf2, Ythdf2, Zc3h4, Zfp30, Zfp36, Zic3, Zkscan5, Zmiz2, Zmym5, Znf157, Znf219, Znf251, Znf26, Znf296, Znf385a, Znf41, Znf410, Znf436, Znf45, Znf527, Znf565, Znf609, Znf688, Znf689, Znf7, Zp3
Ictidomys_tridecemlineatus	macromolecule modification	252/1569	1797/14357	1.2349134432320934e-05	0.0005410352665058866	SINE	Aars, Actb, Agbl2, Akt2, Alg8, Ambra1, Amhr2, Anapc16, Anapc7, Ankrd9, Arid4b, Arih2, Arrb2, Ash2l, Atat1, Atg13, Atg4d, Atxn7l3, Aurkb, B3galt4, B3gat3, B3gnt4, Bak1, Bmpr2, Brcc3, Brpf1, C1galt1c1, CUNH17orf97, Camk1, Camkv, Carm1, Ccnb1, Ccnf, Cdc23, Cdc25a, Cdc25c, Cdc27, Cdk12, Cdk2, Cdk3, Cdk7, Cdkl3, Chek2, Clk1, Cln3, Clspn, Coprs, Crtc2, Csnk1a1, Csnk1g1, Ctdspl2, Cul4b, Cul7, Dalrd3, Desi1, Dhps, Dstyk, Egln2, Eif2ak1, Elp6, Emg1, Ep300, Etf1, Etfbkmt, Evpl, Exosc6, Fancg, Fes, Fgfr4, Fkbp11, Fkrp, Ftsj1, Ftsj3, Gatad2a, Gatad2b, Gpx1, Gtf2h3, Gtf2h5, Hat1, Hdac5, Hdac6, Hectd1, Hipk4, Hmbs, Hmces, Hsd17b10, Ilf3, Insrr, Jade2, Jade3, Kansl1, Kansl2, Kat14, Kat2b, Kat8, Kdm2b, Kdm3b, Krtcap2, LOC101958870, Larp7, Lats1, Ldb1, Lias, Limk2, Ltk, Macrod1, Magt1, Maml1, Man2b1, Map2k1, Map3k12, Map3k3, Mapk1, Mark2, Mast2, Melk, Mgat4b, Mindy1, Mink1, Mkrn2, Mlec, Mlkl, Mta2, Mto1, Nek8, Neurl2, Nqo1, Nrbp1, Nsun4, Ogdh, Ogt, P3h3, Paf1, Parp4, Pdf, Pgap2, Phf20, Phkg2, Pigl, Pigo, Pigu, Pigv, Pim1, Pim2, Pkn3, Plk3, Pomgnt1, Porcn, Pp2d1, Ppia, Ppig, Ppil2, Ppil3, Ppm1d, Ppm1e, Ppm1g, Ppm1m, Ppp2r5d, Ppp6c, Prkcd, Prmt5, Ptp4a2, Ptpmt1, Ptpn11, Ptpn4, Ptpn6, Ptpn9, Ptprf, Pus7, Pxk, Qtrt1, Raf1, Rangap1, Rara, Rb1cc1, Rbbp4, Rbck1, Rc3h1, Rnf113a, Rnf135, Rnf185, Rnf40, Rnft1, Rps6kb1, Rpusd3, Rtf1, Rusc1, Sae1, Sde2, Setdb1, Sf3b3, Sik3, Sin3a, Sirt4, Spata2, Spsb2, Sqstm1, Ssh1, St3gal2, Stk36, Stk38, Strada, Suz12, Tada3, Taf12, Taf13, Taf6l, Taf8, Taok1, Taok2, Tesk2, Tet1, Timm50, Tns2, Trib3, Trim13, Trim37, Trim71, Trmt10c, Tssk3, Ttbk2, Ttll4, Tyro3, Uba2, Uba7, Ube2a, Ube2b, Ube2c, Ube2d2, Ube2k, Ubl5, Ubr2, Urm1, Usp11, Usp21, Usp28, Usp33, Usp34, Usp37, Usp4, Usp42, Usp5, Usp54, Usp9x, Vps33b, Vps72, Wnk1, Wnk3, Wnk4, Zdhhc12, Zdhhc18, Zdhhc5
Ictidomys_tridecemlineatus	regulation of gene expression	341/1569	2538/14357	1.339604930124579e-05	0.0005751430157454355	SINE	Aars, Abcg4, Acp5, Actr2, Adam17, Ago4, Ajuba, Akap8, Ambra1, Arhgef2, Arid4b, Arnt, Arrb2, Ascc2, Ash2l, Asxl2, Atad5, Atf7, Atn1, Atp6ap2, Atrx, Atxn1l, Atxn7l3, Aurkb, B2m, Bcas3, Bcor, Bmpr2, Brd4, Brpf1, C1qtnf4, C3ar1, Camk1, Carm1, Cbfa2t2, Cdh1, Cdk12, Cdk2, Cdkn1a, Celf1, Cenpv, Chd8, Chek2, Chp1, Ciart, Cib1, Cited1, Clk1, Cln3, Cnot10, Cnot9, Cnpy2, Commd7, Cpeb3, Crkl, Crlf3, Crtc2, Crtc3, Ctnnbip1, Cxxc5, Daxx, Dnaja3, Dnmt3b, Dppa5, Dpy30, E2f1, Ecm1, Egr1, Eid2, Eif2ak1, Eif3b, Eif4ebp1, Eif4enif1, Elf3, Ell3, Eno1, Ep300, Epcam, Erp29, Esrp1, Esrp2, Etf1, Etv4, Evpl, Exosc6, F2, Fancd2, Fgfr4, Flot1, Flot2, Foxm1, Furin, Fxr1, Fzd2, Gabpb2, Gata1, Gatad2a, Gatad2b, Glg1, Gli1, Glmp, Gon4l, Gpatch3, Gpbp1l1, Gpi, Gpx1, Gtf2h3, Gtf2h5, Has3, Hdac5, Hdac6, Hdgf, Hexim1, Hmces, Hmga1, Hnrnpk, Hsp90aa1, Id1, Id3, Igbp1, Il13ra2, Il17rc, Il27, Ilf3, Ino80, Ino80d, Ino80e, Inpp5k, Iqgap1, Jarid2, Jup, Kank2, Kansl2, Kat2b, Kat8, Kdm2b, Khdrbs1, Klf10, Klf5, Kpna6, L3mbtl2, LOC101954862, LOC101958156, LOC101959909, LOC101965836, Lag3, Larp7, Ldb1, Ldlr, Lin52, Lmna, Lsm14a, Lsm2, Lurap1, Maml1, Map2k1, Map3k12, Mapk1, Matr3, Mavs, Med1, Med13, Med14, Med18, Med19, Meioc, Mettl3, Mga, Mlx, Mlxipl, Mospd1, Mta2, Myoz1, Mzb1, Ncoa6, Nfat5, Ngrn, Nkap, Nlrc4, Nlrx1, Nodal, Nol11, Nolc1, Nono, Npas1, Nr0b2, Nsrp1, Ogg1, Ogt, Oprd1, Ovol2, Paf1, Paip2, Pan2, Patl2, Pcbp1, Pde12, Pfdn5, Phb2, Phf12, Phf20, Pik3cb, Pim1, Pld3, Plk3, Pqbp1, Pspc1, Ptpn11, Ptpn6, Pus7, Rab2b, Raf1, Ramp2, Rara, Rarg, Rbbp4, Rbck1, Rbl1, Rbm10, Rbm23, Rbm25, Rbm39, Rc3h1, Rhoa, Rhog, Rnf135, Rnf25, Rom1, Rps13, Rps6kb1, Rpusd3, Rrn3, Rtf1, Sall2, Sap130, Sbno1, Scamp5, Scimp, Scml2, Sertad1, Sesn2, Setd5, Setdb1, Sin3a, Sla2, Slc37a4, Slc39a5, Slc6a4, Smarca4, Smarcc1, Smarcc2, Smarcd1, Smchd1, Smg5, Smg6, Smg8, Snf8, Snx12, Snx5, Sp1, Spen, Spout1, Sqstm1, Srsf3, Srsf7, Srsf9, Stk36, Stoml2, Stox1, Sufu, Supt6h, Supv3l1, Suz12, Syt11, Tada3, Taf12, Taf13, Taf8, Tarbp2, Tbx6, Tef, Terf2, Tfe3, Tgif2, Thoc5, Thrap3, Tia1, Timeless, Tmbim6, Tmed2, Tmem106a, Tmem107, Tnfsf13, Tp53, Tp53inp2, Triap1, Trib3, Trim13, Trim37, Trim71, Trip4, Trmt10c, Trnau1ap, Tyk2, Upf3b, Usf1, Utp4, Vhl, Vps72, Was, Wtip, Xbp1, Xiap, Yaf2, Ythdf2, Zc3h4, Zc3h7a, Zc3h7b, Zfp30, Zfp36, Zic3, Zkscan5, Zmiz2, Zmym5, Znf157, Znf219, Znf251, Znf26, Znf296, Znf385a, Znf41, Znf410, Znf436, Znf45, Znf527, Znf565, Znf609, Znf688, Znf689, Znf7, Zp3
Ictidomys_tridecemlineatus	regulation of cell cycle process	79/1569	446/14357	1.350815551370358e-05	0.0005751430157454355	SINE	Adam17, Ambra1, Anapc15, Atad5, Atrx, Aurkb, Bcl7b, Birc6, Brcc3, Brd4, Ccnb1, Ccnf, Cdc23, Cdc25a, Cdc25c, Cdc27, Cdk7, Cdkn1a, Cenpv, Cep250, Chek2, Chmp4b, Clspn, Cltc, Crlf3, Ctc1, Cul4b, Cul7, Dync1h1, E2f1, Eml3, Gli1, Hormad1, Ier3, Ino80, Ints3, Kank2, Kat2b, Kif11, Kif20a, Med1, Nabp2, Nusap1, Ovol1, Paf1, Phb2, Plk3, Ppp1r10, Prc1, Psma8, Ptpn11, Ptpn6, Rad17, Rad51c, Rcc1, Rfwd3, Rhno1, Rhoa, Rpa2, Sde2, Sh2b1, Sin3a, Smarcd1, Smarcd2, Spag5, Spast, Stox1, Taok1, Taok2, Thoc5, Tipin, Tp53, Trim37, Txlng, Ube2b, Ube2c, Vps4a, Xpo1, Ythdf2
Ictidomys_tridecemlineatus	cell cycle phase transition	23/1569	82/14357	1.4654776406590208e-05	0.0006068683435222218	SINE	Akap8, Ccnb1, Cdc25c, Cdc27, Cdk2, Chek2, Chmp4b, Foxm1, Kat14, Lats1, Nes, Ovol1, Pim2, Plk3, Ppm1d, Rcc1, Rps6kb1, Spast, Timeless, Tipin, Trim71, Ube2c, Usp37
Ictidomys_tridecemlineatus	ncRNA processing	41/1569	188/14357	1.5210484003238152e-05	0.000621368826240391	SINE	Aars, Ago4, Bysl, Dalrd3, Elp6, Emg1, Ftsj1, Ftsj3, Gtf2h5, Hsd17b10, Imp3, Ints2, Ints3, Ints4, Ints5, Ints8, Larp7, Mettl3, Mto1, Nol11, Nsun4, Pin4, Pop5, Pus7, Qtrt1, Rpl27, Rpl7l1, Rpp14, Rpp25, Srsf3, Tarbp2, Toe1, Trmt10c, Tsen2, Tsr2, Urm1, Utp4, Utp6, Wdr74, Zbtb8os, Zcchc8
Ictidomys_tridecemlineatus	regulation of biological process	825/1569	6810/14357	1.5965606865242792e-05	0.0006350530204424863	SINE	Aars, Abcg4, Abhd2, Acd, Acot8, Acox2, Acp5, Actb, Actr2, Adam17, Adamtsl4, Adap2, Adcy6, Adgra2, Adrb3, Ago4, Ajuba, Akap8, Akt2, Aldh2, Ambra1, Anapc15, Angptl4, Ap1g1, Aph1a, Aplp2, Aqp3, Arf6, Arhgap1, Arhgef15, Arhgef2, Arid4b, Arnt, Arpc4, Arrb2, Asap3, Ascc2, Ash2l, Asic1, Asxl2, Atad5, Atat1, Atf7, Atg13, Atn1, Atp1b2, Atp2a2, Atp6ap2, Atp6v0a1, Atp7a, Atrx, Atxn1l, Atxn7l3, Aurkb, B2m, B3gat3, Bak1, Bcas3, Bcl2l1, Bcl2l13, Bcl7b, Bcor, Becn2, Bglap, Birc6, Bmpr2, Bnipl, Brap, Brcc3, Brd4, Brk1, Brpf1, C1ql4, C1qtnf4, C3ar1, Camk1, Camkv, Camlg, Carm1, Carmil2, Cbfa2t2, Ccar1, Ccdc117, Ccdc125, Ccdc47, Ccdc65, Ccnb1, Ccne2, Ccnf, Cct3, Cd27, Cdc23, Cdc25a, Cdc25c, Cdc27, Cdc42se1, Cdh1, Cdk12, Cdk2, Cdk3, Cdk7, Cdkn1a, Celf1, Cenpv, Cep250, Cers2, Cfp, Chadl, Chd8, Chek2, Chmp4b, Chp1, Chtf8, Ciart, Cib1, Cited1, Clip1, Clk1, Cln3, Clspn, Cltc, Cnn1, Cnot10, Cnot9, Cnpy2, Cntnap1, Commd7, Cpeb3, Cpsf7, Crabp2, Crk, Crkl, Crlf3, Crtc2, Crtc3, Csnk1a1, Csnk1g1, Cspg5, Ctc1, Ctdspl2, Ctf1, Ctnnbip1, Ctnnd1, Ctsa, Ctsk, Ctss, Cul4b, Cul7, Cxcr3, Cxxc5, Dag1, Daxx, Dazap2, Dbndd2, Dcaf12, Dcdc2b, Ddit3, Dennd4b, Dennd5b, Desi1, Dffa, Dhh, Dhps, Diablo, Dll3, Dnaja3, Dnase1, Dnm2, Dnmt3b, Dock11, Dock6, Dppa5, Dpy30, Dstyk, Dtx2, Dus2, Dync1h1, E2f1, Ecm1, Ecscr, Efhd1, Efna3, Efnb3, Egln2, Egr1, Eid2, Eif2ak1, Eif2b1, Eif2b4, Eif3b, Eif4ebp1, Eif4enif1, Elf3, Ell3, Elovl3, Elp6, Eml3, Eno1, Ensa, Ep300, Epcam, Eras, Erlec1, Erp29, Esrp1, Esrp2, Etf1, Etfbkmt, Etv4, Evpl, Exosc6, Eya3, F2, Fa2h, Faim2, Fam13b, Fam161a, Fancd2, Fbxl20, Fbxw4, Fes, Fgd1, Fgd2, Fgfr4, Flot1, Flot2, Fmnl1, Fmnl3, Fndc4, Fndc5, Foxj2, Foxm1, Frat1, Frat2, Frmd5, Frs2, Fscn1, Furin, Fxr1, Fxyd4, Fzd2, Gabarapl2, Gabpb2, Gata1, Gatad2a, Gatad2b, Gcc2, Gdf5, Gfra3, Gga3, Ggt7, Glg1, Gli1, Glmp, Gls2, Gmfg, Gng14, Gng3, Gnl3l, Golph3l, Gon4l, Gpatch3, Gpbp1l1, Gpd1, Gpi, Gpr75, Gpx1, Grb2, Grsf1, Gsr, Gtf2h3, Gtf2h5, Gtf2i, Gtf2ird1, Has3, Hbegf, Hcar1, Hcn3, Hdac5, Hdac6, Hdgf, Hectd1, Herc4, Hexim1, Hip1r, Hipk4, Hmces, Hmga1, Hnrnpk, Hormad1, Hsp90aa1, Hspa5, Hspa9, Htr1d, Hyou1, Hypk, Icam1, Icam5, Id1, Id3, Ier3, Ifi35, Ift172, Igbp1, Igfbp6, Il13ra2, Il17rc, Il27, Ilf3, Ina, Ino80, Ino80d, Ino80e, Inpp5k, Insrr, Ints3, Iqgap1, Itga2b, Itgal, Itgb4, Itgb7, Itpka, Jade2, Jade3, Jagn1, Jarid2, Jup, Kank2, Kansl1, Kansl2, Kat14, Kat2b, Kat8, Kcnd1, Kcng3, Kcnh3, Kcnrg, Kctd13, Kctd20, Kdm2b, Khdrbs1, Kif11, Kif20a, Kif24, Kif2c, Klb, Klf10, Klf5, Kpna6, Kpnb1, L3mbtl2, LOC101954862, LOC101958156, LOC101959909, LOC101961563, LOC101963257, LOC101965836, LOC101973055, Lag3, Lamtor1, Lamtor2, Larp7, Lats1, Lcat, Ldb1, Ldlr, Lhfpl4, Lima1, Limk2, Lin52, Lmbr1l, Lmna, Lmod1, Lrig2, Lrp4, Lsm14a, Lsm2, Ltbr, Ltk, Lurap1, Lzic, Maml1, Map2k1, Map3k12, Map3k3, Mapk1, Marcksl1, Mark2, Matr3, Mavs, Mchr1, Mcl1, Mcm4, Mcm6, Med1, Med13, Med14, Med18, Med19, Meioc, Melk, Mettl3, Mga, Mink1, Mip, Mixl1, Mkrn2, Mlkl, Mllt11, Mlx, Mlxipl, Mnt, Mob1b, Mospd1, Mst1r, Mta2, Mutyh, Mycl, Myo1c, Myo1g, Myoz1, Mzb1, Nabp2, Nbr1, Ncoa6, Ndufs3, Necab3, Nefh, Nek8, Nes, Neurl2, Nfat5, Ngrn, Nkain1, Nkap, Nlrc4, Nlrx1, Nmb, Nme5, Nmnat1, Nmur1, Noa1, Nodal, Nol11, Nolc1, Nono, Npas1, Nprl3, Nqo1, Nr0b2, Nras, Nsrp1, Nusap1, Oaz2, Ogg1, Ogt, Oprd1, Ovol1, Ovol2, P3h3, P4htm, Paf1, Paip2, Pan2, Pard6a, Parp4, Patl2, Pbld, Pcbp1, Pcbp2, Pclaf, Pcsk1n, Pde12, Pdf, Pdia3, Pds5a, Pfdn5, Pfdn6, Phactr4, Phb2, Phf12, Phf20, Phldb1, Pi4ka, Pi4kb, Pianp, Pigu, Pik3cb, Pik3ip1, Pim1, Pim2, Pip4k2b, Pisd, Pitpnc1, Pkn3, Pla2g1b, Plcd3, Plcd4, Pld3, Plekhg2, Plekhh3, Plk3, Pofut1, Porcn, Ppm1d, Ppm1e, Ppm1g, Ppp1r10, Ppp1r14a, Ppp2r5d, Ppp4c, Pqbp1, Prc1, Prcc, Prdx1, Prkcd, Prmt5, Prr11, Prune1, Psma8, Psmb4, Pspc1, Ptafr, Ptch2, Ptpmt1, Ptpn11, Ptpn6, Ptpn9, Ptprf, Pus7, Pxk, Rab11b, Rab13, Rab25, Rab2b, Rab5a, Rab7a, Rad17, Rad51c, Raf1, Ramp2, Rangap1, Rangrf, Rapgefl1, Rara, Rarg, Rb1cc1, Rbbp4, Rbck1, Rbl1, Rbm10, Rbm23, Rbm25, Rbm39, Rbpms2, Rc3h1, Rcc1, Reep2, Retreg3, Rflnb, Rfwd3, Rgl2, Rhno1, Rhoa, Rhod, Rhog, Rilp, Rilpl1, Rit1, Rnd2, Rnf113a, Rnf135, Rnf185, Rnf25, Rnft1, Rom1, Romo1, Rpa2, Rps13, Rps3a, Rps6kb1, Rpusd3, Rrn3, Rtf1, Rufy3, Rxfp4, S1pr2, Sae1, Sall2, Samhd1, Sap130, Sbno1, Scai, Scamp5, Scap, Scarf1, Scimp, Scml2, Sde2, Sec24a, Sema4a, Sertad1, Sesn2, Setd5, Setdb1, Sez6, Sf3b3, Sfn, Sgpp1, Sh2b1, Sidt2, Sik3, Sin3a, Sirt4, Sla2, Slc16a1, Slc27a4, Slc30a6, Slc37a4, Slc39a5, Slc43a2, Slc44a4, Slc4a11, Slc6a4, Slc9a8, Smarca4, Smarcc1, Smarcc2, Smarcd1, Smarcd2, Smchd1, Smg5, Smg6, Smg8, Smpdl3b, Snapin, Snf8, Snta1, Snx12, Snx17, Snx33, Snx5, Soga1, Sp1, Sp7, Spag5, Spast, Spata2, Spen, Spink2, Spint2, Spire1, Spout1, Spred2, Spry4, Spsb2, Sptan1, Sptbn2, Sqstm1, Srsf3, Srsf7, Srsf9, Ssh1, Stac2, Stk36, Stk38, Stoml2, Stox1, Strada, Stx5, Stxbp1, Sufu, Supt6h, Supv3l1, Suz12, Syap1, Syn1, Syp, Syt11, Tada3, Taf12, Taf13, Taf8, Taok1, Taok2, Tapbpl, Tarbp2, Tbc1d25, Tbx6, Tcta, Tead4, Tef, Ten1, Terf2, Tet1, Tfe3, Tgif2, Themis2, Thoc5, Thrap3, Thrsp, Tia1, Timeless, Tipin, Tm6sf2, Tm9sf4, Tmbim6, Tmed2, Tmem106a, Tmem107, Tmem127, Tmem161a, Tmem231, Tmem25, Tmem35a, Tmem79, Tmod4, Tnfaip6, Tnfaip8l2, Tnfsf12, Tnfsf13, Tnk2, Tns2, Tp53, Tp53inp2, Traf4, Trh, Triap1, Trib3, Trim13, Trim37, Trim46, Trim71, Trip4, Trmt10c, Trnau1ap, Ttbk2, Ttc36, Ttll4, Tubb, Tulp3, Txlng, Tyk2, Tyro3, Uba2, Ube2a, Ube2b, Ube2c, Ube2k, Ube2z, Ube4b, Ubqln4, Ubr2, Ubxn1, Unc119, Upf3b, Usf1, Usp33, Usp34, Usp37, Usp4, Usp5, Usp9x, Utp4, Vat1, Vhl, Vil1, Vmp1, Vps25, Vps33b, Vps4a, Vps72, Vti1b, Was, Wasf2, Wdr13, Wdr45, Wdr6, Wdr73, Wnk1, Wnk3, Wnk4, Wnt8a, Wtip, Xbp1, Xiap, Xkr8, Xpo1, Yaf2, Ypel3, Ythdf2, Ywhae, Zc3h4, Zc3h7a, Zc3h7b, Zdhhc12, Zdhhc18, Zdhhc5, Zer1, Zfp30, Zfp36, Zic3, Zkscan5, Zmiz2, Zmym3, Zmym5, Znf157, Znf219, Znf251, Znf26, Znf296, Znf385a, Znf41, Znf410, Znf436, Znf45, Znf527, Znf565, Znf592, Znf609, Znf688, Znf689, Znf7, Zp3, Zyg11b
Ictidomys_tridecemlineatus	cellular macromolecule catabolic process	76/1569	426/14357	1.7563122341807408e-05	0.0006895236212894	SINE	Ago4, Ankrd9, Appbp2, Arih2, Arrb2, Ascc2, Ccdc47, Ccnf, Chmp4b, Cln3, Cnot9, Cul4b, Cul7, Dcaf12, Dffa, Dis3l, Dnase1, Erlec1, Etf1, Exosc6, Hdac6, Hectd1, Kctd13, Lamp2, Lsm2, Mkrn2, Naglu, Ntan1, Pan2, Patl2, Pcbp2, Pde12, Pisd, Psma8, Psmb5, Psmd11, Psmd4, Rab7a, Rbck1, Rc3h1, Rmnd5b, Rnf185, Sidt2, Smg5, Smg6, Smg8, Spsb2, Supv3l1, Thrap3, Tmub2, Tp53inp2, Trim13, Trip4, Uba7, Ubap1, Ube2b, Ube2c, Ube2l3, Ube2z, Ube4b, Ubr2, Ubxn8, Upf3b, Usp11, Usp21, Usp28, Usp33, Usp34, Usp37, Usp4, Usp42, Usp5, Vps4a, Ythdf2, Zc3h4, Zfp36
Ictidomys_tridecemlineatus	intracellular transport	114/1569	710/14357	1.9282014145715885e-05	0.0007473016508012707	SINE	Aaas, Acd, Actr2, Akt2, Ap1g1, Ap1m2, Ap4s1, Appbp2, Arf6, Arhgap1, Arl8b, Atp2a2, Becn2, Camk1, Cdkn1a, Chmp4b, Chmp5, Cited1, Cln3, Cltb, Cltc, Cnih4, Copg1, Copz1, Ctdspl2, Dennd2a, Dennd5a, Desi1, Dpy30, Eif4enif1, Flot2, Gcc2, Gga3, Gle1, Hdac6, Hsp90aa1, Hspa5, Hspa9, Hyou1, Ift46, Ipo7, Kif3b, Kpna6, Kpnb1, LOC101973055, Lamp2, Lamtor1, Ldlr, Lmna, Med1, Mgarp, Mon1a, Myo1c, Nrbp1, Nup160, Nutf2, Nxf1, Pex6, Phb2, Rab10, Rab11b, Rab13, Rab5a, Rab7a, Ramp2, Rangrf, Reep2, Rilp, Rilpl1, Rilpl2, Sar1b, Sdhc, Sec24a, Sec24c, Sgpp1, Sgsm2, Snapin, Snf8, Snupn, Snx17, Snx33, Snx5, Snx8, Spast, Sqstm1, Srsf3, Stoml2, Strada, Stx12, Stx5, Tbc1d10b, Tbc1d13, Tecpr2, Terf2, Thoc5, Timm29, Tmed2, Tp53, Trappc3, Trappc4, Trim37, Trim46, Vps11, Vps26a, Vps29, Vps33b, Vps4a, Vps53, Vti1b, Was, Xpo1, Yif1b, Yipf4, Ywhae
Ictidomys_tridecemlineatus	histone modification	42/1569	197/14357	2.449940919669796e-05	0.0009374900506533916	SINE	Actb, Arid4b, Ash2l, Atxn7l3, Brcc3, Brpf1, Coprs, Crtc2, Cul4b, Ep300, Gatad2a, Gatad2b, Hat1, Hdac5, Hdac6, Jade3, Kansl1, Kansl2, Kat14, Kat2b, Kat8, Kdm2b, Kdm3b, Ldb1, Mta2, Ogt, Paf1, Phf20, Rbbp4, Rnf40, Rtf1, Setdb1, Sf3b3, Suz12, Tada3, Taf12, Taf6l, Trim37, Ube2a, Ube2b, Ubr2, Vps72
Ictidomys_tridecemlineatus	protein modification process	236/1569	1681/14357	2.556394054897276e-05	0.0009659974034943082	SINE	Actb, Agbl2, Akt2, Alg8, Ambra1, Amhr2, Anapc16, Anapc7, Ankrd9, Arid4b, Arih2, Arrb2, Ash2l, Atat1, Atg13, Atg4d, Atxn7l3, Aurkb, B3galt4, B3gat3, B3gnt4, Bak1, Bmpr2, Brcc3, Brpf1, C1galt1c1, CUNH17orf97, Camk1, Camkv, Carm1, Ccnb1, Ccnf, Cdc23, Cdc25a, Cdc25c, Cdc27, Cdk12, Cdk2, Cdk3, Cdk7, Cdkl3, Chek2, Clk1, Cln3, Clspn, Coprs, Crtc2, Csnk1a1, Csnk1g1, Ctdspl2, Cul4b, Cul7, Desi1, Dhps, Dstyk, Egln2, Eif2ak1, Ep300, Etf1, Etfbkmt, Evpl, Fancg, Fes, Fgfr4, Fkbp11, Fkrp, Gatad2a, Gatad2b, Gpx1, Gtf2h3, Gtf2h5, Hat1, Hdac5, Hdac6, Hectd1, Hipk4, Hmbs, Hmces, Ilf3, Insrr, Jade2, Jade3, Kansl1, Kansl2, Kat14, Kat2b, Kat8, Kdm2b, Kdm3b, Krtcap2, LOC101958870, Lats1, Ldb1, Lias, Limk2, Ltk, Macrod1, Magt1, Maml1, Man2b1, Map2k1, Map3k12, Map3k3, Mapk1, Mark2, Mast2, Melk, Mgat4b, Mindy1, Mink1, Mkrn2, Mlec, Mlkl, Mta2, Nek8, Neurl2, Nqo1, Nrbp1, Ogdh, Ogt, P3h3, Paf1, Parp4, Pdf, Pgap2, Phf20, Phkg2, Pigl, Pigo, Pigu, Pigv, Pim1, Pim2, Pkn3, Plk3, Pomgnt1, Porcn, Pp2d1, Ppia, Ppig, Ppil2, Ppil3, Ppm1d, Ppm1e, Ppm1g, Ppm1m, Ppp2r5d, Ppp6c, Prkcd, Prmt5, Ptp4a2, Ptpmt1, Ptpn11, Ptpn4, Ptpn6, Ptpn9, Ptprf, Pxk, Raf1, Rangap1, Rara, Rb1cc1, Rbbp4, Rbck1, Rc3h1, Rnf113a, Rnf135, Rnf185, Rnf40, Rnft1, Rps6kb1, Rtf1, Rusc1, Sae1, Sde2, Setdb1, Sf3b3, Sik3, Sin3a, Sirt4, Spata2, Spsb2, Sqstm1, Ssh1, St3gal2, Stk36, Stk38, Strada, Suz12, Tada3, Taf12, Taf13, Taf6l, Taf8, Taok1, Taok2, Tesk2, Timm50, Tns2, Trib3, Trim13, Trim37, Trim71, Tssk3, Ttbk2, Ttll4, Tyro3, Uba2, Uba7, Ube2a, Ube2b, Ube2c, Ube2d2, Ube2k, Ubl5, Ubr2, Urm1, Usp11, Usp21, Usp28, Usp33, Usp34, Usp37, Usp4, Usp42, Usp5, Usp54, Usp9x, Vps33b, Vps72, Wnk1, Wnk3, Wnk4, Zdhhc12, Zdhhc18, Zdhhc5
Ictidomys_tridecemlineatus	cellular component disassembly	35/1569	156/14357	2.74135110066044e-05	0.0010230993058390752	SINE	Ambra1, Atg13, Atg4d, Chmp4b, Cln3, Ctss, Denr, Flot1, Frat1, Hdac6, Kif24, Kif2c, LOC101965836, Lamp2, Map1lc3a, Mical3, Nckap5l, Ogt, Phb2, Plin2, Plk3, Rb1cc1, Retreg3, Smarca4, Smarcc1, Smarcd1, Smarcd2, Snapin, Spast, Sqstm1, Stx5, Supt16h, Tp53, Vil1, Vps4a
Ictidomys_tridecemlineatus	covalent chromatin modification	42/1569	200/14357	2.93447312740914e-05	0.0010818185687997354	SINE	Actb, Arid4b, Ash2l, Atxn7l3, Brcc3, Brpf1, Coprs, Crtc2, Cul4b, Ep300, Gatad2a, Gatad2b, Hat1, Hdac5, Hdac6, Jade3, Kansl1, Kansl2, Kat14, Kat2b, Kat8, Kdm2b, Kdm3b, Ldb1, Mta2, Ogt, Paf1, Phf20, Rbbp4, Rnf40, Rtf1, Setdb1, Sf3b3, Suz12, Tada3, Taf12, Taf6l, Trim37, Ube2a, Ube2b, Ubr2, Vps72
Ictidomys_tridecemlineatus	cellular component assembly	192/1569	1329/14357	3.143933149345025e-05	0.0011450734831891579	SINE	Aaas, Acaca, Acd, Actb, Actr2, Ago4, Ajuba, Ambra1, Arf6, Arpc4, Atat1, Atg13, Atp2a2, Atrx, Aurkb, B2m, Bscl2, Ccdc28b, Ccdc65, Cct3, Cdk2, Celf1, Cenph, Cenpt, Cenpv, Cep250, Chek2, Chmp4b, Cltc, Cntnap1, Cpsf7, Crk, Crkl, Crtc2, Daxx, Dazap2, Ddx28, Denr, Dhx30, Dync1h1, Eid2, Eif3b, Eif3j, Eif4enif1, Enkd1, Eral1, Fam161a, Fgd1, Fkrp, Flot1, Fmnl3, Fscn1, Gemin2, Gemin6, Gtf2h5, Hapln4, Has3, Hat1, Haus1, Hdac6, Hip1r, Hormad1, Hsd17b10, Hsp90aa1, Hspa9, Ift172, Ino80, Inpp5k, Itgb4, Jup, Kcnd1, Kcng3, Kcnrg, Kctd13, Kctd14, Kif11, Kif24, Kif3b, Klf5, Kpnb1, LOC101958106, LOC101966807, LOC101973055, Ldb1, Lima1, Lrp4, Lsm14a, Lsm2, Luc7l3, Lyrm7, Map1lc3a, Marveld2, Meioc, Mip, Mlkl, Mzb1, Nasp, Ndufa1, Ndufaf1, Ndufaf3, Ndufb11, Ndufc1, Ndufc2, Ndufs1, Ndufs3, Ndufs5, Nefh, Ngrn, Nip7, Nme5, Nup85, Pdia3, Pfdn6, Pip5k1a, Pisd, Pls3, Ppm1d, Prmt5, Prpf3, Prph2, Psmd11, Rab13, Rab7a, Raf1, Ramp2, Rb1cc1, Rbbp4, Rc3h1, Rcc1, Rhoa, Rhod, Rnf135, Rom1, S1pr2, Samhd1, Set, Sh2b1, Slc1a5, Slc9a8, Smchd1, Snap29, Snrpc, Snrpd1, Snrpe, Snu13, Soat2, Spast, Spink2, Spire1, Sptbn2, Stag2, Stk36, Stoml2, Stx12, Stxbp1, Taf12, Taf13, Taf8, Taok2, Tapbpl, Tarbp2, Tekt2, Tia1, Tlcd1, Tm9sf4, Tmem107, Tmem170a, Tmem216, Tmem223, Tmem231, Tmem35a, Tp53, Tp53inp2, Trim37, Ttbk2, Tubb, Ubap2l, Ube2b, Ube2c, Ube2k, Ubr2, Ugdh, Unc119b, Usp4, Vil1, Vmp1, Vps4a, Was, Wasf2, Wdr45, Ythdf2, Zfyve1
Ictidomys_tridecemlineatus	cytoskeleton organization	83/1569	487/14357	3.230592661331816e-05	0.0011506822411710767	SINE	Aaas, Arf6, Atat1, Atrx, Ccdc120, Ccnb1, Cep19, Chek2, Cib1, Clip1, Cln3, Cnn1, Cntnap1, Crk, Csnk1a1, Cul7, Dag1, Dctn2, Dync1h1, Dync1li2, Enkd1, Espl1, Evpl, Fes, Fgd1, Flnb, Fmnl1, Fmnl3, Gcc2, Grb2, Haus1, Ift172, Ina, Ino80, Insrr, Katna1, Kctd13, Kif11, Kif20a, Kif24, Kif2c, Kif3b, Kpnb1, LOC101965836, LOC101973055, Limk2, Lmna, Lsm14a, Map7d1, Mink1, Myoz1, Nckap5l, Nefh, Nudc, Nusap1, Phactr4, Pip5k1a, Plk3, Prc1, Raf1, Rcc1, Rhoa, Rhog, S1pr2, Spag5, Spast, Spire1, Ssh1, Stag2, Stk36, Taok1, Taok2, Tbce, Trim46, Ttbk2, Tuba1a, Tubb, Ube2b, Vil1, Wasf2, Wdr73, Wtip, Zmym3
Ictidomys_tridecemlineatus	regulation of cellular biosynthetic process	277/1569	2027/14357	3.270564701125514e-05	0.0011506822411710767	SINE	Aars, Abcg4, Acd, Acot8, Acp5, Actr2, Ago4, Ajuba, Akt2, Aldh2, Ambra1, Arhgef2, Arid4b, Arnt, Arrb2, Ascc2, Ash2l, Asxl2, Atad5, Atf7, Atg13, Atn1, Atp7a, Atrx, Atxn1l, Atxn7l3, Aurkb, Bcas3, Bcor, Bmpr2, Brd4, Brpf1, Camk1, Carm1, Cbfa2t2, Cct3, Cdh1, Cdk12, Cdk2, Cdkn1a, Chd8, Chek2, Chp1, Chtf8, Cib1, Cited1, Cln3, Cnot10, Commd7, Cpeb3, Crlf3, Crtc2, Crtc3, Ctc1, Ctnnbip1, Cxxc5, Dnaja3, E2f1, Ecm1, Egr1, Eid2, Eif2ak1, Eif3b, Eif4ebp1, Eif4enif1, Elf3, Ell3, Eno1, Ep300, Epcam, Etf1, Etv4, Fancd2, Fgfr4, Flot1, Flot2, Foxm1, Fxr1, Fzd2, Gabpb2, Gata1, Gatad2a, Gatad2b, Gli1, Glmp, Gnl3l, Gon4l, Gpatch3, Gpbp1l1, Gtf2h3, Gtf2h5, Has3, Hdac5, Hdgf, Hexim1, Hmga1, Hnrnpk, Hsp90aa1, Id1, Id3, Igbp1, Ilf3, Ino80, Ino80d, Ino80e, Inpp5k, Jade3, Jarid2, Jup, Kank2, Kat2b, Kat8, Kdm2b, Khdrbs1, Klf10, Klf5, Kpna6, L3mbtl2, LOC101954862, LOC101958156, LOC101959909, Larp7, Ldb1, Ldlr, Lin52, Lsm14a, Maml1, Map2k1, Map3k12, Mapk1, Mavs, Mcm4, Mcm6, Med1, Med13, Med14, Med18, Med19, Mettl3, Mga, Mlx, Mlxipl, Mospd1, Mta2, Myoz1, Ncoa6, Necab3, Ngrn, Nkap, Nlrc4, Nodal, Nol11, Nolc1, Nono, Npas1, Nr0b2, Ogg1, Ogt, Paf1, Paip2, Parp4, Pcbp1, Pde12, Pds5a, Pfdn5, Phb2, Phf12, Pim1, Plk3, Prkcd, Pspc1, Pus7, Rad17, Raf1, Rara, Rarg, Rb1cc1, Rbbp4, Rbck1, Rbl1, Rbm10, Rbm23, Rc3h1, Rhoa, Rhog, Rnf25, Rps6kb1, Rpusd3, Rrn3, Rtf1, Sall2, Sap130, Sbno1, Scap, Scml2, Sertad1, Sesn2, Setd5, Setdb1, Sh2b1, Sin3a, Sla2, Smarca4, Smarcc1, Smarcc2, Snf8, Snx5, Sp1, Spen, Sqstm1, Stk36, Stox1, Sufu, Supt6h, Suz12, Tada3, Taf12, Taf13, Taf8, Tarbp2, Tbx6, Tef, Ten1, Terf2, Tfe3, Tgif2, Thoc5, Thrap3, Thrsp, Tia1, Timeless, Tipin, Tmbim6, Tmed2, Tp53, Tp53inp2, Triap1, Trib3, Trim13, Trim37, Trim71, Trip4, Trmt10c, Trnau1ap, Upf3b, Usf1, Usp37, Utp4, Vps72, Was, Xbp1, Yaf2, Ythdf2, Zc3h4, Zfp30, Zfp36, Zic3, Zkscan5, Zmiz2, Zmym5, Znf157, Znf219, Znf251, Znf26, Znf296, Znf385a, Znf41, Znf410, Znf436, Znf45, Znf527, Znf565, Znf609, Znf688, Znf689, Znf7, Zp3
Ictidomys_tridecemlineatus	regulation of biosynthetic process	282/1569	2072/14357	3.845708995993414e-05	0.0013210884426009194	SINE	Aars, Abcg4, Acd, Acot8, Acp5, Actr2, Ago4, Ajuba, Akt2, Aldh2, Ambra1, Arhgef2, Arid4b, Arnt, Arrb2, Ascc2, Ash2l, Asxl2, Atad5, Atf7, Atg13, Atn1, Atp7a, Atrx, Atxn1l, Atxn7l3, Aurkb, Bcas3, Bcor, Bmpr2, Brd4, Brpf1, Camk1, Carm1, Cbfa2t2, Cct3, Cdh1, Cdk12, Cdk2, Cdkn1a, Chd8, Chek2, Chp1, Chtf8, Cib1, Cited1, Cln3, Cltc, Cnot10, Commd7, Cpeb3, Crlf3, Crtc2, Crtc3, Ctc1, Ctnnbip1, Cxxc5, Dhh, Dnaja3, E2f1, Ecm1, Egr1, Eid2, Eif2ak1, Eif3b, Eif4ebp1, Eif4enif1, Elf3, Ell3, Eno1, Ep300, Epcam, Etf1, Etv4, F2, Fancd2, Fgfr4, Flot1, Flot2, Foxm1, Fxr1, Fzd2, Gabpb2, Gata1, Gatad2a, Gatad2b, Gli1, Glmp, Gnl3l, Gon4l, Gpatch3, Gpbp1l1, Gtf2h3, Gtf2h5, Has3, Hdac5, Hdgf, Hexim1, Hmga1, Hnrnpk, Hsp90aa1, Id1, Id3, Igbp1, Ilf3, Ino80, Ino80d, Ino80e, Inpp5k, Jade3, Jarid2, Jup, Kank2, Kat2b, Kat8, Kdm2b, Khdrbs1, Klf10, Klf5, Kpna6, L3mbtl2, LOC101954862, LOC101958156, LOC101959909, Larp7, Ldb1, Ldlr, Lin52, Lsm14a, Maml1, Map2k1, Map3k12, Mapk1, Mavs, Mcm4, Mcm6, Med1, Med13, Med14, Med18, Med19, Mettl3, Mga, Mlx, Mlxipl, Mospd1, Mta2, Myoz1, Ncoa6, Necab3, Ngrn, Nkap, Nlrc4, Nodal, Nol11, Nolc1, Nono, Npas1, Nr0b2, Ogg1, Ogt, Paf1, Paip2, Parp4, Pcbp1, Pde12, Pds5a, Pfdn5, Phb2, Phf12, Pim1, Plk3, Prkcd, Pspc1, Pus7, Rad17, Raf1, Rara, Rarg, Rb1cc1, Rbbp4, Rbck1, Rbl1, Rbm10, Rbm23, Rc3h1, Rhoa, Rhog, Rnf25, Rps6kb1, Rpusd3, Rrn3, Rtf1, Sall2, Sap130, Sbno1, Scap, Scml2, Sertad1, Sesn2, Setd5, Setdb1, Sh2b1, Sin3a, Sirt4, Sla2, Smarca4, Smarcc1, Smarcc2, Snf8, Snx5, Sp1, Spen, Sqstm1, Stk36, Stox1, Sufu, Supt6h, Suz12, Tada3, Taf12, Taf13, Taf8, Tarbp2, Tbx6, Tef, Ten1, Terf2, Tfe3, Tgif2, Thoc5, Thrap3, Thrsp, Tia1, Timeless, Tipin, Tmbim6, Tmed2, Tmem106a, Tp53, Tp53inp2, Triap1, Trib3, Trim13, Trim37, Trim71, Trip4, Trmt10c, Trnau1ap, Upf3b, Usf1, Usp37, Utp4, Vps72, Was, Xbp1, Yaf2, Ythdf2, Zc3h4, Zfp30, Zfp36, Zic3, Zkscan5, Zmiz2, Zmym5, Znf157, Znf219, Znf251, Znf26, Znf296, Znf385a, Znf41, Znf410, Znf436, Znf45, Znf527, Znf565, Znf609, Znf688, Znf689, Znf7, Zp3
Ictidomys_tridecemlineatus	cellular protein modification process	233/1569	1669/14357	4.195876712533575e-05	0.0014251837417965166	SINE	Actb, Agbl2, Akt2, Alg8, Ambra1, Amhr2, Anapc16, Anapc7, Ankrd9, Arid4b, Arih2, Arrb2, Ash2l, Atat1, Atg13, Atg4d, Atxn7l3, Aurkb, B3galt4, B3gat3, B3gnt4, Bak1, Bmpr2, Brcc3, Brpf1, C1galt1c1, CUNH17orf97, Camk1, Camkv, Carm1, Ccnb1, Ccnf, Cdc23, Cdc25a, Cdc25c, Cdc27, Cdk12, Cdk2, Cdk3, Cdk7, Cdkl3, Chek2, Clk1, Cln3, Clspn, Coprs, Crtc2, Csnk1a1, Csnk1g1, Ctdspl2, Cul4b, Cul7, Desi1, Dhps, Dstyk, Egln2, Eif2ak1, Ep300, Etf1, Etfbkmt, Evpl, Fancg, Fes, Fgfr4, Fkbp11, Fkrp, Gatad2a, Gatad2b, Gpx1, Gtf2h3, Gtf2h5, Hat1, Hdac5, Hdac6, Hectd1, Hipk4, Hmbs, Hmces, Ilf3, Insrr, Jade2, Jade3, Kansl1, Kansl2, Kat14, Kat2b, Kat8, Kdm2b, Kdm3b, Krtcap2, LOC101958870, Lats1, Ldb1, Lias, Limk2, Ltk, Macrod1, Magt1, Maml1, Map2k1, Map3k12, Map3k3, Mapk1, Mark2, Mast2, Melk, Mgat4b, Mindy1, Mink1, Mkrn2, Mlec, Mlkl, Mta2, Nek8, Neurl2, Nqo1, Nrbp1, Ogdh, Ogt, P3h3, Paf1, Pdf, Pgap2, Phf20, Phkg2, Pigl, Pigo, Pigu, Pigv, Pim1, Pim2, Pkn3, Plk3, Pomgnt1, Porcn, Pp2d1, Ppia, Ppig, Ppil2, Ppil3, Ppm1d, Ppm1e, Ppm1g, Ppm1m, Ppp2r5d, Ppp6c, Prkcd, Prmt5, Ptp4a2, Ptpmt1, Ptpn11, Ptpn4, Ptpn6, Ptpn9, Ptprf, Pxk, Raf1, Rangap1, Rara, Rb1cc1, Rbbp4, Rbck1, Rc3h1, Rnf113a, Rnf135, Rnf185, Rnf40, Rnft1, Rps6kb1, Rtf1, Rusc1, Sae1, Sde2, Setdb1, Sf3b3, Sik3, Sin3a, Sirt4, Spata2, Spsb2, Sqstm1, Ssh1, St3gal2, Stk36, Stk38, Strada, Suz12, Tada3, Taf12, Taf13, Taf6l, Taf8, Taok1, Taok2, Tesk2, Timm50, Tns2, Trib3, Trim13, Trim37, Trim71, Tssk3, Ttbk2, Ttll4, Tyro3, Uba2, Uba7, Ube2a, Ube2b, Ube2c, Ube2d2, Ube2k, Ubr2, Urm1, Usp11, Usp21, Usp28, Usp33, Usp34, Usp37, Usp4, Usp42, Usp5, Usp54, Usp9x, Vps33b, Vps72, Wnk1, Wnk3, Wnk4, Zdhhc12, Zdhhc18, Zdhhc5
Ictidomys_tridecemlineatus	protein metabolic process	334/1569	2512/14357	4.339278203105495e-05	0.0014575153342208792	SINE	Acaca, Actb, Adam11, Adam17, Agbl2, Akt2, Alg8, Ambra1, Amhr2, Anapc16, Anapc7, Ankrd9, Aph1a, Appbp2, Arid4b, Arih2, Arrb2, Ascc2, Ash2l, Atat1, Atg13, Atg4d, Atp6ap2, Atxn7l3, Aurkb, B2m, B3galt4, B3gat3, B3gnt4, Bak1, Bmpr2, Brcc3, Brpf1, C1galt1c1, CUNH17orf97, Camk1, Camkv, Carm1, Ccdc47, Ccnb1, Ccnf, Cdc23, Cdc25a, Cdc25c, Cdc27, Cdk12, Cdk2, Cdk3, Cdk7, Cdkl3, Chchd1, Chek2, Chmp4b, Clk1, Cln3, Clspn, Coprs, Crtc2, Csnk1a1, Csnk1g1, Ctdspl2, Ctrl, Ctsa, Ctsk, Ctss, Cul4b, Cul7, Dag1, Dcaf12, Desi1, Dhh, Dhps, Dstyk, Egln2, Eif2ak1, Eif4enif1, Ep300, Erlec1, Espl1, Etf1, Etfbkmt, Evpl, F2, Fancg, Fes, Fgfr4, Fkbp11, Fkrp, Ftsj1, Furin, Ganab, Gatad2a, Gatad2b, Gatc, Gga3, Glg1, Gpx1, Gtf2h3, Gtf2h5, Hat1, Hdac5, Hdac6, Hectd1, Hipk4, Hm13, Hmbs, Hmces, Hspa5, Ift172, Ilf3, Insrr, Jade2, Jade3, Kansl1, Kansl2, Kat14, Kat2b, Kat8, Kctd13, Kdm2b, Kdm3b, Krtcap2, LOC101958106, LOC101958870, LOC106145000, Lamp2, Lats1, Lcat, Ldb1, Ldlr, Lias, Limk2, Lrig2, Ltk, Macrod1, Magt1, Maml1, Man2b1, Map2k1, Map3k12, Map3k3, Mapk1, Mark2, Mast2, Melk, Mgat4b, Mindy1, Mink1, Mkrn2, Mlec, Mlkl, Mrpl2, Mrpl24, Mrpl4, Mrps18b, Mrps21, Mrps7, Mta2, Naglu, Necab3, Nek8, Neurl2, Nlrc4, Noa1, Npepps, Nqo1, Nrbp1, Ntan1, Ogdh, Ogt, P3h3, Paf1, Paip2, Parp4, Pcbp2, Pcsk1n, Pdf, Pgap2, Phf20, Phkg2, Pigl, Pigo, Pigu, Pigv, Pim1, Pim2, Pisd, Pkn3, Plk3, Pomgnt1, Porcn, Pp2d1, Ppia, Ppig, Ppil2, Ppil3, Ppm1d, Ppm1e, Ppm1g, Ppm1m, Ppp2r5d, Ppp6c, Prkcd, Prmt5, Psma8, Psmb10, Psmb11, Psmb4, Psmb5, Psmc5, Psmd11, Psmd4, Psme4, Ptp4a2, Ptpmt1, Ptpn11, Ptpn4, Ptpn6, Ptpn9, Ptprf, Pxk, Rab7a, Raf1, Rangap1, Rara, Rb1cc1, Rbbp4, Rbck1, Rc3h1, Rmnd5b, Rnf113a, Rnf135, Rnf185, Rnf40, Rnft1, Rnpep, Rpl23, Rpl23a, Rpl27, Rpl35a, Rpl39, Rpl6, Rpl8, Rpl9, Rps13, Rps27, Rps3a, Rps6kb1, Rtf1, Rusc1, Sae1, Scpep1, Sde2, Sec11a, Setdb1, Sf3b3, Sik3, Sin3a, Sirt4, Snapin, Spata2, Spsb2, Sqstm1, Ssh1, St3gal2, Stk36, Stk38, Stoml2, Strada, Suz12, Tada3, Taf12, Taf13, Taf6l, Taf8, Taok1, Taok2, Tars2, Tesk2, Timm50, Tmcc2, Tmem106a, Tmub2, Tns2, Tp53inp2, Trib3, Trim13, Trim37, Trim71, Trip4, Tssk3, Ttbk2, Ttll4, Tyro3, Uba2, Uba7, Ubap1, Ube2a, Ube2b, Ube2c, Ube2d2, Ube2k, Ube2l3, Ube2z, Ube4b, Ubl5, Ubr2, Ubxn8, Ugdh, Urm1, Usp11, Usp21, Usp28, Usp33, Usp34, Usp37, Usp4, Usp42, Usp5, Usp54, Usp9x, Vhl, Vps33b, Vps4a, Vps72, Wnk1, Wnk3, Wnk4, Xpnpep3, Zdhhc12, Zdhhc18, Zdhhc5, Zer1, Zyg11b
Ictidomys_tridecemlineatus	regulation of cell cycle phase transition	49/1569	250/14357	5.2813710365275606e-05	0.0017353896351546539	SINE	Adam17, Ambra1, Anapc15, Atad5, Bcl7b, Brcc3, Brd4, Ccnb1, Cdc23, Cdc25a, Cdc25c, Cdk7, Cdkn1a, Chek2, Clspn, Crlf3, Ctc1, Cul4b, E2f1, Gli1, Hormad1, Ier3, Ino80, Ints3, Kank2, Nabp2, Ovol1, Paf1, Phb2, Ppp1r10, Ptpn11, Ptpn6, Rad17, Rad51c, Rfwd3, Rhno1, Rpa2, Sde2, Sin3a, Smarcd1, Smarcd2, Stox1, Taok1, Taok2, Thoc5, Tipin, Tp53, Ube2c, Vps4a
Ictidomys_tridecemlineatus	proteolysis involved in cellular protein catabolic process	61/1569	335/14357	5.7723640858018606e-05	0.001859368261329778	SINE	Ankrd9, Appbp2, Arih2, Arrb2, Ascc2, Ccdc47, Ccnf, Chmp4b, Ctsk, Ctss, Cul4b, Cul7, Dcaf12, Erlec1, Hdac6, Hectd1, Hm13, Hspa5, Kctd13, Mkrn2, Ntan1, Pcbp2, Psma8, Psmb10, Psmb11, Psmb4, Psmb5, Psmd11, Psmd4, Psme4, Rbck1, Rmnd5b, Rnf185, Spsb2, Tmub2, Tp53inp2, Trim13, Trip4, Uba7, Ubap1, Ube2b, Ube2c, Ube2l3, Ube2z, Ube4b, Ubr2, Ubxn8, Usp11, Usp21, Usp28, Usp33, Usp34, Usp37, Usp4, Usp42, Usp5, Usp9x, Vhl, Vps4a, Zer1, Zyg11b
Ictidomys_tridecemlineatus	regulation of cellular process	775/1569	6406/14357	6.041328136656086e-05	0.0019224142060117208	SINE	Aars, Abcg4, Abhd2, Acd, Acot8, Acox2, Acp5, Actb, Actr2, Adam17, Adamtsl4, Adap2, Adcy6, Adgra2, Adrb3, Ago4, Ajuba, Akap8, Akt2, Aldh2, Ambra1, Anapc15, Angptl4, Ap1g1, Aph1a, Arf6, Arhgap1, Arhgef15, Arhgef2, Arid4b, Arnt, Arpc4, Arrb2, Asap3, Ascc2, Ash2l, Asic1, Asxl2, Atad5, Atat1, Atf7, Atg13, Atn1, Atp1b2, Atp2a2, Atp6ap2, Atp6v0a1, Atp7a, Atrx, Atxn1l, Atxn7l3, Aurkb, B2m, B3gat3, Bak1, Bcas3, Bcl2l1, Bcl2l13, Bcl7b, Bcor, Becn2, Bglap, Birc6, Bmpr2, Bnipl, Brap, Brcc3, Brd4, Brk1, Brpf1, C1ql4, C1qtnf4, C3ar1, Camk1, Camkv, Camlg, Carm1, Carmil2, Cbfa2t2, Ccar1, Ccdc117, Ccdc125, Ccdc47, Ccdc65, Ccnb1, Ccne2, Ccnf, Cct3, Cd27, Cdc23, Cdc25a, Cdc25c, Cdc27, Cdc42se1, Cdh1, Cdk12, Cdk2, Cdk3, Cdk7, Cdkn1a, Celf1, Cenpv, Cep250, Chadl, Chd8, Chek2, Chmp4b, Chp1, Chtf8, Cib1, Cited1, Clip1, Clk1, Cln3, Clspn, Cltc, Cnn1, Cnot10, Cnot9, Cntnap1, Commd7, Cpeb3, Cpsf7, Crabp2, Crk, Crkl, Crlf3, Crtc2, Crtc3, Csnk1a1, Csnk1g1, Cspg5, Ctc1, Ctdspl2, Ctf1, Ctnnbip1, Ctnnd1, Ctsa, Ctss, Cul4b, Cul7, Cxcr3, Cxxc5, Dag1, Daxx, Dazap2, Dbndd2, Dcaf12, Dcdc2b, Ddit3, Dennd4b, Desi1, Dffa, Dhh, Dhps, Diablo, Dll3, Dnaja3, Dnase1, Dnm2, Dock11, Dock6, Dstyk, Dtx2, Dus2, Dync1h1, E2f1, Ecm1, Ecscr, Efhd1, Efna3, Efnb3, Egln2, Egr1, Eid2, Eif2ak1, Eif2b1, Eif2b4, Eif3b, Eif4ebp1, Eif4enif1, Elf3, Ell3, Elp6, Eml3, Eno1, Ensa, Ep300, Epcam, Eras, Erlec1, Erp29, Esrp1, Esrp2, Etf1, Etfbkmt, Etv4, Exosc6, Eya3, F2, Fa2h, Faim2, Fam13b, Fam161a, Fancd2, Fbxl20, Fbxw4, Fes, Fgd2, Fgfr4, Flot1, Flot2, Fndc5, Foxj2, Foxm1, Frat1, Frat2, Frmd5, Frs2, Fscn1, Furin, Fxr1, Fzd2, Gabarapl2, Gabpb2, Gata1, Gatad2a, Gatad2b, Gcc2, Gdf5, Gfra3, Gga3, Glg1, Gli1, Glmp, Gls2, Gmfg, Gng14, Gng3, Gnl3l, Golph3l, Gon4l, Gpatch3, Gpbp1l1, Gpd1, Gpi, Gpr75, Gpx1, Grb2, Grsf1, Gsr, Gtf2h3, Gtf2h5, Has3, Hbegf, Hcn3, Hdac5, Hdac6, Hdgf, Hectd1, Herc4, Hexim1, Hip1r, Hipk4, Hmces, Hmga1, Hnrnpk, Hormad1, Hsp90aa1, Hspa5, Hspa9, Hyou1, Hypk, Icam1, Icam5, Id1, Id3, Ier3, Ifi35, Ift172, Igbp1, Igfbp6, Il13ra2, Il27, Ilf3, Ina, Ino80, Ino80d, Ino80e, Inpp5k, Insrr, Ints3, Iqgap1, Itga2b, Itgal, Itgb4, Itgb7, Itpka, Jade2, Jade3, Jagn1, Jarid2, Jup, Kank2, Kansl1, Kansl2, Kat14, Kat2b, Kat8, Kcnd1, Kcng3, Kcnh3, Kcnrg, Kctd13, Kctd20, Kdm2b, Khdrbs1, Kif11, Kif20a, Kif24, Kif2c, Klb, Klf10, Klf5, Kpna6, Kpnb1, L3mbtl2, LOC101954862, LOC101958156, LOC101959909, LOC101963257, LOC101965836, LOC101973055, Lag3, Lamtor1, Lamtor2, Larp7, Lats1, Lcat, Ldb1, Ldlr, Lhfpl4, Lima1, Limk2, Lin52, Lmbr1l, Lmna, Lmod1, Lrig2, Lrp4, Lsm14a, Ltbr, Ltk, Lurap1, Lzic, Maml1, Map2k1, Map3k12, Map3k3, Mapk1, Marcksl1, Mark2, Mavs, Mchr1, Mcl1, Mcm4, Mcm6, Med1, Med13, Med14, Med18, Med19, Meioc, Melk, Mettl3, Mga, Mink1, Mip, Mixl1, Mkrn2, Mlkl, Mllt11, Mlx, Mlxipl, Mnt, Mob1b, Mospd1, Mst1r, Mta2, Mutyh, Mycl, Myo1c, Myo1g, Myoz1, Mzb1, Nabp2, Nbr1, Ncoa6, Ndufs3, Necab3, Nefh, Nek8, Nes, Neurl2, Nfat5, Ngrn, Nkap, Nlrc4, Nlrx1, Nmb, Nme5, Nmnat1, Nmur1, Noa1, Nodal, Nol11, Nolc1, Nono, Npas1, Nprl3, Nqo1, Nr0b2, Nras, Nsrp1, Nusap1, Oaz2, Ogg1, Ogt, Oprd1, Ovol1, Ovol2, P3h3, P4htm, Paf1, Paip2, Pan2, Pard6a, Parp4, Patl2, Pbld, Pcbp1, Pclaf, Pcsk1n, Pde12, Pdf, Pdia3, Pds5a, Pfdn5, Pfdn6, Phactr4, Phb2, Phf12, Phf20, Phldb1, Pi4ka, Pi4kb, Pigu, Pik3cb, Pik3ip1, Pim1, Pim2, Pip4k2b, Pisd, Pitpnc1, Pkn3, Pla2g1b, Plcd3, Plcd4, Plekhg2, Plekhh3, Plk3, Pofut1, Porcn, Ppm1d, Ppm1e, Ppm1g, Ppp1r10, Ppp1r14a, Ppp2r5d, Ppp4c, Pqbp1, Prc1, Prcc, Prdx1, Prkcd, Prmt5, Prr11, Prune1, Psma8, Pspc1, Ptafr, Ptch2, Ptpmt1, Ptpn11, Ptpn6, Ptpn9, Ptprf, Pus7, Pxk, Rab11b, Rab13, Rab25, Rab2b, Rab5a, Rab7a, Rad17, Rad51c, Raf1, Ramp2, Rangap1, Rangrf, Rapgefl1, Rara, Rarg, Rb1cc1, Rbbp4, Rbck1, Rbl1, Rbm10, Rbm23, Rbm25, Rbm39, Rbpms2, Rc3h1, Rcc1, Reep2, Retreg3, Rflnb, Rfwd3, Rgl2, Rhno1, Rhoa, Rhod, Rhog, Rilpl1, Rit1, Rnd2, Rnf113a, Rnf135, Rnf185, Rnf25, Rnft1, Romo1, Rpa2, Rps13, Rps3a, Rps6kb1, Rpusd3, Rrn3, Rtf1, Rufy3, S1pr2, Sae1, Sall2, Samhd1, Sap130, Sbno1, Scai, Scamp5, Scap, Scarf1, Scimp, Scml2, Sde2, Sec24a, Sema4a, Sertad1, Sesn2, Setd5, Setdb1, Sez6, Sfn, Sgpp1, Sh2b1, Sidt2, Sin3a, Sirt4, Sla2, Slc16a1, Slc27a4, Slc39a5, Slc43a2, Slc44a4, Slc4a11, Slc6a4, Slc9a8, Smarca4, Smarcc1, Smarcc2, Smarcd1, Smarcd2, Smchd1, Smg5, Smg6, Smg8, Smpdl3b, Snapin, Snf8, Snta1, Snx12, Snx17, Snx33, Snx5, Soga1, Sp1, Sp7, Spag5, Spast, Spata2, Spen, Spink2, Spint2, Spire1, Spred2, Spry4, Spsb2, Sptan1, Sptbn2, Sqstm1, Srsf3, Srsf7, Srsf9, Ssh1, Stac2, Stk36, Stk38, Stoml2, Stox1, Strada, Stx5, Stxbp1, Sufu, Supt6h, Supv3l1, Suz12, Syap1, Syn1, Syp, Syt11, Tada3, Taf12, Taf13, Taf8, Taok1, Taok2, Tarbp2, Tbc1d25, Tbx6, Tcta, Tead4, Tef, Ten1, Terf2, Tet1, Tfe3, Tgif2, Themis2, Thoc5, Thrap3, Thrsp, Tia1, Timeless, Tipin, Tm9sf4, Tmbim6, Tmed2, Tmem106a, Tmem127, Tmem161a, Tmem231, Tmem25, Tmem35a, Tmod4, Tnfaip6, Tnfaip8l2, Tnfsf12, Tnfsf13, Tnk2, Tns2, Tp53, Tp53inp2, Traf4, Trh, Triap1, Trib3, Trim13, Trim37, Trim71, Trip4, Trmt10c, Trnau1ap, Ttbk2, Ttc36, Tubb, Tulp3, Txlng, Tyk2, Tyro3, Uba2, Ube2a, Ube2b, Ube2c, Ube2k, Ube2z, Ube4b, Ubqln4, Ubr2, Ubxn1, Unc119, Upf3b, Usf1, Usp33, Usp34, Usp37, Usp4, Usp5, Usp9x, Utp4, Vat1, Vhl, Vil1, Vmp1, Vps25, Vps33b, Vps4a, Vps72, Vti1b, Was, Wasf2, Wdr13, Wdr45, Wdr6, Wdr73, Wnk1, Wnk3, Wnk4, Wnt8a, Wtip, Xbp1, Xiap, Xkr8, Xpo1, Yaf2, Ypel3, Ythdf2, Ywhae, Zc3h4, Zdhhc12, Zdhhc5, Zer1, Zfp30, Zfp36, Zic3, Zkscan5, Zmiz2, Zmym5, Znf157, Znf219, Znf251, Znf26, Znf296, Znf385a, Znf41, Znf410, Znf436, Znf45, Znf527, Znf565, Znf592, Znf609, Znf688, Znf689, Znf7, Zp3, Zyg11b
Ictidomys_tridecemlineatus	cellular protein-containing complex assembly	69/1569	393/14357	7.279903090387328e-05	0.0022687780455918445	SINE	Ago4, Arpc4, Atat1, Atrx, Ccdc65, Celf1, Cenph, Cenpt, Chmp4b, Cltc, Cpsf7, Daxx, Ddx28, Denr, Dhx30, Eid2, Eif3b, Eif3j, Eral1, Gemin2, Gemin6, Gtf2h5, Hat1, Hip1r, Hsp90aa1, LOC101958106, LOC101966807, LOC101973055, Lsm2, Luc7l3, Lyrm7, Nasp, Ndufa1, Ndufaf1, Ndufaf3, Ndufb11, Ndufc1, Ndufc2, Ndufs1, Ndufs3, Ndufs5, Pdia3, Pfdn6, Prmt5, Prpf3, Psmd11, Rbbp4, Rnf135, Set, Snrpc, Snrpd1, Snrpe, Snu13, Stxbp1, Taf12, Taf13, Taf8, Tapbpl, Tarbp2, Tekt2, Tm9sf4, Tmem170a, Tmem223, Tmem35a, Ube2c, Ube2k, Usp4, Vil1, Was
Ictidomys_tridecemlineatus	positive regulation of nitrogen compound metabolic process	237/1569	1717/14357	7.43209205819886e-05	0.002292572886932159	SINE	Acd, Actb, Actr2, Adam17, Ajuba, Akap8, Akt2, Ambra1, Aph1a, Arhgef2, Arid4b, Arnt, Arrb2, Ash2l, Asxl2, Atad5, Atf7, Atrx, Aurkb, Bak1, Bcas3, Bcl7b, Bmpr2, Brcc3, Brd4, Brpf1, Camk1, Carm1, Ccdc117, Cct3, Cdh1, Cdk2, Cdkn1a, Chd8, Chek2, Chtf8, Cib1, Cited1, Cln3, Clspn, Cnot9, Cpeb3, Crkl, Crlf3, Crtc2, Crtc3, Csnk1a1, Cul4b, Daxx, Dazap2, Diablo, E2f1, Ecscr, Efna3, Egln2, Egr1, Eif4enif1, Ell3, Eno1, Ep300, Epcam, Erp29, Exosc6, Eya3, F2, Fam161a, Fgd2, Fgfr4, Flot1, Foxm1, Fzd2, Gabpb2, Gata1, Gatad2a, Gatad2b, Gga3, Gli1, Glmp, Gpatch3, Gpbp1l1, Gpd1, Grsf1, Has3, Hbegf, Hdac5, Hdac6, Hip1r, Hmces, Hmga1, Hnrnpk, Hsp90aa1, Hspa5, Ier3, Igbp1, Ilf3, Ino80, Ino80d, Ino80e, Inpp5k, Iqgap1, Kansl1, Kansl2, Kat2b, Kat8, Khdrbs1, Klf5, Kpna6, LOC101965836, Larp7, Lats1, Ldb1, Ldlr, Limk2, Lmna, Lrp4, Maml1, Map2k1, Map3k12, Mapk1, Mavs, Med1, Med13, Med14, Mettl3, Mga, Mlx, Mlxipl, Mospd1, Mst1r, Mta2, Nabp2, Ncoa6, Ngrn, Nlrc4, Nodal, Nol11, Nr0b2, Oaz2, Ogt, Oprd1, Paf1, Pcbp1, Pde12, Phb2, Phf20, Pim1, Plk3, Ppp1r10, Ppp2r5d, Prkcd, Ptpn11, Rab7a, Raf1, Rara, Rarg, Rb1cc1, Rbm23, Rc3h1, Rhoa, Rhog, Rilp, Rnf185, Rnft1, Rps6kb1, Rpusd3, Rrn3, Rtf1, S1pr2, Sae1, Sertad1, Sesn2, Sin3a, Slc39a5, Smarca4, Smarcc1, Smarcc2, Smarcd1, Smarcd2, Smchd1, Snf8, Snx33, Snx5, Sp1, Spire1, Stox1, Strada, Stx5, Supt6h, Supv3l1, Syap1, Taf12, Taf13, Taf8, Taok1, Tarbp2, Tbx6, Tef, Terf2, Tfe3, Thoc5, Thrap3, Timeless, Tmem106a, Tmem161a, Tnfsf12, Tnfsf13, Tp53, Tp53inp2, Traf4, Triap1, Trib3, Trim71, Trmt10c, Uba2, Ube2b, Ube2k, Unc119, Upf3b, Usf1, Usp5, Usp9x, Vps72, Was, Wnk3, Wnk4, Xbp1, Xiap, Yaf2, Ythdf2, Zer1, Zfp36, Zmiz2, Znf219, Znf410, Znf609, Zp3, Zyg11b
Ictidomys_tridecemlineatus	positive regulation of DNA metabolic process	39/1569	188/14357	7.862851877272987e-05	0.0024009496186864886	SINE	Acd, Actb, Actr2, Atad5, Atrx, Aurkb, Bcl7b, Brcc3, Ccdc117, Cct3, Cdk2, Chtf8, Exosc6, Eya3, Fgfr4, Foxm1, Hmces, Hsp90aa1, Ino80, Ino80d, Ino80e, Mapk1, Nabp2, Ppp1r10, Prkcd, Smarcc1, Smarcc2, Smarcd1, Smarcd2, Smchd1, Spire1, Terf2, Timeless, Tmem161a, Tnfsf13, Ube2b, Usp9x, Vps72, Was
Ictidomys_tridecemlineatus	regulation of cell cycle G2/M phase transition	19/1569	68/14357	8.424639123803664e-05	0.002546768407125848	SINE	Atad5, Brcc3, Brd4, Ccnb1, Cdc25a, Cdc25c, Cdkn1a, Clspn, Ctc1, Ier3, Ints3, Nabp2, Rad51c, Sin3a, Stox1, Taok1, Taok2, Tp53, Vps4a
Ictidomys_tridecemlineatus	negative regulation of nitrogen compound metabolic process	169/1569	1169/14357	0.0001073283185249	0.003119745258661276	SINE	Acd, Acot8, Acp5, Ago4, Ajuba, Arrb2, Atn1, Atxn1l, Aurkb, Bak1, Bcor, Bmpr2, Camlg, Cbfa2t2, Cdk2, Cdkn1a, Chd8, Cib1, Cited1, Cln3, Cltc, Commd7, Cpeb3, Crkl, Ctc1, Ctnnbip1, Ctsa, Cxxc5, Dbndd2, Dffa, Dnaja3, E2f1, Ecm1, Egr1, Eid2, Eif2ak1, Eif4ebp1, Eif4enif1, Elf3, Ep300, F2, Flot2, Foxm1, Furin, Gabarapl2, Gata1, Gatad2a, Gatad2b, Gga3, Glg1, Gnl3l, Gpx1, Hdac5, Hdac6, Hdgf, Hexim1, Hmga1, Hnrnpk, Id1, Id3, Ier3, Igbp1, Ilf3, Inpp5k, Jarid2, Kank2, Kat2b, Kat8, Kdm2b, Khdrbs1, Klf10, Klf5, Larp7, Lats1, Ldb1, Ldlr, Lrig2, Lsm14a, Med1, Meioc, Mlxipl, Mospd1, Mta2, Myoz1, Nkap, Nodal, Nono, Npas1, Nqo1, Ogg1, Ogt, Paf1, Paip2, Pard6a, Pcsk1n, Pde12, Pfdn5, Pfdn6, Phb2, Phf12, Pik3cb, Plk3, Ppm1e, Prkcd, Pspc1, Ptpn6, Pus7, Rara, Rarg, Rbl1, Rbm10, Rc3h1, Rilp, Rps13, Rtf1, Sall2, Sesn2, Setd5, Setdb1, Sf3b3, Sfn, Sin3a, Sla2, Smarcc1, Smarcc2, Smchd1, Smg6, Snta1, Snx12, Spen, Spink2, Spred2, Spry4, Sqstm1, Srsf7, Srsf9, Stk38, Sufu, Suz12, Tbx6, Ten1, Terf2, Tgif2, Thrap3, Tia1, Timeless, Tmbim6, Tmed2, Tp53, Triap1, Trib3, Trim37, Trim71, Ttc36, Ube2b, Ubqln4, Ubxn1, Usp4, Usp9x, Vps25, Wnk4, Xiap, Ythdf2, Ywhae, Zc3h4, Zfp36, Zmym5, Znf296, Zp3
Ictidomys_tridecemlineatus	negative regulation of macromolecule metabolic process	201/1569	1433/14357	0.0001212782476538	0.0034335081568897803	SINE	Acd, Acot8, Acp5, Ago4, Ajuba, Akap8, Arrb2, Atn1, Atxn1l, Aurkb, Bak1, Bcor, Bmpr2, Camlg, Cbfa2t2, Cdk2, Cdkn1a, Cenpv, Chd8, Cib1, Cited1, Cln3, Cltc, Cnot10, Cnot9, Cnpy2, Commd7, Cpeb3, Crkl, Ctc1, Ctnnbip1, Ctsa, Cxxc5, Daxx, Dbndd2, Dffa, Dnaja3, E2f1, Ecm1, Egr1, Eid2, Eif2ak1, Eif4ebp1, Eif4enif1, Elf3, Ep300, Erp29, Etf1, F2, Flot2, Foxm1, Furin, Gabarapl2, Gata1, Gatad2a, Gatad2b, Gga3, Glg1, Gnl3l, Gpatch3, Gpx1, Hdac5, Hdac6, Hdgf, Hexim1, Hmga1, Hnrnpk, Id1, Id3, Igbp1, Il13ra2, Ilf3, Inpp5k, Jarid2, Kank2, Kat2b, Kat8, Kdm2b, Khdrbs1, Klf10, Klf5, Lag3, Larp7, Lats1, Ldb1, Ldlr, Lrig2, Lsm14a, Lsm2, Med1, Meioc, Mlxipl, Mospd1, Mta2, Myoz1, Nkap, Nlrx1, Nodal, Nono, Npas1, Nqo1, Nr0b2, Ogg1, Ogt, Oprd1, Ovol2, Paf1, Paip2, Pan2, Pard6a, Patl2, Pcsk1n, Pde12, Pds5a, Pfdn5, Pfdn6, Phb2, Phf12, Pik3cb, Plk3, Ppm1e, Prkcd, Pspc1, Ptpn6, Pus7, Rad17, Rara, Rarg, Rbl1, Rbm10, Rc3h1, Rilp, Rps13, Rtf1, Sall2, Sesn2, Setd5, Setdb1, Sf3b3, Sfn, Sin3a, Sla2, Slc37a4, Smarcc1, Smarcc2, Smchd1, Smg5, Smg6, Smg8, Snta1, Snx12, Spen, Spink2, Spred2, Spry4, Sqstm1, Srsf7, Srsf9, Stk38, Stox1, Sufu, Supv3l1, Suz12, Syt11, Tarbp2, Tbx6, Ten1, Terf2, Tet1, Tgif2, Thrap3, Tia1, Timeless, Tipin, Tmbim6, Tmed2, Tp53, Triap1, Trib3, Trim37, Trim71, Ttc36, Ube2b, Ubqln4, Ubxn1, Upf3b, Usp4, Usp9x, Vhl, Vps25, Wnk4, Wtip, Xiap, Ythdf2, Ywhae, Zc3h4, Zfp36, Zmym5, Znf296, Znf410, Zp3
Ictidomys_tridecemlineatus	cellular localization	176/1569	1231/14357	0.0001285287610443	0.0035976152281196197	SINE	Aaas, Acd, Actr2, Akt2, Ap1g1, Ap1m2, Ap4s1, Appbp2, Arf6, Arhgap1, Arl8b, Atg4d, Atp2a2, Atrx, Aurkb, Becn2, Borcs6, Camk1, Camlg, Ccdc47, Ccnb1, Cdc23, Cdh1, Cdkn1a, Cep250, Cep68, Chmp4b, Chmp5, Cited1, Cln3, Cltb, Cltc, Cnih4, Cntnap1, Copg1, Copz1, Ctdspl2, Dctn2, Dennd2a, Dennd4c, Dennd5a, Desi1, Dpy30, Dync1h1, Eif4enif1, Emc3, Eml3, Enkd1, Flot1, Flot2, Gabarapl2, Gcc2, Gga3, Gle1, Glmp, Gpr179, Hdac6, Hectd1, Hps6, Hsp90aa1, Hspa5, Hspa9, Hyou1, Ift46, Inpp5k, Ipo7, Itgal, Itgb7, Jarid2, Jup, Kif3b, Klf5, Kpna6, Kpnb1, LOC101973055, Lamp2, Lamtor1, Ldlr, Lhfpl4, Limk2, Lmna, Lrig2, Lrp4, Mavs, Med1, Meioc, Mgarp, Mon1a, Msto1, Myo1c, Nabp2, Nrbp1, Nudc, Nup160, Nusap1, Nutf2, Nxf1, Paf1, Pex6, Phb2, Pip5k1a, Ppil2, Rab10, Rab11b, Rab13, Rab34, Rab5a, Rab7a, Rabep1, Ramp2, Rangrf, Reep2, Rilp, Rilpl1, Rilpl2, Rom1, Rpa2, Sar1b, Sdhc, Sec24a, Sec24c, Sgpp1, Sgsm2, Snap29, Snapin, Snf8, Snupn, Snx17, Snx33, Snx5, Snx8, Spag5, Spast, Spire1, Sqstm1, Srsf3, Stoml2, Strada, Stx12, Stx5, Stxbp1, Syn1, Syt11, Tbc1d10b, Tbc1d13, Tecpr2, Terf2, Thoc5, Tia1, Timm29, Tmed2, Tmem107, Tp53, Trappc3, Trappc4, Trim37, Trim46, Tulp3, Ube2b, Usp4, Vmp1, Vps11, Vps26a, Vps29, Vps33b, Vps4a, Vps53, Vti1b, Was, Wdr83os, Wnk3, Xpo1, Yif1b, Yipf4, Ywhae, Znf385a
Ictidomys_tridecemlineatus	peptidyl-lysine modification	35/1569	166/14357	0.0001318030799541	0.0036221882791022215	SINE	Actb, Arid4b, Ash2l, Atat1, Atxn7l3, Brpf1, Crtc2, Desi1, Dhps, Ep300, Etfbkmt, Hat1, Hdac6, Jade3, Kansl1, Kansl2, Kat14, Kat2b, Kat8, Ldb1, Lias, Ogt, P3h3, Phf20, Rangap1, Rnf113a, Rtf1, Sae1, Setdb1, Sirt4, Tada3, Taf12, Uba2, Vps33b, Vps72
Ictidomys_tridecemlineatus	macromolecule catabolic process	85/1569	522/14357	0.0001442351554075	0.0038930613821149336	SINE	Ago4, Ankrd9, Appbp2, Arih2, Arrb2, Ascc2, Becn2, Ccdc47, Ccnf, Chek2, Chmp4b, Cln3, Cnot9, Cul4b, Cul7, Dcaf12, Dffa, Dis3l, Dnase1, Erlec1, Etf1, Exosc6, Gga3, Hdac6, Hectd1, Kctd13, Lamp2, Ldlr, Lsm2, Mkrn2, Naglu, Nqo1, Ntan1, Pan2, Patl2, Pcbp2, Pde12, Phkg2, Pisd, Psma8, Psmb5, Psmc5, Psmd11, Psmd4, Psme4, Rab7a, Rbck1, Rc3h1, Rmnd5b, Rnf185, Sidt2, Smg5, Smg6, Smg8, Spsb2, Supv3l1, Thrap3, Tmub2, Tp53inp2, Trim13, Trip4, Uba7, Ubap1, Ube2b, Ube2c, Ube2l3, Ube2z, Ube4b, Ubr2, Ubxn8, Upf3b, Usp11, Usp21, Usp28, Usp33, Usp34, Usp37, Usp4, Usp42, Usp5, Vhl, Vps4a, Ythdf2, Zc3h4, Zfp36
Ictidomys_tridecemlineatus	negative regulation of cellular macromolecule biosynthetic process	106/1569	680/14357	0.0001485998975992	0.003940504302126155	SINE	Acd, Acot8, Ago4, Ajuba, Atn1, Atxn1l, Aurkb, Bcor, Bmpr2, Cbfa2t2, Cdk2, Cdkn1a, Chd8, Cited1, Commd7, Cpeb3, Ctc1, Ctnnbip1, Cxxc5, Dnaja3, E2f1, Egr1, Eid2, Eif2ak1, Eif4ebp1, Eif4enif1, Elf3, Ep300, Foxm1, Gata1, Gatad2a, Gatad2b, Gnl3l, Hdac5, Hdgf, Hexim1, Hmga1, Hnrnpk, Id1, Id3, Ilf3, Inpp5k, Jarid2, Kank2, Kat8, Kdm2b, Khdrbs1, Klf10, Klf5, Larp7, Ldb1, Lsm14a, Med1, Mospd1, Mta2, Myoz1, Nkap, Nodal, Nono, Npas1, Paf1, Paip2, Pde12, Pds5a, Pfdn5, Phb2, Phf12, Plk3, Pspc1, Pus7, Rad17, Rara, Rarg, Rbl1, Rbm10, Rc3h1, Rtf1, Sall2, Sesn2, Setd5, Setdb1, Sin3a, Sla2, Smarcc2, Spen, Sqstm1, Sufu, Suz12, Tbx6, Ten1, Terf2, Tgif2, Tia1, Timeless, Tipin, Tmbim6, Tp53, Trib3, Trim37, Trim71, Ythdf2, Zc3h4, Zfp36, Zmym5, Znf296, Zp3
Ictidomys_tridecemlineatus	microtubule-based process	78/1569	469/14357	0.0001538523997245	0.0040094465893721	SINE	Aaas, Actr2, Arl8b, Atat1, Atrx, Aurkb, Ccdc120, Ccnb1, Cdk2, Cep19, Chek2, Cib1, Clip1, Cln3, Cul7, Dag1, Dctn2, Dync1h1, Dync1li2, Dynll1, Dynlrb1, Enkd1, Espl1, Fes, Flot2, Gcc2, Haus1, Hdac6, Ift172, Ift46, Ino80, Katna1, Kif11, Kif1b, Kif20a, Kif24, Kif2c, Kif3b, Kif3c, Kif9, Kpnb1, LOC101965836, LOC101968254, LOC101973055, Limk2, Lmna, Lsm14a, Map7d1, Mgarp, Nckap5l, Nefh, Nme5, Nudc, Nusap1, Pard6a, Pclaf, Plk3, Prc1, Rcc1, Rhoa, Slc16a1, Snapin, Spag5, Spast, Spire1, Stag2, Stk36, Taok1, Tbce, Tekt2, Terf2, Trim46, Ttbk2, Tuba1a, Tuba1c, Tubb, Ube2b, Wdr73
Ictidomys_tridecemlineatus	negative regulation of macromolecule biosynthetic process	107/1569	690/14357	0.0001659103166661	0.00425039734984424	SINE	Acd, Acot8, Ago4, Ajuba, Atn1, Atxn1l, Aurkb, Bcor, Bmpr2, Cbfa2t2, Cdk2, Cdkn1a, Chd8, Cited1, Cltc, Commd7, Cpeb3, Ctc1, Ctnnbip1, Cxxc5, Dnaja3, E2f1, Egr1, Eid2, Eif2ak1, Eif4ebp1, Eif4enif1, Elf3, Ep300, Foxm1, Gata1, Gatad2a, Gatad2b, Gnl3l, Hdac5, Hdgf, Hexim1, Hmga1, Hnrnpk, Id1, Id3, Ilf3, Inpp5k, Jarid2, Kank2, Kat8, Kdm2b, Khdrbs1, Klf10, Klf5, Larp7, Ldb1, Lsm14a, Med1, Mospd1, Mta2, Myoz1, Nkap, Nodal, Nono, Npas1, Paf1, Paip2, Pde12, Pds5a, Pfdn5, Phb2, Phf12, Plk3, Pspc1, Pus7, Rad17, Rara, Rarg, Rbl1, Rbm10, Rc3h1, Rtf1, Sall2, Sesn2, Setd5, Setdb1, Sin3a, Sla2, Smarcc2, Spen, Sqstm1, Sufu, Suz12, Tbx6, Ten1, Terf2, Tgif2, Tia1, Timeless, Tipin, Tmbim6, Tp53, Trib3, Trim37, Trim71, Ythdf2, Zc3h4, Zfp36, Zmym5, Znf296, Zp3
Ictidomys_tridecemlineatus	signal transduction in response to DNA damage	23/1569	94/14357	0.0001685237197483	0.004281068947891689	SINE	Atad5, Atrx, Brcc3, Cdkn1a, Chek2, Clspn, E2f1, Foxm1, Grb2, Ier3, Ppm1d, Ptpn11, Rad17, Rfwd3, Rhno1, Rpa2, Sde2, Sesn2, Taok1, Taok2, Tipin, Tp53, Triap1
Ictidomys_tridecemlineatus	catabolic process	153/1569	1051/14357	0.0001709806636104	0.004295828392094398	SINE	Abhd2, Acads, Acot8, Acox2, Ago4, Akr1a1, Aldh2, Aldh6a1, Aldoc, Ambra1, Amdhd2, Ankrd9, Appbp2, Arih2, Arrb2, Ascc2, Atg13, Atg4d, Bcas3, Becn2, Ccdc47, Ccnf, Chek2, Chmp4b, Cln3, Cnot9, Crtc3, Ctsk, Ctss, Cul4b, Cul7, Dao, Dcaf12, Dctpp1, Dffa, Dis3l, Dnase1, Eno1, Eno2, Erlec1, Etf1, Exosc6, Gabarapl2, Galk1, Gapdh, Gdpd3, Gga3, Ggt7, Gpd1, Gpi, Gpx1, Hdac6, Hectd1, Hkdc1, Hsd17b10, Iah1, Ier3, Inpp5k, Itgb4, Itpa, Kctd13, Lamp2, Lct, Ldlr, Lrp4, Lsm2, Man2b1, Map1lc3a, Mkrn2, Naglu, Nbr1, Neu1, Nqo1, Nt5c, Ntan1, Nudt1, Ogt, Pan2, Patl2, Pcbp2, Pde12, Phb2, Phkg2, Pisd, Pla2g15, Pla2g1b, Plcd3, Plcd4, Prdx1, Psma8, Psmb5, Psmc5, Psmd11, Psmd4, Psme4, Qprt, Rab7a, Rb1cc1, Rbck1, Rc3h1, Retreg3, Rmnd5b, Rnf185, Samhd1, Sesn2, Sidt2, Slc16a1, Slc25a44, Slc27a4, Smg5, Smg6, Smg8, Smpdl3b, Spsb2, Sqstm1, Supv3l1, Syt11, Tet1, Thrap3, Tmbim6, Tmub2, Tp53, Tp53inp2, Tpi1, Trim13, Trip4, Uba7, Ubap1, Ube2b, Ube2c, Ube2l3, Ube2z, Ube4b, Ubr2, Ubxn8, Upf3b, Usp11, Usp21, Usp28, Usp33, Usp34, Usp37, Usp4, Usp42, Usp5, Vhl, Vps11, Vps4a, Wdr45, Ythdf2, Zc3h4, Zfp36, Zfyve1
Ictidomys_tridecemlineatus	regulation of cell cycle	104/1569	669/14357	0.0001738591826631	0.004308002534348781	SINE	Actb, Adam17, Ambra1, Anapc15, Atad5, Atrx, Aurkb, Bak1, Bcl7b, Birc6, Brcc3, Brd4, Ccnb1, Ccne2, Ccnf, Cdc23, Cdc25a, Cdc25c, Cdc27, Cdk7, Cdkn1a, Cenpv, Cep250, Chek2, Chmp4b, Clspn, Cltc, Crlf3, Ctc1, Cul4b, Cul7, Ddit3, Dync1h1, E2f1, Eml3, Foxm1, Gli1, Hormad1, Ier3, Ino80, Ino80d, Ino80e, Ints3, Iqgap1, Jade3, Kank2, Kat14, Kat2b, Kif11, Kif20a, Lats1, Med1, Meioc, Mnt, Nabp2, Nusap1, Ovol1, Paf1, Pclaf, Phactr4, Phb2, Plk3, Ppm1g, Ppp1r10, Prc1, Prcc, Prr11, Psma8, Ptpn11, Ptpn6, Rad17, Rad51c, Rara, Rbl1, Rcc1, Rfwd3, Rhno1, Rhoa, Rpa2, Rps6kb1, Sde2, Sfn, Sh2b1, Sin3a, Slc6a4, Smarcd1, Smarcd2, Spag5, Spast, Stox1, Tada3, Taok1, Taok2, Thoc5, Tipin, Tp53, Trim37, Txlng, Ube2b, Ube2c, Vps4a, Vps72, Xpo1, Ythdf2
Ictidomys_tridecemlineatus	RNA splicing	29/1569	131/14357	0.0001882791406957	0.004627380831895131	SINE	Cwc25, Dhx16, Dhx8, Esrp2, Gpkow, Hnrnpa1, Larp7, Mettl3, Mfap1, Phf5a, Pnn, Ppil3, Pqbp1, Prpf3, Prpf38b, Prpf40b, Rnf113a, Rp9, Scnm1, Sde2, Sf3b3, Snrpe, Snu13, Srsf7, Sugp1, Sugp2, Tra2a, Tsen2, Zbtb8os
Ictidomys_tridecemlineatus	biological regulation	855/1569	7184/14357	0.000199083904558	0.004853472931280919	SINE	Aars, Abcg4, Abhd2, Acaca, Acd, Acot8, Acox2, Acp5, Actb, Actr2, Adam17, Adamtsl4, Adap2, Adcy6, Adgra2, Adrb3, Ago4, Ajuba, Akap8, Akt2, Aldh2, Ambra1, Anapc15, Angptl4, Ankrd9, Ap1g1, Aph1a, Aplp2, Aqp3, Arf6, Arhgap1, Arhgef15, Arhgef2, Arid4b, Arnt, Arpc4, Arrb2, Asap3, Ascc2, Ash2l, Asic1, Asxl2, Atad5, Atat1, Atf7, Atg13, Atn1, Atox1, Atp1b2, Atp2a2, Atp6ap2, Atp6v0a1, Atp6v1e1, Atp7a, Atrx, Atxn1l, Atxn7l3, Aurkb, B2m, B3gat3, Bak1, Bcas3, Bcl2l1, Bcl2l13, Bcl7b, Bcor, Becn2, Bglap, Birc6, Bmpr2, Bnipl, Brap, Brcc3, Brd4, Brk1, Brpf1, C1ql4, C1qtnf4, C3ar1, Camk1, Camkv, Camlg, Carm1, Carmil2, Cbfa2t2, Ccar1, Ccdc117, Ccdc125, Ccdc47, Ccdc65, Ccnb1, Ccne2, Ccnf, Ccr10, Cct3, Cd27, Cdc23, Cdc25a, Cdc25c, Cdc27, Cdc42se1, Cdh1, Cdk12, Cdk2, Cdk3, Cdk7, Cdkn1a, Celf1, Cenpv, Cep250, Cers2, Cfp, Chadl, Chd8, Chek2, Chmp4b, Chp1, Chrna10, Chtf8, Ciart, Cib1, Cited1, Clip1, Clk1, Cln3, Clspn, Cltc, Cnn1, Cnot10, Cnot9, Cnpy2, Cntnap1, Commd7, Cpeb3, Cpsf7, Crabp2, Crk, Crkl, Crlf3, Crtc2, Crtc3, Csnk1a1, Csnk1g1, Cspg5, Ctc1, Ctdspl2, Ctf1, Ctnnbip1, Ctnnd1, Ctsa, Ctsk, Ctss, Cul4b, Cul7, Cxcr3, Cxxc5, Dag1, Daxx, Dazap2, Dbndd2, Dcaf12, Dcdc2b, Ddit3, Dennd4b, Dennd5b, Desi1, Dffa, Dhh, Dhps, Diablo, Dio1, Dll3, Dnaja3, Dnase1, Dnm2, Dnmt3b, Dock11, Dock6, Dppa5, Dpy30, Dstyk, Dtx2, Dus2, Dync1h1, E2f1, Ecm1, Ecscr, Efhd1, Efna3, Efnb3, Egln2, Egr1, Eid2, Eif2ak1, Eif2b1, Eif2b4, Eif3b, Eif4ebp1, Eif4enif1, Elf3, Ell3, Elovl3, Elp6, Eml3, Eno1, Ensa, Ep300, Epcam, Eras, Erlec1, Erp29, Esrp1, Esrp2, Etf1, Etfbkmt, Etv4, Evpl, Exosc6, Eya3, F2, Fa2h, Faim2, Fam13b, Fam161a, Fancd2, Fbxl20, Fbxw4, Fes, Fgd1, Fgd2, Fgfr4, Flot1, Flot2, Fmnl1, Fmnl3, Fndc4, Fndc5, Foxj2, Foxm1, Frat1, Frat2, Frmd5, Frs2, Fscn1, Furin, Fxr1, Fxyd4, Fzd2, Gabarapl2, Gabpb2, Gata1, Gatad2a, Gatad2b, Gatc, Gcc2, Gdf5, Gemin2, Gfra3, Gga3, Ggt7, Glg1, Gli1, Glmp, Gls2, Gmfg, Gng14, Gng3, Gnl3l, Golph3l, Gon4l, Gpatch3, Gpbp1l1, Gpd1, Gpi, Gpr75, Gpx1, Grb2, Grsf1, Gsr, Gtf2h3, Gtf2h5, Gtf2i, Gtf2ird1, Has3, Hbegf, Hcar1, Hcn3, Hdac5, Hdac6, Hdgf, Hectd1, Herc4, Hexim1, Hip1r, Hipk4, Hkdc1, Hmces, Hmga1, Hnrnpk, Hormad1, Hps6, Hsd17b1, Hsd17b10, Hsp90aa1, Hspa5, Hspa9, Htr1d, Hyou1, Hypk, Icam1, Icam5, Id1, Id3, Ier3, Ifi35, Ift172, Igbp1, Igfbp6, Il13ra2, Il17rc, Il27, Ilf3, Ina, Ino80, Ino80d, Ino80e, Inpp5k, Insrr, Ints3, Iqgap1, Itga2b, Itgal, Itgb4, Itgb7, Itpka, Jade2, Jade3, Jagn1, Jarid2, Jup, Kank2, Kansl1, Kansl2, Kat14, Kat2b, Kat8, Kcnd1, Kcng3, Kcnh3, Kcnrg, Kctd13, Kctd20, Kdm2b, Khdrbs1, Kif11, Kif20a, Kif24, Kif2c, Klb, Klf10, Klf5, Kpna6, Kpnb1, L3mbtl2, LOC101954862, LOC101958156, LOC101959909, LOC101961563, LOC101963257, LOC101965836, LOC101973055, LOC106145000, Lag3, Lamp2, Lamtor1, Lamtor2, Larp7, Lats1, Lcat, Ldb1, Ldlr, Lhfpl4, Lima1, Limk2, Lin52, Lmbr1l, Lmna, Lmod1, Lrig2, Lrp4, Lsm14a, Lsm2, Ltbr, Ltk, Lurap1, Lzic, Maml1, Map2k1, Map3k12, Map3k3, Mapk1, Marcksl1, Mark2, Matr3, Mavs, Mchr1, Mcl1, Mcm4, Mcm6, Med1, Med13, Med14, Med18, Med19, Meioc, Melk, Mettl3, Mga, Mink1, Mip, Mixl1, Mkrn2, Mlkl, Mllt11, Mlx, Mlxipl, Mnt, Mob1b, Mospd1, Mst1r, Mta2, Mtf1, Mutyh, Mycl, Myo1c, Myo1g, Myoz1, Mzb1, Nabp2, Nbr1, Ncoa6, Ndufs1, Ndufs3, Necab3, Nefh, Nek8, Nes, Neurl2, Nfat5, Ngrn, Nkain1, Nkap, Nlrc4, Nlrx1, Nmb, Nme5, Nmnat1, Nmur1, Noa1, Nodal, Nol11, Nolc1, Nono, Npas1, Nprl3, Nqo1, Nr0b2, Nras, Nsrp1, Nusap1, Oaz2, Ogg1, Ogt, Oprd1, Ovol1, Ovol2, P3h3, P4htm, Paf1, Paip2, Pan2, Pard6a, Parp4, Patl2, Pbld, Pcbp1, Pcbp2, Pclaf, Pcsk1n, Pde12, Pdf, Pdia3, Pds5a, Pex6, Pfdn5, Pfdn6, Phactr4, Phb2, Phf12, Phf20, Phldb1, Pi4ka, Pi4kb, Pianp, Pigu, Pik3cb, Pik3ip1, Pim1, Pim2, Pip4k2b, Pip5k1a, Pisd, Pitpnc1, Pkn3, Pla2g1b, Plcd3, Plcd4, Pld3, Plekhg2, Plekhh3, Plk3, Pofut1, Porcn, Ppm1d, Ppm1e, Ppm1g, Ppp1r10, Ppp1r14a, Ppp2r5d, Ppp4c, Pqbp1, Prc1, Prcc, Prdx1, Prkcd, Prmt5, Prr11, Prune1, Psma8, Psmb4, Pspc1, Ptafr, Ptch2, Ptpmt1, Ptpn11, Ptpn6, Ptpn9, Ptprf, Pus7, Pxk, Rab11b, Rab13, Rab25, Rab2b, Rab5a, Rab7a, Rad17, Rad51c, Raf1, Ramp2, Rangap1, Rangrf, Rapgefl1, Rara, Rarg, Rb1cc1, Rbbp4, Rbck1, Rbl1, Rbm10, Rbm23, Rbm25, Rbm39, Rbpms2, Rc3h1, Rcc1, Reep2, Retreg3, Rflnb, Rfwd3, Rgl2, Rhno1, Rhoa, Rhod, Rhog, Rilp, Rilpl1, Rit1, Rnd2, Rnf113a, Rnf135, Rnf185, Rnf25, Rnft1, Rom1, Romo1, Rpa2, Rps13, Rps3a, Rps6kb1, Rpusd3, Rrn3, Rtf1, Rufy3, Rxfp4, S1pr2, Sae1, Sall2, Samhd1, Sap130, Sbno1, Scai, Scamp5, Scap, Scarf1, Scimp, Scml2, Scpep1, Sde2, Sec24a, Sema4a, Serpind1, Sertad1, Sesn2, Setd5, Setdb1, Sez6, Sf3b3, Sfn, Sgpp1, Sgsm2, Sh2b1, Sidt2, Sik3, Sin3a, Sirt4, Sla2, Slc16a1, Slc27a4, Slc30a6, Slc37a4, Slc39a5, Slc43a2, Slc44a4, Slc4a11, Slc6a4, Slc9a8, Smarca4, Smarcc1, Smarcc2, Smarcd1, Smarcd2, Smchd1, Smg5, Smg6, Smg8, Smpdl3b, Snap23, Snapin, Snf8, Snta1, Snx12, Snx17, Snx33, Snx5, Soat2, Soga1, Sp1, Sp7, Spag5, Spast, Spata2, Spen, Spink2, Spint2, Spire1, Spout1, Spred2, Spry4, Spsb2, Sptan1, Sptbn2, Sqstm1, Srsf3, Srsf7, Srsf9, Ssh1, Stac2, Stk36, Stk38, Stoml2, Stox1, Strada, Stx12, Stx5, Stxbp1, Sufu, Supt6h, Supv3l1, Suz12, Syap1, Syn1, Syp, Syt11, Tada3, Taf12, Taf13, Taf8, Taok1, Taok2, Tapbpl, Tarbp2, Tbc1d10b, Tbc1d25, Tbx6, Tcta, Tead4, Tef, Ten1, Terf2, Tet1, Tfe3, Tgif2, Themis2, Thoc5, Thrap3, Thrsp, Tia1, Timeless, Tipin, Tlcd1, Tm6sf2, Tm9sf4, Tmbim6, Tmed2, Tmem106a, Tmem107, Tmem127, Tmem161a, Tmem231, Tmem25, Tmem35a, Tmem79, Tmod4, Tnfaip6, Tnfaip8l2, Tnfsf12, Tnfsf13, Tnk2, Tns2, Tp53, Tp53inp2, Traf4, Trappc6b, Trh, Triap1, Trib3, Trim13, Trim37, Trim46, Trim71, Trip4, Trmt10c, Trnau1ap, Tspan1, Ttbk2, Ttc36, Ttll4, Tubb, Tulp3, Txlng, Tyk2, Tyro3, Uba2, Ubap2l, Ube2a, Ube2b, Ube2c, Ube2k, Ube2z, Ube4b, Ubqln4, Ubr2, Ubxn1, Unc119, Upf3b, Usf1, Usp33, Usp34, Usp37, Usp4, Usp5, Usp9x, Utp4, Vat1, Vhl, Vil1, Vmp1, Vps25, Vps33b, Vps4a, Vps72, Vti1b, Was, Wasf2, Wdr13, Wdr45, Wdr6, Wdr73, Wnk1, Wnk3, Wnk4, Wnt8a, Wtip, Xbp1, Xiap, Xkr8, Xpo1, Yaf2, Ypel3, Ythdf2, Ywhae, Zc3h4, Zc3h7a, Zc3h7b, Zdhhc12, Zdhhc18, Zdhhc5, Zer1, Zfp30, Zfp36, Zic3, Zkscan5, Zmiz2, Zmym3, Zmym5, Znf157, Znf219, Znf251, Znf26, Znf296, Znf385a, Znf41, Znf410, Znf436, Znf45, Znf527, Znf565, Znf592, Znf609, Znf688, Znf689, Znf7, Zp3, Zyg11b
Ictidomys_tridecemlineatus	establishment of localization in cell	146/1569	1002/14357	0.0002297592973552	0.005426268405506012	SINE	Aaas, Acd, Actr2, Akt2, Ap1g1, Ap1m2, Ap4s1, Appbp2, Aqp3, Arf6, Arhgap1, Arl8b, Asic1, Atp2a2, Atp6ap2, Atp6v0a1, Atp6v1e1, Bak1, Becn2, Camk1, Ccnb1, Cdc23, Cdkn1a, Chmp4b, Chmp5, Cited1, Cln3, Cltb, Cltc, Cnih4, Copg1, Copz1, Ctdspl2, Dctn2, Dennd2a, Dennd5a, Desi1, Dpy30, Dync1h1, Eif2ak1, Eif4enif1, Eml3, Enkd1, Flot2, Gcc2, Gga3, Gle1, Hdac6, Hsp90aa1, Hspa5, Hspa9, Hyou1, Ift46, Ipo7, Kif3b, Kpna6, Kpnb1, LOC101973055, Lamp2, Lamtor1, Ldlr, Limk2, Lmna, Med1, Meioc, Mgarp, Mon1a, Myo1c, Myo1g, Nme5, Nrbp1, Nudc, Nup160, Nusap1, Nutf2, Nxf1, Pex6, Phb2, Rab10, Rab11b, Rab13, Rab5a, Rab7a, Raf1, Ramp2, Rangrf, Reep2, Rilp, Rilpl1, Rilpl2, Sar1b, Sdhc, Sec24a, Sec24c, Sgpp1, Sgsm2, Slc27a4, Snap23, Snapin, Snf8, Snupn, Snx17, Snx33, Snx5, Snx8, Spag5, Spast, Spire1, Sqstm1, Srsf3, Stoml2, Strada, Stx12, Stx5, Stxbp1, Syn1, Syp, Syt11, Tbc1d10b, Tbc1d13, Tecpr2, Terf2, Thoc5, Timm29, Tmed2, Tp53, Trappc3, Trappc4, Trappc6b, Trim37, Trim46, Tyro3, Ube2b, Vps11, Vps26a, Vps29, Vps33b, Vps4a, Vps53, Vti1b, Was, Xkr8, Xpo1, Yif1b, Yipf4, Ywhae
Ictidomys_tridecemlineatus	mitotic cell cycle phase transition	19/1569	73/14357	0.0002348851628914	0.005504324398610094	SINE	Ccnb1, Cdc25c, Cdc27, Cdk2, Chek2, Chmp4b, Foxm1, Kat14, Lats1, Nes, Pim2, Plk3, Ppm1d, Rcc1, Rps6kb1, Spast, Trim71, Ube2c, Usp37
Ictidomys_tridecemlineatus	intracellular protein transport	66/1569	388/14357	0.0002587227710925	0.006016299515481749	SINE	Acd, Akt2, Ap1g1, Ap1m2, Ap4s1, Appbp2, Cdkn1a, Chmp4b, Cltb, Cltc, Copg1, Copz1, Ctdspl2, Desi1, Eif4enif1, Gcc2, Gga3, Hdac6, Hsp90aa1, Hspa5, Hspa9, Ipo7, Kpna6, Kpnb1, LOC101973055, Lamp2, Lmna, Med1, Mon1a, Myo1c, Nutf2, Pex6, Phb2, Rab7a, Ramp2, Rangrf, Reep2, Rilpl1, Rilpl2, Sar1b, Sec24a, Sec24c, Snapin, Snupn, Snx17, Snx33, Snx5, Snx8, Sqstm1, Strada, Stx12, Stx5, Tbc1d13, Tecpr2, Timm29, Tmed2, Tp53, Trim37, Vps11, Vps26a, Vps33b, Vps4a, Vps53, Vti1b, Xpo1, Ywhae
Ictidomys_tridecemlineatus	ribonucleoprotein complex assembly	24/1569	101/14357	0.0002855115904225	0.00651772558251234	SINE	Ago4, Celf1, Cpsf7, Ddx28, Denr, Dhx30, Eif3b, Eif3j, Eral1, Gemin2, Gemin6, Hsp90aa1, LOC101958106, LOC101966807, Lsm2, Luc7l3, Prmt5, Prpf3, Snrpc, Snrpd1, Snrpe, Snu13, Tarbp2, Usp4
Ictidomys_tridecemlineatus	cellular catabolic process	127/1569	857/14357	0.0002924106001691	0.006596695853068577	SINE	Abhd2, Acads, Acot8, Acox2, Ago4, Akr1a1, Aldh2, Aldh6a1, Ambra1, Amdhd2, Ankrd9, Appbp2, Arih2, Arrb2, Ascc2, Atg13, Atg4d, Bcas3, Becn2, Ccdc47, Ccnf, Chmp4b, Cln3, Cnot9, Cul4b, Cul7, Dao, Dcaf12, Dctpp1, Dffa, Dis3l, Dnase1, Erlec1, Etf1, Exosc6, Gabarapl2, Gdpd3, Ggt7, Gpx1, Hdac6, Hectd1, Hsd17b10, Itgb4, Itpa, Kctd13, Lamp2, Lct, Ldlr, Lrp4, Lsm2, Map1lc3a, Mkrn2, Naglu, Nbr1, Nt5c, Ntan1, Nudt1, Ogt, Pan2, Patl2, Pcbp2, Pde12, Phb2, Phkg2, Pisd, Pla2g15, Prdx1, Psma8, Psmb5, Psmd11, Psmd4, Qprt, Rab7a, Rb1cc1, Rbck1, Rc3h1, Retreg3, Rmnd5b, Rnf185, Samhd1, Sesn2, Sidt2, Slc16a1, Slc25a44, Slc27a4, Smg5, Smg6, Smg8, Smpdl3b, Spsb2, Sqstm1, Supv3l1, Syt11, Tet1, Thrap3, Tmbim6, Tmub2, Tp53, Tp53inp2, Trim13, Trip4, Uba7, Ubap1, Ube2b, Ube2c, Ube2l3, Ube2z, Ube4b, Ubr2, Ubxn8, Upf3b, Usp11, Usp21, Usp28, Usp33, Usp34, Usp37, Usp4, Usp42, Usp5, Vps11, Vps4a, Wdr45, Ythdf2, Zc3h4, Zfp36, Zfyve1
Ictidomys_tridecemlineatus	ATP metabolic process	17/1569	63/14357	0.0003100605742564	0.006943060118348868	SINE	Ak4, Aldoc, Eno1, Eno2, Galk1, Gapdh, Gpi, Hkdc1, Ier3, Ndufs1, Nmnat1, Ola1, Sdhc, Stoml2, Tefm, Tp53, Tpi1
Ictidomys_tridecemlineatus	protein transport	98/1569	631/14357	0.0003143596576286	0.0069875679780239544	SINE	Acd, Akt2, Ap1g1, Ap1m2, Ap4s1, Appbp2, Arhgap1, Arl8b, Atg4d, Cdkn1a, Chmp4b, Cltb, Cltc, Cog4, Cog8, Copg1, Copz1, Copz2, Ctdspl2, Desi1, Dnm2, Eif4enif1, Erp29, Gcc2, Gga3, Gle1, Hdac6, Hsp90aa1, Hspa5, Hspa9, Ipo7, Kif3b, Kpna6, Kpnb1, LOC101973055, Lamp2, Lman2l, Lmna, Med1, Mon1a, Myo1c, Nup85, Nutf2, Pex6, Phb2, Rab11b, Rab34, Rab7a, Rabep1, Raf1, Ramp2, Rangrf, Reep2, Rilp, Rilpl1, Rilpl2, Sar1b, Scamp2, Scamp5, Sec24a, Sec24c, Selenbp1, Snapin, Snf8, Snupn, Snx17, Snx21, Snx33, Snx5, Snx8, Spire1, Sqstm1, Strada, Stx12, Stx5, Stxbp1, Tbc1d13, Tecpr2, Timm29, Timm50, Tmed2, Tp53, Trim37, Unc119, Unc119b, Vhl, Vmp1, Vps11, Vps25, Vps26a, Vps29, Vps33b, Vps4a, Vps53, Vti1b, Xpo1, Yif1b, Ywhae
Ictidomys_tridecemlineatus	endosomal transport	27/1569	123/14357	0.0003740552003483	0.008019637380517098	SINE	Arf6, Arhgap1, Arl8b, Cltc, Dennd2a, Dennd5a, Dpy30, Gcc2, Lamtor1, Rab10, Rab11b, Rab13, Rab7a, Rilp, Sgsm2, Snf8, Snx17, Snx33, Snx5, Snx8, Stx5, Tbc1d10b, Vps26a, Vps29, Vps4a, Vps53, Was
Ictidomys_tridecemlineatus	negative regulation of metabolic process	215/1569	1578/14357	0.0003815625176792	0.00812298233059311	SINE	Acd, Acot8, Acp5, Ago4, Ajuba, Akap8, Arrb2, Atn1, Atxn1l, Aurkb, Bak1, Bcor, Bmpr2, Camlg, Cbfa2t2, Cdk2, Cdkn1a, Cenpv, Chd8, Chmp4b, Chp1, Cib1, Cited1, Cln3, Cltc, Cnot10, Cnot9, Cnpy2, Commd7, Cpeb3, Crkl, Crtc3, Ctc1, Ctnnbip1, Ctsa, Cxxc5, Daxx, Dbndd2, Dffa, Dnaja3, E2f1, Ecm1, Egr1, Eid2, Eif2ak1, Eif4ebp1, Eif4enif1, Elf3, Ep300, Erp29, Etf1, Etfbkmt, F2, Flot2, Foxm1, Furin, Gabarapl2, Gata1, Gatad2a, Gatad2b, Gga3, Glg1, Gnl3l, Gpatch3, Gpx1, Hcar1, Hdac5, Hdac6, Hdgf, Hexim1, Hmga1, Hnrnpk, Id1, Id3, Ier3, Igbp1, Il13ra2, Ilf3, Inpp5k, Iqgap1, Jarid2, Kank2, Kat2b, Kat8, Kdm2b, Khdrbs1, Klf10, Klf5, Lag3, Larp7, Lats1, Ldb1, Ldlr, Lrig2, Lsm14a, Lsm2, Mcl1, Med1, Meioc, Mlxipl, Mospd1, Mta2, Myoz1, Nkap, Nlrx1, Nodal, Nono, Npas1, Nqo1, Nr0b2, Ogg1, Ogt, Oprd1, Ovol2, Paf1, Paip2, Pan2, Pard6a, Patl2, Pcsk1n, Pde12, Pds5a, Pfdn5, Pfdn6, Phb2, Phf12, Pik3cb, Pik3ip1, Pip4k2b, Plk3, Ppm1e, Prkcd, Pspc1, Ptpn6, Pus7, Rad17, Rara, Rarg, Rbl1, Rbm10, Rc3h1, Rhoa, Rilp, Rps13, Rtf1, Sall2, Sesn2, Setd5, Setdb1, Sf3b3, Sfn, Sin3a, Sirt4, Sla2, Slc27a4, Slc37a4, Smarcc1, Smarcc2, Smchd1, Smg5, Smg6, Smg8, Snta1, Snx12, Spen, Spink2, Spred2, Spry4, Sqstm1, Srsf7, Srsf9, Stk38, Stox1, Sufu, Supv3l1, Suz12, Syt11, Tarbp2, Tbx6, Ten1, Terf2, Tet1, Tgif2, Thrap3, Tia1, Timeless, Tipin, Tmbim6, Tmed2, Tp53, Triap1, Trib3, Trim37, Trim71, Ttc36, Ube2b, Ubqln4, Ubxn1, Upf3b, Usp4, Usp9x, Vhl, Vps25, Wdr6, Wnk4, Wtip, Xiap, Ythdf2, Ywhae, Zc3h4, Zfp36, Zmym5, Znf296, Znf410, Zp3
Ictidomys_tridecemlineatus	organelle disassembly	16/1569	59/14357	0.0004343818947928	0.009119003249712739	SINE	Ambra1, Atg13, Atg4d, Denr, Hdac6, Map1lc3a, Ogt, Phb2, Plin2, Plk3, Rb1cc1, Retreg3, Spast, Sqstm1, Stx5, Tp53
Ictidomys_tridecemlineatus	ribonucleoprotein complex subunit organization	24/1569	106/14357	0.0004479245098219	0.009338453746148992	SINE	Ago4, Celf1, Cpsf7, Ddx28, Denr, Dhx30, Eif3b, Eif3j, Eral1, Gemin2, Gemin6, Hsp90aa1, LOC101958106, LOC101966807, Lsm2, Luc7l3, Prmt5, Prpf3, Snrpc, Snrpd1, Snrpe, Snu13, Tarbp2, Usp4
Ictidomys_tridecemlineatus	chromosome organization	42/1569	223/14357	0.0004610612827744	0.009546494916623365	SINE	Acd, Ago4, Akap8, Atrx, Ccne2, Cenph, Cenpt, Cenpv, Chtf8, Ctc1, Espl1, Fancd2, Hat1, Hormad1, Hsp90aa1, Ino80, Ino80d, Ino80e, Itpa, Lats1, Ldb1, Mau2, Mcm4, Mcm6, Meioc, Nhp2, Nusap1, Pds5a, Phb2, Ppm1d, Psmc3ip, Psme4, Rad51c, Rad54l, Rpa2, Smchd1, Spag5, Stag2, Terf2, Tp53, Ube2b, Ubr2
Ictidomys_tridecemlineatus	protein-containing complex disassembly	19/1569	75/14357	0.0005081377132448	0.010379056129317773	SINE	Chmp4b, Cln3, Frat1, Hdac6, Kif24, Kif2c, LOC101965836, Lamp2, Map1lc3a, Mical3, Nckap5l, Smarca4, Smarcc1, Smarcd1, Smarcd2, Snapin, Supt16h, Vil1, Vps4a
Ictidomys_tridecemlineatus	organic substance transport	142/1569	991/14357	0.0005898301926063	0.011666353778406375	SINE	Abcg4, Acd, Akt2, Ap1g1, Ap1m2, Ap4s1, Apobr, Appbp2, Aqp3, Arhgap1, Arl8b, Atg4d, Cdkn1a, Chmp4b, Cln3, Cltb, Cltc, Cog4, Cog8, Copg1, Copz1, Copz2, Ctdspl2, Desi1, Dnm2, Eif4enif1, Erp29, Flot1, G6pc3, Gcc2, Gga3, Gle1, Hdac6, Hsp90aa1, Hspa5, Hspa9, Ipo7, Kif3b, Kpna6, Kpnb1, LOC101973055, Lamp2, Lcat, Ldlr, Lima1, Lman2l, Lmna, Lrp10, Med1, Mon1a, Myo1c, Npc1l1, Nup160, Nup85, Nutf2, Nxf1, Osbpl9, Pex6, Phb2, Pla2g1b, Plin2, Proca1, Rab11b, Rab34, Rab7a, Rabep1, Raf1, Ramp2, Rangrf, Reep2, Rftn2, Rilp, Rilpl1, Rilpl2, Rps6kb1, Sar1b, Scamp2, Scamp5, Sec24a, Sec24c, Selenbp1, Sesn2, Sfxn2, Sgpp1, Sidt2, Slc16a1, Slc1a5, Slc25a12, Slc25a18, Slc25a5, Slc27a3, Slc27a4, Slc35a2, Slc38a5, Slc43a2, Slc44a4, Slc7a3, Slc7a8, Snap23, Snapin, Snf8, Snupn, Snx17, Snx21, Snx33, Snx5, Snx8, Soat2, Spire1, Sqstm1, Srsf3, Strada, Stx12, Stx5, Stxbp1, Tbc1d13, Tecpr2, Thoc5, Timm29, Timm50, Tmed2, Tp53, Trim37, Unc119, Unc119b, Vhl, Vil1, Vmp1, Vps11, Vps25, Vps26a, Vps29, Vps33b, Vps4a, Vps53, Vti1b, Wnk4, Xkr8, Xpo1, Yif1b, Ywhae, Zfp36
Ictidomys_tridecemlineatus	regulation of cellular response to stress	77/1569	481/14357	0.0005904572041337	0.011666353778406375	SINE	Actb, Actr2, Ajuba, Atad5, B2m, Bak1, Bcl7b, Brcc3, Ccdc117, Cd27, Cln3, Efhd1, Eif2ak1, Ell3, Eno1, Erp29, Eya3, Foxm1, Gpx1, Hdac6, Hnrnpk, Hspa5, Hyou1, Ier3, Igfbp6, Ino80, Ino80d, Ino80e, Lrig2, Ltbr, Map2k1, Map3k3, Mapk1, Mcl1, Mink1, Nbr1, Nme5, Nono, Ogg1, Pik3cb, Ppp1r10, Ppp4c, Prdx1, Prkcd, Ptprf, Rb1cc1, Rbl1, Rfwd3, Rnf185, Rnft1, Rpa2, Scarf1, Scimp, Smarcd1, Smarcd2, Smchd1, Spire1, Taok1, Taok2, Terf2, Thoc5, Timeless, Tmbim6, Tmed2, Tmem161a, Tp53, Traf4, Triap1, Ubqln4, Ubxn1, Vhl, Vps72, Was, Xbp1, Xiap, Ypel3, Znf385a
Ictidomys_tridecemlineatus	negative regulation of biological process	399/1569	3156/14357	0.0006124366173843	0.012022051262030771	SINE	Aars, Abhd2, Acd, Acot8, Acp5, Adam17, Adgra2, Adrb3, Ago4, Ajuba, Akap8, Akt2, Ambra1, Angptl4, Arf6, Arhgap1, Arhgef15, Arhgef2, Arrb2, Asic1, Atad5, Atg13, Atn1, Atp1b2, Atp2a2, Atrx, Atxn1l, Aurkb, B2m, Bak1, Bcl2l1, Bcl7b, Bcor, Becn2, Birc6, Bmpr2, Bnipl, Brap, Brcc3, C1ql4, Camlg, Carmil2, Cbfa2t2, Ccdc125, Ccnf, Cd27, Cdh1, Cdk12, Cdk2, Cdk3, Cdkn1a, Cenpv, Chadl, Chd8, Chek2, Chmp4b, Chp1, Cib1, Cited1, Cln3, Clspn, Cltc, Cnn1, Cnot10, Cnot9, Cnpy2, Commd7, Cpeb3, Crk, Crkl, Crlf3, Crtc3, Csnk1a1, Ctc1, Ctdspl2, Ctnnbip1, Ctnnd1, Ctsa, Ctsk, Cxxc5, Dag1, Daxx, Dbndd2, Dffa, Dll3, Dnaja3, Dnm2, Dstyk, Dus2, E2f1, Ecm1, Ecscr, Efna3, Efnb3, Egr1, Eid2, Eif2ak1, Eif4ebp1, Eif4enif1, Elf3, Ell3, Eno1, Ep300, Epcam, Erlec1, Erp29, Etf1, Etfbkmt, F2, Faim2, Flot2, Fndc4, Foxj2, Foxm1, Frmd5, Frs2, Furin, Gabarapl2, Gata1, Gatad2a, Gatad2b, Gdf5, Gga3, Ggt7, Glg1, Gli1, Gmfg, Gnl3l, Gpatch3, Gpx1, Gtf2i, Hcar1, Hdac5, Hdac6, Hdgf, Hectd1, Herc4, Hexim1, Hip1r, Hmga1, Hnrnpk, Hormad1, Hspa5, Hspa9, Hyou1, Hypk, Icam1, Id1, Id3, Ier3, Ifi35, Ift172, Igbp1, Il13ra2, Ilf3, Inpp5k, Ints3, Iqgap1, Jarid2, Jup, Kank2, Kat2b, Kat8, Kcnrg, Kctd13, Kdm2b, Khdrbs1, Kif24, Klf10, Klf5, LOC101961563, Lag3, Larp7, Lats1, Ldb1, Ldlr, Lima1, Limk2, Lmbr1l, Lmna, Lmod1, Lrig2, Lrp4, Lsm14a, Lsm2, Ltk, Lzic, Map2k1, Map3k12, Map3k3, Mapk1, Mavs, Mcl1, Med1, Meioc, Mettl3, Mixl1, Mkrn2, Mlxipl, Mnt, Mospd1, Mta2, Mutyh, Myoz1, Nabp2, Nbr1, Ndufs3, Nes, Nkap, Nlrx1, Nme5, Nmnat1, Nodal, Nono, Npas1, Nprl3, Nqo1, Nr0b2, Oaz2, Ogg1, Ogt, Oprd1, Ovol1, Ovol2, P3h3, Paf1, Paip2, Pan2, Pard6a, Patl2, Pbld, Pcbp2, Pcsk1n, Pde12, Pds5a, Pfdn5, Pfdn6, Phactr4, Phb2, Phf12, Pik3cb, Pik3ip1, Pim1, Pim2, Pip4k2b, Plk3, Ppm1e, Ppp1r10, Prkcd, Psmb4, Pspc1, Ptpn11, Ptpn6, Ptpn9, Pus7, Rab7a, Rad17, Raf1, Ramp2, Rangap1, Rara, Rarg, Rb1cc1, Rbck1, Rbl1, Rbm10, Rbpms2, Rc3h1, Rfwd3, Rgl2, Rhno1, Rhoa, Rilp, Rnf113a, Rpa2, Rps13, Rps3a, Rps6kb1, Rrn3, Rtf1, S1pr2, Sall2, Samhd1, Scai, Scamp5, Sde2, Sema4a, Sertad1, Sesn2, Setd5, Setdb1, Sf3b3, Sfn, Sin3a, Sirt4, Sla2, Slc27a4, Slc37a4, Slc43a2, Slc6a4, Smarca4, Smarcc1, Smarcc2, Smchd1, Smg5, Smg6, Smg8, Smpdl3b, Snapin, Snta1, Snx12, Snx33, Spen, Spink2, Spint2, Spred2, Spry4, Sptan1, Sptbn2, Sqstm1, Srsf7, Srsf9, Ssh1, Stk38, Stox1, Stxbp1, Sufu, Supv3l1, Suz12, Syt11, Taok1, Taok2, Tapbpl, Tarbp2, Tbx6, Tcta, Ten1, Terf2, Tet1, Tgif2, Thoc5, Thrap3, Tia1, Timeless, Tipin, Tmbim6, Tmed2, Tmem127, Tmem161a, Tmem25, Tmod4, Tnfaip6, Tnfaip8l2, Tns2, Tp53, Tp53inp2, Triap1, Trib3, Trim13, Trim37, Trim71, Ttbk2, Ttc36, Tulp3, Tyro3, Ube2b, Ubqln4, Ubr2, Ubxn1, Upf3b, Usp4, Usp9x, Vat1, Vhl, Vil1, Vps25, Vps4a, Was, Wasf2, Wdr13, Wdr6, Wdr73, Wnk1, Wnk3, Wnk4, Wtip, Xbp1, Xiap, Ythdf2, Ywhae, Zc3h4, Zdhhc18, Zfp36, Zmym5, Znf296, Znf385a, Znf410, Znf592, Zp3
Ictidomys_tridecemlineatus	negative regulation of organelle organization	41/1569	219/14357	0.0006204214336476	0.012100219315591581	SINE	Acd, Arhgef2, Atrx, Bak1, Ccnf, Chmp4b, Cib1, Ctc1, Gmfg, Gnl3l, Gpx1, Hdac6, Hip1r, Hormad1, Ier3, Inpp5k, Kat2b, Kif24, Lima1, Limk2, Lmna, Lmod1, Patl2, Prkcd, Smg6, Sptan1, Sptbn2, Ssh1, Taok1, Ten1, Terf2, Tet1, Tmod4, Tp53, Triap1, Trim37, Ttbk2, Vat1, Vil1, Was, Wasf2
Ictidomys_tridecemlineatus	regulation of hypoxia-induced intrinsic apoptotic signaling pathway	4/1569	5/14357	0.0006487662268095	0.012413219225655652	SINE	Eno1, Hyou1, Pik3cb, Tmbim6
Ictidomys_tridecemlineatus	negative regulation of hypoxia-induced intrinsic apoptotic signaling pathway	4/1569	5/14357	0.0006487662268095	0.012413219225655652	SINE	Eno1, Hyou1, Pik3cb, Tmbim6
Ictidomys_tridecemlineatus	tricarboxylic acid metabolic process	5/1569	8/14357	0.0006528950899369	0.012413219225655652	SINE	Acly, Aco2, Cs, Idh2, Sirt4
Ictidomys_tridecemlineatus	mitotic spindle organization	14/1569	50/14357	0.0006879176759204	0.01291661574103956	SINE	Aaas, Ccnb1, Chek2, Dctn2, Kif11, Kif3b, Kpnb1, Lsm14a, Nudc, Rcc1, Rhoa, Spast, Stag2, Tbce
Ictidomys_tridecemlineatus	negative regulation of cellular metabolic process	176/1569	1272/14357	0.0006927238041298	0.012926568270891267	SINE	Acd, Acot8, Acp5, Ago4, Ajuba, Arrb2, Atn1, Atxn1l, Aurkb, Bak1, Bcor, Bmpr2, Camlg, Cbfa2t2, Cdk2, Cdkn1a, Chd8, Chmp4b, Chp1, Cib1, Cited1, Cln3, Commd7, Cpeb3, Crkl, Ctc1, Ctnnbip1, Ctsa, Cxxc5, Dbndd2, Dffa, Dnaja3, E2f1, Ecm1, Egr1, Eid2, Eif2ak1, Eif4ebp1, Eif4enif1, Elf3, Ep300, Etfbkmt, F2, Foxm1, Furin, Gabarapl2, Gata1, Gatad2a, Gatad2b, Gga3, Glg1, Gnl3l, Gpx1, Hdac5, Hdac6, Hdgf, Hexim1, Hmga1, Hnrnpk, Id1, Id3, Ier3, Igbp1, Ilf3, Inpp5k, Iqgap1, Jarid2, Kank2, Kat2b, Kat8, Kdm2b, Khdrbs1, Klf10, Klf5, Larp7, Lats1, Ldb1, Ldlr, Lrig2, Lsm14a, Mcl1, Med1, Meioc, Mlxipl, Mospd1, Mta2, Myoz1, Nkap, Nodal, Nono, Npas1, Ogg1, Ogt, Paf1, Paip2, Pard6a, Pcsk1n, Pde12, Pds5a, Pfdn5, Phb2, Phf12, Pik3cb, Pik3ip1, Pip4k2b, Plk3, Ppm1e, Prkcd, Pspc1, Ptpn6, Pus7, Rad17, Rara, Rarg, Rbl1, Rbm10, Rc3h1, Rhoa, Rps13, Rtf1, Sall2, Sesn2, Setd5, Setdb1, Sfn, Sin3a, Sirt4, Sla2, Smarcc1, Smarcc2, Smchd1, Smg6, Snta1, Snx12, Spen, Spink2, Spred2, Spry4, Sqstm1, Srsf7, Srsf9, Stk38, Sufu, Suz12, Tbx6, Ten1, Terf2, Tgif2, Thrap3, Tia1, Timeless, Tipin, Tmbim6, Tmed2, Tp53, Triap1, Trib3, Trim37, Trim71, Ttc36, Ube2b, Ubqln4, Ubxn1, Usp4, Usp9x, Vps25, Wdr6, Wnk4, Xiap, Ythdf2, Ywhae, Zc3h4, Zfp36, Zmym5, Znf296, Zp3
Ictidomys_tridecemlineatus	regulation of response to stress	126/1569	865/14357	0.0007200630794512	0.013272870055981571	SINE	Acox2, Acp5, Actb, Actr2, Ajuba, Ap1g1, Arrb2, Atad5, B2m, Bak1, Bcl7b, Brcc3, Brd4, Ccdc117, Cd27, Cln3, Crk, Dnase1, Efhd1, Eif2ak1, Ell3, Eno1, Erp29, Eya3, F2, Fancd2, Fndc4, Foxm1, Ggt7, Gpatch3, Gpx1, Hbegf, Hdac6, Hexim1, Hnrnpk, Hsp90aa1, Hspa5, Hyou1, Ier3, Ifi35, Igfbp6, Il27, Ino80, Ino80d, Ino80e, Lag3, Ldlr, Lmna, Lrig2, Lsm14a, Ltbr, Map2k1, Map3k3, Mapk1, Matr3, Mavs, Mcl1, Med1, Mettl3, Mink1, Mkrn2, Myoz1, Nbr1, Nlrx1, Nme5, Nono, Ogg1, Pcbp2, Pik3cb, Ppp1r10, Ppp4c, Pqbp1, Prdx1, Prkcd, Psmb4, Pspc1, Ptprf, Rb1cc1, Rbl1, Rfwd3, Rnf185, Rnft1, Rpa2, Samhd1, Scarf1, Scimp, Sesn2, Sin3a, Smarcd1, Smarcd2, Smchd1, Smpdl3b, Spata2, Spire1, Stox1, Syt11, Taok1, Taok2, Tarbp2, Terf2, Thoc5, Timeless, Tmbim6, Tmed2, Tmem161a, Tnfaip6, Tnfaip8l2, Tp53, Traf4, Triap1, Tyro3, Ube2k, Ubqln4, Ubxn1, Vhl, Vil1, Vps72, Was, Xbp1, Xiap, Ypel3, Ythdf2, Zdhhc18, Zfp36, Znf385a, Zp3
Ictidomys_tridecemlineatus	positive regulation of macromolecule metabolic process	265/1569	2017/14357	0.0008022829265003	0.0145227621964695	SINE	Acd, Actb, Actr2, Adam17, Ajuba, Akap8, Akt2, Ambra1, Aph1a, Arhgef2, Arid4b, Arnt, Arrb2, Ash2l, Asxl2, Atad5, Atf7, Atp6ap2, Atrx, Aurkb, B2m, Bak1, Bcas3, Bcl7b, Bmpr2, Brcc3, Brd4, Brpf1, C1qtnf4, C3ar1, Camk1, Carm1, Ccdc117, Cct3, Cdh1, Cdk2, Cdkn1a, Chd8, Chek2, Chtf8, Cib1, Cited1, Cln3, Clspn, Cnot9, Cpeb3, Crkl, Crlf3, Crtc2, Crtc3, Csnk1a1, Ctc1, Cul4b, Daxx, Dazap2, Diablo, Dpy30, E2f1, Ecscr, Efna3, Egln2, Egr1, Eif4enif1, Ell3, Eno1, Ep300, Epcam, Erp29, Exosc6, Eya3, F2, Fam161a, Fgd2, Fgfr4, Flot1, Foxm1, Furin, Fzd2, Gabpb2, Gata1, Gatad2a, Gatad2b, Gga3, Gli1, Glmp, Gpatch3, Gpbp1l1, Gpi, Grsf1, Has3, Hbegf, Hdac5, Hdac6, Hip1r, Hmces, Hmga1, Hnrnpk, Hsp90aa1, Hspa5, Id3, Ier3, Igbp1, Il17rc, Il27, Ilf3, Ino80, Ino80d, Ino80e, Inpp5k, Iqgap1, Kansl1, Kansl2, Kat2b, Kat8, Khdrbs1, Klf5, Kpna6, LOC101965836, Larp7, Lats1, Ldb1, Ldlr, Limk2, Lmna, Lrp4, Lurap1, Maml1, Map2k1, Map3k12, Mapk1, Mavs, Med1, Med13, Med14, Meioc, Mettl3, Mga, Mlx, Mlxipl, Mospd1, Mst1r, Mta2, Mzb1, Nabp2, Ncoa6, Nfat5, Ngrn, Nlrc4, Nodal, Nol11, Nr0b2, Oaz2, Ogt, Oprd1, Ovol2, Paf1, Pcbp1, Pde12, Phb2, Phf20, Pik3cb, Pim1, Plk3, Ppp1r10, Ppp2r5d, Pqbp1, Prkcd, Ptpn11, Rab2b, Rab7a, Raf1, Ramp2, Rara, Rarg, Rb1cc1, Rbm10, Rbm23, Rc3h1, Rhoa, Rhog, Rilp, Rnf135, Rnf185, Rnft1, Rps6kb1, Rpusd3, Rrn3, Rtf1, S1pr2, Sae1, Scamp5, Scimp, Sertad1, Sesn2, Sin3a, Slc39a5, Slc6a4, Smarca4, Smarcc1, Smarcc2, Smarcd1, Smarcd2, Smchd1, Snf8, Snx33, Snx5, Sp1, Spire1, Stoml2, Stox1, Strada, Stx5, Supt6h, Supv3l1, Syap1, Tada3, Taf12, Taf13, Taf8, Taok1, Tarbp2, Tbx6, Tef, Terf2, Tfe3, Thoc5, Thrap3, Timeless, Tmed2, Tmem106a, Tmem161a, Tnfsf12, Tnfsf13, Tp53, Tp53inp2, Traf4, Triap1, Trib3, Trim71, Trmt10c, Tyk2, Uba2, Ube2b, Ube2k, Unc119, Upf3b, Usf1, Usp5, Usp9x, Vps72, Was, Wnk3, Wnk4, Xbp1, Xiap, Yaf2, Ythdf2, Zer1, Zfp36, Zmiz2, Znf219, Znf410, Znf609, Zp3, Zyg11b
Ictidomys_tridecemlineatus	regulation of RNA splicing	22/1569	97/14357	0.0008113829594849	0.014600063610255076	SINE	Celf1, Clk1, Esrp1, Esrp2, Hnrnpk, Khdrbs1, LOC101965836, Larp7, Nsrp1, Pqbp1, Rbm10, Rbm23, Rbm25, Rbm39, Rps13, Slc39a5, Srsf3, Srsf7, Srsf9, Thrap3, Tia1, Tmbim6
Ictidomys_tridecemlineatus	regulation of cellular response to hypoxia	6/1569	12/14357	0.0008697364020338	0.015465959666753985	SINE	Ajuba, Eno1, Hyou1, Pik3cb, Tmbim6, Vhl
Ictidomys_tridecemlineatus	spindle organization	21/1569	90/14357	0.0009205999531642	0.016180079409391725	SINE	Aaas, Atrx, Ccnb1, Chek2, Dctn2, Espl1, Haus1, Ino80, Kif11, Kif3b, Kpnb1, Limk2, Lsm14a, Nudc, Rcc1, Rhoa, Spag5, Spast, Stag2, Tbce, Tubb
Ictidomys_tridecemlineatus	establishment of protein localization	104/1569	700/14357	0.0009752969665292	0.0170423279180218	SINE	Acd, Akt2, Ap1g1, Ap1m2, Ap4s1, Appbp2, Arhgap1, Arl8b, Atg4d, Camlg, Ccdc47, Cdkn1a, Chmp4b, Cltb, Cltc, Cog4, Cog8, Copg1, Copz1, Copz2, Ctdspl2, Desi1, Dnm2, Eif4enif1, Emc3, Erp29, Gcc2, Gga3, Gle1, Hdac6, Hsp90aa1, Hspa5, Hspa9, Ipo7, Kif3b, Kpna6, Kpnb1, LOC101973055, Lamp2, Lman2l, Lmna, Med1, Mon1a, Myo1c, Nabp2, Nup85, Nutf2, Pex6, Phb2, Rab10, Rab11b, Rab34, Rab7a, Rabep1, Raf1, Ramp2, Rangrf, Reep2, Rilp, Rilpl1, Rilpl2, Sar1b, Scamp2, Scamp5, Sec24a, Sec24c, Selenbp1, Snapin, Snf8, Snupn, Snx17, Snx21, Snx33, Snx5, Snx8, Spire1, Sqstm1, Strada, Stx12, Stx5, Stxbp1, Tbc1d13, Tecpr2, Timm29, Timm50, Tmed2, Tp53, Trim37, Unc119, Unc119b, Vhl, Vmp1, Vps11, Vps25, Vps26a, Vps29, Vps33b, Vps4a, Vps53, Vti1b, Wdr83os, Xpo1, Yif1b, Ywhae
Ictidomys_tridecemlineatus	protein-containing complex subunit organization	112/1569	763/14357	0.0010127245117418	0.017514915157203433	SINE	Acaca, Ago4, Arpc4, Atat1, Atrx, B2m, Ccdc65, Cct3, Celf1, Cenph, Cenpt, Chmp4b, Cln3, Cltc, Cpsf7, Crtc2, Daxx, Ddx28, Denr, Dhx30, Eid2, Eif3b, Eif3j, Eral1, Fkrp, Frat1, Gemin2, Gemin6, Gtf2h5, Hat1, Hdac6, Hip1r, Hsd17b10, Hsp90aa1, Kcnd1, Kcng3, Kcnrg, Kctd13, Kctd14, Kif24, Kif2c, LOC101958106, LOC101965836, LOC101966807, LOC101973055, Lamp2, Lcat, Lin54, Lsm2, Luc7l3, Lyrm7, Map1lc3a, Mical3, Mip, Mlkl, Mzb1, Nasp, Nckap5l, Ndufa1, Ndufaf1, Ndufaf3, Ndufb11, Ndufc1, Ndufc2, Ndufs1, Ndufs3, Ndufs5, Pdia3, Pfdn6, Prmt5, Prpf3, Prph2, Psmd11, Raf1, Rbbp4, Rnf135, Rom1, Samhd1, Set, Slc1a5, Smarca4, Smarcc1, Smarcd1, Smarcd2, Snapin, Snrpc, Snrpd1, Snrpe, Snu13, Soat2, Spast, Stoml2, Stxbp1, Supt16h, Taf12, Taf13, Taf8, Tapbpl, Tarbp2, Tekt2, Tm9sf4, Tmem170a, Tmem223, Tmem35a, Tp53, Ube2c, Ube2k, Ugdh, Usp4, Vil1, Vps4a, Was
Ictidomys_tridecemlineatus	regulation of RNA metabolic process	237/1569	1788/14357	0.0010206890273052	0.017514915157203433	SINE	Abcg4, Actr2, Ajuba, Ambra1, Arhgef2, Arid4b, Arnt, Arrb2, Ascc2, Ash2l, Asxl2, Atf7, Atn1, Atrx, Atxn1l, Atxn7l3, Aurkb, Bcas3, Bcor, Bmpr2, Brd4, Brpf1, Camk1, Carm1, Cbfa2t2, Cdh1, Cdk12, Cdk2, Celf1, Chd8, Chek2, Chp1, Cib1, Cited1, Clk1, Commd7, Cpeb3, Cpsf7, Crlf3, Crtc2, Crtc3, Ctnnbip1, Cxxc5, Dnaja3, E2f1, Ecm1, Egr1, Eid2, Eif4enif1, Elf3, Ell3, Ep300, Epcam, Esrp1, Esrp2, Etv4, Fancd2, Flot1, Flot2, Foxm1, Fzd2, Gabpb2, Gata1, Gatad2a, Gatad2b, Gli1, Glmp, Gon4l, Gpatch3, Gpbp1l1, Grsf1, Gtf2h3, Gtf2h5, Has3, Hdac5, Hdgf, Hexim1, Hmga1, Hnrnpk, Id1, Id3, Igbp1, Ilf3, Ino80, Ino80d, Ino80e, Inpp5k, Jarid2, Jup, Kank2, Kat2b, Kat8, Kdm2b, Khdrbs1, Klf10, Klf5, Kpna6, L3mbtl2, LOC101954862, LOC101958156, LOC101959909, LOC101965836, Larp7, Ldb1, Lin52, Maml1, Map2k1, Map3k12, Mavs, Med1, Med13, Med14, Med18, Med19, Meioc, Mga, Mlx, Mlxipl, Mospd1, Mta2, Myoz1, Ncoa6, Nkap, Nlrc4, Nodal, Nol11, Nono, Npas1, Nr0b2, Nsrp1, Ogg1, Ogt, Paf1, Pcbp1, Pde12, Pfdn5, Phb2, Phf12, Pim1, Plk3, Pqbp1, Pspc1, Raf1, Rara, Rarg, Rbbp4, Rbck1, Rbl1, Rbm10, Rbm23, Rbm25, Rbm39, Rc3h1, Rhoa, Rhog, Rnf25, Rps13, Rrn3, Rtf1, Sall2, Sap130, Sbno1, Scml2, Sertad1, Setd5, Setdb1, Sin3a, Sla2, Slc39a5, Smarca4, Smarcc1, Smarcc2, Snf8, Snx5, Spen, Sqstm1, Srsf3, Srsf7, Srsf9, Stk36, Stox1, Sufu, Supt6h, Supv3l1, Suz12, Tada3, Taf12, Taf13, Taf8, Tarbp2, Tbx6, Tef, Tfe3, Tgif2, Thoc5, Thrap3, Tia1, Timeless, Tmbim6, Tp53, Tp53inp2, Triap1, Trib3, Trim13, Trim37, Trim71, Trip4, Usf1, Utp4, Vps72, Was, Xbp1, Yaf2, Ythdf2, Zc3h4, Zfp30, Zfp36, Zic3, Zkscan5, Zmiz2, Zmym5, Znf157, Znf219, Znf251, Znf26, Znf296, Znf41, Znf410, Znf436, Znf45, Znf527, Znf565, Znf609, Znf688, Znf689, Znf7, Zp3
Ictidomys_tridecemlineatus	organonitrogen compound metabolic process	400/1569	3187/14357	0.0010228409669609	0.017514915157203433	SINE	Aars, Aarsd1, Abhd3, Acaca, Acly, Acot8, Actb, Adam11, Adam17, Adcy6, Adk, Adsl, Agbl2, Ak4, Akt2, Aldh6a1, Aldoc, Alg8, Ambra1, Amd1, Amdhd2, Amhr2, Anapc16, Anapc7, Ankrd9, Aph1a, Appbp2, Arid4b, Arih2, Arrb2, Ascc2, Ash2l, Atat1, Atg13, Atg4d, Atp6ap2, Atxn7l3, Aurkb, B2m, B3galt4, B3gat3, B3gnt4, B4galnt3, Bak1, Bmpr2, Brcc3, Brpf1, C1galt1c1, CUNH17orf97, Camk1, Camkv, Carm1, Ccdc47, Ccnb1, Ccnf, Cdc23, Cdc25a, Cdc25c, Cdc27, Cdk12, Cdk2, Cdk3, Cdk7, Cdkl3, Cers2, Chchd1, Chek2, Chmp4b, Clk1, Cln3, Clspn, Coasy, Coprs, Crtc2, Csnk1a1, Csnk1g1, Ctdspl2, Ctps2, Ctrl, Ctsa, Ctsk, Ctss, Cul4b, Cul7, Dag1, Dalrd3, Dao, Dcaf12, Dctpp1, Desi1, Dhh, Dhps, Dio1, Dstyk, Ears2, Egln2, Eif2ak1, Eif4enif1, Elovl3, Eno1, Eno2, Ep300, Erlec1, Espl1, Etf1, Etfbkmt, Evpl, F2, Fa2h, Fancg, Fes, Fgfr4, Fkbp11, Fkrp, Ftsj1, Furin, Galk1, Ganab, Gapdh, Gatad2a, Gatad2b, Gatc, Gdpd1, Gdpd3, Gga3, Ggt7, Glg1, Gls2, Got2, Gpi, Gpx1, Gsr, Gtf2h3, Gtf2h5, Has3, Hat1, Hdac5, Hdac6, Hectd1, Hipk4, Hkdc1, Hm13, Hmbs, Hmces, Hsd17b10, Hspa5, Ier3, Ift172, Ilf3, Impdh2, Insrr, Itpa, Jade2, Jade3, Kansl1, Kansl2, Kat14, Kat2b, Kat8, Kctd13, Kdm2b, Kdm3b, Krtcap2, LOC101958106, LOC101958870, LOC106145000, Lamp2, Lats1, Lcat, Ldb1, Ldlr, Lias, Limk2, Lrig2, Ltk, Macrod1, Magt1, Maml1, Man2b1, Map2k1, Map3k12, Map3k3, Mapk1, Mark2, Mast2, Med1, Melk, Mgat4b, Mindy1, Mink1, Mkrn2, Mlec, Mlkl, Mmachc, Mrpl2, Mrpl24, Mrpl4, Mrps18b, Mrps21, Mrps7, Mta2, Naglu, Nags, Necab3, Nek8, Neurl2, Nlrc4, Nme5, Nmnat1, Noa1, Npepps, Nqo1, Nrbp1, Nt5c, Ntan1, Nudt1, Ogdh, Ogt, P3h3, Paf1, Paip2, Parp4, Pcbp2, Pcsk1n, Pdf, Pfas, Pgap2, Phf20, Phkg2, Pigl, Pigo, Pigu, Pigv, Pim1, Pim2, Pisd, Pkn3, Pla2g15, Pla2g1b, Plk3, Pomgnt1, Porcn, Pp2d1, Ppat, Ppcdc, Ppia, Ppig, Ppil2, Ppil3, Ppm1d, Ppm1e, Ppm1g, Ppm1m, Ppp2r5d, Ppp6c, Prkcd, Prmt5, Prps1, Psma8, Psmb10, Psmb11, Psmb4, Psmb5, Psmc5, Psmd11, Psmd4, Psme4, Ptp4a2, Ptpmt1, Ptpn11, Ptpn4, Ptpn6, Ptpn9, Ptprf, Pxk, Pycr2, Qprt, Rab7a, Raf1, Rangap1, Rara, Rb1cc1, Rbbp4, Rbck1, Rc3h1, Rmnd5b, Rnf113a, Rnf135, Rnf185, Rnf40, Rnft1, Rnpep, Rpl23, Rpl23a, Rpl27, Rpl35a, Rpl39, Rpl6, Rpl8, Rpl9, Rps13, Rps27, Rps3a, Rps6kb1, Rtf1, Rusc1, Sae1, Samhd1, Scpep1, Sde2, Sdhc, Sec11a, Setdb1, Sf3b3, Sgpp1, Sik3, Sin3a, Sirt4, Slc25a44, Smpdl3b, Snapin, Spata2, Spsb2, Sqstm1, Srr, Ssh1, St3gal2, Stk36, Stk38, Stoml2, Strada, Suz12, Tada3, Taf12, Taf13, Taf6l, Taf8, Taok1, Taok2, Tars2, Tesk2, Tet1, Timm50, Tmcc2, Tmem106a, Tmub2, Tnfaip6, Tns2, Tp53inp2, Tpi1, Trib3, Trim13, Trim37, Trim71, Trip4, Tssk3, Ttbk2, Ttc36, Ttll4, Tyro3, Uba2, Uba7, Ubap1, Ube2a, Ube2b, Ube2c, Ube2d2, Ube2k, Ube2l3, Ube2z, Ube4b, Ubl5, Ubr2, Ubxn8, Ugdh, Urm1, Usp11, Usp21, Usp28, Usp33, Usp34, Usp37, Usp4, Usp42, Usp5, Usp54, Usp9x, Vhl, Vps33b, Vps4a, Vps72, Wnk1, Wnk3, Wnk4, Xpnpep3, Zdhhc12, Zdhhc18, Zdhhc5, Zer1, Zyg11b
Ictidomys_tridecemlineatus	positive regulation of nucleobase-containing compound metabolic process	144/1569	1021/14357	0.0010307292485291	0.017514915157203433	SINE	Acd, Actb, Actr2, Arhgef2, Arid4b, Arnt, Ash2l, Asxl2, Atad5, Atf7, Atrx, Aurkb, Bcas3, Bcl7b, Bmpr2, Brcc3, Brd4, Brpf1, Camk1, Carm1, Ccdc117, Cct3, Cdh1, Cdk2, Chd8, Chek2, Chtf8, Cited1, Cpeb3, Crlf3, Crtc2, Crtc3, E2f1, Egr1, Eif4enif1, Ell3, Eno1, Ep300, Epcam, Exosc6, Eya3, Fgfr4, Foxm1, Fzd2, Gabpb2, Gli1, Glmp, Gpatch3, Gpbp1l1, Gpd1, Grsf1, Has3, Hdac5, Hmces, Hmga1, Hnrnpk, Hsp90aa1, Igbp1, Ilf3, Ino80, Ino80d, Ino80e, Inpp5k, Kat2b, Klf5, Kpna6, LOC101965836, Larp7, Ldb1, Maml1, Map2k1, Map3k12, Mapk1, Mavs, Med1, Med13, Med14, Mga, Mlx, Mlxipl, Mospd1, Mta2, Nabp2, Ncoa6, Nodal, Nol11, Nr0b2, Ogt, Paf1, Pcbp1, Pde12, Pim1, Ppp1r10, Prkcd, Raf1, Rara, Rarg, Rbm23, Rc3h1, Rhog, Rrn3, Sertad1, Sin3a, Slc39a5, Smarca4, Smarcc1, Smarcc2, Smarcd1, Smarcd2, Smchd1, Snx5, Spire1, Supt6h, Supv3l1, Taf12, Taf13, Taf8, Tbx6, Tef, Terf2, Tfe3, Thoc5, Thrap3, Timeless, Tmem161a, Tnfsf13, Tp53, Tp53inp2, Triap1, Trim71, Ube2b, Usf1, Usp9x, Vps72, Was, Xbp1, Yaf2, Ythdf2, Zfp36, Zmiz2, Znf219, Znf410, Znf609, Zp3
Ictidomys_tridecemlineatus	internal protein amino acid acetylation	19/1569	81/14357	0.0010379712179466	0.017514915157203433	SINE	Actb, Atat1, Atxn7l3, Brpf1, Crtc2, Ep300, Hat1, Jade3, Kansl1, Kansl2, Kat14, Kat2b, Kat8, Ldb1, Ogt, Phf20, Tada3, Taf12, Vps72
Ictidomys_tridecemlineatus	internal peptidyl-lysine acetylation	19/1569	81/14357	0.0010379712179466	0.017514915157203433	SINE	Actb, Atat1, Atxn7l3, Brpf1, Crtc2, Ep300, Hat1, Jade3, Kansl1, Kansl2, Kat14, Kat2b, Kat8, Ldb1, Ogt, Phf20, Tada3, Taf12, Vps72
Ictidomys_tridecemlineatus	regulation of mitotic cell cycle phase transition	36/1569	192/14357	0.001042899347766	0.017514915157203433	SINE	Adam17, Ambra1, Anapc15, Atad5, Bcl7b, Brcc3, Brd4, Ccnb1, Cdc23, Cdk7, Cdkn1a, Clspn, Crlf3, Ctc1, Cul4b, E2f1, Ier3, Ino80, Ints3, Kank2, Nabp2, Phb2, Ptpn6, Rad51c, Rfwd3, Rpa2, Sde2, Sin3a, Smarcd1, Smarcd2, Stox1, Taok1, Taok2, Tp53, Ube2c, Vps4a
Ictidomys_tridecemlineatus	nitrogen compound transport	120/1569	828/14357	0.0010530974755528	0.017588473307160853	SINE	Acd, Akt2, Ap1g1, Ap1m2, Ap4s1, Appbp2, Aqp3, Arhgap1, Arl8b, Atg4d, Cdkn1a, Chmp4b, Cln3, Cltb, Cltc, Cog4, Cog8, Copg1, Copz1, Copz2, Ctdspl2, Desi1, Dnm2, Eif4enif1, Erp29, Flot1, Gcc2, Gga3, Gle1, Hdac6, Hsp90aa1, Hspa5, Hspa9, Ipo7, Kif3b, Kpna6, Kpnb1, LOC101973055, Lamp2, Lman2l, Lmna, Med1, Mon1a, Myo1c, Nup160, Nup85, Nutf2, Nxf1, Pex6, Phb2, Rab11b, Rab34, Rab7a, Rabep1, Raf1, Ramp2, Rangrf, Reep2, Rftn2, Rilp, Rilpl1, Rilpl2, Sar1b, Scamp2, Scamp5, Sec24a, Sec24c, Selenbp1, Sfxn2, Sgpp1, Sidt2, Slc25a12, Slc25a18, Slc25a5, Slc35a2, Slc38a5, Slc43a2, Slc44a4, Slc7a3, Slc7a8, Snap23, Snapin, Snf8, Snupn, Snx17, Snx21, Snx33, Snx5, Snx8, Spire1, Sqstm1, Srsf3, Strada, Stx12, Stx5, Stxbp1, Tbc1d13, Tecpr2, Thoc5, Timm29, Timm50, Tmed2, Tp53, Trim37, Unc119, Unc119b, Vhl, Vmp1, Vps11, Vps25, Vps26a, Vps29, Vps33b, Vps4a, Vps53, Vti1b, Xpo1, Yif1b, Ywhae, Zfp36
Ictidomys_tridecemlineatus	negative regulation of cellular biosynthetic process	107/1569	726/14357	0.0011793089665701	0.018803149636452677	SINE	Acd, Acot8, Acp5, Ago4, Ajuba, Atn1, Atxn1l, Aurkb, Bcor, Bmpr2, Cbfa2t2, Cdk2, Cdkn1a, Chd8, Cited1, Commd7, Cpeb3, Ctc1, Ctnnbip1, Cxxc5, Dnaja3, E2f1, Egr1, Eid2, Eif2ak1, Eif4ebp1, Eif4enif1, Elf3, Ep300, Foxm1, Gata1, Gatad2a, Gatad2b, Gnl3l, Hdac5, Hdgf, Hexim1, Hmga1, Hnrnpk, Id1, Id3, Ilf3, Inpp5k, Jarid2, Kank2, Kat8, Kdm2b, Khdrbs1, Klf10, Klf5, Larp7, Ldb1, Lsm14a, Med1, Mospd1, Mta2, Myoz1, Nkap, Nodal, Nono, Npas1, Paf1, Paip2, Pde12, Pds5a, Pfdn5, Phb2, Phf12, Plk3, Pspc1, Pus7, Rad17, Rara, Rarg, Rbl1, Rbm10, Rc3h1, Rtf1, Sall2, Sesn2, Setd5, Setdb1, Sin3a, Sla2, Smarcc2, Spen, Sqstm1, Sufu, Suz12, Tbx6, Ten1, Terf2, Tgif2, Tia1, Timeless, Tipin, Tmbim6, Tp53, Trib3, Trim37, Trim71, Ythdf2, Zc3h4, Zfp36, Zmym5, Znf296, Zp3
Ictidomys_tridecemlineatus	mitotic DNA damage checkpoint signaling	13/1569	47/14357	0.0011992208939572	0.01898033907032783	SINE	Brcc3, Cdkn1a, Chek2, Clspn, Ier3, Rad17, Rfwd3, Rpa2, Sde2, Taok1, Taok2, Tipin, Tp53
Ictidomys_tridecemlineatus	histone acetylation	18/1569	76/14357	0.0012898832505686	0.02009705169773849	SINE	Actb, Atxn7l3, Brpf1, Crtc2, Ep300, Hat1, Jade3, Kansl1, Kansl2, Kat14, Kat2b, Kat8, Ldb1, Ogt, Phf20, Tada3, Taf12, Vps72
Ictidomys_tridecemlineatus	mitophagy	7/1569	17/14357	0.0013255628400577	0.02009705169773849	SINE	Ambra1, Atg13, Atg4d, Ogt, Phb2, Sqstm1, Tp53
Ictidomys_tridecemlineatus	negative regulation of cellular response to hypoxia	5/1569	9/14357	0.001336751249221	0.02009705169773849	SINE	Eno1, Hyou1, Pik3cb, Tmbim6, Vhl
Ictidomys_tridecemlineatus	nucleobase-containing compound biosynthetic process	69/1569	435/14357	0.0013373846702438	0.02009705169773849	SINE	Acaca, Acd, Acly, Adcy6, Adk, Adsl, Ak4, Arid4b, Arrb2, Atrx, Atxn1l, Cdk12, Cdk2, Cdk7, Coasy, Ctps2, Ell3, Elovl3, Ep300, Gata1, Gpbp1l1, Gtf2h5, Gtf2i, Gtf2ird1, Hsp90aa1, Impdh2, Ino80, Kpna6, Ldb1, Med1, Mpi, Ncoa6, Nhp2, Nme5, Nmnat1, Paf1, Pclaf, Pfas, Pmm1, Polh, Polr2a, Polr2b, Polr2d, Polr2g, Polr2i, Polr3h, Ppat, Ppcdc, Prmt5, Prps1, Qprt, Rara, Rpap1, Rtf1, Sdhc, Smarcc2, Sqstm1, Stoml2, Taf1, Taf12, Taf13, Taf6l, Taf8, Taf9, Tefm, Tfcp2, Tp53, Ugdh, Zic3
Ictidomys_tridecemlineatus	regulation of G2/M transition of mitotic cell cycle	15/1569	59/14357	0.0013429058693163	0.02009705169773849	SINE	Brcc3, Brd4, Ccnb1, Cdkn1a, Clspn, Ctc1, Ier3, Ints3, Nabp2, Rad51c, Sin3a, Stox1, Taok1, Taok2, Vps4a
Ictidomys_tridecemlineatus	negative regulation of biosynthetic process	109/1569	747/14357	0.0013952363168476	0.020777336876011302	SINE	Acd, Acot8, Acp5, Ago4, Ajuba, Atn1, Atxn1l, Aurkb, Bcor, Bmpr2, Cbfa2t2, Cdk2, Cdkn1a, Chd8, Cited1, Cltc, Commd7, Cpeb3, Ctc1, Ctnnbip1, Cxxc5, Dnaja3, E2f1, Egr1, Eid2, Eif2ak1, Eif4ebp1, Eif4enif1, Elf3, Ep300, Foxm1, Gata1, Gatad2a, Gatad2b, Gnl3l, Hdac5, Hdgf, Hexim1, Hmga1, Hnrnpk, Id1, Id3, Ilf3, Inpp5k, Jarid2, Kank2, Kat8, Kdm2b, Khdrbs1, Klf10, Klf5, Larp7, Ldb1, Lsm14a, Med1, Mospd1, Mta2, Myoz1, Nkap, Nodal, Nono, Npas1, Paf1, Paip2, Pde12, Pds5a, Pfdn5, Phb2, Phf12, Plk3, Pspc1, Pus7, Rad17, Rara, Rarg, Rbl1, Rbm10, Rc3h1, Rhoa, Rtf1, Sall2, Sesn2, Setd5, Setdb1, Sin3a, Sla2, Smarcc2, Spen, Sqstm1, Sufu, Suz12, Tbx6, Ten1, Terf2, Tgif2, Tia1, Timeless, Tipin, Tmbim6, Tp53, Trib3, Trim37, Trim71, Ythdf2, Zc3h4, Zfp36, Zmym5, Znf296, Zp3
Ictidomys_tridecemlineatus	cell cycle checkpoint signaling	20/1569	87/14357	0.001414045784257	0.020954217675533876	SINE	Brcc3, Cdkn1a, Chek2, Clspn, E2f1, Hormad1, Ier3, Ints3, Nabp2, Ptpn11, Rad17, Rfwd3, Rhno1, Rpa2, Sde2, Taok1, Taok2, Tipin, Tp53, Vps4a
Ictidomys_tridecemlineatus	mitotic DNA integrity checkpoint signaling	13/1569	48/14357	0.0014826974142938	0.021653841484553564	SINE	Brcc3, Cdkn1a, Chek2, Clspn, Ier3, Rad17, Rfwd3, Rpa2, Sde2, Taok1, Taok2, Tipin, Tp53
Ictidomys_tridecemlineatus	autophagosome organization	11/1569	37/14357	0.0014827473328821	0.021653841484553564	SINE	Ambra1, Atg13, Atp2a2, Cln3, Map1lc3a, Rab7a, Rb1cc1, Stx12, Tp53inp2, Vmp1, Wdr45
Ictidomys_tridecemlineatus	autophagosome assembly	10/1569	32/14357	0.001587810691196	0.023076690959064942	SINE	Ambra1, Atg13, Atp2a2, Map1lc3a, Rab7a, Rb1cc1, Stx12, Tp53inp2, Vmp1, Wdr45
Ictidomys_tridecemlineatus	histone ubiquitination	9/1569	27/14357	0.0016299598936535	0.023463660754831098	SINE	Atxn7l3, Cul4b, Paf1, Rnf40, Suz12, Trim37, Ube2a, Ube2b, Ubr2
Ictidomys_tridecemlineatus	negative regulation of cellular process	361/1569	2865/14357	0.0016449005511685	0.023566513583802726	SINE	Aars, Abhd2, Acd, Acot8, Acp5, Adam17, Adgra2, Ago4, Ajuba, Akt2, Ambra1, Angptl4, Arf6, Arhgap1, Arhgef15, Arhgef2, Arrb2, Asic1, Atad5, Atg13, Atn1, Atp1b2, Atrx, Atxn1l, Aurkb, B2m, Bak1, Bcl2l1, Bcl7b, Bcor, Becn2, Birc6, Bmpr2, Bnipl, Brap, Brcc3, C1ql4, Camlg, Carmil2, Cbfa2t2, Ccdc125, Ccnf, Cd27, Cdh1, Cdk12, Cdk2, Cdk3, Cdkn1a, Chadl, Chd8, Chek2, Chmp4b, Chp1, Cib1, Cited1, Cln3, Clspn, Cltc, Cnn1, Cnot9, Commd7, Cpeb3, Crk, Crkl, Crlf3, Crtc3, Csnk1a1, Ctc1, Ctdspl2, Ctnnbip1, Ctnnd1, Ctsa, Cxxc5, Dag1, Dbndd2, Dffa, Dll3, Dnaja3, Dnm2, Dstyk, Dus2, E2f1, Ecm1, Efnb3, Egr1, Eid2, Eif2ak1, Eif4ebp1, Eif4enif1, Elf3, Ell3, Eno1, Ep300, Epcam, Erlec1, Erp29, Etfbkmt, F2, Faim2, Foxj2, Foxm1, Frmd5, Frs2, Furin, Gabarapl2, Gata1, Gatad2a, Gatad2b, Gdf5, Gga3, Glg1, Gli1, Gmfg, Gnl3l, Gpatch3, Gpx1, Hdac5, Hdac6, Hdgf, Hectd1, Herc4, Hexim1, Hip1r, Hmga1, Hnrnpk, Hormad1, Hspa5, Hspa9, Hyou1, Hypk, Icam1, Id1, Id3, Ier3, Ifi35, Ift172, Igbp1, Il13ra2, Ilf3, Inpp5k, Ints3, Iqgap1, Jarid2, Jup, Kank2, Kat2b, Kat8, Kcnrg, Kctd13, Kdm2b, Khdrbs1, Kif24, Klf10, Klf5, Lag3, Larp7, Lats1, Ldb1, Ldlr, Lima1, Limk2, Lmbr1l, Lmna, Lmod1, Lrig2, Lrp4, Lsm14a, Ltk, Lzic, Map2k1, Map3k12, Map3k3, Mapk1, Mcl1, Med1, Meioc, Mettl3, Mixl1, Mkrn2, Mlxipl, Mnt, Mospd1, Mta2, Mutyh, Myoz1, Nabp2, Nbr1, Ndufs3, Nes, Nkap, Nlrx1, Nme5, Nmnat1, Nodal, Nono, Npas1, Nprl3, Oaz2, Ogg1, Ogt, Oprd1, Ovol1, Ovol2, P3h3, Paf1, Paip2, Pard6a, Patl2, Pbld, Pcsk1n, Pde12, Pds5a, Pfdn5, Pfdn6, Phactr4, Phb2, Phf12, Pik3cb, Pik3ip1, Pim1, Pim2, Pip4k2b, Plk3, Ppm1e, Ppp1r10, Prkcd, Pspc1, Ptpn11, Ptpn6, Ptpn9, Pus7, Rab7a, Rad17, Raf1, Ramp2, Rangap1, Rara, Rarg, Rb1cc1, Rbck1, Rbl1, Rbm10, Rbpms2, Rc3h1, Rfwd3, Rgl2, Rhno1, Rhoa, Rnf113a, Rpa2, Rps13, Rps3a, Rps6kb1, Rrn3, Rtf1, S1pr2, Sall2, Samhd1, Scai, Scamp5, Sde2, Sertad1, Sesn2, Setd5, Setdb1, Sfn, Sin3a, Sirt4, Sla2, Slc27a4, Slc43a2, Smarca4, Smarcc1, Smarcc2, Smchd1, Smg6, Smpdl3b, Snapin, Snta1, Snx12, Snx33, Spen, Spink2, Spint2, Spred2, Spry4, Sptan1, Sptbn2, Sqstm1, Srsf7, Srsf9, Ssh1, Stk38, Stxbp1, Sufu, Supv3l1, Suz12, Syt11, Taok1, Taok2, Tbx6, Tcta, Ten1, Terf2, Tet1, Tgif2, Thoc5, Thrap3, Tia1, Timeless, Tipin, Tmbim6, Tmed2, Tmem127, Tmem161a, Tmem25, Tmod4, Tnfaip6, Tnfaip8l2, Tns2, Tp53, Tp53inp2, Triap1, Trib3, Trim37, Trim71, Ttbk2, Ttc36, Tulp3, Tyro3, Ube2b, Ubqln4, Ubr2, Ubxn1, Usp4, Usp9x, Vat1, Vhl, Vil1, Vps25, Vps4a, Was, Wasf2, Wdr13, Wdr6, Wdr73, Wnk1, Wnk3, Wnk4, Wtip, Xbp1, Xiap, Ythdf2, Ywhae, Zc3h4, Zfp36, Zmym5, Znf296, Znf385a, Znf592, Zp3
Ictidomys_tridecemlineatus	cellular macromolecule biosynthetic process	80/1569	523/14357	0.0016556929983859	0.02360924497226687	SINE	Acd, Arid4b, Arrb2, Ascc2, Atad5, Atrx, Atxn1l, B3gat3, B3gnt4, Bmpr2, Cdk12, Cdk2, Chchd1, Dnaja3, Eif4enif1, Ell3, Ep300, Ftsj1, Gata1, Gatc, Gpbp1l1, Gtf2i, Gtf2ird1, Has3, Hsp90aa1, Ino80, Kpna6, LOC101958106, Lcat, Ldb1, Med1, Mrpl2, Mrpl24, Mrpl4, Mrps18b, Mrps21, Mrps7, Nhp2, Noa1, Paip2, Pclaf, Pdf, Phkg2, Polh, Polr2a, Polr2b, Polr2d, Polr2g, Polr2i, Polr3h, Rara, Rpa2, Rpap1, Rpl23, Rpl23a, Rpl27, Rpl35a, Rpl39, Rpl6, Rpl8, Rpl9, Rps13, Rps27, Rps3a, Sin3a, Smarcc2, Sqstm1, Supt16h, Taf1, Taf12, Taf13, Taf8, Tars2, Tfcp2, Tmem106a, Tp53, Trip4, Trnau1ap, Ugdh, Zic3
Ictidomys_tridecemlineatus	RIG-I signaling pathway	4/1569	6/14357	0.0017771910976528	0.024872447630575993	SINE	Lsm14a, Mavs, Phb2, Rnf135
Ictidomys_tridecemlineatus	maturation of SSU-rRNA from tricistronic rRNA transcript (SSU-rRNA, 5.8S rRNA, LSU-rRNA)	4/1569	6/14357	0.0017771910976528	0.024872447630575993	SINE	Bysl, Gtf2h5, Utp4, Utp6
Ictidomys_tridecemlineatus	cerebellar Purkinje cell layer development	4/1569	6/14357	0.0017771910976528	0.024872447630575993	SINE	Aars, Hspa5, Naglu, Sez6
Ictidomys_tridecemlineatus	mRNA processing	32/1569	170/14357	0.001863185941449	0.025826506317498846	SINE	Celf1, Cwc25, Dhx16, Dhx8, Esrp2, Gpkow, Hnrnpa1, LOC101965836, Larp7, Mettl3, Mfap1, Paf1, Pan2, Phf5a, Pnn, Pqbp1, Prpf3, Prpf38b, Prpf40b, Rbm23, Rbm25, Rbm39, Rnf113a, Scnm1, Sde2, Sf3b3, Snrpe, Snu13, Srsf7, Sugp1, Sugp2, Tra2a
Ictidomys_tridecemlineatus	monosaccharide biosynthetic process	11/1569	38/14357	0.0018837906831962	0.025826506317498846	SINE	Akr1a1, Aldoc, Crtc2, G6pc3, Gpd1, Gpi, Kat2b, Pgd, Rgn, Slc37a4, Tpi1
Ictidomys_tridecemlineatus	regulation of cellular protein localization	61/1569	378/14357	0.0018880948790639	0.025826506317498846	SINE	Actb, Akt2, Arf6, B3gat3, Camk1, Cct3, Cdh1, Cep250, Chp1, Cib1, Cln3, Cltc, Crkl, Ctdspl2, Dag1, Erlec1, F2, Frat1, Gcc2, Gnl3l, Hectd1, Inpp5k, Jup, Larp7, Lats1, Limk2, Lmna, Lrig2, Lrp4, Mavs, Myo1c, Oaz2, Ogt, Pard6a, Plk3, Prkcd, Ptpn11, Ptpn9, Rab11b, Rangap1, Rangrf, Rhog, Sesn2, Sfn, Sin3a, Snx33, Sqstm1, Stac2, Syt11, Tm9sf4, Tmem35a, Tnfaip6, Tp53inp2, Ttbk2, Vil1, Vps4a, Vti1b, Wnk3, Xpo1, Ywhae, Zdhhc5
Ictidomys_tridecemlineatus	mitotic cell cycle checkpoint signaling	16/1569	65/14357	0.0018965378046048	0.025826506317498846	SINE	Brcc3, Cdkn1a, Chek2, Clspn, Ier3, Ints3, Nabp2, Rad17, Rfwd3, Rpa2, Sde2, Taok1, Taok2, Tipin, Tp53, Vps4a
Ictidomys_tridecemlineatus	regulation of gene expression, epigenetic	14/1569	55/14357	0.001896620708728	0.025826506317498846	SINE	Arid4b, Ash2l, Dpy30, Ep300, Gpx1, Hdac5, Hdac6, Jarid2, Mettl3, Smarcd1, Smchd1, Suz12, Tp53, Vps72
Ictidomys_tridecemlineatus	megakaryocyte development	7/1569	18/14357	0.0019661292056486	0.02653396691373089	SINE	Ep300, Med1, Ptpn11, Ptpn6, Vps33b, Wasf2, Znf385a
Ictidomys_tridecemlineatus	peptidyl-lysine acetylation	19/1569	83/14357	0.002040657263895	0.027417364038909268	SINE	Actb, Atat1, Atxn7l3, Brpf1, Crtc2, Ep300, Hat1, Jade3, Kansl1, Kansl2, Kat14, Kat2b, Kat8, Ldb1, Ogt, Phf20, Tada3, Taf12, Vps72
Ictidomys_tridecemlineatus	protein modification by small protein conjugation or removal	64/1569	404/14357	0.0020658516558155	0.02751646372691515	SINE	Ambra1, Anapc16, Anapc7, Ankrd9, Arih2, Arrb2, Atxn7l3, Brcc3, Ccnf, Cdc23, Cdc27, Cul4b, Cul7, Desi1, Fancg, Hdac6, Hectd1, Jade2, LOC101958870, Mindy1, Mkrn2, Neurl2, Nqo1, Paf1, Ppil2, Rangap1, Rbck1, Rc3h1, Rnf135, Rnf185, Rnf40, Rnft1, Rusc1, Sae1, Sde2, Sf3b3, Spata2, Spsb2, Suz12, Tada3, Taf12, Taf6l, Trim13, Trim37, Trim71, Uba2, Ube2a, Ube2b, Ube2c, Ube2d2, Ube2k, Ubr2, Urm1, Usp11, Usp21, Usp28, Usp33, Usp34, Usp37, Usp4, Usp42, Usp5, Usp54, Usp9x
Ictidomys_tridecemlineatus	positive regulation of metabolic process	283/1569	2204/14357	0.0020662379311974	0.02751646372691515	SINE	Abcg4, Acd, Actb, Actr2, Adam17, Adrb3, Ajuba, Akap8, Akt2, Ambra1, Aph1a, Arhgef2, Arid4b, Arnt, Arrb2, Ash2l, Asxl2, Atad5, Atf7, Atg13, Atp6ap2, Atp7a, Atrx, Aurkb, B2m, Bak1, Bcas3, Bcl7b, Bmpr2, Brcc3, Brd4, Brpf1, C1qtnf4, C3ar1, Camk1, Carm1, Ccdc117, Ccnb1, Cct3, Cdh1, Cdk2, Cdkn1a, Chd8, Chek2, Chp1, Chtf8, Cib1, Cited1, Cln3, Clspn, Cnot9, Cpeb3, Crkl, Crlf3, Crtc2, Crtc3, Csnk1a1, Ctc1, Cul4b, Daxx, Dazap2, Diablo, Dpy30, Dstyk, Dync1h1, E2f1, Ecscr, Efna3, Egln2, Egr1, Eif4enif1, Ell3, Elovl3, Eno1, Ep300, Epcam, Erp29, Exosc6, Eya3, F2, Fam161a, Fgd2, Fgfr4, Flot1, Foxm1, Furin, Fzd2, Gabpb2, Gata1, Gatad2a, Gatad2b, Gga3, Gli1, Glmp, Gpatch3, Gpbp1l1, Gpd1, Gpi, Grb2, Grsf1, Has3, Hbegf, Hdac5, Hdac6, Hip1r, Hmces, Hmga1, Hnrnpk, Hsp90aa1, Hspa5, Id3, Ier3, Igbp1, Il17rc, Il27, Ilf3, Ino80, Ino80d, Ino80e, Inpp5k, Iqgap1, Kansl1, Kansl2, Kat2b, Kat8, Kctd20, Khdrbs1, Klf5, Kpna6, LOC101965836, Larp7, Lats1, Ldb1, Ldlr, Limk2, Lmna, Lrp4, Lurap1, Maml1, Map2k1, Map3k12, Mapk1, Mavs, Med1, Med13, Med14, Meioc, Mettl3, Mga, Mlx, Mlxipl, Mospd1, Mst1r, Mta2, Mzb1, Nabp2, Ncoa6, Nfat5, Ngrn, Nlrc4, Nodal, Nol11, Nr0b2, Oaz2, Ogt, Oprd1, Ovol2, Paf1, Pcbp1, Pde12, Phb2, Phf20, Pik3cb, Pim1, Pip4k2b, Plk3, Ppp1r10, Ppp2r5d, Pqbp1, Prkcd, Ptpn11, Rab2b, Rab7a, Raf1, Ramp2, Rara, Rarg, Rb1cc1, Rbm10, Rbm23, Rc3h1, Rhoa, Rhog, Rilp, Rnf135, Rnf185, Rnft1, Romo1, Rps6kb1, Rpusd3, Rrn3, Rtf1, S1pr2, Sae1, Scamp5, Scap, Scimp, Sertad1, Sesn2, Sin3a, Sirt4, Slc39a5, Slc6a4, Smarca4, Smarcc1, Smarcc2, Smarcd1, Smarcd2, Smchd1, Snf8, Snx33, Snx5, Sp1, Spire1, Stoml2, Stox1, Strada, Stx5, Supt6h, Supv3l1, Syap1, Tada3, Taf12, Taf13, Taf8, Taok1, Tarbp2, Tbx6, Tef, Terf2, Tfe3, Thoc5, Thrap3, Timeless, Tmed2, Tmem106a, Tmem161a, Tnfsf12, Tnfsf13, Tp53, Tp53inp2, Traf4, Triap1, Trib3, Trim13, Trim71, Trmt10c, Tyk2, Uba2, Ube2b, Ube2k, Unc119, Upf3b, Usf1, Usp5, Usp9x, Vps72, Was, Wdr45, Wnk3, Wnk4, Xbp1, Xiap, Yaf2, Ythdf2, Zer1, Zfp36, Zmiz2, Znf219, Znf410, Znf609, Zp3, Zyg11b
Ictidomys_tridecemlineatus	ubiquitin-dependent protein catabolic process	48/1569	285/14357	0.0020820011573535	0.027588967220639138	SINE	Ankrd9, Appbp2, Arih2, Arrb2, Ascc2, Ccdc47, Ccnf, Chmp4b, Cul4b, Cul7, Dcaf12, Erlec1, Hdac6, Hectd1, Kctd13, Mkrn2, Ntan1, Pcbp2, Psma8, Psmb5, Psmd11, Psmd4, Rbck1, Rmnd5b, Rnf185, Spsb2, Tmub2, Tp53inp2, Trim13, Trip4, Ubap1, Ube2b, Ube2c, Ube2l3, Ube2z, Ube4b, Ubr2, Ubxn8, Usp11, Usp21, Usp28, Usp33, Usp34, Usp37, Usp4, Usp42, Usp5, Vps4a
Ictidomys_tridecemlineatus	DNA damage checkpoint signaling	16/1569	66/14357	0.0020956442517414	0.027588967220639138	SINE	Brcc3, Cdkn1a, Chek2, Clspn, E2f1, Ier3, Ptpn11, Rad17, Rfwd3, Rhno1, Rpa2, Sde2, Taok1, Taok2, Tipin, Tp53
Ictidomys_tridecemlineatus	cellular nitrogen compound biosynthetic process	105/1569	721/14357	0.002136272761604	0.027588967220639138	SINE	Acaca, Acd, Acly, Acp5, Adcy6, Adk, Adsl, Ak4, Amd1, Arid4b, Arrb2, Atrx, Atxn1l, B3galt4, Cdk12, Cdk2, Cdk7, Cers2, Chchd1, Coasy, Ctps2, Dao, Eif4enif1, Ell3, Elovl3, Ep300, Fa2h, Ftsj1, Furin, Gata1, Gatc, Ggt7, Gpbp1l1, Gtf2h5, Gtf2i, Gtf2ird1, Hmbs, Hsp90aa1, Impdh2, Ino80, Kpna6, LOC101958106, Ldb1, Med1, Mpi, Mrpl2, Mrpl24, Mrpl4, Mrps18b, Mrps21, Mrps7, Ncoa6, Nhp2, Nme5, Nmnat1, Noa1, Paf1, Paip2, Pclaf, Pdf, Pfas, Pmm1, Polh, Polr2a, Polr2b, Polr2d, Polr2g, Polr2i, Polr3h, Ppat, Ppcdc, Prmt5, Prps1, Qprt, Rara, Rpap1, Rpl23, Rpl23a, Rpl27, Rpl35a, Rpl39, Rpl6, Rpl8, Rpl9, Rps13, Rps27, Rps3a, Rtf1, Sdhc, Smarcc2, Sqstm1, St3gal2, Stoml2, Taf1, Taf12, Taf13, Taf6l, Taf8, Taf9, Tars2, Tefm, Tfcp2, Tp53, Ugdh, Zic3
Ictidomys_tridecemlineatus	macromolecule biosynthetic process	90/1569	605/14357	0.0021513732399993	0.027588967220639138	SINE	Acd, Arid4b, Arrb2, Ascc2, Atad5, Atrx, Atxn1l, B3gat3, B3gnt4, B4galnt3, Bmpr2, Cdk12, Cdk2, Cdk7, Chchd1, Dnaja3, Eif4enif1, Ell3, Ep300, Ftsj1, Gata1, Gatc, Gpbp1l1, Gtf2h5, Gtf2i, Gtf2ird1, Has3, Hsp90aa1, Ino80, Kpna6, LOC101958106, Lcat, Ldb1, Med1, Mrpl2, Mrpl24, Mrpl4, Mrps18b, Mrps21, Mrps7, Ncoa6, Nhp2, Noa1, Paf1, Paip2, Pclaf, Pdf, Phkg2, Polh, Polr2a, Polr2b, Polr2d, Polr2g, Polr2i, Polr3h, Prmt5, Rara, Rpa2, Rpap1, Rpl23, Rpl23a, Rpl27, Rpl35a, Rpl39, Rpl6, Rpl8, Rpl9, Rps13, Rps27, Rps3a, Rtf1, Sin3a, Smarcc2, Sqstm1, Supt16h, Taf1, Taf12, Taf13, Taf6l, Taf8, Taf9, Tars2, Tefm, Tfcp2, Tmem106a, Tp53, Trip4, Trnau1ap, Ugdh, Zic3
Ictidomys_tridecemlineatus	cell cycle	25/1569	124/14357	0.0021558473958581	0.027588967220639138	SINE	Anapc16, Arhgef2, Ccar1, Cdc25a, Cenpt, Cep250, Cib1, Cltc, Ddit3, Ensa, Katna1, LOC101958870, Mcm4, Mcm6, Oip5, Pim1, Prkcd, Psma8, Ptpn11, Ptpn6, Rad17, Rbl1, Tada3, Taf1, Terf2
Ictidomys_tridecemlineatus	macromolecule localization	157/1569	1144/14357	0.0021640104446232	0.027588967220639138	SINE	Acd, Actb, Ajuba, Akt2, Ap1g1, Ap1m2, Ap4s1, Appbp2, Arf6, Arhgap1, Arl8b, Atg4d, Atrx, Aurkb, Camlg, Ccdc120, Ccdc47, Cdh1, Cdkn1a, Cep250, Cep68, Chmp4b, Cln3, Cltb, Cltc, Cntnap1, Cog4, Cog8, Copg1, Copz1, Copz2, Ctdspl2, Dctn2, Dennd4c, Desi1, Dnm2, Eif4enif1, Emc3, Erp29, Flot1, Flot2, Gabarapl2, Gcc2, Gga3, Gle1, Glmp, Gpr179, Hdac6, Hectd1, Hps6, Hsp90aa1, Hspa5, Hspa9, Inpp5k, Ipo7, Itgal, Itgb7, Jarid2, Jup, Kif3b, Klf5, Kpna6, Kpnb1, LOC101973055, Lamp2, Lamtor2, Lhfpl4, Lman2l, Lmna, Lrig2, Lrp4, Mavs, Med1, Mon1a, Myo1c, Nabp2, Nop58, Nup85, Nutf2, Paf1, Pex6, Phb2, Pip5k1a, Ppil2, Rab10, Rab11b, Rab13, Rab34, Rab7a, Rabep1, Raf1, Ramp2, Rangrf, Reep2, Rilp, Rilpl1, Rilpl2, Rom1, Rpa2, Sar1b, Scamp2, Scamp5, Sec24a, Sec24c, Selenbp1, Sin3a, Snapin, Snf8, Snupn, Snx17, Snx21, Snx33, Snx5, Snx8, Spag5, Spire1, Sqstm1, Stoml2, Strada, Stx12, Stx5, Stxbp1, Tbc1d13, Tecpr2, Terf2, Tia1, Timm29, Timm50, Tmed2, Tmem107, Tp53, Tp53inp2, Trim37, Trim46, Tulp3, Unc119, Unc119b, Usp4, Vhl, Vmp1, Vps11, Vps25, Vps26a, Vps29, Vps33b, Vps4a, Vps53, Vti1b, Wdr83os, Wnk3, Wnk4, Xpo1, Yif1b, Ywhae, Zdhhc12, Zdhhc18, Znf385a
Ictidomys_tridecemlineatus	vesicle-mediated transport	94/1569	635/14357	0.0021655179020903	0.027588967220639138	SINE	Ap1g1, Ap1m2, Arf6, Arhgap1, Arl8b, Arrb2, Becn2, CUNH1orf43, Cdc42se1, Chmp4b, Chmp5, Cln3, Cltb, Cltc, Cnih4, Cog8, Copg1, Copz1, Copz2, Dennd2a, Dennd5a, Dnm2, Dpy30, Eif2ak1, Gcc2, Gga3, Grb2, Hip1r, Hyou1, Icam5, Jagn1, Kif3b, Lamtor1, Ldlr, Lmbr1l, Lrp4, Mapk1, Mical3, Mon1a, Myo1g, Nrbp1, Rab10, Rab11b, Rab13, Rab34, Rab5a, Rab7a, Rabep1, Ramp2, Rangrf, Rara, Rilp, Sar1b, Sec24c, Sgsm2, Snap23, Snapin, Snf8, Snx17, Snx33, Snx5, Snx8, Spast, Spire1, Sptbn2, Stx12, Stx5, Stxbp1, Syp, Syt11, Tbc1d10b, Tm9sf4, Tmem167b, Tmem79, Trappc3, Trappc4, Trappc6b, Tyro3, Usp33, Vamp1, Vps11, Vps25, Vps26a, Vps29, Vps33b, Vps4a, Vps53, Vti1b, Was, Wasf2, Xkr8, Yif1b, Yipf2, Yipf4
Ictidomys_tridecemlineatus	negative regulation of DNA biosynthetic process	8/1569	23/14357	0.002168933656042	0.027588967220639138	SINE	Acd, Bmpr2, Cdkn1a, Ctc1, Gnl3l, Ten1, Terf2, Tp53
Ictidomys_tridecemlineatus	mitochondrion disassembly	9/1569	28/14357	0.0021720721794615	0.027588967220639138	SINE	Ambra1, Atg13, Atg4d, Map1lc3a, Ogt, Phb2, Rb1cc1, Sqstm1, Tp53
Ictidomys_tridecemlineatus	autophagy of mitochondrion	9/1569	28/14357	0.0021720721794615	0.027588967220639138	SINE	Ambra1, Atg13, Atg4d, Map1lc3a, Ogt, Phb2, Rb1cc1, Sqstm1, Tp53
Ictidomys_tridecemlineatus	modification-dependent protein catabolic process	49/1569	290/14357	0.0021818957949238	0.027597786560898105	SINE	Ankrd9, Appbp2, Arih2, Arrb2, Ascc2, Ccdc47, Ccnf, Chmp4b, Cul4b, Cul7, Dcaf12, Erlec1, Hdac6, Hectd1, Kctd13, Mkrn2, Ntan1, Pcbp2, Psma8, Psmb5, Psmd11, Psmd4, Rbck1, Rmnd5b, Rnf185, Spsb2, Tmub2, Tp53inp2, Trim13, Trip4, Uba7, Ubap1, Ube2b, Ube2c, Ube2l3, Ube2z, Ube4b, Ubr2, Ubxn8, Usp11, Usp21, Usp28, Usp33, Usp34, Usp37, Usp4, Usp42, Usp5, Vps4a
Ictidomys_tridecemlineatus	RNA catabolic process	20/1569	92/14357	0.0022103659269506	0.027841400821548606	SINE	Ago4, Cnot9, Dis3l, Etf1, Exosc6, Lsm2, Pan2, Patl2, Pde12, Rc3h1, Sidt2, Smg5, Smg6, Smg8, Supv3l1, Thrap3, Upf3b, Ythdf2, Zc3h4, Zfp36
Ictidomys_tridecemlineatus	organelle assembly	57/1569	350/14357	0.0022639417294025	0.028397908082920156	SINE	Aaas, Actr2, Ambra1, Atg13, Atp2a2, Bscl2, Ccdc28b, Cdk2, Cenph, Cenpt, Cep250, Chek2, Crk, Crkl, Dazap2, Dync1h1, Eif4enif1, Enkd1, Fam161a, Haus1, Ift172, Ino80, Kif11, Kif24, Kif3b, Kpnb1, Lsm14a, Map1lc3a, Ngrn, Nip7, Nme5, Pisd, Rab7a, Rb1cc1, Rc3h1, Rcc1, Rhoa, Slc9a8, Snap29, Spink2, Stag2, Stx12, Tia1, Tmem107, Tmem216, Tmem231, Tp53inp2, Ttbk2, Tubb, Ubap2l, Unc119b, Vil1, Vmp1, Vps4a, Wdr45, Ythdf2, Zfyve1
Ictidomys_tridecemlineatus	histone H4-K8 acetylation	6/1569	14/14357	0.0023303736714383	0.028990615673901154	SINE	Jade3, Kansl1, Kansl2, Kat8, Ogt, Phf20
Ictidomys_tridecemlineatus	histone H4-K5 acetylation	6/1569	14/14357	0.0023303736714383	0.028990615673901154	SINE	Jade3, Kansl1, Kansl2, Kat8, Ogt, Phf20
Ictidomys_tridecemlineatus	modification-dependent macromolecule catabolic process	49/1569	294/14357	0.0024170269464548	0.029917317201517395	SINE	Ankrd9, Appbp2, Arih2, Arrb2, Ascc2, Ccdc47, Ccnf, Chmp4b, Cul4b, Cul7, Dcaf12, Erlec1, Hdac6, Hectd1, Kctd13, Mkrn2, Ntan1, Pcbp2, Psma8, Psmb5, Psmd11, Psmd4, Rbck1, Rmnd5b, Rnf185, Spsb2, Tmub2, Tp53inp2, Trim13, Trip4, Uba7, Ubap1, Ube2b, Ube2c, Ube2l3, Ube2z, Ube4b, Ubr2, Ubxn8, Usp11, Usp21, Usp28, Usp33, Usp34, Usp37, Usp4, Usp42, Usp5, Vps4a
Ictidomys_tridecemlineatus	negative regulation of supramolecular fiber organization	22/1569	105/14357	0.0024345550881817	0.029917317201517395	SINE	Arhgef2, Chadl, Cib1, Gmfg, Hdac6, Hip1r, Inpp5k, Ldlr, Lima1, Lmod1, Pfdn5, Pfdn6, Prkcd, Sptan1, Sptbn2, Ssh1, Taok1, Tmod4, Ttbk2, Vil1, Was, Wasf2
Ictidomys_tridecemlineatus	regulation of transcription, DNA-templated	212/1569	1606/14357	0.0025598586706879	0.03111143729493469	SINE	Abcg4, Actr2, Ajuba, Ambra1, Arhgef2, Arid4b, Arnt, Arrb2, Ascc2, Ash2l, Asxl2, Atf7, Atn1, Atrx, Atxn1l, Atxn7l3, Aurkb, Bcas3, Bcor, Bmpr2, Brd4, Brpf1, Camk1, Carm1, Cbfa2t2, Cdh1, Cdk12, Cdk2, Chd8, Chek2, Chp1, Cib1, Cited1, Commd7, Cpeb3, Crlf3, Crtc2, Crtc3, Ctnnbip1, Cxxc5, Dnaja3, E2f1, Ecm1, Egr1, Eid2, Elf3, Ell3, Ep300, Epcam, Etv4, Fancd2, Flot1, Flot2, Foxm1, Fzd2, Gabpb2, Gata1, Gatad2a, Gatad2b, Gli1, Glmp, Gon4l, Gpatch3, Gpbp1l1, Gtf2h3, Gtf2h5, Has3, Hdac5, Hdgf, Hexim1, Hmga1, Hnrnpk, Id1, Id3, Igbp1, Ilf3, Ino80, Ino80d, Ino80e, Inpp5k, Jarid2, Jup, Kank2, Kat2b, Kat8, Kdm2b, Khdrbs1, Klf10, Klf5, Kpna6, L3mbtl2, LOC101954862, LOC101958156, LOC101959909, Larp7, Ldb1, Lin52, Maml1, Map2k1, Map3k12, Mavs, Med1, Med13, Med14, Med18, Med19, Mga, Mlx, Mlxipl, Mospd1, Mta2, Myoz1, Ncoa6, Nkap, Nlrc4, Nodal, Nol11, Nono, Npas1, Nr0b2, Ogg1, Ogt, Paf1, Pcbp1, Pfdn5, Phb2, Phf12, Pim1, Plk3, Pspc1, Raf1, Rara, Rarg, Rbbp4, Rbck1, Rbl1, Rbm10, Rbm23, Rhoa, Rhog, Rnf25, Rrn3, Rtf1, Sall2, Sap130, Sbno1, Scml2, Sertad1, Setd5, Setdb1, Sin3a, Sla2, Smarca4, Smarcc1, Smarcc2, Snf8, Snx5, Spen, Sqstm1, Stk36, Stox1, Sufu, Supt6h, Suz12, Tada3, Taf12, Taf13, Taf8, Tbx6, Tef, Tfe3, Tgif2, Thoc5, Thrap3, Timeless, Tmbim6, Tp53, Tp53inp2, Triap1, Trib3, Trim13, Trim37, Trip4, Usf1, Utp4, Vps72, Was, Xbp1, Yaf2, Zc3h4, Zfp30, Zfp36, Zic3, Zkscan5, Zmiz2, Zmym5, Znf157, Znf219, Znf251, Znf26, Znf296, Znf41, Znf410, Znf436, Znf45, Znf527, Znf565, Znf609, Znf688, Znf689, Znf7, Zp3
Ictidomys_tridecemlineatus	regulation of nucleic acid-templated transcription	212/1569	1607/14357	0.0025705037073476	0.03111143729493469	SINE	Abcg4, Actr2, Ajuba, Ambra1, Arhgef2, Arid4b, Arnt, Arrb2, Ascc2, Ash2l, Asxl2, Atf7, Atn1, Atrx, Atxn1l, Atxn7l3, Aurkb, Bcas3, Bcor, Bmpr2, Brd4, Brpf1, Camk1, Carm1, Cbfa2t2, Cdh1, Cdk12, Cdk2, Chd8, Chek2, Chp1, Cib1, Cited1, Commd7, Cpeb3, Crlf3, Crtc2, Crtc3, Ctnnbip1, Cxxc5, Dnaja3, E2f1, Ecm1, Egr1, Eid2, Elf3, Ell3, Ep300, Epcam, Etv4, Fancd2, Flot1, Flot2, Foxm1, Fzd2, Gabpb2, Gata1, Gatad2a, Gatad2b, Gli1, Glmp, Gon4l, Gpatch3, Gpbp1l1, Gtf2h3, Gtf2h5, Has3, Hdac5, Hdgf, Hexim1, Hmga1, Hnrnpk, Id1, Id3, Igbp1, Ilf3, Ino80, Ino80d, Ino80e, Inpp5k, Jarid2, Jup, Kank2, Kat2b, Kat8, Kdm2b, Khdrbs1, Klf10, Klf5, Kpna6, L3mbtl2, LOC101954862, LOC101958156, LOC101959909, Larp7, Ldb1, Lin52, Maml1, Map2k1, Map3k12, Mavs, Med1, Med13, Med14, Med18, Med19, Mga, Mlx, Mlxipl, Mospd1, Mta2, Myoz1, Ncoa6, Nkap, Nlrc4, Nodal, Nol11, Nono, Npas1, Nr0b2, Ogg1, Ogt, Paf1, Pcbp1, Pfdn5, Phb2, Phf12, Pim1, Plk3, Pspc1, Raf1, Rara, Rarg, Rbbp4, Rbck1, Rbl1, Rbm10, Rbm23, Rhoa, Rhog, Rnf25, Rrn3, Rtf1, Sall2, Sap130, Sbno1, Scml2, Sertad1, Setd5, Setdb1, Sin3a, Sla2, Smarca4, Smarcc1, Smarcc2, Snf8, Snx5, Spen, Sqstm1, Stk36, Stox1, Sufu, Supt6h, Suz12, Tada3, Taf12, Taf13, Taf8, Tbx6, Tef, Tfe3, Tgif2, Thoc5, Thrap3, Timeless, Tmbim6, Tp53, Tp53inp2, Triap1, Trib3, Trim13, Trim37, Trip4, Usf1, Utp4, Vps72, Was, Xbp1, Yaf2, Zc3h4, Zfp30, Zfp36, Zic3, Zkscan5, Zmiz2, Zmym5, Znf157, Znf219, Znf251, Znf26, Znf296, Znf41, Znf410, Znf436, Znf45, Znf527, Znf565, Znf609, Znf688, Znf689, Znf7, Zp3
Ictidomys_tridecemlineatus	DNA integrity checkpoint signaling	16/1569	68/14357	0.0026354505187984	0.03148998781947654	SINE	Brcc3, Cdkn1a, Chek2, Clspn, E2f1, Ier3, Ptpn11, Rad17, Rfwd3, Rhno1, Rpa2, Sde2, Taok1, Taok2, Tipin, Tp53
Ictidomys_tridecemlineatus	telomere organization	13/1569	51/14357	0.0026834375165434	0.03179095285765461	SINE	Acd, Atrx, Ccne2, Ctc1, Hat1, Hsp90aa1, Ino80, Ino80d, Ino80e, Nhp2, Rad51c, Rpa2, Terf2
Ictidomys_tridecemlineatus	posttranscriptional regulation of gene expression	45/1569	265/14357	0.0026921878701818	0.03179095285765461	SINE	Aars, Ago4, Ajuba, Ascc2, Cnot10, Cpeb3, E2f1, Eif2ak1, Eif3b, Eif4ebp1, Eif4enif1, Etf1, Fxr1, Ilf3, Khdrbs1, Lsm14a, Matr3, Meioc, Mettl3, Ngrn, Nolc1, Paip2, Pde12, Pus7, Rbm10, Rc3h1, Rps6kb1, Rpusd3, Sesn2, Spout1, Tarbp2, Thrap3, Tia1, Tmed2, Trim71, Trip4, Trmt10c, Trnau1ap, Upf3b, Wtip, Ythdf2, Zc3h7a, Zc3h7b, Zfp36, Znf385a
Ictidomys_tridecemlineatus	regulation of histone H3-K4 methylation	7/1569	19/14357	0.002822309879317	0.03306915800455539	SINE	Bcor, Kansl1, Kansl2, Kat8, Ogt, Phf20, Rtf1
Ictidomys_tridecemlineatus	snRNA metabolic process	7/1569	19/14357	0.002822309879317	0.03306915800455539	SINE	Ints2, Ints3, Ints4, Ints5, Ints8, Larp7, Toe1
Ictidomys_tridecemlineatus	positive regulation of cellular metabolic process	236/1569	1815/14357	0.0028865809174035	0.033433464035673495	SINE	Acd, Actb, Actr2, Adam17, Ajuba, Akap8, Akt2, Ambra1, Aph1a, Arhgef2, Arid4b, Arnt, Arrb2, Ash2l, Asxl2, Atad5, Atf7, Atg13, Atp7a, Atrx, Aurkb, Bak1, Bcas3, Bcl7b, Bmpr2, Brcc3, Brd4, Brpf1, Camk1, Carm1, Ccdc117, Ccnb1, Cct3, Cdh1, Cdk2, Cdkn1a, Chd8, Chek2, Chp1, Chtf8, Cib1, Cited1, Cln3, Clspn, Cnot9, Cpeb3, Crkl, Crlf3, Crtc2, Crtc3, Csnk1a1, Ctc1, Daxx, Dazap2, Diablo, Dstyk, E2f1, Ecscr, Efna3, Egr1, Eif4enif1, Ell3, Eno1, Ep300, Epcam, Erp29, Exosc6, Eya3, F2, Fam161a, Fgd2, Fgfr4, Flot1, Foxm1, Fzd2, Gabpb2, Gata1, Gli1, Glmp, Gpatch3, Gpbp1l1, Gpd1, Grb2, Grsf1, Has3, Hbegf, Hdac5, Hdac6, Hip1r, Hmces, Hmga1, Hnrnpk, Hsp90aa1, Hspa5, Igbp1, Ilf3, Ino80, Ino80d, Ino80e, Inpp5k, Iqgap1, Kansl1, Kansl2, Kat2b, Kat8, Kctd20, Khdrbs1, Klf5, Kpna6, LOC101965836, Larp7, Lats1, Ldb1, Ldlr, Limk2, Lmna, Lrp4, Maml1, Map2k1, Map3k12, Mapk1, Mavs, Med1, Med13, Med14, Mettl3, Mga, Mlx, Mlxipl, Mospd1, Mst1r, Mta2, Nabp2, Ncoa6, Ngrn, Nlrc4, Nodal, Nol11, Nr0b2, Ogt, Oprd1, Paf1, Pcbp1, Pde12, Phb2, Phf20, Pim1, Pip4k2b, Plk3, Ppp1r10, Ppp2r5d, Prkcd, Ptpn11, Raf1, Rara, Rarg, Rb1cc1, Rbm23, Rc3h1, Rhoa, Rhog, Rnf185, Rnft1, Romo1, Rps6kb1, Rpusd3, Rrn3, Rtf1, S1pr2, Sae1, Sertad1, Sesn2, Sin3a, Slc39a5, Smarca4, Smarcc1, Smarcc2, Smarcd1, Smarcd2, Smchd1, Snx33, Snx5, Sp1, Spire1, Stox1, Strada, Supt6h, Supv3l1, Syap1, Taf12, Taf13, Taf8, Taok1, Tarbp2, Tbx6, Tef, Terf2, Tfe3, Thoc5, Thrap3, Timeless, Tmem161a, Tnfsf13, Tp53, Tp53inp2, Traf4, Triap1, Trib3, Trim13, Trim71, Trmt10c, Uba2, Ube2b, Ube2k, Unc119, Upf3b, Usf1, Usp5, Usp9x, Vps72, Was, Wdr45, Wnk3, Wnk4, Xbp1, Xiap, Yaf2, Ythdf2, Zer1, Zfp36, Zmiz2, Znf219, Znf410, Znf609, Zp3, Zyg11b
Ictidomys_tridecemlineatus	peptidyl-amino acid modification	71/1569	460/14357	0.0029342586399534	0.033602486869407144	SINE	Actb, Agbl2, Alg8, Arid4b, Ash2l, Atat1, Atxn7l3, Bak1, Brpf1, Carm1, Cdk2, Chek2, Clk1, Clspn, Coprs, Crtc2, Csnk1a1, Csnk1g1, Desi1, Dhps, Egln2, Ep300, Etfbkmt, Fkbp11, Hat1, Hdac6, Hipk4, Hmbs, Jade3, Kansl1, Kansl2, Kat14, Kat2b, Kat8, Krtcap2, Ldb1, Lias, Ltk, Magt1, Map3k12, Mapk1, Mark2, Ogt, P3h3, Pdf, Phf20, Ppia, Ppig, Ppil2, Ppil3, Prkcd, Prmt5, Ptpn4, Ptpn6, Rangap1, Rnf113a, Rps6kb1, Rtf1, Sae1, Setdb1, Sirt4, Tada3, Taf12, Ttbk2, Ttll4, Uba2, Vps33b, Vps72, Wnk1, Zdhhc12, Zdhhc18
Ictidomys_tridecemlineatus	positive regulation of cell cycle G2/M phase transition	8/1569	24/14357	0.0029456364605997	0.033602486869407144	SINE	Atad5, Brd4, Ccnb1, Cdc25a, Cdc25c, Rad51c, Sin3a, Stox1
Ictidomys_tridecemlineatus	regulation of response to DNA damage stimulus	34/1569	188/14357	0.0030196325471772	0.034274301340011484	SINE	Actb, Actr2, Atad5, Bcl7b, Brcc3, Ccdc117, Ell3, Eya3, Foxm1, Hnrnpk, Ier3, Ino80, Ino80d, Ino80e, Mcl1, Ogg1, Ppp1r10, Ppp4c, Prkcd, Rfwd3, Rpa2, Smarcd1, Smarcd2, Smchd1, Spire1, Thoc5, Timeless, Tmem161a, Tp53, Triap1, Ubqln4, Vps72, Was, Znf385a
Ictidomys_tridecemlineatus	regulation of RNA biosynthetic process	212/1569	1614/14357	0.0030275537859622	0.034274301340011484	SINE	Abcg4, Actr2, Ajuba, Ambra1, Arhgef2, Arid4b, Arnt, Arrb2, Ascc2, Ash2l, Asxl2, Atf7, Atn1, Atrx, Atxn1l, Atxn7l3, Aurkb, Bcas3, Bcor, Bmpr2, Brd4, Brpf1, Camk1, Carm1, Cbfa2t2, Cdh1, Cdk12, Cdk2, Chd8, Chek2, Chp1, Cib1, Cited1, Commd7, Cpeb3, Crlf3, Crtc2, Crtc3, Ctnnbip1, Cxxc5, Dnaja3, E2f1, Ecm1, Egr1, Eid2, Elf3, Ell3, Ep300, Epcam, Etv4, Fancd2, Flot1, Flot2, Foxm1, Fzd2, Gabpb2, Gata1, Gatad2a, Gatad2b, Gli1, Glmp, Gon4l, Gpatch3, Gpbp1l1, Gtf2h3, Gtf2h5, Has3, Hdac5, Hdgf, Hexim1, Hmga1, Hnrnpk, Id1, Id3, Igbp1, Ilf3, Ino80, Ino80d, Ino80e, Inpp5k, Jarid2, Jup, Kank2, Kat2b, Kat8, Kdm2b, Khdrbs1, Klf10, Klf5, Kpna6, L3mbtl2, LOC101954862, LOC101958156, LOC101959909, Larp7, Ldb1, Lin52, Maml1, Map2k1, Map3k12, Mavs, Med1, Med13, Med14, Med18, Med19, Mga, Mlx, Mlxipl, Mospd1, Mta2, Myoz1, Ncoa6, Nkap, Nlrc4, Nodal, Nol11, Nono, Npas1, Nr0b2, Ogg1, Ogt, Paf1, Pcbp1, Pfdn5, Phb2, Phf12, Pim1, Plk3, Pspc1, Raf1, Rara, Rarg, Rbbp4, Rbck1, Rbl1, Rbm10, Rbm23, Rhoa, Rhog, Rnf25, Rrn3, Rtf1, Sall2, Sap130, Sbno1, Scml2, Sertad1, Setd5, Setdb1, Sin3a, Sla2, Smarca4, Smarcc1, Smarcc2, Snf8, Snx5, Spen, Sqstm1, Stk36, Stox1, Sufu, Supt6h, Suz12, Tada3, Taf12, Taf13, Taf8, Tbx6, Tef, Tfe3, Tgif2, Thoc5, Thrap3, Timeless, Tmbim6, Tp53, Tp53inp2, Triap1, Trib3, Trim13, Trim37, Trip4, Usf1, Utp4, Vps72, Was, Xbp1, Yaf2, Zc3h4, Zfp30, Zfp36, Zic3, Zkscan5, Zmiz2, Zmym5, Znf157, Znf219, Znf251, Znf26, Znf296, Znf41, Znf410, Znf436, Znf45, Znf527, Znf565, Znf609, Znf688, Znf689, Znf7, Zp3
Ictidomys_tridecemlineatus	cellular response to DNA damage stimulus	68/1569	439/14357	0.0030385420969643	0.034274301340011484	SINE	Acd, Ash2l, Atad5, Atrx, Bak1, Brca1, Brcc3, Cdk3, Cdkn1a, Chek2, Cib1, Clspn, Ctc1, Cul4b, E2f1, Ell3, Ep300, Eya3, Fancd2, Fancg, Foxm1, Grb2, Gtf2h3, Hmces, Ier3, Ino80, Ints3, Macrod1, Mapk1, Mcl1, Meioc, Mettl3, Mutyh, Nabp2, Ncoa6, Nfat5, Ogg1, Pclaf, Plk3, Polh, Ppm1d, Psme4, Ptpn11, Rad17, Rad51c, Rad54l, Rfwd3, Rhno1, Rpa2, Samhd1, Sde2, Sesn2, Sfn, Sirt4, Smchd1, Supt16h, Taok1, Taok2, Terf2, Timeless, Tipin, Tp53, Triap1, Ube2a, Ube2b, Ubqln4, Xiap, Znf385a
Ictidomys_tridecemlineatus	organic substance catabolic process	130/1569	934/14357	0.0033505911633328	0.03696655871078487	SINE	Abhd2, Acads, Acot8, Acox2, Ago4, Akr1a1, Aldh2, Aldh6a1, Aldoc, Amdhd2, Ankrd9, Appbp2, Arih2, Arrb2, Ascc2, Becn2, Ccdc47, Ccnf, Chek2, Chmp4b, Cln3, Cnot9, Crtc3, Cul4b, Cul7, Dao, Dcaf12, Dctpp1, Dffa, Dis3l, Dnase1, Eno1, Eno2, Erlec1, Etf1, Exosc6, Galk1, Gapdh, Gdpd3, Gga3, Ggt7, Gpd1, Gpi, Hdac6, Hectd1, Hkdc1, Hsd17b10, Iah1, Ier3, Inpp5k, Itpa, Kctd13, Lamp2, Lct, Ldlr, Lsm2, Man2b1, Mkrn2, Naglu, Neu1, Nqo1, Nt5c, Ntan1, Nudt1, Pan2, Patl2, Pcbp2, Pde12, Phkg2, Pisd, Pla2g15, Pla2g1b, Plcd3, Plcd4, Psma8, Psmb5, Psmc5, Psmd11, Psmd4, Psme4, Qprt, Rab7a, Rbck1, Rc3h1, Rmnd5b, Rnf185, Samhd1, Sesn2, Sidt2, Slc16a1, Slc25a44, Slc27a4, Smg5, Smg6, Smg8, Smpdl3b, Spsb2, Supv3l1, Tet1, Thrap3, Tmub2, Tp53, Tp53inp2, Tpi1, Trim13, Trip4, Uba7, Ubap1, Ube2b, Ube2c, Ube2l3, Ube2z, Ube4b, Ubr2, Ubxn8, Upf3b, Usp11, Usp21, Usp28, Usp33, Usp34, Usp37, Usp4, Usp42, Usp5, Vhl, Vps4a, Ythdf2, Zc3h4, Zfp36
Ictidomys_tridecemlineatus	protein localization	154/1569	1132/14357	0.0033753073378662	0.03710383302679826	SINE	Acd, Actb, Ajuba, Akt2, Ap1g1, Ap1m2, Ap4s1, Appbp2, Arf6, Arhgap1, Arl8b, Atg4d, Atrx, Aurkb, Camlg, Ccdc120, Ccdc47, Cdh1, Cdkn1a, Cep250, Cep68, Chmp4b, Cln3, Cltb, Cltc, Cntnap1, Cog4, Cog8, Copg1, Copz1, Copz2, Ctdspl2, Dctn2, Dennd4c, Desi1, Dnm2, Eif4enif1, Emc3, Erp29, Flot1, Flot2, Gabarapl2, Gcc2, Gga3, Gle1, Glmp, Gpr179, Hdac6, Hectd1, Hps6, Hsp90aa1, Hspa5, Hspa9, Inpp5k, Ipo7, Itgal, Itgb7, Jarid2, Jup, Kif3b, Klf5, Kpna6, Kpnb1, LOC101973055, Lamp2, Lamtor2, Lhfpl4, Lman2l, Lmna, Lrig2, Lrp4, Mavs, Med1, Mon1a, Myo1c, Nabp2, Nup85, Nutf2, Paf1, Pex6, Phb2, Pip5k1a, Ppil2, Rab10, Rab11b, Rab13, Rab34, Rab7a, Rabep1, Raf1, Ramp2, Rangrf, Reep2, Rilp, Rilpl1, Rilpl2, Rom1, Rpa2, Sar1b, Scamp2, Scamp5, Sec24a, Sec24c, Selenbp1, Sin3a, Snapin, Snf8, Snupn, Snx17, Snx21, Snx33, Snx5, Snx8, Spag5, Spire1, Sqstm1, Strada, Stx12, Stx5, Stxbp1, Tbc1d13, Tecpr2, Terf2, Tia1, Timm29, Timm50, Tmed2, Tmem107, Tp53, Tp53inp2, Trim37, Trim46, Tulp3, Unc119, Unc119b, Usp4, Vhl, Vmp1, Vps11, Vps25, Vps26a, Vps29, Vps33b, Vps4a, Vps53, Vti1b, Wdr83os, Wnk3, Wnk4, Xpo1, Yif1b, Ywhae, Zdhhc12, Zdhhc18
Ictidomys_tridecemlineatus	platelet formation	6/1569	15/14357	0.0035278514888249	0.03808819660970597	SINE	Cib1, Ep300, Gata1, Ptpn11, Ptpn6, Znf385a
Ictidomys_tridecemlineatus	snRNA processing	6/1569	15/14357	0.0035278514888249	0.03808819660970597	SINE	Ints2, Ints3, Ints4, Ints5, Ints8, Toe1
Ictidomys_tridecemlineatus	positive regulation of histone H3-K4 methylation	6/1569	15/14357	0.0035278514888249	0.03808819660970597	SINE	Kansl1, Kansl2, Kat8, Ogt, Phf20, Rtf1
Ictidomys_tridecemlineatus	regulation of mitotic cell cycle	49/1569	299/14357	0.003557227494572	0.03826867870495074	SINE	Adam17, Ambra1, Anapc15, Atad5, Bcl7b, Brcc3, Brd4, Ccnb1, Cdc23, Cdk7, Cdkn1a, Chek2, Clspn, Crlf3, Ctc1, Cul4b, Cul7, E2f1, Ier3, Ino80, Ints3, Iqgap1, Kank2, Meioc, Nabp2, Nusap1, Ovol1, Phb2, Ppp1r10, Ptpn11, Ptpn6, Rad17, Rad51c, Rcc1, Rfwd3, Rpa2, Rps6kb1, Sde2, Sh2b1, Sin3a, Smarcd1, Smarcd2, Stox1, Taok1, Taok2, Tipin, Tp53, Ube2c, Vps4a
Ictidomys_tridecemlineatus	positive regulation of DNA repair	18/1569	82/14357	0.0036507843804547	0.03872393397233178	SINE	Actb, Actr2, Bcl7b, Brcc3, Ccdc117, Eya3, Foxm1, Ino80, Ino80d, Ino80e, Smarcd1, Smarcd2, Smchd1, Spire1, Timeless, Tmem161a, Vps72, Was
Ictidomys_tridecemlineatus	negative regulation of cytoskeleton organization	21/1569	102/14357	0.0036989271740009	0.03909740156295357	SINE	Arhgef2, Ccnf, Cib1, Gmfg, Hdac6, Hip1r, Inpp5k, Kat2b, Lima1, Lmod1, Prkcd, Sptan1, Sptbn2, Ssh1, Taok1, Tmod4, Trim37, Ttbk2, Vil1, Was, Wasf2
Ictidomys_tridecemlineatus	regulation of mRNA splicing, via spliceosome	15/1569	64/14357	0.0037832183170024	0.039485880684603396	SINE	Celf1, Hnrnpk, Khdrbs1, Larp7, Nsrp1, Rbm10, Rbm23, Rbm25, Rbm39, Slc39a5, Srsf3, Srsf7, Srsf9, Thrap3, Tia1
Ictidomys_tridecemlineatus	transferrin transport	4/1569	7/14357	0.0037879276872428	0.039485880684603396	SINE	Arhgap1, Cltc, Dnm2, Rab11b
Ictidomys_tridecemlineatus	mannose metabolic process	4/1569	7/14357	0.0037879276872428	0.039485880684603396	SINE	Man2a2, Man2b1, Mpi, Pmm1
Ictidomys_tridecemlineatus	cytoplasmic pattern recognition receptor signaling pathway in response to virus	4/1569	7/14357	0.0037879276872428	0.039485880684603396	SINE	Lsm14a, Mavs, Phb2, Rnf135
Ictidomys_tridecemlineatus	regulation of chromosome organization	40/1569	231/14357	0.0038069266352331	0.03954755745123595	SINE	Acd, Akap8, Anapc15, Atrx, Aurkb, Bcl7b, Ccnb1, Cct3, Cdc23, Cdc27, Cdk2, Cenpv, Ctc1, Gnl3l, Ino80, Ino80d, Ino80e, Kansl1, Kansl2, Kat2b, Kat8, Lmna, Mapk1, Nabp2, Ogt, Paf1, Phf20, Ppp1r10, Rtf1, Sin3a, Smarcc1, Smarcc2, Smarcd1, Smarcd2, Smg5, Smg6, Ten1, Terf2, Tet1, Tp53
Ictidomys_tridecemlineatus	microtubule cytoskeleton organization involved in mitosis	16/1569	71/14357	0.0038629846040064	0.03972041652350798	SINE	Aaas, Ccnb1, Chek2, Dctn2, Enkd1, Kif11, Kif3b, Kpnb1, Lsm14a, Nudc, Nusap1, Rcc1, Rhoa, Spast, Stag2, Tbce
Ictidomys_tridecemlineatus	purine nucleotide biosynthetic process	16/1569	71/14357	0.0038629846040064	0.03972041652350798	SINE	Acaca, Acly, Adcy6, Adk, Adsl, Ak4, Coasy, Elovl3, Impdh2, Nme5, Pfas, Ppat, Ppcdc, Prps1, Sdhc, Stoml2
Ictidomys_tridecemlineatus	spliceosomal snRNP assembly	8/1569	25/14357	0.0039227364366954	0.04019807541739049	SINE	Gemin2, Lsm2, Prmt5, Prpf3, Snrpc, Snrpd1, Snrpe, Usp4
Ictidomys_tridecemlineatus	regulation of intrinsic apoptotic signaling pathway by p53 class mediator	7/1569	20/14357	0.0039373281816709	0.040211294233753817	SINE	Atad5, Ell3, Hnrnpk, Rrn3, Tp53, Triap1, Znf385a
Ictidomys_tridecemlineatus	cytosolic transport	20/1569	94/14357	0.0039637907153246	0.04034525027752951	SINE	Actr2, Ap1g1, Arl8b, Cln3, Cltc, Dennd2a, Dennd5a, Gcc2, Rab5a, Rab7a, Rilp, Sgsm2, Snf8, Snx5, Snx8, Stx5, Tbc1d10b, Vps26a, Vps29, Vps53
Ictidomys_tridecemlineatus	regulation of intrinsic apoptotic signaling pathway in response to DNA damage by p53 class mediator	5/1569	11/14357	0.0040621839437406	0.040933273539759445	SINE	Atad5, Ell3, Hnrnpk, Triap1, Znf385a
Ictidomys_tridecemlineatus	histone H4-K16 acetylation	5/1569	11/14357	0.0040621839437406	0.040933273539759445	SINE	Kansl1, Kansl2, Kat8, Ogt, Phf20
Ictidomys_tridecemlineatus	maturation of SSU-rRNA	5/1569	11/14357	0.0040621839437406	0.040933273539759445	SINE	Bysl, Gtf2h5, Nol11, Utp4, Utp6
Ictidomys_tridecemlineatus	mRNA splicing, via spliceosome	18/1569	84/14357	0.0043930896973211	0.04354200050820225	SINE	Cwc25, Dhx16, Dhx8, Esrp2, Gpkow, Mettl3, Mfap1, Phf5a, Pqbp1, Prpf3, Prpf38b, Prpf40b, Rnf113a, Sde2, Sf3b3, Snrpe, Snu13, Tra2a
Ictidomys_tridecemlineatus	RNA splicing, via transesterification reactions with bulged adenosine as nucleophile	18/1569	84/14357	0.0043930896973211	0.04354200050820225	SINE	Cwc25, Dhx16, Dhx8, Esrp2, Gpkow, Mettl3, Mfap1, Phf5a, Pqbp1, Prpf3, Prpf38b, Prpf40b, Rnf113a, Sde2, Sf3b3, Snrpe, Snu13, Tra2a
Ictidomys_tridecemlineatus	RNA splicing, via transesterification reactions	18/1569	84/14357	0.0043930896973211	0.04354200050820225	SINE	Cwc25, Dhx16, Dhx8, Esrp2, Gpkow, Mettl3, Mfap1, Phf5a, Pqbp1, Prpf3, Prpf38b, Prpf40b, Rnf113a, Sde2, Sf3b3, Snrpe, Snu13, Tra2a
Ictidomys_tridecemlineatus	regulation of mRNA processing	18/1569	84/14357	0.0043930896973211	0.04354200050820225	SINE	Celf1, Cpsf7, Hnrnpk, Khdrbs1, Larp7, Nsrp1, Paf1, Rbm10, Rbm23, Rbm25, Rbm39, Slc39a5, Srsf3, Srsf7, Srsf9, Supt6h, Thrap3, Tia1
Ictidomys_tridecemlineatus	negative regulation of nucleobase-containing compound metabolic process	102/1569	714/14357	0.0045559821158895	0.044862325525517784	SINE	Acd, Ajuba, Atn1, Atxn1l, Aurkb, Bcor, Bmpr2, Cbfa2t2, Cdk2, Cdkn1a, Chd8, Cited1, Commd7, Cpeb3, Ctc1, Ctnnbip1, Cxxc5, Dffa, Dnaja3, E2f1, Egr1, Eid2, Eif4enif1, Elf3, Ep300, Foxm1, Gata1, Gatad2a, Gatad2b, Gnl3l, Hdac5, Hdgf, Hexim1, Hmga1, Hnrnpk, Id1, Id3, Ier3, Ilf3, Inpp5k, Jarid2, Kank2, Kat2b, Kat8, Kdm2b, Khdrbs1, Klf10, Klf5, Larp7, Ldb1, Med1, Meioc, Mospd1, Mta2, Myoz1, Nkap, Nodal, Nono, Npas1, Ogg1, Paf1, Pfdn5, Phb2, Phf12, Plk3, Pspc1, Rara, Rarg, Rbl1, Rbm10, Rps13, Rtf1, Sall2, Setd5, Setdb1, Sin3a, Sla2, Smarcc2, Smchd1, Smg6, Spen, Sqstm1, Srsf7, Srsf9, Sufu, Suz12, Tbx6, Ten1, Terf2, Tgif2, Thrap3, Timeless, Tmbim6, Tp53, Trib3, Trim37, Ubqln4, Zc3h4, Zfp36, Zmym5, Znf296, Zp3
Ictidomys_tridecemlineatus	negative regulation of intrinsic apoptotic signaling pathway	15/1569	66/14357	0.0048263617033333	0.04646525932858779	SINE	Atad5, Ell3, Eno1, Gpx1, Hyou1, Ndufs3, Nme5, Nono, Pik3cb, Rrn3, Tmbim6, Tmem161a, Triap1, Xbp1, Znf385a
Ictidomys_tridecemlineatus	protein stabilization	24/1569	122/14357	0.0049219629843612	0.04723521937055209	SINE	Atp1b2, Camlg, Cct3, Cdk7, Chek2, Ctnnd1, Ep300, Flot1, Flot2, Glmp, Hip1r, Hsp90aa1, Hypk, Lamp2, Pex6, Phb2, Pim1, Pim2, Stx12, Tp53, Tspan1, Ube2b, Usp33, Usp9x
Ictidomys_tridecemlineatus	positive regulation of cell cycle process	30/1569	163/14357	0.0049693762087652	0.047539317338915185	SINE	Adam17, Atad5, Atrx, Aurkb, Brd4, Ccnb1, Cdc25a, Cdc25c, Cenpv, Cul4b, Dync1h1, Gli1, Ino80, Kat2b, Med1, Nusap1, Paf1, Phb2, Ppp1r10, Rad51c, Rhno1, Rhoa, Sh2b1, Sin3a, Spag5, Spast, Stox1, Thoc5, Ube2b, Ube2c
Ictidomys_tridecemlineatus	positive regulation of gene expression, epigenetic	6/1569	16/14357	0.0051283154089599	0.04848145836397408	SINE	Ash2l, Dpy30, Ep300, Smarcd1, Tp53, Vps72
Ictidomys_tridecemlineatus	quinone metabolic process	6/1569	16/14357	0.0051283154089599	0.04848145836397408	SINE	Akr1a1, Coq10a, Coq10b, Coq5, Coq6, Nqo1
Ictidomys_tridecemlineatus	response to epidermal growth factor	8/1569	26/14357	0.0051320101476916	0.04848145836397408	SINE	Inpp5k, Iqgap1, Mapk1, Med1, Ptpn11, Syap1, Vil1, Zfp36
Ictidomys_tridecemlineatus	regulation of protein export from nucleus	8/1569	26/14357	0.0051320101476916	0.04848145836397408	SINE	Camk1, Ctdspl2, Frat1, Ptpn11, Rangap1, Sfn, Xpo1, Ywhae
Ictidomys_tridecemlineatus	protein targeting to vacuole	7/1569	21/14357	0.005356668630716	0.0502894697846412	SINE	Gcc2, Gga3, Lamp2, Mon1a, Rab7a, Vps4a, Vps53
Ictidomys_tridecemlineatus	protein depolymerization	7/1569	21/14357	0.005356668630716	0.0502894697846412	SINE	Kif24, Kif2c, LOC101965836, Mical3, Nckap5l, Vil1, Vps4a
Ictidomys_tridecemlineatus	cellular response to UV	15/1569	67/14357	0.0054764926296952	0.05093980682944181	SINE	Aurkb, Bak1, Cdc25a, Cdkn1a, Cul4b, Ep300, Ino80, Mettl3, Polh, Prkcd, Rhno1, Sde2, Tmem161a, Tp53, Triap1
Ictidomys_tridecemlineatus	purine ribonucleotide biosynthetic process	15/1569	67/14357	0.0054764926296952	0.05093980682944181	SINE	Acaca, Acly, Adcy6, Adk, Adsl, Ak4, Coasy, Elovl3, Impdh2, Nme5, Pfas, Ppat, Ppcdc, Sdhc, Stoml2
Ictidomys_tridecemlineatus	autophagy	22/1569	112/14357	0.005685144641999	0.05239692759988712	SINE	Ambra1, Atg13, Atg4d, Bcas3, Becn2, Gabarapl2, Itgb4, Map1lc3a, Nbr1, Ogt, Phb2, Rab7a, Rb1cc1, Retreg3, Sqstm1, Syt11, Tmbim6, Tp53, Vps11, Vps4a, Wdr45, Zfyve1
Ictidomys_tridecemlineatus	response to UV	22/1569	112/14357	0.005685144641999	0.05239692759988712	SINE	Aurkb, Bak1, Cdc25a, Cdkn1a, Cul4b, Ep300, Gpx1, Ino80, Mettl3, Pclaf, Polh, Prkcd, Rhno1, Sde2, Tipin, Tmem161a, Tp53, Triap1, Ube2a, Ube2b, Ube4b, Usf1
Ictidomys_tridecemlineatus	process utilizing autophagic mechanism	22/1569	112/14357	0.005685144641999	0.05239692759988712	SINE	Ambra1, Atg13, Atg4d, Bcas3, Becn2, Gabarapl2, Itgb4, Map1lc3a, Nbr1, Ogt, Phb2, Rab7a, Rb1cc1, Retreg3, Sqstm1, Syt11, Tmbim6, Tp53, Vps11, Vps4a, Wdr45, Zfyve1
Ictidomys_tridecemlineatus	cellular response to stress	124/1569	901/14357	0.0058073101484054	0.053198480541301586	SINE	Acd, Ambra1, Aqp3, Arnt, Ash2l, Atad5, Atg13, Atp2a2, Atrx, Bak1, Bmpr2, Brca1, Brcc3, Ccdc47, Cdk3, Cdkn1a, Chek2, Cib1, Clspn, Ctc1, Cul4b, Daxx, Dctpp1, Dnaja3, E2f1, Egr1, Eif2ak1, Ell3, Ep300, Erlec1, Eya3, Fancd2, Fancg, Flot1, Foxm1, Grb2, Gtf2h3, Hdac6, Hmces, Hmga1, Hspa5, Hyou1, Ier3, Ino80, Ints3, Klf10, Lamp2, Lmna, Macrod1, Map1lc3a, Map2k1, Map3k12, Mapk1, Mcl1, Meioc, Mettl3, Mnt, Mutyh, Nabp2, Ncoa6, Nfat5, Npepps, Nprl3, Nudt1, Ogg1, Oprd1, Pclaf, Plin2, Plk3, Polh, Ppm1d, Prkcd, Psme4, Ptpn11, Ptprf, Pycr2, Rad17, Rad51c, Rad54l, Rfwd3, Rhno1, Rnf185, Romo1, Rpa2, Samhd1, Scamp5, Scap, Sde2, Sesn2, Sfn, Sirt4, Slc39a5, Slc4a11, Smchd1, Sqstm1, Stoml2, Stox1, Supt16h, Taok1, Taok2, Terf2, Timeless, Tipin, Tmbim6, Tmed2, Tmem161a, Tmub2, Tp53, Triap1, Trib3, Trim13, Ube2a, Ube2b, Ube4b, Ubqln4, Ubxn8, Usp33, Wdr45, Wnk3, Xiap, Ywhae, Zfp36, Zfyve1, Znf385a
Ictidomys_tridecemlineatus	ATP generation from ADP	9/1569	32/14357	0.005906755809334	0.05378350244462856	SINE	Aldoc, Eno1, Eno2, Galk1, Gapdh, Gpi, Hkdc1, Ier3, Tpi1
Ictidomys_tridecemlineatus	glycolytic process	9/1569	32/14357	0.005906755809334	0.05378350244462856	SINE	Aldoc, Eno1, Eno2, Galk1, Gapdh, Gpi, Hkdc1, Ier3, Tpi1
Ictidomys_tridecemlineatus	response to insulin	13/1569	53/14357	0.0059995179345638	0.0544640922407999	SINE	Cited1, Dennd4c, Egr1, Inpp5k, Kat2b, Ogt, Rab10, Rps6kb1, Scap, Sesn2, Syap1, Trib3, Usf1
Ictidomys_tridecemlineatus	negative regulation of telomere maintenance via telomerase	5/1569	12/14357	0.0063425036163883	0.05689432769240899	SINE	Acd, Ctc1, Gnl3l, Ten1, Terf2
Ictidomys_tridecemlineatus	regulation of cellular localization	80/1569	548/14357	0.0064125815709986	0.056905578837995296	SINE	Actb, Akt2, Arf6, Arhgap1, Aurkb, B3gat3, Bak1, Camk1, Cct3, Cdh1, Cep250, Chp1, Cib1, Cln3, Cltc, Crkl, Ctdspl2, Dag1, Dync1h1, Erlec1, F2, Fes, Frat1, Gcc2, Gnl3l, Hectd1, Ier3, Il13ra2, Inpp5k, Jup, Kat2b, Khdrbs1, Larp7, Lats1, Limk2, Lmna, Lrig2, Lrp4, Mapk1, Mavs, Myo1c, Nefh, Oaz2, Ogt, Pard6a, Plk3, Prkcd, Ptpn11, Ptpn6, Ptpn9, Rab11b, Rangap1, Rangrf, Reep2, Rhog, Sesn2, Sfn, Sidt2, Sin3a, Snx12, Snx33, Spag5, Sqstm1, Stac2, Supt6h, Syt11, Tm9sf4, Tmbim6, Tmem35a, Tnfaip6, Tp53inp2, Ttbk2, Vil1, Vps4a, Vti1b, Wnk3, Xpo1, Ywhae, Zdhhc5, Zfp36
Ictidomys_tridecemlineatus	mRNA catabolic process	16/1569	72/14357	0.006493801381344	0.056905578837995296	SINE	Ago4, Cnot9, Etf1, Lsm2, Pan2, Patl2, Pde12, Rc3h1, Smg5, Smg6, Smg8, Supv3l1, Thrap3, Upf3b, Ythdf2, Zfp36
Ictidomys_tridecemlineatus	cellular response to light stimulus	16/1569	72/14357	0.006493801381344	0.056905578837995296	SINE	Akt2, Aurkb, Bak1, Cdc25a, Cdkn1a, Cul4b, Ep300, Ino80, Mettl3, Polh, Prkcd, Rhno1, Sde2, Tmem161a, Tp53, Triap1
Ictidomys_tridecemlineatus	positive regulation of cell cycle phase transition	16/1569	72/14357	0.006493801381344	0.056905578837995296	SINE	Adam17, Atad5, Brd4, Ccnb1, Cdc25a, Cdc25c, Cul4b, Gli1, Paf1, Phb2, Ppp1r10, Rad51c, Sin3a, Stox1, Thoc5, Ube2c
Ictidomys_tridecemlineatus	regulation of cellular response to insulin stimulus	11/1569	44/14357	0.0065131757452684	0.056905578837995296	SINE	Bglap, Inpp5k, Myo1c, Pip4k2b, Prkcd, Ptpn11, Rps6kb1, Slc27a4, Snx5, Tns2, Znf592
Ictidomys_tridecemlineatus	regulation of cell cycle G1/S phase transition	21/1569	105/14357	0.0066258657480401	0.05753422857253971	SINE	Adam17, Ambra1, Bcl7b, Cdk7, Cdkn1a, Crlf3, Cul4b, E2f1, Gli1, Ino80, Kank2, Paf1, Phb2, Ptpn6, Rfwd3, Rpa2, Sde2, Smarcd1, Smarcd2, Stox1, Tp53
Ictidomys_tridecemlineatus	regulation of translation	35/1569	205/14357	0.0066612570295696	0.05753422857253971	SINE	Aars, Ago4, Ascc2, Cnot10, Cpeb3, Eif2ak1, Eif3b, Eif4ebp1, Eif4enif1, Etf1, Fxr1, Ilf3, Khdrbs1, Lsm14a, Mettl3, Ngrn, Nolc1, Paip2, Pde12, Pus7, Rc3h1, Rps6kb1, Rpusd3, Sesn2, Tarbp2, Tia1, Tmed2, Trim71, Trip4, Trmt10c, Trnau1ap, Upf3b, Ythdf2, Zfp36, Znf385a
Ictidomys_tridecemlineatus	cellular response to stimulus	210/1569	1624/14357	0.0068608243595961	0.05781245563588597	SINE	Abcg4, Acaca, Acd, Actb, Actr2, Adam17, Adcy6, Akap8, Akt2, Ambra1, Aqp3, Arhgef2, Arnt, Ash2l, Asic1, Atad5, Atg13, Atp2a2, Atrx, Aurkb, B2m, Bak1, Bcas3, Bmpr2, Brca1, Brcc3, Ccdc47, Cdc25a, Cdh1, Cdk3, Cdkn1a, Chek2, Cib1, Clspn, Cpeb3, Crkl, Ctc1, Ctss, Cul4b, Daxx, Dctpp1, Dennd4c, Dnaja3, Dstyk, E2f1, Egr1, Eif2ak1, Ell3, Ep300, Erlec1, Eya3, Fancd2, Fancg, Fes, Flnb, Flot1, Foxm1, Gata1, Gpd1, Grb2, Gtf2h3, Gtf2h5, Hcn3, Hdac6, Hdgf, Hmces, Hmga1, Hspa5, Hyou1, Icam1, Id3, Ier3, Impdh2, Ina, Ino80, Inpp5k, Insrr, Ints3, Iqgap1, Itpka, Jarid2, Jup, Kat2b, Klf10, Klf5, LOC101973055, Lamp2, Lamtor1, Lamtor2, Ldlr, Lmna, Ltbr, Ltk, Macrod1, Map1lc3a, Map2k1, Map3k12, Mapk1, Mavs, Mcl1, Med1, Meioc, Mettl3, Mnt, Mtf1, Mutyh, Myo1c, Myoz1, Nabp2, Ncoa6, Nefh, Nfat5, Npepps, Nprl3, Nudt1, Ogg1, Oprd1, Ovol2, Paf1, Pclaf, Pde12, Pdia3, Plin2, Plk3, Pmm1, Polh, Ppm1d, Ppm1e, Pqbp1, Prkcd, Psme4, Ptpn11, Ptpn6, Ptprf, Pycr2, Rab10, Rab11b, Rad17, Rad51c, Rad54l, Ramp2, Rara, Rarg, Rc3h1, Rfwd3, Rhno1, Rhoa, Rnf185, Romo1, Rpa2, Rps6kb1, Samhd1, Scamp5, Scap, Scimp, Sde2, Sesn2, Sfn, Sin3a, Sirt4, Slc39a5, Slc4a11, Slc6a4, Smchd1, Spry4, Sqstm1, Srsf3, Srsf7, Ssh1, Stoml2, Stox1, Stxbp1, Supt16h, Syap1, Syp, Taok1, Taok2, Terf2, Timeless, Tipin, Tmbim6, Tmed2, Tmem161a, Tmub2, Tp53, Triap1, Trib3, Trim13, Trim71, Tuba1a, Ube2a, Ube2b, Ube2k, Ube4b, Ubqln4, Ubr2, Ubxn8, Usf1, Usp33, Vil1, Was, Wdr45, Wnk3, Wnk4, Xbp1, Xiap, Ywhae, Zfp36, Zfyve1, Znf385a
Ictidomys_tridecemlineatus	microtubule depolymerization	4/1569	8/14357	0.0069229602845487	0.05781245563588597	SINE	Kif24, Kif2c, LOC101965836, Nckap5l
Ictidomys_tridecemlineatus	production of miRNAs involved in gene silencing by miRNA	4/1569	8/14357	0.0069229602845487	0.05781245563588597	SINE	Spout1, Trim71, Zc3h7a, Zc3h7b
Ictidomys_tridecemlineatus	P-body assembly	4/1569	8/14357	0.0069229602845487	0.05781245563588597	SINE	Dync1h1, Eif4enif1, Lsm14a, Rc3h1
Ictidomys_tridecemlineatus	regulation of metaphase plate congression	4/1569	8/14357	0.0069229602845487	0.05781245563588597	SINE	Aurkb, Dync1h1, Kat2b, Spag5
Ictidomys_tridecemlineatus	phagosome-lysosome fusion	4/1569	8/14357	0.0069229602845487	0.05781245563588597	SINE	Arl8b, Cln3, Rab34, Rab7a
Ictidomys_tridecemlineatus	DNA damage response, signal transduction by p53 class mediator resulting in transcription of p21 class mediator	4/1569	8/14357	0.0069229602845487	0.05781245563588597	SINE	Cdkn1a, Chek2, Foxm1, Tp53
Ictidomys_tridecemlineatus	protein targeting to lysosome	6/1569	17/14357	0.0072025440829065	0.0598167328643581	SINE	Gcc2, Gga3, Lamp2, Rab7a, Vps4a, Vps53
Ictidomys_tridecemlineatus	regulation of organelle organization	116/1569	841/14357	0.0073768984309494	0.06109688755276722	SINE	Acd, Actr2, Akap8, Akt2, Ambra1, Anapc15, Arf6, Arhgef2, Arpc4, Asap3, Atat1, Atrx, Aurkb, Bak1, Bcl7b, Brk1, Carmil2, Ccnb1, Ccnf, Cct3, Cdc23, Cdc27, Cdk2, Cenpv, Chmp4b, Cib1, Clip1, Cln3, Cltc, Crk, Ctc1, Cul7, Dync1h1, Eml3, Ep300, Fes, Fscn1, Gmfg, Gnl3l, Gpx1, Grb2, Hdac6, Hip1r, Hormad1, Ier3, Ino80, Ino80d, Ino80e, Inpp5k, Kansl1, Kansl2, Kat2b, Kat8, Kif24, Lats1, Lima1, Limk2, Lmna, Lmod1, Mapk1, Mark2, Mavs, Nabp2, Nusap1, Ogt, Paf1, Pan2, Patl2, Phf20, Phldb1, Pip4k2b, Pisd, Plekhg2, Ppm1e, Ppp1r10, Prkcd, Prune1, Psma8, Rangrf, Rcc1, Rhoa, Rtf1, Sh2b1, Sin3a, Smarcc1, Smarcc2, Smarcd1, Smarcd2, Smg5, Smg6, Spag5, Spast, Spire1, Sptan1, Sptbn2, Ssh1, Stox1, Stx5, Taok1, Taok2, Tbc1d25, Ten1, Terf2, Tet1, Tmod4, Tp53, Triap1, Trim37, Ttbk2, Ube2b, Ubqln4, Vat1, Vil1, Was, Wasf2, Wdr45
Ictidomys_tridecemlineatus	regulation of telomere maintenance	16/1569	74/14357	0.0074172153429379	0.06126295623415648	SINE	Acd, Atrx, Aurkb, Cct3, Ctc1, Gnl3l, Ino80, Ino80d, Ino80e, Mapk1, Nabp2, Ppp1r10, Smg5, Smg6, Ten1, Terf2
Ictidomys_tridecemlineatus	DNA-templated transcription, initiation	10/1569	39/14357	0.0077078452279085	0.06295304180974091	SINE	Cdk7, Gtf2h5, Ncoa6, Polr2d, Polr2g, Polr3h, Taf1, Taf12, Taf6l, Taf9
Ictidomys_tridecemlineatus	ADP metabolic process	10/1569	39/14357	0.0077078452279085	0.06295304180974091	SINE	Ak4, Aldoc, Eno1, Eno2, Galk1, Gapdh, Gpi, Hkdc1, Ier3, Tpi1
Ictidomys_tridecemlineatus	monosaccharide metabolic process	23/1569	121/14357	0.0077268572681483	0.06295304180974091	SINE	Akr1a1, Akt2, Aldoc, Crtc2, Eno1, G6pc3, Galk1, Gapdh, Gdpgp1, Gpd1, Gpi, Hkdc1, Kat2b, Man2a2, Man2b1, Mpi, Pgd, Pmm1, Pofut1, Rgn, Slc37a4, Tp53, Tpi1
Ictidomys_tridecemlineatus	aromatic compound biosynthetic process	72/1569	488/14357	0.0077475108367173	0.06295304180974091	SINE	Acaca, Acd, Acly, Adcy6, Adk, Adsl, Ak4, Arid4b, Arrb2, Atrx, Atxn1l, Cdk12, Cdk2, Cdk7, Cited1, Coasy, Ctps2, Dao, Ell3, Elovl3, Ep300, Gata1, Gpbp1l1, Gtf2h5, Gtf2i, Gtf2ird1, Hmbs, Hsp90aa1, Impdh2, Ino80, Kpna6, Ldb1, Med1, Mpi, Ncoa6, Nhp2, Nme5, Nmnat1, Paf1, Pclaf, Pfas, Pmm1, Polh, Polr2a, Polr2b, Polr2d, Polr2g, Polr2i, Polr3h, Ppat, Ppcdc, Prmt5, Prps1, Qprt, Rara, Rpap1, Rtf1, Sdhc, Smarcc2, Sqstm1, Stoml2, Taf1, Taf12, Taf13, Taf6l, Taf8, Taf9, Tefm, Tfcp2, Tp53, Ugdh, Zic3
Ictidomys_tridecemlineatus	regulation of insulin receptor signaling pathway	11/1569	45/14357	0.0077884345474175	0.06295304180974091	SINE	Inpp5k, Mzb1, Ogt, Pip4k2b, Prkcd, Ptpn11, Rps6kb1, Slc27a4, Snx5, Tns2, Znf592
Ictidomys_tridecemlineatus	purine-containing compound biosynthetic process	16/1569	75/14357	0.0080340652902837	0.06442169594834914	SINE	Acaca, Acly, Adcy6, Adk, Adsl, Ak4, Coasy, Elovl3, Impdh2, Nme5, Pfas, Ppat, Ppcdc, Prps1, Sdhc, Stoml2
Ictidomys_tridecemlineatus	regulation of DNA repair	23/1569	122/14357	0.0081685419004338	0.06532672530426291	SINE	Actb, Actr2, Bcl7b, Brcc3, Ccdc117, Eya3, Foxm1, Ier3, Ino80, Ino80d, Ino80e, Ogg1, Ppp4c, Rpa2, Smarcd1, Smarcd2, Smchd1, Spire1, Timeless, Tmem161a, Ubqln4, Vps72, Was
Ictidomys_tridecemlineatus	purine-containing compound metabolic process	32/1569	184/14357	0.0083172025202661	0.06614570102605144	SINE	Acaca, Acly, Acot8, Adcy6, Adk, Adsl, Ak4, Aldoc, Coasy, Elovl3, Eno1, Eno2, Galk1, Gapdh, Gpi, Hkdc1, Ier3, Impdh2, Itpa, Macrod1, Nme5, Nt5c, Nudt1, Ogdh, Pfas, Ppat, Ppcdc, Prps1, Samhd1, Sdhc, Stoml2, Tpi1
Ictidomys_tridecemlineatus	mitotic spindle assembly	8/1569	28/14357	0.0083803518005219	0.06614570102605144	SINE	Aaas, Chek2, Kif11, Kif3b, Kpnb1, Lsm14a, Rhoa, Stag2
Ictidomys_tridecemlineatus	cellular response to insulin stimulus	8/1569	28/14357	0.0083803518005219	0.06614570102605144	SINE	Dennd4c, Inpp5k, Kat2b, Rab10, Rps6kb1, Syap1, Trib3, Usf1
Ictidomys_tridecemlineatus	regulation of protein depolymerization	13/1569	57/14357	0.008781334449185	0.06877195347120792	SINE	Arhgef2, Carmil2, Cib1, Hdac6, Lima1, Lmod1, Spast, Sptan1, Sptbn2, Taok1, Tmod4, Ttbk2, Vil1
Ictidomys_tridecemlineatus	negative regulation of apoptotic signaling pathway	28/1569	155/14357	0.0088936121214196	0.06929224083260684	SINE	Atad5, Bak1, Birc6, Ell3, Eno1, Faim2, Gata1, Gpx1, Hyou1, Icam1, Ier3, Igbp1, Lmna, Mcl1, Mnt, Ndufs3, Nme5, Nono, Pik3cb, Raf1, Rb1cc1, Rps6kb1, Rrn3, Tmbim6, Tmem161a, Triap1, Xbp1, Znf385a
Ictidomys_tridecemlineatus	regulation of protein metabolic process	196/1569	1514/14357	0.0089446655758445	0.06951085870379929	SINE	Aars, Acot8, Adam17, Ago4, Ajuba, Akap8, Akt2, Ambra1, Aph1a, Aplp2, Arhgef2, Arnt, Arrb2, Ascc2, Atg13, Bak1, Bcor, Bmpr2, Camk1, Camlg, Cdk12, Cdk7, Cdkn1a, Chek2, Cib1, Cln3, Clspn, Cnot10, Cnot9, Cpeb3, Crkl, Csnk1a1, Ctsa, Cul4b, Daxx, Dazap2, Dbndd2, Desi1, Diablo, Ecm1, Ecscr, Efna3, Egln2, Egr1, Eif2ak1, Eif3b, Eif4ebp1, Eif4enif1, Eno1, Ep300, Erp29, Etf1, F2, Fam161a, Fbxl20, Fgd2, Fgfr4, Flot1, Flot2, Furin, Fxr1, Gabarapl2, Gata1, Gga3, Glg1, Gnl3l, Gpx1, Hbegf, Hdac6, Hip1r, Hsp90aa1, Hspa5, Ier3, Igbp1, Ilf3, Inpp5k, Iqgap1, Kansl1, Kansl2, Kat2b, Kat8, Khdrbs1, Lats1, Ldb1, Ldlr, Limk2, Lmna, Lrig2, Lrp4, Lsm14a, Map2k1, Map3k12, Mapk1, Mavs, Mettl3, Mlxipl, Mob1b, Mst1r, Necab3, Ngrn, Nlrc4, Nodal, Nolc1, Nqo1, Oaz2, Ogt, Oprd1, Paf1, Paip2, Pard6a, Pcsk1n, Pde12, Pfdn5, Pfdn6, Phb2, Phf20, Pik3cb, Plk3, Ppm1e, Ppp2r5d, Prkcd, Ptpn11, Ptpn6, Pus7, Rab7a, Raf1, Rb1cc1, Rc3h1, Rhoa, Rilp, Rnf185, Rnft1, Rps6kb1, Rpusd3, Rtf1, S1pr2, Sae1, Sesn2, Sf3b3, Sfn, Sin3a, Smarcc1, Smg8, Snf8, Snta1, Snx12, Snx33, Sp1, Spink2, Spred2, Spry4, Sqstm1, Ssh1, Stk38, Stox1, Strada, Stx5, Sufu, Syap1, Tada3, Taok1, Tarbp2, Tia1, Tmed2, Tnfsf12, Tp53, Traf4, Triap1, Trib3, Trim71, Trip4, Trmt10c, Trnau1ap, Ttc36, Uba2, Ube2b, Ube2k, Ubqln4, Ubxn1, Unc119, Upf3b, Usp4, Usp5, Usp9x, Vps25, Wnk3, Wnk4, Xiap, Xpo1, Ythdf2, Ywhae, Zer1, Zfp36, Znf385a, Znf592, Zyg11b
Ictidomys_tridecemlineatus	heterocycle biosynthetic process	71/1569	483/14357	0.0092415352007869	0.06957387579404176	SINE	Acaca, Acd, Acly, Adcy6, Adk, Adsl, Ak4, Arid4b, Arrb2, Atrx, Atxn1l, Cdk12, Cdk2, Cdk7, Coasy, Ctps2, Ell3, Elovl3, Ep300, Gata1, Gpbp1l1, Gtf2h5, Gtf2i, Gtf2ird1, Hmbs, Hsp90aa1, Impdh2, Ino80, Kpna6, Ldb1, Med1, Mpi, Ncoa6, Nhp2, Nme5, Nmnat1, Paf1, Pclaf, Pfas, Pmm1, Polh, Polr2a, Polr2b, Polr2d, Polr2g, Polr2i, Polr3h, Ppat, Ppcdc, Prmt5, Prps1, Pycr2, Qprt, Rara, Rpap1, Rtf1, Sdhc, Smarcc2, Sqstm1, Stoml2, Taf1, Taf12, Taf13, Taf6l, Taf8, Taf9, Tefm, Tfcp2, Tp53, Ugdh, Zic3
Ictidomys_tridecemlineatus	negative regulation of transcription by RNA polymerase II	61/1569	403/14357	0.0092839740789763	0.06957387579404176	SINE	Ajuba, Atn1, Atxn1l, Aurkb, Bcor, Cbfa2t2, Cdk2, Chd8, Cpeb3, Ctnnbip1, Cxxc5, Dnaja3, E2f1, Egr1, Ep300, Foxm1, Gata1, Gatad2a, Gatad2b, Hdac5, Hdgf, Hexim1, Id1, Id3, Jarid2, Kank2, Kdm2b, Khdrbs1, Klf5, Larp7, Med1, Mospd1, Mta2, Myoz1, Nkap, Nodal, Npas1, Paf1, Phf12, Plk3, Rara, Rarg, Rbl1, Rbm10, Rtf1, Sall2, Sin3a, Sla2, Smarcc2, Spen, Sqstm1, Sufu, Suz12, Tbx6, Tgif2, Tmbim6, Trib3, Trim37, Zfp36, Zmym5, Znf296
Ictidomys_tridecemlineatus	pyruvate metabolic process	10/1569	40/14357	0.0092937353626471	0.06957387579404176	SINE	Aldoc, Eno1, Eno2, Galk1, Gapdh, Gpi, Hkdc1, Ier3, Slc16a1, Tpi1
Ictidomys_tridecemlineatus	protein autoubiquitination	10/1569	40/14357	0.0092937353626471	0.06957387579404176	SINE	Hectd1, Jade2, Rnf185, Rnft1, Trim13, Trim37, Trim71, Ube2a, Ube2b, Ube2d2
Ictidomys_tridecemlineatus	cell aging	10/1569	40/14357	0.0092937353626471	0.06957387579404176	SINE	Cdkn1a, Ctc1, Dnaja3, Hmga1, Lmna, Map2k1, Mnt, Prkcd, Romo1, Tp53
Ictidomys_tridecemlineatus	activation of innate immune response	7/1569	23/14357	0.0092964995974823	0.06957387579404176	SINE	Hexim1, Hsp90aa1, Matr3, Nono, Pqbp1, Pspc1, Sin3a
Ictidomys_tridecemlineatus	cellular response to epidermal growth factor stimulus	7/1569	23/14357	0.0092964995974823	0.06957387579404176	SINE	Inpp5k, Iqgap1, Med1, Ptpn11, Syap1, Vil1, Zfp36
Ictidomys_tridecemlineatus	negative regulation of protein binding	15/1569	68/14357	0.0093644752072201	0.06957387579404176	SINE	Actb, Arrb2, Atp2a2, Aurkb, B2m, Camk1, Cdkn1a, Ctnnbip1, Gnl3l, Nes, Ptprf, Tmbim6, Ttbk2, Ttc36, Usp33
Ictidomys_tridecemlineatus	negative regulation of cell cycle process	28/1569	157/14357	0.0093890470927077	0.06957387579404176	SINE	Atrx, Brcc3, Ccnf, Cdkn1a, Chek2, Clspn, Crlf3, E2f1, Hormad1, Ier3, Ints3, Kank2, Kat2b, Nabp2, Ovol1, Ppp1r10, Ptpn11, Rad17, Rfwd3, Rhno1, Rpa2, Sde2, Taok1, Taok2, Tipin, Tp53, Trim37, Vps4a
Ictidomys_tridecemlineatus	stress granule assembly	5/1569	13/14357	0.0093900566734929	0.06957387579404176	SINE	Dazap2, Dync1h1, Tia1, Ubap2l, Ythdf2
Ictidomys_tridecemlineatus	positive regulation of gene silencing by miRNA	5/1569	13/14357	0.0093900566734929	0.06957387579404176	SINE	Ajuba, Fxr1, Trim71, Wtip, Zfp36
Ictidomys_tridecemlineatus	regulation of G0 to G1 transition	5/1569	13/14357	0.0093900566734929	0.06957387579404176	SINE	Bcl7b, Med1, Rhno1, Smarcd1, Smarcd2
Ictidomys_tridecemlineatus	ncRNA 5'-end processing	5/1569	13/14357	0.0093900566734929	0.06957387579404176	SINE	Hsd17b10, Pop5, Rpp14, Rpp25, Trmt10c
Ictidomys_tridecemlineatus	tRNA 5'-end processing	5/1569	13/14357	0.0093900566734929	0.06957387579404176	SINE	Hsd17b10, Pop5, Rpp14, Rpp25, Trmt10c
Ictidomys_tridecemlineatus	nucleosome disassembly	5/1569	13/14357	0.0093900566734929	0.06957387579404176	SINE	Smarca4, Smarcc1, Smarcd1, Smarcd2, Supt16h
Ictidomys_tridecemlineatus	ncRNA 3'-end processing	5/1569	13/14357	0.0093900566734929	0.06957387579404176	SINE	Hsd17b10, Ints8, Larp7, Toe1, Trmt10c
Ictidomys_tridecemlineatus	spindle assembly	12/1569	50/14357	0.0095382245630226	0.07030986091189298	SINE	Aaas, Chek2, Haus1, Ino80, Kif11, Kif3b, Kpnb1, Lsm14a, Rcc1, Rhoa, Stag2, Tubb
Ictidomys_tridecemlineatus	purine nucleotide metabolic process	30/1569	173/14357	0.0096889432736485	0.07091931117733515	SINE	Acaca, Acly, Acot8, Adcy6, Adk, Adsl, Ak4, Aldoc, Coasy, Elovl3, Eno1, Eno2, Galk1, Gapdh, Gpi, Hkdc1, Ier3, Impdh2, Itpa, Nme5, Nt5c, Ogdh, Pfas, Ppat, Ppcdc, Prps1, Samhd1, Sdhc, Stoml2, Tpi1
Ictidomys_tridecemlineatus	cell division	24/1569	129/14357	0.0097735248744427	0.07104160660207762	SINE	Actr2, Anapc16, Arhgef2, Brcc3, Cdc23, Cdc25a, Cdc25c, Cenpt, Ensa, Haus1, Katna1, Kif11, Mau2, Nudc, Oip5, Pard6a, Pds5a, Pik3cb, Ska2, Spag5, Spc24, Stag2, Usp37, Ythdf2
Ictidomys_tridecemlineatus	blastocyst formation	6/1569	18/14357	0.0098207515215355	0.07104160660207762	SINE	Furin, Matr3, Rpl7l1, Supt6h, Wdr74, Zp3
Ictidomys_tridecemlineatus	regulation of microtubule depolymerization	6/1569	18/14357	0.0098207515215355	0.07104160660207762	SINE	Arhgef2, Cib1, Hdac6, Spast, Taok1, Ttbk2
Ictidomys_tridecemlineatus	regulation of protein catabolic process	43/1569	268/14357	0.0098406986758691	0.07104160660207762	SINE	Camlg, Chek2, Csnk1a1, Ctsa, Cul4b, Desi1, Ecscr, Egln2, Fbxl20, Furin, Gabarapl2, Gga3, Gpx1, Hsp90aa1, Ier3, Lats1, Ldlr, Lrig2, Nqo1, Oaz2, Ogt, Plk3, Rab7a, Rilp, Rnf185, Rnft1, Sf3b3, Smarcc1, Snf8, Snx12, Snx33, Stx5, Sufu, Tnfsf12, Ttc36, Ube2k, Ubqln4, Ubxn1, Usp5, Usp9x, Xpo1, Zer1, Zyg11b
Ictidomys_tridecemlineatus	retrograde transport, endosome to Golgi	13/1569	58/14357	0.0098466533795139	0.07104160660207762	SINE	Cltc, Dennd2a, Dennd5a, Gcc2, Rab7a, Sgsm2, Snx5, Snx8, Stx5, Tbc1d10b, Vps26a, Vps29, Vps53
Ictidomys_tridecemlineatus	transcription by RNA polymerase II	28/1569	159/14357	0.0101141802480693	0.07279801640455594	SINE	Arid4b, Arrb2, Atrx, Atxn1l, Cdk12, Ell3, Ep300, Gata1, Gtf2i, Gtf2ird1, Kpna6, Ldb1, Med1, Polr2a, Polr2b, Polr2d, Polr2g, Polr2i, Rara, Rpap1, Smarcc2, Sqstm1, Taf1, Taf12, Taf13, Taf8, Tfcp2, Zic3
Ictidomys_tridecemlineatus	mitotic G2/M transition checkpoint	8/1569	29/14357	0.0104877613948297	0.07442371525016475	SINE	Brcc3, Cdkn1a, Clspn, Ier3, Ints3, Nabp2, Taok1, Taok2
Ictidomys_tridecemlineatus	DNA damage response, signal transduction by p53 class mediator	8/1569	29/14357	0.0104877613948297	0.07442371525016475	SINE	Atrx, Cdkn1a, Chek2, Foxm1, Ppm1d, Sesn2, Tp53, Triap1
Ictidomys_tridecemlineatus	purine nucleoside triphosphate metabolic process	8/1569	29/14357	0.0104877613948297	0.07442371525016475	SINE	Adk, Ak4, Impdh2, Itpa, Nme5, Samhd1, Sdhc, Stoml2
Ictidomys_tridecemlineatus	negative regulation of translation	15/1569	70/14357	0.0105882468485789	0.07489504011118209	SINE	Ago4, Cpeb3, Eif4ebp1, Eif4enif1, Ilf3, Lsm14a, Paip2, Pde12, Pus7, Rc3h1, Sesn2, Tia1, Trim71, Ythdf2, Zfp36
Ictidomys_tridecemlineatus	protein acylation	24/1569	131/14357	0.0106037304557016	0.07489504011118209	SINE	Actb, Atat1, Atxn7l3, Brpf1, Crtc2, Ep300, Hat1, Jade3, Kansl1, Kansl2, Kat14, Kat2b, Kat8, Ldb1, Ogdh, Ogt, Phf20, Porcn, Tada3, Taf12, Vps72, Zdhhc12, Zdhhc18, Zdhhc5
Ictidomys_tridecemlineatus	regulation of G1/S transition of mitotic cell cycle	18/1569	91/14357	0.0108199116395381	0.07606649508447365	SINE	Adam17, Ambra1, Bcl7b, Cdk7, Cdkn1a, Crlf3, Cul4b, E2f1, Ino80, Kank2, Ptpn6, Rfwd3, Rpa2, Sde2, Smarcd1, Smarcd2, Stox1, Tp53
Ictidomys_tridecemlineatus	protein folding	18/1569	91/14357	0.0108199116395381	0.07606649508447365	SINE	B2m, Bag1, Cct3, Dffa, Dnaja3, Fkbp11, Fkbp5, Fkbp9, LOC101960961, Pfdn5, Pfdn6, Ppia, Ppig, Ppil2, Ppil3, Sdf2l1, Tbcc, Tbce
Ictidomys_tridecemlineatus	translation	26/1569	146/14357	0.0109245968055505	0.07621849409475208	SINE	Chchd1, Eif4enif1, Ftsj1, Gatc, LOC101958106, Mrpl2, Mrpl24, Mrpl4, Mrps18b, Mrps21, Mrps7, Noa1, Paip2, Pdf, Rpl23, Rpl23a, Rpl27, Rpl35a, Rpl39, Rpl6, Rpl8, Rpl9, Rps13, Rps27, Rps3a, Tars2
Ictidomys_tridecemlineatus	regulation of protein localization to membrane	24/1569	132/14357	0.0111311015353765	0.07621849409475208	SINE	Actb, Akt2, Arf6, Cib1, Cln3, Cltc, Crkl, Dag1, Hectd1, Inpp5k, Lrp4, Myo1c, Ogt, Ptpn9, Rangrf, Rhog, Sqstm1, Stac2, Tnfaip6, Vil1, Vps4a, Vti1b, Wnk3, Zdhhc5
Ictidomys_tridecemlineatus	ribose phosphate biosynthetic process	17/1569	82/14357	0.011261956513729	0.07621849409475208	SINE	Acaca, Acly, Adcy6, Adk, Adsl, Ak4, Coasy, Ctps2, Elovl3, Impdh2, Nme5, Pfas, Ppat, Ppcdc, Prps1, Sdhc, Stoml2
Ictidomys_tridecemlineatus	deoxyribonucleoside triphosphate metabolic process	4/1569	9/14357	0.0113919275128108	0.07621849409475208	SINE	Adk, Dctpp1, Itpa, Samhd1
Ictidomys_tridecemlineatus	endoplasmic reticulum tubular network organization	4/1569	9/14357	0.0113919275128108	0.07621849409475208	SINE	Rab10, Reep2, Retreg3, Tmem170a
Ictidomys_tridecemlineatus	DNA damage response, signal transduction resulting in transcription	4/1569	9/14357	0.0113919275128108	0.07621849409475208	SINE	Cdkn1a, Chek2, Foxm1, Tp53
Ictidomys_tridecemlineatus	regulation of dosage compensation by inactivation of X chromosome	4/1569	9/14357	0.0113919275128108	0.07621849409475208	SINE	Kansl2, Kat8, Ogt, Phf20
Ictidomys_tridecemlineatus	negative regulation of intrinsic apoptotic signaling pathway in response to DNA damage by p53 class mediator	4/1569	9/14357	0.0113919275128108	0.07621849409475208	SINE	Atad5, Ell3, Triap1, Znf385a
Ictidomys_tridecemlineatus	positive regulation of cell cycle	36/1569	219/14357	0.0117457434498195	0.07787879697677515	SINE	Adam17, Atad5, Atrx, Aurkb, Brd4, Ccnb1, Cdc25a, Cdc25c, Cenpv, Cul4b, Dync1h1, Gli1, Ino80, Kat2b, Med1, Meioc, Nusap1, Ovol1, Paf1, Phb2, Ppp1r10, Ptpn11, Rad51c, Rara, Rhno1, Rhoa, Rps6kb1, Sh2b1, Sin3a, Slc6a4, Spag5, Spast, Stox1, Thoc5, Ube2b, Ube2c
Ictidomys_tridecemlineatus	regulation of protein-containing complex disassembly	17/1569	83/14357	0.0117475128750941	0.07787879697677515	SINE	Arhgef2, Carmil2, Cib1, Cln3, Etf1, Hdac6, Lima1, Lmod1, Spast, Sptan1, Sptbn2, Taok1, Tbc1d25, Tmod4, Ttbk2, Ubqln4, Vil1
Ictidomys_tridecemlineatus	regulation of DNA biosynthetic process	17/1569	83/14357	0.0117475128750941	0.07787879697677515	SINE	Acd, Aurkb, Bmpr2, Cct3, Cdkn1a, Chtf8, Ctc1, Fgfr4, Gnl3l, Hsp90aa1, Jade3, Mapk1, Parp4, Sh2b1, Ten1, Terf2, Tp53
Ictidomys_tridecemlineatus	cytokinetic process	7/1569	24/14357	0.0119115608891398	0.07845021474481396	SINE	Aurkb, Chmp4b, Kif20a, Rhoa, Snx33, Spast, Vps4a
Ictidomys_tridecemlineatus	tricarboxylic acid cycle	7/1569	24/14357	0.0119115608891398	0.07845021474481396	SINE	Acly, Aco2, Cs, Idh2, Mrps36, Ogdh, Sdhc
Ictidomys_tridecemlineatus	protein ubiquitination	42/1569	262/14357	0.0119840554577563	0.0787560861930376	SINE	Ambra1, Anapc16, Anapc7, Ankrd9, Arih2, Arrb2, Atxn7l3, Ccnf, Cdc23, Cdc27, Cul4b, Cul7, Fancg, Hdac6, Hectd1, Jade2, LOC101958870, Mkrn2, Neurl2, Nqo1, Paf1, Ppil2, Rbck1, Rc3h1, Rnf135, Rnf185, Rnf40, Rnft1, Rusc1, Sae1, Sde2, Spsb2, Suz12, Trim13, Trim37, Trim71, Ube2a, Ube2b, Ube2c, Ube2d2, Ube2k, Ubr2
Ictidomys_tridecemlineatus	regulation of protein stability	34/1569	203/14357	0.0120541252833946	0.07904473043753119	SINE	Atp1b2, Camlg, Cct3, Cdk7, Chek2, Ctnnd1, Ctsa, Dazap2, Ep300, Flot1, Flot2, Gga3, Glmp, Gnl3l, Hdac6, Hip1r, Hsp90aa1, Hypk, LOC106145000, Lamp2, Lmna, Pex6, Phb2, Pim1, Pim2, Stx12, Tada3, Tmem25, Tp53, Tspan1, Ube2b, Usp33, Usp4, Usp9x
Ictidomys_tridecemlineatus	cytoplasmic microtubule organization	8/1569	30/14357	0.0129630597630132	0.08373361039228398	SINE	Cib1, Ift172, Katna1, Kpnb1, Limk2, Plk3, Rhoa, Wdr73
Ictidomys_tridecemlineatus	face development	6/1569	19/14357	0.0130508015102517	0.08394164460742741	SINE	Map2k1, Mapk1, Raf1, Rara, Rarg, Zic3
Ictidomys_tridecemlineatus	T cell migration	6/1569	19/14357	0.0130508015102517	0.08394164460742741	SINE	Crk, Crkl, Icam1, Itgal, Itgb7, Myo1g
Ictidomys_tridecemlineatus	regulation of DNA replication	17/1569	85/14357	0.0131087340602617	0.08413525066702998	SINE	Atad5, Atrx, Cdk2, Chtf8, Ctc1, Gli1, Ino80, Ino80d, Ino80e, Jade3, Mcm4, Mcm6, Pds5a, Rad17, Tipin, Tp53, Usp37
Ictidomys_tridecemlineatus	negative regulation of G2/M transition of mitotic cell cycle	9/1569	36/14357	0.013310646835204	0.08418930276424402	SINE	Brcc3, Cdkn1a, Clspn, Ier3, Ints3, Nabp2, Taok1, Taok2, Vps4a
Ictidomys_tridecemlineatus	positive regulation of posttranscriptional gene silencing	5/1569	14/14357	0.0133121027857455	0.08418930276424402	SINE	Ajuba, Fxr1, Trim71, Wtip, Zfp36
Ictidomys_tridecemlineatus	negative regulation of intrinsic apoptotic signaling pathway by p53 class mediator	5/1569	14/14357	0.0133121027857455	0.08418930276424402	SINE	Atad5, Ell3, Rrn3, Triap1, Znf385a
Ictidomys_tridecemlineatus	ubiquinone metabolic process	5/1569	14/14357	0.0133121027857455	0.08418930276424402	SINE	Coq10a, Coq10b, Coq5, Coq6, Nqo1
Ictidomys_tridecemlineatus	protein-DNA complex disassembly	5/1569	14/14357	0.0133121027857455	0.08418930276424402	SINE	Smarca4, Smarcc1, Smarcd1, Smarcd2, Supt16h
Ictidomys_tridecemlineatus	regulation of catabolic process	85/1569	604/14357	0.0135934846343004	0.08578936127242194	SINE	Akt2, Ambra1, Atg13, Atp6v0a1, Camlg, Chek2, Chmp4b, Cln3, Cpeb3, Crtc3, Csnk1a1, Ctsa, Cul4b, Dcaf12, Desi1, Dffa, E2f1, Ecscr, Egln2, Eif4enif1, Ep300, Etfbkmt, Fbxl20, Furin, Gabarapl2, Gga3, Gpd1, Gpx1, Grsf1, Hcar1, Hdac6, Hsp90aa1, Ier3, Kat8, Lats1, Ldlr, Lrig2, Mcl1, Meioc, Mlxipl, Nqo1, Oaz2, Ogt, Pde12, Pip4k2b, Plk3, Prkcd, Rab7a, Rb1cc1, Rbm10, Rc3h1, Rilp, Rnf185, Rnft1, Sesn2, Sf3b3, Smarcc1, Snf8, Snx12, Snx33, Soga1, Stx5, Sufu, Supv3l1, Tbc1d25, Thrap3, Tnfsf12, Tp53, Trim13, Trim71, Ttc36, Ube2k, Ubqln4, Ubxn1, Usp33, Usp5, Usp9x, Vhl, Wdr45, Wdr6, Xpo1, Ythdf2, Zer1, Zfp36, Zyg11b
Ictidomys_tridecemlineatus	negative regulation of cell cycle phase transition	23/1569	126/14357	0.0137056414929552	0.08620006614711027	SINE	Brcc3, Cdkn1a, Chek2, Clspn, Crlf3, E2f1, Hormad1, Ier3, Ints3, Kank2, Nabp2, Ovol1, Ptpn11, Rad17, Rfwd3, Rhno1, Rpa2, Sde2, Taok1, Taok2, Tipin, Tp53, Vps4a
Ictidomys_tridecemlineatus	negative regulation of transcription, DNA-templated	81/1569	572/14357	0.0137155910740192	0.08620006614711027	SINE	Ajuba, Atn1, Atxn1l, Aurkb, Bcor, Cbfa2t2, Cdk2, Chd8, Cited1, Commd7, Cpeb3, Ctnnbip1, Cxxc5, Dnaja3, E2f1, Egr1, Eid2, Elf3, Ep300, Foxm1, Gata1, Gatad2a, Gatad2b, Hdac5, Hdgf, Hexim1, Hmga1, Hnrnpk, Id1, Id3, Ilf3, Inpp5k, Jarid2, Kank2, Kat8, Kdm2b, Khdrbs1, Klf10, Klf5, Larp7, Ldb1, Med1, Mospd1, Mta2, Myoz1, Nkap, Nodal, Nono, Npas1, Paf1, Pfdn5, Phb2, Phf12, Plk3, Pspc1, Rara, Rarg, Rbl1, Rbm10, Rtf1, Sall2, Setd5, Setdb1, Sin3a, Sla2, Smarcc2, Spen, Sqstm1, Sufu, Suz12, Tbx6, Tgif2, Timeless, Tmbim6, Trib3, Trim37, Zc3h4, Zfp36, Zmym5, Znf296, Zp3
Ictidomys_tridecemlineatus	negative regulation of nucleic acid-templated transcription	81/1569	573/14357	0.0138787776668406	0.08686448216741022	SINE	Ajuba, Atn1, Atxn1l, Aurkb, Bcor, Cbfa2t2, Cdk2, Chd8, Cited1, Commd7, Cpeb3, Ctnnbip1, Cxxc5, Dnaja3, E2f1, Egr1, Eid2, Elf3, Ep300, Foxm1, Gata1, Gatad2a, Gatad2b, Hdac5, Hdgf, Hexim1, Hmga1, Hnrnpk, Id1, Id3, Ilf3, Inpp5k, Jarid2, Kank2, Kat8, Kdm2b, Khdrbs1, Klf10, Klf5, Larp7, Ldb1, Med1, Mospd1, Mta2, Myoz1, Nkap, Nodal, Nono, Npas1, Paf1, Pfdn5, Phb2, Phf12, Plk3, Pspc1, Rara, Rarg, Rbl1, Rbm10, Rtf1, Sall2, Setd5, Setdb1, Sin3a, Sla2, Smarcc2, Spen, Sqstm1, Sufu, Suz12, Tbx6, Tgif2, Timeless, Tmbim6, Trib3, Trim37, Zc3h4, Zfp36, Zmym5, Znf296, Zp3
Ictidomys_tridecemlineatus	negative regulation of RNA biosynthetic process	81/1569	573/14357	0.0138787776668406	0.08686448216741022	SINE	Ajuba, Atn1, Atxn1l, Aurkb, Bcor, Cbfa2t2, Cdk2, Chd8, Cited1, Commd7, Cpeb3, Ctnnbip1, Cxxc5, Dnaja3, E2f1, Egr1, Eid2, Elf3, Ep300, Foxm1, Gata1, Gatad2a, Gatad2b, Hdac5, Hdgf, Hexim1, Hmga1, Hnrnpk, Id1, Id3, Ilf3, Inpp5k, Jarid2, Kank2, Kat8, Kdm2b, Khdrbs1, Klf10, Klf5, Larp7, Ldb1, Med1, Mospd1, Mta2, Myoz1, Nkap, Nodal, Nono, Npas1, Paf1, Pfdn5, Phb2, Phf12, Plk3, Pspc1, Rara, Rarg, Rbl1, Rbm10, Rtf1, Sall2, Setd5, Setdb1, Sin3a, Sla2, Smarcc2, Spen, Sqstm1, Sufu, Suz12, Tbx6, Tgif2, Timeless, Tmbim6, Trib3, Trim37, Zc3h4, Zfp36, Zmym5, Znf296, Zp3
Ictidomys_tridecemlineatus	negative regulation of cellular component organization	66/1569	452/14357	0.0140189253590727	0.08730591633730028	SINE	Acd, Arhgef15, Arhgef2, Atrx, B2m, Bak1, Bcor, Carmil2, Ccnf, Chadl, Chmp4b, Cib1, Ctc1, Ctnnbip1, Dnm2, Efnb3, Ep300, Gmfg, Gnl3l, Gpx1, Hdac6, Hip1r, Hormad1, Hspa5, Ier3, Inpp5k, Kat2b, Kif24, Ldlr, Lima1, Limk2, Lmna, Lmod1, Lrig2, Lrp4, Oprd1, Patl2, Pfdn5, Pfdn6, Prkcd, Ptpn9, Raf1, Scamp5, Sin3a, Smg6, Snapin, Snx33, Sptan1, Sptbn2, Ssh1, Syt11, Taok1, Tbx6, Ten1, Terf2, Tet1, Tmod4, Tp53, Triap1, Trim37, Ttbk2, Ubqln4, Vat1, Vil1, Was, Wasf2
Ictidomys_tridecemlineatus	negative regulation of protein depolymerization	11/1569	46/14357	0.0140817177761386	0.08730591633730028	SINE	Arhgef2, Cib1, Hdac6, Lima1, Lmod1, Sptan1, Sptbn2, Taok1, Tmod4, Ttbk2, Vil1
Ictidomys_tridecemlineatus	negative regulation of protein-containing complex disassembly	12/1569	54/14357	0.0141246998963907	0.08731895252922103	SINE	Arhgef2, Cib1, Hdac6, Lima1, Lmod1, Sptan1, Sptbn2, Taok1, Tmod4, Ttbk2, Ubqln4, Vil1
Ictidomys_tridecemlineatus	regulation of transcription by RNA polymerase II	131/1569	981/14357	0.014612188111494	0.08959968491084455	SINE	Actr2, Ajuba, Ambra1, Arhgef2, Arid4b, Arnt, Ash2l, Asxl2, Atf7, Atn1, Atrx, Atxn1l, Atxn7l3, Aurkb, Bcas3, Bcor, Bmpr2, Brd4, Camk1, Cbfa2t2, Cdk12, Cdk2, Chd8, Cited1, Cpeb3, Crlf3, Crtc2, Crtc3, Ctnnbip1, Cxxc5, Dnaja3, E2f1, Ecm1, Egr1, Ell3, Ep300, Epcam, Etv4, Foxm1, Gabpb2, Gata1, Gatad2a, Gatad2b, Gli1, Glmp, Gtf2h3, Gtf2h5, Hdac5, Hdgf, Hexim1, Hmga1, Hnrnpk, Id1, Id3, Igbp1, Ino80, Jarid2, Kank2, Kat2b, Kdm2b, Khdrbs1, Klf5, Kpna6, Larp7, Ldb1, Maml1, Mavs, Med1, Med13, Med14, Med18, Med19, Mlx, Mlxipl, Mospd1, Mta2, Myoz1, Ncoa6, Nkap, Nodal, Npas1, Ogt, Paf1, Pcbp1, Phf12, Plk3, Raf1, Rara, Rarg, Rbl1, Rbm10, Rhoa, Rtf1, Sall2, Sertad1, Sin3a, Sla2, Smarca4, Smarcc1, Smarcc2, Snf8, Spen, Sqstm1, Stox1, Sufu, Supt6h, Suz12, Tada3, Taf12, Taf13, Taf8, Tbx6, Tef, Tfe3, Tgif2, Thrap3, Tmbim6, Tp53, Triap1, Trib3, Trim37, Usf1, Was, Xbp1, Zfp36, Zmiz2, Zmym5, Znf219, Znf296, Znf410, Znf609
Ictidomys_tridecemlineatus	positive regulation of protein localization to membrane	15/1569	74/14357	0.014804874816355	0.09059744244907118	SINE	Akt2, Arf6, Cib1, Cln3, Lrp4, Myo1c, Ptpn9, Rangrf, Rhog, Sqstm1, Stac2, Tnfaip6, Vil1, Wnk3, Zdhhc5
Ictidomys_tridecemlineatus	bone cell development	7/1569	25/14357	0.0150183259539793	0.09134889207017993	SINE	Ep300, Med1, Ptpn11, Ptpn6, Vps33b, Wasf2, Znf385a
Ictidomys_tridecemlineatus	regulation of gene silencing by RNA	7/1569	25/14357	0.0150183259539793	0.09134889207017993	SINE	Ajuba, Fxr1, Tarbp2, Tp53, Trim71, Wtip, Zfp36
Ictidomys_tridecemlineatus	regulation of innate immune response	21/1569	114/14357	0.0150929902704646	0.0916186939510331	SINE	Ap1g1, Arrb2, Hexim1, Hsp90aa1, Lag3, Lsm14a, Matr3, Mavs, Med1, Mettl3, Nlrx1, Nono, Pqbp1, Pspc1, Rnf185, Samhd1, Sin3a, Tyro3, Ube2k, Ythdf2, Zdhhc18
Ictidomys_tridecemlineatus	peptide biosynthetic process	28/1569	163/14357	0.0156096299930642	0.09389041961088031	SINE	Chchd1, Eif4enif1, Ftsj1, Furin, Gatc, Ggt7, LOC101958106, Mrpl2, Mrpl24, Mrpl4, Mrps18b, Mrps21, Mrps7, Noa1, Paip2, Pdf, Rpl23, Rpl23a, Rpl27, Rpl35a, Rpl39, Rpl6, Rpl8, Rpl9, Rps13, Rps27, Rps3a, Tars2
Ictidomys_tridecemlineatus	purine ribonucleotide metabolic process	28/1569	163/14357	0.0156096299930642	0.09389041961088031	SINE	Acaca, Acly, Acot8, Adcy6, Adk, Adsl, Ak4, Aldoc, Coasy, Elovl3, Eno1, Eno2, Galk1, Gapdh, Gpi, Hkdc1, Ier3, Impdh2, Itpa, Nme5, Nt5c, Ogdh, Pfas, Ppat, Ppcdc, Sdhc, Stoml2, Tpi1
Ictidomys_tridecemlineatus	protein acetylation	19/1569	101/14357	0.0157570870685754	0.09389041961088031	SINE	Actb, Atat1, Atxn7l3, Brpf1, Crtc2, Ep300, Hat1, Jade3, Kansl1, Kansl2, Kat14, Kat2b, Kat8, Ldb1, Ogt, Phf20, Tada3, Taf12, Vps72
Ictidomys_tridecemlineatus	chromosome localization	12/1569	55/14357	0.0158141308861923	0.09389041961088031	SINE	Actr2, Ccnb1, Cdc23, Chmp4b, Dctn2, Eml3, Kpnb1, Lmna, Meioc, Nudc, Ube2b, Vps4a
Ictidomys_tridecemlineatus	leukocyte apoptotic process	8/1569	31/14357	0.0158399318562848	0.09389041961088031	SINE	Bak1, Chek2, Crkl, Dffa, Dnaja3, Lmbr1l, Plekho2, Tp53
Ictidomys_tridecemlineatus	activation of GTPase activity	8/1569	31/14357	0.0158399318562848	0.09389041961088031	SINE	Akt2, Ccdc125, Crk, Crkl, Pip5k1a, Rangap1, Rhog, Slc27a4
Ictidomys_tridecemlineatus	gluconeogenesis	8/1569	31/14357	0.0158399318562848	0.09389041961088031	SINE	Aldoc, Crtc2, G6pc3, Gpd1, Gpi, Kat2b, Slc37a4, Tpi1
Ictidomys_tridecemlineatus	mitotic metaphase plate congression	8/1569	31/14357	0.0158399318562848	0.09389041961088031	SINE	Ccnb1, Cdc23, Chmp4b, Dctn2, Eml3, Kpnb1, Nudc, Vps4a
Ictidomys_tridecemlineatus	negative regulation of cell cycle G2/M phase transition	9/1569	37/14357	0.0159284144272641	0.09423013075072285	SINE	Brcc3, Cdkn1a, Clspn, Ier3, Ints3, Nabp2, Taok1, Taok2, Vps4a
Ictidomys_tridecemlineatus	ribonucleotide biosynthetic process	16/1569	79/14357	0.0165462328251736	0.09712478025339766	SINE	Acaca, Acly, Adcy6, Adk, Adsl, Ak4, Coasy, Ctps2, Elovl3, Impdh2, Nme5, Pfas, Ppat, Ppcdc, Sdhc, Stoml2
Ictidomys_tridecemlineatus	positive regulation of protein localization to plasma membrane	11/1569	48/14357	0.0166272646918865	0.09722286491987019	SINE	Arf6, Cib1, Cln3, Ptpn9, Rangrf, Rhog, Sqstm1, Stac2, Vil1, Wnk3, Zdhhc5
Ictidomys_tridecemlineatus	telomere maintenance	11/1569	48/14357	0.0166272646918865	0.09722286491987019	SINE	Acd, Ccne2, Ctc1, Hsp90aa1, Ino80, Ino80d, Ino80e, Nhp2, Rad51c, Rpa2, Terf2
Ictidomys_tridecemlineatus	protein modification by small protein conjugation	45/1569	290/14357	0.0169227911942396	0.09856232906053834	SINE	Ambra1, Anapc16, Anapc7, Ankrd9, Arih2, Arrb2, Atxn7l3, Ccnf, Cdc23, Cdc27, Cul4b, Cul7, Fancg, Hdac6, Hectd1, Jade2, LOC101958870, Mkrn2, Neurl2, Nqo1, Paf1, Ppil2, Rangap1, Rbck1, Rc3h1, Rnf135, Rnf185, Rnf40, Rnft1, Rusc1, Sae1, Sde2, Spsb2, Suz12, Trim13, Trim37, Trim71, Uba2, Ube2a, Ube2b, Ube2c, Ube2d2, Ube2k, Ubr2, Urm1
Ictidomys_tridecemlineatus	positive regulation of DNA replication	6/1569	20/14357	0.0169565757939292	0.09856232906053834	SINE	Atad5, Atrx, Cdk2, Ctc1, Gli1, Ino80
Ictidomys_tridecemlineatus	organic substance biosynthetic process	161/1569	1241/14357	0.0172912933978455	0.09856232906053834	SINE	Acaca, Acd, Acly, Adcy6, Adk, Adsl, Ajuba, Ak4, Akr1a1, Aldoc, Amd1, Arid4b, Arrb2, Ascc2, Atad5, Atrx, Atxn1l, B3galt4, B3gat3, B3gnt4, B4galnt3, Bmpr2, Cdk12, Cdk2, Cdk7, Cers2, Chchd1, Cited1, Cln3, Coasy, Coq10a, Coq10b, Coq5, Coq6, Crtc2, Ctps2, Dao, Dnaja3, Dpagt1, Ebp, Eif4enif1, Ell3, Elovl3, Ep300, Fa2h, Fdps, Ftsj1, Furin, G6pc3, Gata1, Gatc, Ggps1, Ggt7, Gpbp1l1, Gpd1, Gpi, Gtf2h5, Gtf2i, Gtf2ird1, Has3, Hmbs, Hsd17b1, Hsd17b10, Hsp90aa1, Impdh2, Ino80, Itpka, Kat2b, Kpna6, LOC101958106, Lcat, Ldb1, Ltc4s, Med1, Mpi, Mrpl2, Mrpl24, Mrpl4, Mrps18b, Mrps21, Mrps7, Nags, Ncoa6, Nhp2, Nme5, Nmnat1, Noa1, Paf1, Paip2, Pclaf, Pdf, Pfas, Pgap2, Pgd, Phkg2, Pi4ka, Pi4kb, Pigl, Pigo, Pigv, Pip4k2b, Pisd, Pla2g15, Pla2g1b, Pmm1, Polh, Polr2a, Polr2b, Polr2d, Polr2g, Polr2i, Polr3h, Ppat, Ppcdc, Prmt5, Prps1, Ptafr, Ptpmt1, Pycr2, Qprt, Rara, Rgn, Rpa2, Rpap1, Rpl23, Rpl23a, Rpl27, Rpl35a, Rpl39, Rpl6, Rpl8, Rpl9, Rps13, Rps27, Rps3a, Rtf1, Sdhc, Sin3a, Slc37a4, Slc44a4, Smarcc2, Sqstm1, St3gal2, Stoml2, Supt16h, Taf1, Taf12, Taf13, Taf6l, Taf8, Taf9, Tars2, Tefm, Tfcp2, Tmem106a, Tp53, Tpi1, Trip4, Trnau1ap, Ugdh, Zic3
Ictidomys_tridecemlineatus	3'-UTR-mediated mRNA destabilization	4/1569	10/14357	0.0173642032389268	0.09856232906053834	SINE	Cpeb3, Rc3h1, Trim71, Zfp36
Ictidomys_tridecemlineatus	negative regulation of translation, ncRNA-mediated	4/1569	10/14357	0.0173642032389268	0.09856232906053834	SINE	Ago4, Eif4enif1, Trim71, Zfp36
Ictidomys_tridecemlineatus	regulation of hematopoietic stem cell differentiation	4/1569	10/14357	0.0173642032389268	0.09856232906053834	SINE	Hspa9, Pus7, Ythdf2, Zfp36
Ictidomys_tridecemlineatus	miRNA mediated inhibition of translation	4/1569	10/14357	0.0173642032389268	0.09856232906053834	SINE	Ago4, Eif4enif1, Trim71, Zfp36
Ictidomys_tridecemlineatus	AMP biosynthetic process	4/1569	10/14357	0.0173642032389268	0.09856232906053834	SINE	Adk, Adsl, Pfas, Ppat
Ictidomys_tridecemlineatus	regulation of translation, ncRNA-mediated	4/1569	10/14357	0.0173642032389268	0.09856232906053834	SINE	Ago4, Eif4enif1, Trim71, Zfp36
Ictidomys_tridecemlineatus	sister chromatid segregation	4/1569	10/14357	0.0173642032389268	0.09856232906053834	SINE	Espl1, Ino80, Lats1, Spag5
Ictidomys_tridecemlineatus	thymocyte apoptotic process	4/1569	10/14357	0.0173642032389268	0.09856232906053834	SINE	Bak1, Chek2, Dffa, Tp53
Ictidomys_tridecemlineatus	hexose metabolic process	20/1569	106/14357	0.0175131954659203	0.09882216558319912	SINE	Akt2, Aldoc, Crtc2, Eno1, G6pc3, Galk1, Gapdh, Gdpgp1, Gpd1, Gpi, Hkdc1, Kat2b, Man2a2, Man2b1, Mpi, Pmm1, Pofut1, Slc37a4, Tp53, Tpi1
Ictidomys_tridecemlineatus	carbohydrate catabolic process	14/1569	68/14357	0.0175218924090621	0.09882216558319912	SINE	Aldoc, Eno1, Eno2, Galk1, Gapdh, Gpi, Hkdc1, Ier3, Lct, Man2b1, Neu1, Phkg2, Tp53, Tpi1
Ictidomys_tridecemlineatus	positive regulation of innate immune response	14/1569	68/14357	0.0175218924090621	0.09882216558319912	SINE	Ap1g1, Hexim1, Hsp90aa1, Lag3, Lsm14a, Matr3, Mavs, Med1, Nono, Pqbp1, Pspc1, Rnf185, Sin3a, Ube2k
Ictidomys_tridecemlineatus	response to ionizing radiation	18/1569	93/14357	0.0177001161373665	0.0996414359092345	SINE	Bak1, Brcc3, Cdkn1a, Chek2, Egr1, Eya3, Fancd2, Gpx1, Grb2, Gtf2h5, Ino80, Ints3, Nabp2, Rad54l, Rfwd3, Rhno1, Tp53, Trim13
Ictidomys_tridecemlineatus	RNA biosynthetic process	42/1569	270/14357	0.017787786803062	0.09987546743485379	SINE	Arid4b, Arrb2, Atrx, Atxn1l, Cdk12, Cdk2, Cdk7, Ell3, Ep300, Gata1, Gpbp1l1, Gtf2h5, Gtf2i, Gtf2ird1, Ino80, Kpna6, Ldb1, Med1, Ncoa6, Paf1, Polr2a, Polr2b, Polr2d, Polr2g, Polr2i, Polr3h, Prmt5, Rara, Rpap1, Rtf1, Smarcc2, Sqstm1, Taf1, Taf12, Taf13, Taf6l, Taf8, Taf9, Tefm, Tfcp2, Tp53, Zic3
Ictidomys_tridecemlineatus	regulation of cellular amide metabolic process	39/1569	248/14357	0.0180343415394156	0.09987546743485379	SINE	Aars, Ago4, Ascc2, Cnot10, Cpeb3, Eif2ak1, Eif3b, Eif4ebp1, Eif4enif1, Etf1, Fxr1, Gga3, Ilf3, Khdrbs1, Lsm14a, Mettl3, Ngrn, Nolc1, Paip2, Pde12, Prkcd, Pus7, Rc3h1, Rps6kb1, Rpusd3, Sesn2, Sp1, Tarbp2, Tia1, Tmed2, Tp53, Trim71, Trip4, Trmt10c, Trnau1ap, Upf3b, Ythdf2, Zfp36, Znf385a
Ictidomys_tridecemlineatus	positive regulation of response to DNA damage stimulus	20/1569	107/14357	0.0180410452666505	0.09987546743485379	SINE	Actb, Actr2, Bcl7b, Brcc3, Ccdc117, Eya3, Foxm1, Ino80, Ino80d, Ino80e, Prkcd, Smarcd1, Smarcd2, Smchd1, Spire1, Timeless, Tmem161a, Vps72, Was, Znf385a
Ictidomys_tridecemlineatus	negative regulation of protein metabolic process	78/1569	554/14357	0.0180871483371231	0.09987546743485379	SINE	Acot8, Ago4, Arrb2, Bak1, Bcor, Camlg, Cib1, Cln3, Cpeb3, Crkl, Ctsa, Dbndd2, Ecm1, Eif2ak1, Eif4ebp1, Eif4enif1, F2, Flot2, Furin, Gabarapl2, Gga3, Glg1, Gnl3l, Gpx1, Hdac6, Igbp1, Ilf3, Inpp5k, Lats1, Ldlr, Lrig2, Lsm14a, Mlxipl, Nqo1, Ogt, Paip2, Pard6a, Pcsk1n, Pde12, Pfdn5, Pfdn6, Pik3cb, Ppm1e, Prkcd, Ptpn6, Pus7, Rc3h1, Rilp, Sesn2, Sf3b3, Sfn, Sin3a, Smarcc1, Snta1, Snx12, Spink2, Spred2, Spry4, Sqstm1, Stk38, Sufu, Tia1, Tmed2, Tp53, Triap1, Trib3, Trim71, Ttc36, Ube2b, Ubxn1, Usp4, Usp9x, Vps25, Wnk4, Xiap, Ythdf2, Ywhae, Zfp36
Ictidomys_tridecemlineatus	dsRNA processing	5/1569	15/14357	0.0182042284342059	0.09987546743485379	SINE	Spout1, Tarbp2, Trim71, Zc3h7a, Zc3h7b
Ictidomys_tridecemlineatus	microtubule polymerization or depolymerization	5/1569	15/14357	0.0182042284342059	0.09987546743485379	SINE	Kif24, Kif2c, LOC101965836, LOC101973055, Nckap5l
Ictidomys_tridecemlineatus	production of small RNA involved in gene silencing by RNA	5/1569	15/14357	0.0182042284342059	0.09987546743485379	SINE	Spout1, Tarbp2, Trim71, Zc3h7a, Zc3h7b
Ictidomys_tridecemlineatus	RNA 5'-end processing	5/1569	15/14357	0.0182042284342059	0.09987546743485379	SINE	Hsd17b10, Pop5, Rpp14, Rpp25, Trmt10c
Ictidomys_tridecemlineatus	histone H2A ubiquitination	5/1569	15/14357	0.0182042284342059	0.09987546743485379	SINE	Cul4b, Trim37, Ube2a, Ube2b, Ubr2
Ictidomys_tridecemlineatus	purine nucleoside triphosphate biosynthetic process	5/1569	15/14357	0.0182042284342059	0.09987546743485379	SINE	Adk, Impdh2, Nme5, Sdhc, Stoml2
Ictidomys_tridecemlineatus	amyloid-beta clearance	5/1569	15/14357	0.0182042284342059	0.09987546743485379	SINE	Cltc, Ldlr, Lrp4, Rab11b, Rab5a
Ictidomys_tridecemlineatus	establishment of chromosome localization	11/1569	49/14357	0.0183271226238614	0.10036755741292212	SINE	Actr2, Ccnb1, Cdc23, Chmp4b, Dctn2, Eml3, Kpnb1, Meioc, Nudc, Ube2b, Vps4a
Ictidomys_tridecemlineatus	DNA metabolic process	59/1569	403/14357	0.0186578140397158	0.10091440698574211	SINE	Acd, Atad5, Atrx, Brca1, Brcc3, Carm1, Ccne2, Chek2, Ctc1, Cul4b, Dctpp1, Dffa, Dnase1, Exosc6, Eya3, Fancd2, Fancg, Gtf2h3, Hmces, Hsp90aa1, Ino80, Ino80d, Ino80e, Ints3, Mcm4, Mcm6, Meioc, Mta2, Mutyh, Nabp2, Nfat5, Nhp2, Nudt1, Ogg1, Pclaf, Polh, Ppm1d, Prim1, Psmc3ip, Psme4, Rad17, Rad51c, Rad54l, Rfwd3, Rhno1, Rnf212b, Rpa2, Samhd1, Sesn2, Smchd1, Supt16h, Supv3l1, Terf2, Tet1, Tipin, Tp53, Ube2a, Ube2b, Ubr2
Ictidomys_tridecemlineatus	G1/S transition of mitotic cell cycle	7/1569	26/14357	0.0186606528299801	0.10091440698574211	SINE	Cdk2, Pim2, Plk3, Rcc1, Rps6kb1, Trim71, Usp37
Ictidomys_tridecemlineatus	toxin transport	7/1569	26/14357	0.0186606528299801	0.10091440698574211	SINE	Atp6v0a1, Cct3, Copz1, Crtc2, Hspa5, Trip4, Vps11
Ictidomys_tridecemlineatus	cellular protein complex disassembly	7/1569	26/14357	0.0186606528299801	0.10091440698574211	SINE	Kif24, Kif2c, LOC101965836, Mical3, Nckap5l, Vil1, Vps4a
Ictidomys_tridecemlineatus	negative regulation of insulin receptor signaling pathway	7/1569	26/14357	0.0186606528299801	0.10091440698574211	SINE	Inpp5k, Pip4k2b, Prkcd, Rps6kb1, Slc27a4, Tns2, Znf592
Ictidomys_tridecemlineatus	regulation of gene silencing	7/1569	26/14357	0.0186606528299801	0.10091440698574211	SINE	Ajuba, Fxr1, Tarbp2, Tp53, Trim71, Wtip, Zfp36
Ictidomys_tridecemlineatus	vacuole organization	14/1569	69/14357	0.0190274375621346	0.10264795106062578	SINE	Ambra1, Atg13, Atp2a2, Cln3, Lamtor1, Map1lc3a, Naglu, Pi4kb, Rab7a, Rb1cc1, Stx12, Tp53inp2, Vmp1, Wdr45
Ictidomys_tridecemlineatus	RNA methylation	8/1569	32/14357	0.0191509905386017	0.10264795106062578	SINE	Dalrd3, Emg1, Ftsj1, Ftsj3, Hsd17b10, Larp7, Nsun4, Trmt10c
Ictidomys_tridecemlineatus	cellular senescence	8/1569	32/14357	0.0191509905386017	0.10264795106062578	SINE	Cdkn1a, Dnaja3, Hmga1, Lmna, Map2k1, Mnt, Prkcd, Tp53
Ictidomys_tridecemlineatus	positive regulation of histone methylation	8/1569	32/14357	0.0191509905386017	0.10264795106062578	SINE	Kansl1, Kansl2, Kat8, Lmna, Ogt, Paf1, Phf20, Rtf1
Ictidomys_tridecemlineatus	biosynthetic process	167/1569	1294/14357	0.0194283028421928	0.10395001679990944	SINE	Acaca, Acd, Acly, Acp5, Adcy6, Adk, Adsl, Ajuba, Ak4, Akr1a1, Aldoc, Amd1, Arid4b, Arrb2, Ascc2, Atad5, Atrx, Atxn1l, B3galt4, B3gat3, B3gnt4, B4galnt3, Bmpr2, Cdk12, Cdk2, Cdk7, Cers2, Chchd1, Cited1, Cln3, Coasy, Coq10a, Coq10b, Coq5, Coq6, Crtc2, Ctps2, Dao, Dhps, Dio1, Dnaja3, Dpagt1, Ebp, Eif4enif1, Ell3, Elovl3, Ep300, Fa2h, Fdps, Ftsj1, Furin, G6pc3, Gata1, Gatc, Ggps1, Ggt7, Got2, Gpbp1l1, Gpd1, Gpi, Gtf2h5, Gtf2i, Gtf2ird1, Has3, Hmbs, Hsd17b1, Hsd17b10, Hsp90aa1, Impdh2, Ino80, Itpka, Kat2b, Kpna6, LOC101958106, Lcat, Ldb1, Ltc4s, Med1, Mpi, Mrpl2, Mrpl24, Mrpl4, Mrps18b, Mrps21, Mrps7, Nags, Ncoa6, Nhp2, Nme5, Nmnat1, Noa1, P3h3, Paf1, Paip2, Pbld, Pclaf, Pdf, Pfas, Pgap2, Pgd, Phkg2, Pi4ka, Pi4kb, Pigl, Pigo, Pigv, Pip4k2b, Pisd, Pla2g15, Pla2g1b, Pmm1, Polh, Polr2a, Polr2b, Polr2d, Polr2g, Polr2i, Polr3h, Ppat, Ppcdc, Prmt5, Prps1, Ptafr, Ptpmt1, Pycr2, Qprt, Rara, Rgn, Rpa2, Rpap1, Rpl23, Rpl23a, Rpl27, Rpl35a, Rpl39, Rpl6, Rpl8, Rpl9, Rps13, Rps27, Rps3a, Rtf1, Sdhc, Sin3a, Slc37a4, Slc44a4, Smarcc2, Sqstm1, St3gal2, Stoml2, Supt16h, Taf1, Taf12, Taf13, Taf6l, Taf8, Taf9, Tars2, Tefm, Tfcp2, Tmem106a, Tp53, Tpi1, Trip4, Trnau1ap, Ugdh, Zic3
Ictidomys_tridecemlineatus	protein-containing complex assembly	93/1569	678/14357	0.0195566577741992	0.10445190185760456	SINE	Acaca, Ago4, Arpc4, Atat1, Atrx, B2m, Ccdc65, Cct3, Celf1, Cenph, Cenpt, Chmp4b, Cltc, Cpsf7, Crtc2, Daxx, Ddx28, Denr, Dhx30, Eid2, Eif3b, Eif3j, Eral1, Fkrp, Gemin2, Gemin6, Gtf2h5, Hat1, Hip1r, Hsd17b10, Hsp90aa1, Kcnd1, Kcng3, Kcnrg, Kctd13, Kctd14, LOC101958106, LOC101966807, LOC101973055, Lsm2, Luc7l3, Lyrm7, Mip, Mlkl, Mzb1, Nasp, Ndufa1, Ndufaf1, Ndufaf3, Ndufb11, Ndufc1, Ndufc2, Ndufs1, Ndufs3, Ndufs5, Pdia3, Pfdn6, Prmt5, Prpf3, Prph2, Psmd11, Raf1, Rbbp4, Rnf135, Rom1, Samhd1, Set, Slc1a5, Snrpc, Snrpd1, Snrpe, Snu13, Soat2, Spast, Stoml2, Stxbp1, Taf12, Taf13, Taf8, Tapbpl, Tarbp2, Tekt2, Tm9sf4, Tmem170a, Tmem223, Tmem35a, Tp53, Ube2c, Ube2k, Ugdh, Usp4, Vil1, Was
Ictidomys_tridecemlineatus	negative regulation of RNA metabolic process	89/1569	644/14357	0.0197849318731037	0.10548474259681215	SINE	Ajuba, Atn1, Atxn1l, Aurkb, Bcor, Cbfa2t2, Cdk2, Chd8, Cited1, Commd7, Cpeb3, Ctnnbip1, Cxxc5, Dnaja3, E2f1, Egr1, Eid2, Eif4enif1, Elf3, Ep300, Foxm1, Gata1, Gatad2a, Gatad2b, Hdac5, Hdgf, Hexim1, Hmga1, Hnrnpk, Id1, Id3, Ilf3, Inpp5k, Jarid2, Kank2, Kat2b, Kat8, Kdm2b, Khdrbs1, Klf10, Klf5, Larp7, Ldb1, Med1, Meioc, Mospd1, Mta2, Myoz1, Nkap, Nodal, Nono, Npas1, Paf1, Pfdn5, Phb2, Phf12, Plk3, Pspc1, Rara, Rarg, Rbl1, Rbm10, Rps13, Rtf1, Sall2, Setd5, Setdb1, Sin3a, Sla2, Smarcc2, Spen, Sqstm1, Srsf7, Srsf9, Sufu, Suz12, Tbx6, Tgif2, Thrap3, Timeless, Tmbim6, Tp53, Trib3, Trim37, Zc3h4, Zfp36, Zmym5, Znf296, Zp3
Ictidomys_tridecemlineatus	organic cyclic compound biosynthetic process	76/1569	541/14357	0.0203647872407557	0.10766181541579266	SINE	Acaca, Acd, Acly, Adcy6, Adk, Adsl, Ak4, Arid4b, Arrb2, Atrx, Atxn1l, Cdk12, Cdk2, Cdk7, Cited1, Coasy, Ctps2, Dao, Ebp, Ell3, Elovl3, Ep300, Gata1, Gpbp1l1, Gtf2h5, Gtf2i, Gtf2ird1, Hmbs, Hsd17b1, Hsd17b10, Hsp90aa1, Impdh2, Ino80, Kpna6, Ldb1, Med1, Mpi, Ncoa6, Nhp2, Nme5, Nmnat1, Paf1, Pclaf, Pfas, Pmm1, Polh, Polr2a, Polr2b, Polr2d, Polr2g, Polr2i, Polr3h, Ppat, Ppcdc, Prmt5, Prps1, Pycr2, Qprt, Rara, Rpap1, Rtf1, Sdhc, Smarcc2, Sqstm1, Stoml2, Taf1, Taf12, Taf13, Taf6l, Taf8, Taf9, Tefm, Tfcp2, Tp53, Ugdh, Zic3
Ictidomys_tridecemlineatus	positive regulation of cellular process	413/1569	3439/14357	0.0204148569870172	0.10766181541579266	SINE	Acd, Acox2, Actb, Actr2, Adam17, Adamtsl4, Adgra2, Adrb3, Ajuba, Akap8, Akt2, Ambra1, Ap1g1, Aph1a, Arf6, Arhgef2, Arid4b, Arnt, Arpc4, Arrb2, Ash2l, Asxl2, Atad5, Atat1, Atf7, Atg13, Atp1b2, Atp2a2, Atp6ap2, Atp7a, Atrx, Atxn1l, Aurkb, B2m, B3gat3, Bak1, Bcas3, Bcl7b, Birc6, Bmpr2, Brcc3, Brd4, Brk1, Brpf1, C1qtnf4, C3ar1, Camk1, Carm1, Carmil2, Cbfa2t2, Ccar1, Ccdc117, Ccnb1, Cct3, Cd27, Cdc25a, Cdc25c, Cdh1, Cdk2, Cdkn1a, Cenpv, Cep250, Chd8, Chek2, Chp1, Chtf8, Cib1, Cited1, Clip1, Cln3, Clspn, Cnot9, Cpeb3, Crabp2, Crk, Crkl, Crlf3, Crtc2, Crtc3, Csnk1a1, Ctc1, Ctdspl2, Ctf1, Ctnnbip1, Ctss, Cul4b, Cul7, Dag1, Daxx, Dazap2, Dffa, Dhh, Dhps, Diablo, Dnaja3, Dock11, Dstyk, Dync1h1, E2f1, Ecm1, Ecscr, Efna3, Efnb3, Egr1, Eif4enif1, Ell3, Elp6, Eno1, Ep300, Epcam, Erp29, Esrp2, Etv4, Exosc6, Eya3, F2, Fam161a, Fbxw4, Fes, Fgd2, Fgfr4, Flot1, Flot2, Fndc5, Foxj2, Foxm1, Frat1, Frmd5, Frs2, Fscn1, Fxr1, Fzd2, Gabpb2, Gata1, Gdf5, Gli1, Glmp, Gnl3l, Golph3l, Gpatch3, Gpbp1l1, Gpd1, Gpi, Gpx1, Grb2, Grsf1, Has3, Hbegf, Hdac5, Hdac6, Hexim1, Hip1r, Hmces, Hmga1, Hnrnpk, Hsp90aa1, Hspa5, Icam1, Ifi35, Ift172, Igbp1, Igfbp6, Ilf3, Ino80, Ino80d, Ino80e, Inpp5k, Iqgap1, Jade2, Jup, Kansl1, Kansl2, Kat2b, Kat8, Kctd13, Kctd20, Kdm2b, Khdrbs1, Klb, Klf10, Klf5, Kpna6, LOC101963257, LOC101965836, Lag3, Lamtor1, Lamtor2, Larp7, Lats1, Ldb1, Ldlr, Limk2, Lmna, Lmod1, Lrig2, Lrp4, Lsm14a, Ltbr, Ltk, Lurap1, Maml1, Map2k1, Map3k12, Map3k3, Mapk1, Marcksl1, Mark2, Mavs, Mcl1, Med1, Med13, Med14, Meioc, Melk, Mettl3, Mga, Mink1, Mip, Mlx, Mlxipl, Mospd1, Mst1r, Mta2, Myo1c, Mzb1, Nabp2, Ncoa6, Nfat5, Ngrn, Nkap, Nlrc4, Nodal, Nol11, Nr0b2, Nras, Nusap1, Oaz2, Ogt, Oprd1, Ovol1, Ovol2, Paf1, Pan2, Pard6a, Pcbp1, Pde12, Pdf, Pdia3, Phb2, Phf20, Phldb1, Pik3cb, Pim1, Pip4k2b, Pla2g1b, Plk3, Ppm1e, Ppp1r10, Ppp2r5d, Prc1, Prkcd, Prmt5, Ptch2, Ptpn11, Ptpn6, Ptpn9, Rab25, Rab2b, Rab5a, Rab7a, Rad51c, Raf1, Ramp2, Rangrf, Rara, Rarg, Rb1cc1, Rbck1, Rbm10, Rbm23, Rc3h1, Retreg3, Rgl2, Rhno1, Rhoa, Rhod, Rhog, Rnd2, Rnf185, Rnft1, Romo1, Rps6kb1, Rpusd3, Rrn3, Rtf1, Rufy3, S1pr2, Sae1, Scamp5, Scarf1, Scimp, Sec24a, Sema4a, Sertad1, Sesn2, Sfn, Sh2b1, Sin3a, Slc27a4, Slc39a5, Slc44a4, Slc6a4, Smarca4, Smarcc1, Smarcc2, Smarcd1, Smarcd2, Smchd1, Snf8, Snx33, Snx5, Sp1, Sp7, Spag5, Spast, Spen, Spink2, Spire1, Sqstm1, Stac2, Stk36, Stox1, Strada, Stxbp1, Supt6h, Supv3l1, Suz12, Syap1, Syt11, Taf12, Taf13, Taf8, Taok1, Taok2, Tarbp2, Tbx6, Tef, Terf2, Tet1, Tfe3, Tgif2, Thoc5, Thrap3, Timeless, Tipin, Tm9sf4, Tmem106a, Tmem161a, Tmem35a, Tnfaip6, Tnfsf12, Tnfsf13, Tp53, Tp53inp2, Traf4, Triap1, Trib3, Trim13, Trim71, Trmt10c, Tyk2, Uba2, Ube2a, Ube2b, Ube2c, Ube2k, Ube2z, Unc119, Upf3b, Usf1, Usp34, Usp5, Usp9x, Vhl, Vil1, Vmp1, Vps4a, Vps72, Was, Wasf2, Wdr45, Wnk1, Wnk3, Wnk4, Wtip, Xbp1, Xiap, Xkr8, Yaf2, Ypel3, Ythdf2, Ywhae, Zdhhc12, Zdhhc5, Zer1, Zfp36, Zmiz2, Znf219, Znf385a, Znf410, Znf609, Zp3, Zyg11b
Ictidomys_tridecemlineatus	positive regulation of cellular protein localization	32/1569	196/14357	0.0204320505547332	0.10766181541579266	SINE	Akt2, Arf6, Cct3, Cdh1, Cep250, Cib1, Cln3, F2, Gnl3l, Jup, Larp7, Limk2, Lrig2, Lrp4, Mavs, Myo1c, Pard6a, Prkcd, Ptpn9, Rangrf, Rhog, Sesn2, Snx33, Sqstm1, Stac2, Syt11, Tm9sf4, Tmem35a, Tnfaip6, Vil1, Wnk3, Zdhhc5
Ictidomys_tridecemlineatus	nucleobase-containing compound catabolic process	27/1569	159/14357	0.02044256766413	0.10766181541579266	SINE	Ago4, Cnot9, Dctpp1, Dffa, Dis3l, Dnase1, Etf1, Exosc6, Itpa, Lsm2, Nt5c, Nudt1, Pan2, Patl2, Pde12, Rc3h1, Samhd1, Sidt2, Smg5, Smg6, Smg8, Supv3l1, Thrap3, Upf3b, Ythdf2, Zc3h4, Zfp36
Ictidomys_tridecemlineatus	regulation of nucleocytoplasmic transport	16/1569	83/14357	0.0208170566322754	0.10830676783369148	SINE	Camk1, Cdh1, Chp1, Ctdspl2, Frat1, Ier3, Jup, Khdrbs1, Mavs, Prkcd, Ptpn11, Rangap1, Sfn, Supt6h, Xpo1, Ywhae
Ictidomys_tridecemlineatus	purine ribonucleoside diphosphate metabolic process	10/1569	42/14357	0.0208874778852273	0.10830676783369148	SINE	Ak4, Aldoc, Eno1, Eno2, Galk1, Gapdh, Gpi, Hkdc1, Ier3, Tpi1
Ictidomys_tridecemlineatus	purine nucleoside diphosphate metabolic process	10/1569	42/14357	0.0208874778852273	0.10830676783369148	SINE	Ak4, Aldoc, Eno1, Eno2, Galk1, Gapdh, Gpi, Hkdc1, Ier3, Tpi1
Ictidomys_tridecemlineatus	regulation of gene silencing by miRNA	6/1569	21/14357	0.0215965386592145	0.11065480740136514	SINE	Ajuba, Fxr1, Tp53, Trim71, Wtip, Zfp36
Ictidomys_tridecemlineatus	ribose phosphate metabolic process	30/1569	182/14357	0.022229266216366	0.11370401315071814	SINE	Acaca, Acly, Acot8, Adcy6, Adk, Adsl, Ak4, Aldoc, Coasy, Ctps2, Elovl3, Eno1, Eno2, Galk1, Gapdh, Gpi, Hkdc1, Ier3, Impdh2, Itpa, Nme5, Nt5c, Ogdh, Pfas, Ppat, Ppcdc, Prps1, Sdhc, Stoml2, Tpi1
Ictidomys_tridecemlineatus	regulation of DNA recombination	16/1569	84/14357	0.0223465379391421	0.11372657271048243	SINE	Actb, Actr2, Atad5, Exosc6, Hmces, Ppp4c, Rpa2, Smchd1, Supt6h, Terf2, Timeless, Tnfsf13, Ube2b, Ubqln4, Vps72, Was
Ictidomys_tridecemlineatus	heterocycle catabolic process	30/1569	183/14357	0.0227920410192212	0.11494073903641187	SINE	Ago4, Aldh6a1, Cnot9, Dctpp1, Dffa, Dis3l, Dnase1, Etf1, Exosc6, Itpa, Lsm2, Nt5c, Nudt1, Pan2, Patl2, Pde12, Qprt, Rc3h1, Samhd1, Sidt2, Smg5, Smg6, Smg8, Supv3l1, Tet1, Thrap3, Upf3b, Ythdf2, Zc3h4, Zfp36
Ictidomys_tridecemlineatus	negative regulation of cellular response to insulin stimulus	7/1569	27/14357	0.0228795861523965	0.11494073903641187	SINE	Inpp5k, Pip4k2b, Prkcd, Rps6kb1, Slc27a4, Tns2, Znf592
Ictidomys_tridecemlineatus	cell cycle G2/M phase transition	8/1569	33/14357	0.0229273124839419	0.11494073903641187	SINE	Akap8, Cdc25c, Chek2, Foxm1, Kat14, Lats1, Nes, Ppm1d
Ictidomys_tridecemlineatus	regulation of peptidyl-threonine phosphorylation	8/1569	33/14357	0.0229273124839419	0.11494073903641187	SINE	Inpp5k, Mapk1, S1pr2, Spred2, Stox1, Ttc36, Ube2k, Wnk3
Ictidomys_tridecemlineatus	hexose biosynthetic process	8/1569	33/14357	0.0229273124839419	0.11494073903641187	SINE	Aldoc, Crtc2, G6pc3, Gpd1, Gpi, Kat2b, Slc37a4, Tpi1
Ictidomys_tridecemlineatus	cellular response to radiation	21/1569	116/14357	0.0233632815681082	0.11673917385188609	SINE	Akt2, Aurkb, Bak1, Brcc3, Cdc25a, Cdkn1a, Chek2, Cul4b, Egr1, Ep300, Grb2, Gtf2h5, Ino80, Mettl3, Polh, Prkcd, Rhno1, Sde2, Tmem161a, Tp53, Triap1
Ictidomys_tridecemlineatus	carbohydrate derivative biosynthetic process	36/1569	227/14357	0.0235466746491747	0.1174613819545464	SINE	Acaca, Acly, Adcy6, Adk, Adsl, Ak4, Akr1a1, B3galt4, B3gat3, B3gnt4, B4galnt3, Bmpr2, Coasy, Ctps2, Dpagt1, Elovl3, Fa2h, Has3, Impdh2, Mpi, Nme5, Pfas, Pgap2, Pigl, Pigo, Pigv, Pmm1, Ppat, Ppcdc, Prps1, Sdhc, St3gal2, Stoml2, Tmem106a, Tpi1, Ugdh
Ictidomys_tridecemlineatus	regulation of supramolecular fiber organization	39/1569	250/14357	0.0237581937601761	0.11774012221396477	SINE	Actr2, Arf6, Arhgef2, Arpc4, Asap3, Brk1, Carmil2, Chadl, Cib1, Clip1, Fes, Gmfg, Grb2, Hdac6, Hip1r, Inpp5k, Lats1, Ldlr, Lima1, Lmod1, Pfdn5, Pfdn6, Plekhg2, Ppm1e, Prkcd, Prune1, Rangrf, Rhoa, Spast, Spire1, Sptan1, Sptbn2, Ssh1, Taok1, Tmod4, Ttbk2, Vil1, Was, Wasf2
Ictidomys_tridecemlineatus	negative regulation of binding	19/1569	102/14357	0.0238896982594448	0.11774012221396477	SINE	Actb, Arrb2, Atp2a2, Aurkb, B2m, Camk1, Cdkn1a, Ctnnbip1, E2f1, Gata1, Gemin2, Gnl3l, Nes, Ptprf, Sin3a, Tmbim6, Ttbk2, Ttc36, Usp33
Ictidomys_tridecemlineatus	tRNA metabolic process	19/1569	102/14357	0.0238896982594448	0.11774012221396477	SINE	Aars, Aarsd1, Dalrd3, Ears2, Elp6, Ftsj1, Gatc, Hsd17b10, Mto1, Pop5, Pus7, Qtrt1, Rpp14, Rpp25, Tars2, Trmt10c, Tsen2, Urm1, Zbtb8os
Ictidomys_tridecemlineatus	protein polyubiquitination	21/1569	117/14357	0.0239866929109472	0.11774012221396477	SINE	Ambra1, Anapc7, Arih2, Cdc23, Cdc27, Hdac6, Hectd1, Jade2, Mkrn2, Nqo1, Ppil2, Rbck1, Rc3h1, Rnf135, Rnf185, Rusc1, Ube2a, Ube2b, Ube2c, Ube2d2, Ube2k
Ictidomys_tridecemlineatus	nuclear transport	25/1569	148/14357	0.0241149911060644	0.11774012221396477	SINE	Aaas, Camk1, Cdkn1a, Cited1, Ctdspl2, Desi1, Eif4enif1, Gle1, Hspa9, Ipo7, Kpna6, Kpnb1, Lmna, Med1, Nup160, Nutf2, Nxf1, Phb2, Snupn, Sqstm1, Srsf3, Strada, Thoc5, Tp53, Xpo1
Ictidomys_tridecemlineatus	nucleocytoplasmic transport	25/1569	148/14357	0.0241149911060644	0.11774012221396477	SINE	Aaas, Camk1, Cdkn1a, Cited1, Ctdspl2, Desi1, Eif4enif1, Gle1, Hspa9, Ipo7, Kpna6, Kpnb1, Lmna, Med1, Nup160, Nutf2, Nxf1, Phb2, Snupn, Sqstm1, Srsf3, Strada, Thoc5, Tp53, Xpo1
Ictidomys_tridecemlineatus	mitotic G1 DNA damage checkpoint signaling	5/1569	16/14357	0.0241478252638631	0.11774012221396477	SINE	Cdkn1a, Rfwd3, Rpa2, Sde2, Tp53
Ictidomys_tridecemlineatus	mitotic G1/S transition checkpoint signaling	5/1569	16/14357	0.0241478252638631	0.11774012221396477	SINE	Cdkn1a, Rfwd3, Rpa2, Sde2, Tp53
Ictidomys_tridecemlineatus	negative regulation of telomere maintenance via telomere lengthening	5/1569	16/14357	0.0241478252638631	0.11774012221396477	SINE	Acd, Ctc1, Gnl3l, Ten1, Terf2
Ictidomys_tridecemlineatus	maternal process involved in female pregnancy	5/1569	16/14357	0.0241478252638631	0.11774012221396477	SINE	Bmpr2, Kpna6, Med1, Nodal, Tmed2
Ictidomys_tridecemlineatus	ketone biosynthetic process	5/1569	16/14357	0.0241478252638631	0.11774012221396477	SINE	Coq10a, Coq10b, Coq5, Coq6, Hsd17b1
Ictidomys_tridecemlineatus	regulation of viral transcription	5/1569	16/14357	0.0241478252638631	0.11774012221396477	SINE	Hexim1, Larp7, Tarbp2, Trim13, Zfp36
Ictidomys_tridecemlineatus	cellular nitrogen compound catabolic process	30/1569	185/14357	0.0241956181860266	0.11778317838382996	SINE	Ago4, Aldh6a1, Cnot9, Dctpp1, Dffa, Dis3l, Dnase1, Etf1, Exosc6, Itpa, Lsm2, Nt5c, Nudt1, Pan2, Patl2, Pde12, Qprt, Rc3h1, Samhd1, Sidt2, Smg5, Smg6, Smg8, Supv3l1, Tet1, Thrap3, Upf3b, Ythdf2, Zc3h4, Zfp36
Ictidomys_tridecemlineatus	cellular biosynthetic process	151/1569	1168/14357	0.0243632946037504	0.11840874531694126	SINE	Acaca, Acd, Acly, Acp5, Adcy6, Adk, Adsl, Ajuba, Ak4, Akr1a1, Amd1, Arid4b, Arrb2, Ascc2, Atad5, Atrx, Atxn1l, B3galt4, B3gat3, B3gnt4, B4galnt3, Bmpr2, Cdk12, Cdk2, Cdk7, Cers2, Chchd1, Cited1, Cln3, Coasy, Coq10a, Coq10b, Coq5, Coq6, Ctps2, Dao, Dnaja3, Eif4enif1, Ell3, Elovl3, Ep300, Fa2h, Fdps, Ftsj1, Furin, Gata1, Gatc, Ggps1, Ggt7, Gpbp1l1, Gtf2h5, Gtf2i, Gtf2ird1, Has3, Hmbs, Hsd17b1, Hsd17b10, Hsp90aa1, Impdh2, Ino80, Itpka, Kpna6, LOC101958106, Lcat, Ldb1, Ltc4s, Med1, Mpi, Mrpl2, Mrpl24, Mrpl4, Mrps18b, Mrps21, Mrps7, Nags, Ncoa6, Nhp2, Nme5, Nmnat1, Noa1, Paf1, Paip2, Pclaf, Pdf, Pfas, Pgap2, Phkg2, Pi4ka, Pi4kb, Pigl, Pigo, Pigv, Pip4k2b, Pisd, Pla2g15, Pla2g1b, Pmm1, Polh, Polr2a, Polr2b, Polr2d, Polr2g, Polr2i, Polr3h, Ppat, Ppcdc, Prmt5, Prps1, Ptpmt1, Pycr2, Qprt, Rara, Rgn, Rpa2, Rpap1, Rpl23, Rpl23a, Rpl27, Rpl35a, Rpl39, Rpl6, Rpl8, Rpl9, Rps13, Rps27, Rps3a, Rtf1, Sdhc, Sin3a, Slc44a4, Smarcc2, Sqstm1, St3gal2, Stoml2, Supt16h, Taf1, Taf12, Taf13, Taf6l, Taf8, Taf9, Tars2, Tefm, Tfcp2, Tmem106a, Tp53, Tpi1, Trip4, Trnau1ap, Ugdh, Zic3
Ictidomys_tridecemlineatus	protein localization to plasma membrane	23/1569	133/14357	0.024563471161609	0.11899899570760257	SINE	Akt2, Cdh1, Cln3, Dennd4c, Flot1, Flot2, Gga3, Gpr179, Hectd1, Inpp5k, Jup, Pip5k1a, Ppil2, Rab10, Rab13, Rab34, Rab7a, Ramp2, Rilpl1, Rilpl2, Stxbp1, Tmed2, Wnk3
Ictidomys_tridecemlineatus	GMP biosynthetic process	4/1569	11/14357	0.0249653571218902	0.11903828798024302	SINE	Adk, Impdh2, Pfas, Ppat
Ictidomys_tridecemlineatus	reciprocal meiotic recombination	4/1569	11/14357	0.0249653571218902	0.11903828798024302	SINE	Psmc3ip, Rad51c, Rnf212b, Ubr2
Ictidomys_tridecemlineatus	reciprocal homologous recombination	4/1569	11/14357	0.0249653571218902	0.11903828798024302	SINE	Psmc3ip, Rad51c, Rnf212b, Ubr2
Ictidomys_tridecemlineatus	regulation of gastrulation	4/1569	11/14357	0.0249653571218902	0.11903828798024302	SINE	Dag1, Nodal, Phldb1, Tgif2
Ictidomys_tridecemlineatus	regulation of attachment of spindle microtubules to kinetochore	4/1569	11/14357	0.0249653571218902	0.11903828798024302	SINE	Aurkb, Ccnb1, Kat2b, Spag5
Ictidomys_tridecemlineatus	protein deubiquitination	19/1569	105/14357	0.0264166933035674	0.12556236455453498	SINE	Atxn7l3, Brcc3, Mindy1, Sf3b3, Spata2, Tada3, Taf12, Taf6l, Usp11, Usp21, Usp28, Usp33, Usp34, Usp37, Usp4, Usp42, Usp5, Usp54, Usp9x
Ictidomys_tridecemlineatus	nucleoside diphosphate phosphorylation	10/1569	45/14357	0.0266290837792796	0.12606341760535936	SINE	Aldoc, Eno1, Eno2, Galk1, Gapdh, Gpi, Hkdc1, Ier3, Nme5, Tpi1
Ictidomys_tridecemlineatus	organelle localization	40/1569	260/14357	0.0266646286646424	0.12606341760535936	SINE	Actr2, Arl8b, Atp2a2, Borcs6, Ccnb1, Cdc23, Chmp4b, Cln3, Dctn2, Dync1h1, Eml3, Enkd1, Hdac6, Hps6, Kpnb1, LOC101973055, Limk2, Lmna, Meioc, Msto1, Myo1c, Nudc, Nusap1, Rab11b, Rab34, Rab7a, Snap29, Snapin, Spag5, Spast, Spire1, Stxbp1, Syn1, Syt11, Trim46, Ube2b, Vmp1, Vps33b, Vps4a, Xpo1
Ictidomys_tridecemlineatus	signal transduction by p53 class mediator	13/1569	65/14357	0.0267970629004257	0.12606341760535936	SINE	Atad5, Atrx, Cdkn1a, Chek2, E2f1, Ell3, Ep300, Foxm1, Ppm1d, Rrn3, Sesn2, Tp53, Triap1
Ictidomys_tridecemlineatus	positive regulation of epidermis development	6/1569	22/14357	0.0270225255072024	0.12606341760535936	SINE	Etv4, Med1, Ovol2, Ptch2, Sfn, Tmem79
Ictidomys_tridecemlineatus	negative regulation of RNA splicing	6/1569	22/14357	0.0270225255072024	0.12606341760535936	SINE	Hnrnpk, Rbm10, Rps13, Srsf7, Srsf9, Tmbim6
Ictidomys_tridecemlineatus	protein export from nucleus	6/1569	22/14357	0.0270225255072024	0.12606341760535936	SINE	Ctdspl2, Desi1, Hspa9, Nutf2, Strada, Xpo1
Ictidomys_tridecemlineatus	T cell apoptotic process	6/1569	22/14357	0.0270225255072024	0.12606341760535936	SINE	Bak1, Chek2, Dffa, Dnaja3, Lmbr1l, Tp53
Ictidomys_tridecemlineatus	protein K11-linked ubiquitination	6/1569	22/14357	0.0270225255072024	0.12606341760535936	SINE	Anapc7, Cdc23, Cdc27, Ube2a, Ube2b, Ube2c
Ictidomys_tridecemlineatus	mRNA destabilization	6/1569	22/14357	0.0270225255072024	0.12606341760535936	SINE	Cpeb3, Pde12, Rc3h1, Trim71, Ythdf2, Zfp36
Ictidomys_tridecemlineatus	mitochondrial RNA metabolic process	7/1569	28/14357	0.0277126642696881	0.12790134975155285	SINE	Aars, Ears2, Hsd17b10, Pde12, Supv3l1, Tefm, Trmt10c
Ictidomys_tridecemlineatus	lymphocyte apoptotic process	7/1569	28/14357	0.0277126642696881	0.12790134975155285	SINE	Bak1, Chek2, Crkl, Dffa, Dnaja3, Lmbr1l, Tp53
Ictidomys_tridecemlineatus	cell cycle G1/S phase transition	7/1569	28/14357	0.0277126642696881	0.12790134975155285	SINE	Cdk2, Pim2, Plk3, Rcc1, Rps6kb1, Trim71, Usp37
Ictidomys_tridecemlineatus	regulation of protein localization to cell surface	7/1569	28/14357	0.0277126642696881	0.12790134975155285	SINE	Arf6, Lrig2, Rab11b, Rangrf, Snx33, Tm9sf4, Tmem35a
Ictidomys_tridecemlineatus	regulation of intracellular transport	34/1569	217/14357	0.0281989006862146	0.1299470682536993	SINE	Akt2, Arhgap1, B3gat3, Camk1, Cdh1, Chp1, Cib1, Ctdspl2, Dync1h1, Erlec1, Frat1, Gcc2, Ier3, Inpp5k, Jup, Khdrbs1, Mapk1, Mavs, Myo1c, Nefh, Oaz2, Plk3, Prkcd, Ptpn11, Rab11b, Rangap1, Reep2, Sfn, Snx12, Spag5, Supt6h, Tm9sf4, Xpo1, Ywhae
Ictidomys_tridecemlineatus	tRNA processing	15/1569	79/14357	0.0288216982495719	0.1324133644505408	SINE	Aars, Dalrd3, Elp6, Ftsj1, Hsd17b10, Mto1, Pop5, Pus7, Qtrt1, Rpp14, Rpp25, Trmt10c, Tsen2, Urm1, Zbtb8os
Ictidomys_tridecemlineatus	ribonucleotide metabolic process	29/1569	179/14357	0.0292751934708181	0.13335672133859103	SINE	Acaca, Acly, Acot8, Adcy6, Adk, Adsl, Ak4, Aldoc, Coasy, Ctps2, Elovl3, Eno1, Eno2, Galk1, Gapdh, Gpi, Hkdc1, Ier3, Impdh2, Itpa, Nme5, Nt5c, Ogdh, Pfas, Ppat, Ppcdc, Sdhc, Stoml2, Tpi1
Ictidomys_tridecemlineatus	endoplasmic reticulum to Golgi vesicle-mediated transport	10/1569	46/14357	0.0293542292384284	0.13335672133859103	SINE	Cnih4, Hyou1, Nrbp1, Rangrf, Sec24c, Spast, Trappc3, Trappc4, Yif1b, Yipf4
Ictidomys_tridecemlineatus	nucleotide phosphorylation	10/1569	46/14357	0.0293542292384284	0.13335672133859103	SINE	Aldoc, Eno1, Eno2, Galk1, Gapdh, Gpi, Hkdc1, Ier3, Nme5, Tpi1
Ictidomys_tridecemlineatus	macroautophagy	12/1569	57/14357	0.0293799458853793	0.13335672133859103	SINE	Ambra1, Atg13, Atg4d, Nbr1, Ogt, Phb2, Rab7a, Rb1cc1, Retreg3, Sqstm1, Tp53, Zfyve1
Ictidomys_tridecemlineatus	intracellular receptor signaling pathway	12/1569	57/14357	0.0293799458853793	0.13335672133859103	SINE	Crkl, Daxx, Lsm14a, Mavs, Med1, Phb2, Pim1, Rara, Rarg, Rhoa, Rnf135, Trip4
Ictidomys_tridecemlineatus	negative regulation of signal transduction	112/1569	848/14357	0.0310066969109783	0.13873951401005605	SINE	Adam17, Adgra2, Ajuba, Arrb2, Atad5, Bak1, Becn2, Birc6, Brap, C1ql4, Cbfa2t2, Ccdc125, Cdk3, Chd8, Chp1, Cib1, Cnot9, Crtc3, Csnk1a1, Ctdspl2, Ctnnbip1, Ctnnd1, Dag1, Ecm1, Egr1, Eid2, Ell3, Eno1, Faim2, Foxm1, Gata1, Glg1, Gli1, Gpatch3, Gpx1, Herc4, Hspa5, Hyou1, Icam1, Ier3, Ifi35, Ift172, Igbp1, Inpp5k, Kank2, Kctd13, Lats1, Lmbr1l, Lmna, Lrp4, Lzic, Mcl1, Mettl3, Mkrn2, Mnt, Myoz1, Ndufs3, Nlrx1, Nme5, Nodal, Nono, Nprl3, Pbld, Pfdn5, Phactr4, Phb2, Pik3cb, Pik3ip1, Pip4k2b, Ppp1r10, Prkcd, Ptpn6, Rab7a, Raf1, Rb1cc1, Rhoa, Rnf113a, Rps6kb1, Rrn3, S1pr2, Samhd1, Scai, Sesn2, Sla2, Slc27a4, Smarca4, Smpdl3b, Spred2, Spry4, Stk38, Sufu, Thoc5, Tmbim6, Tmem127, Tmem161a, Tmem25, Tnfaip6, Tns2, Tp53, Triap1, Tulp3, Tyro3, Ube2b, Ubr2, Vhl, Vps25, Wtip, Xbp1, Xiap, Ythdf2, Znf385a, Znf592
Ictidomys_tridecemlineatus	phosphorylation	96/1569	714/14357	0.0310778095742772	0.13873951401005605	SINE	Adk, Ak4, Ak6, Akt2, Aldoc, Amhr2, Atg13, Aurkb, Bak1, Bckdk, Bmpr2, Camk1, Camkv, Ccnb1, Cdk12, Cdk2, Cdk3, Cdk7, Cdkl3, Chek2, Clk1, Cln3, Clspn, Csnk1a1, Csnk1g1, Dstyk, Eif2ak1, Eno1, Eno2, Fes, Fgfr4, Galk1, Gapdh, Gpi, Gtf2h3, Gtf2h5, Hipk4, Hkdc1, Ier3, Ilf3, Insrr, Itpka, Lats1, Limk2, Ltk, Maml1, Map2k1, Map3k12, Map3k3, Mapk1, Mark2, Mast2, Melk, Mink1, Mlkl, Nek8, Nme5, Nrbp1, Phkg2, Pi4ka, Pi4kb, Pik3cb, Pim1, Pim2, Pip4k2b, Pip5k1a, Pkn3, Plk3, Prkcd, Prps1, Ptpn4, Ptpn6, Pxk, Raf1, Rara, Rb1cc1, Rps6kb1, Sik3, Sqstm1, Stk36, Stk38, Strada, Taf12, Taf13, Taf8, Taok1, Taok2, Tesk2, Tpi1, Trib3, Tssk3, Ttbk2, Tyro3, Wnk1, Wnk3, Wnk4
Ictidomys_tridecemlineatus	response to gamma radiation	9/1569	38/14357	0.0311355728346194	0.13873951401005605	SINE	Bak1, Cdkn1a, Chek2, Egr1, Fancd2, Gpx1, Gtf2h5, Tp53, Trim13
Ictidomys_tridecemlineatus	positive regulation of protein localization to cell surface	5/1569	17/14357	0.0312083590892617	0.13873951401005605	SINE	Lrig2, Rangrf, Snx33, Tm9sf4, Tmem35a
Ictidomys_tridecemlineatus	regulation of cardiac muscle cell apoptotic process	5/1569	17/14357	0.0312083590892617	0.13873951401005605	SINE	Atp2a2, Ltk, Ppp1r10, Rgl2, Tp53
Ictidomys_tridecemlineatus	negative regulation of microtubule depolymerization	5/1569	17/14357	0.0312083590892617	0.13873951401005605	SINE	Arhgef2, Cib1, Hdac6, Taok1, Ttbk2
Ictidomys_tridecemlineatus	nucleoside triphosphate metabolic process	10/1569	47/14357	0.0325024967315242	0.1428125692142408	SINE	Adk, Ak4, Ctps2, Dctpp1, Impdh2, Itpa, Nme5, Samhd1, Sdhc, Stoml2
Ictidomys_tridecemlineatus	cholesterol transport	10/1569	47/14357	0.0325024967315242	0.1428125692142408	SINE	Abcg4, Arl8b, Lcat, Ldlr, Lima1, Npc1l1, Soat2, Stx12, Vps4a, Vps53
Ictidomys_tridecemlineatus	selective autophagy	10/1569	47/14357	0.0325024967315242	0.1428125692142408	SINE	Ambra1, Atg13, Atg4d, Ogt, Phb2, Rab7a, Rb1cc1, Retreg3, Sqstm1, Tp53
Ictidomys_tridecemlineatus	nucleosome organization	12/1569	59/14357	0.0328412895474808	0.14310344458966945	SINE	Atrx, Daxx, Hat1, Lin54, Nasp, Rbbp4, Set, Smarca4, Smarcc1, Smarcd1, Smarcd2, Supt16h
Ictidomys_tridecemlineatus	axo-dendritic transport	9/1569	39/14357	0.0331543449742222	0.14310344458966945	SINE	Arl8b, Flot2, Hdac6, Kif3b, Mgarp, Snapin, Spast, Terf2, Trim46
Ictidomys_tridecemlineatus	cellular response to peptide hormone stimulus	9/1569	39/14357	0.0331543449742222	0.14310344458966945	SINE	Dennd4c, Inpp5k, Kat2b, Prkcd, Rab10, Rps6kb1, Syap1, Trib3, Usf1
Ictidomys_tridecemlineatus	regeneration	7/1569	29/14357	0.0331933151844157	0.14310344458966945	SINE	Cdkn1a, Gli1, Gpx1, Med1, Ninj2, Ptprf, Tarbp2
Ictidomys_tridecemlineatus	purine ribonucleoside monophosphate metabolic process	7/1569	29/14357	0.0331933151844157	0.14310344458966945	SINE	Adk, Adsl, Ak4, Impdh2, Nt5c, Pfas, Ppat
Ictidomys_tridecemlineatus	sister chromatid cohesion	7/1569	29/14357	0.0331933151844157	0.14310344458966945	SINE	Chtf8, Hormad1, Mau2, Pds5a, Phb2, Rad51c, Stag2
Ictidomys_tridecemlineatus	axonal transport	7/1569	29/14357	0.0331933151844157	0.14310344458966945	SINE	Arl8b, Hdac6, Mgarp, Snapin, Spast, Terf2, Trim46
Ictidomys_tridecemlineatus	mitotic G2 DNA damage checkpoint signaling	6/1569	23/14357	0.0332787699459271	0.14310344458966945	SINE	Brcc3, Cdkn1a, Clspn, Ier3, Taok1, Taok2
Ictidomys_tridecemlineatus	ER-nucleus signaling pathway	6/1569	23/14357	0.0332787699459271	0.14310344458966945	SINE	Atp2a2, Ccdc47, Hspa5, Scap, Tmed2, Tp53
Ictidomys_tridecemlineatus	response to radiation	42/1569	281/14357	0.0334400091183708	0.14359253915459508	SINE	Akt2, Aurkb, Bak1, Brcc3, Cdc25a, Cdkn1a, Chek2, Cul4b, Egr1, Ep300, Eya3, Fancd2, Fancg, Gpx1, Grb2, Gtf2h5, Ino80, Ints3, LOC101973055, Mettl3, Nabp2, Ogg1, Pclaf, Plk3, Polh, Prkcd, Prph2, Rad54l, Rfwd3, Rhno1, Rom1, Sde2, Tipin, Tmem161a, Tp53, Triap1, Trim13, Ttc36, Ube2a, Ube2b, Ube4b, Usf1
Ictidomys_tridecemlineatus	regulation of mRNA metabolic process	27/1569	167/14357	0.0337775481427625	0.1446310595404689	SINE	Celf1, Cpeb3, Cpsf7, E2f1, Eif4enif1, Hnrnpk, Khdrbs1, Larp7, Meioc, Nsrp1, Paf1, Pde12, Rbm10, Rbm23, Rbm25, Rbm39, Rc3h1, Slc39a5, Srsf3, Srsf7, Srsf9, Supt6h, Thrap3, Tia1, Trim71, Ythdf2, Zfp36
Ictidomys_tridecemlineatus	negative regulation of release of cytochrome c from mitochondria	4/1569	12/14357	0.0342767838746412	0.14492128343082566	SINE	Bak1, Gpx1, Lmna, Triap1
Ictidomys_tridecemlineatus	ubiquinone biosynthetic process	4/1569	12/14357	0.0342767838746412	0.14492128343082566	SINE	Coq10a, Coq10b, Coq5, Coq6
Ictidomys_tridecemlineatus	replicative senescence	4/1569	12/14357	0.0342767838746412	0.14492128343082566	SINE	Cdkn1a, Ctc1, Romo1, Tp53
Ictidomys_tridecemlineatus	filopodium assembly	4/1569	12/14357	0.0342767838746412	0.14492128343082566	SINE	Fgd1, Fmnl3, Itgb4, S1pr2
Ictidomys_tridecemlineatus	quinone biosynthetic process	4/1569	12/14357	0.0342767838746412	0.14492128343082566	SINE	Coq10a, Coq10b, Coq5, Coq6
Ictidomys_tridecemlineatus	cellular response to dsRNA	4/1569	12/14357	0.0342767838746412	0.14492128343082566	SINE	Flot1, Mavs, Pde12, Pqbp1
Ictidomys_tridecemlineatus	negative regulation of cellular amide metabolic process	16/1569	86/14357	0.0348689544345039	0.14660479729555673	SINE	Ago4, Cpeb3, Eif4ebp1, Eif4enif1, Gga3, Ilf3, Lsm14a, Paip2, Pde12, Pus7, Rc3h1, Sesn2, Tia1, Trim71, Ythdf2, Zfp36
Ictidomys_tridecemlineatus	protein-DNA complex subunit organization	16/1569	86/14357	0.0348689544345039	0.14660479729555673	SINE	Atrx, Daxx, Gtf2h5, Hat1, Lin54, Nasp, Rbbp4, Set, Smarca4, Smarcc1, Smarcd1, Smarcd2, Supt16h, Taf12, Taf13, Taf8
Ictidomys_tridecemlineatus	regulation of protein localization to plasma membrane	16/1569	86/14357	0.0348689544345039	0.14660479729555673	SINE	Actb, Arf6, Cib1, Cln3, Cltc, Hectd1, Ptpn9, Rangrf, Rhog, Sqstm1, Stac2, Vil1, Vps4a, Vti1b, Wnk3, Zdhhc5
Ictidomys_tridecemlineatus	establishment of organelle localization	28/1569	172/14357	0.0353232353675093	0.1481028301192519	SINE	Actr2, Ccnb1, Cdc23, Chmp4b, Cln3, Dctn2, Dync1h1, Eml3, Enkd1, Hdac6, Kpnb1, LOC101973055, Limk2, Meioc, Myo1c, Nudc, Nusap1, Rab11b, Rab7a, Snapin, Spag5, Spast, Spire1, Syt11, Trim46, Ube2b, Vps4a, Xpo1
Ictidomys_tridecemlineatus	spermatogenesis	25/1569	152/14357	0.0356123813137173	0.14910835001574432	SINE	Arid4b, Atat1, Atn1, Atrx, Creb3l4, Crkl, Foxj2, Gli1, Herc4, Hmga1, Hormad1, Katna1, Kdm2b, Larp7, Limk2, Mea1, Ovol1, Paip2, Rad51c, Spata2, Spata25, Tssk3, Tyro3, Ubr2, Znf296
Ictidomys_tridecemlineatus	sterol transport	10/1569	48/14357	0.036084322476733	0.15045918185815707	SINE	Abcg4, Arl8b, Lcat, Ldlr, Lima1, Npc1l1, Soat2, Stx12, Vps4a, Vps53
Ictidomys_tridecemlineatus	male gamete generation	25/1569	153/14357	0.0367001734841419	0.1528162871109655	SINE	Arid4b, Atat1, Atn1, Atrx, Creb3l4, Crkl, Foxj2, Gli1, Herc4, Hmga1, Hormad1, Katna1, Kdm2b, Larp7, Limk2, Mea1, Ovol1, Paip2, Rad51c, Spata2, Spata25, Tssk3, Tyro3, Ubr2, Znf296
Ictidomys_tridecemlineatus	response to peptide hormone	14/1569	74/14357	0.0375872843079618	0.15608016547111062	SINE	Cited1, Dennd4c, Egr1, Inpp5k, Kat2b, Ogt, Prkcd, Rab10, Rps6kb1, Scap, Sesn2, Syap1, Trib3, Usf1
Ictidomys_tridecemlineatus	regulation of cytoskeleton organization	51/1569	354/14357	0.0381846233058711	0.1572644635608288	SINE	Actr2, Arf6, Arhgef2, Arpc4, Asap3, Atat1, Brk1, Carmil2, Ccnf, Chmp4b, Cib1, Clip1, Cln3, Cltc, Crk, Dync1h1, Eml3, Fes, Fscn1, Gmfg, Grb2, Hdac6, Hip1r, Inpp5k, Kat2b, Lats1, Lima1, Lmod1, Mapk1, Mark2, Phldb1, Plekhg2, Ppm1e, Prkcd, Prune1, Rangrf, Rhoa, Spag5, Spast, Spire1, Sptan1, Sptbn2, Ssh1, Taok1, Taok2, Tmod4, Trim37, Ttbk2, Vil1, Was, Wasf2
Ictidomys_tridecemlineatus	Golgi vesicle transport	23/1569	138/14357	0.0385186297282123	0.1581035495036805	SINE	Ap1g1, Cln3, Cnih4, Cog8, Copz1, Copz2, Gcc2, Gga3, Hyou1, Nrbp1, Rab34, Rabep1, Rangrf, Sec24c, Sgsm2, Snx8, Spast, Stx5, Trappc3, Trappc4, Trappc6b, Yif1b, Yipf4
Ictidomys_tridecemlineatus	cellular ketone metabolic process	9/1569	41/14357	0.0388574669706766	0.1581035495036805	SINE	Akr1a1, Coq10a, Coq10b, Coq5, Coq6, Gpd1, Hsd17b1, Hsd17b10, Nqo1
Ictidomys_tridecemlineatus	regulation of histone methylation	9/1569	41/14357	0.0388574669706766	0.1581035495036805	SINE	Bcor, Kansl1, Kansl2, Kat8, Lmna, Ogt, Paf1, Phf20, Rtf1
Ictidomys_tridecemlineatus	metaphase plate congression	9/1569	41/14357	0.0388574669706766	0.1581035495036805	SINE	Ccnb1, Cdc23, Chmp4b, Dctn2, Eml3, Kpnb1, Meioc, Nudc, Vps4a
Ictidomys_tridecemlineatus	histone H3 acetylation	7/1569	30/14357	0.0393503494431034	0.1581035495036805	SINE	Atxn7l3, Brpf1, Crtc2, Kat2b, Ldb1, Tada3, Taf12
Ictidomys_tridecemlineatus	regulation of type I interferon-mediated signaling pathway	7/1569	30/14357	0.0393503494431034	0.1581035495036805	SINE	Lsm14a, Mavs, Mettl3, Rnf185, Samhd1, Ube2k, Ythdf2
Ictidomys_tridecemlineatus	establishment of protein localization to vacuole	7/1569	30/14357	0.0393503494431034	0.1581035495036805	SINE	Gcc2, Gga3, Lamp2, Mon1a, Rab7a, Vps4a, Vps53
Ictidomys_tridecemlineatus	G2/M transition of mitotic cell cycle	7/1569	30/14357	0.0393503494431034	0.1581035495036805	SINE	Cdc25c, Chek2, Foxm1, Kat14, Lats1, Nes, Ppm1d
Ictidomys_tridecemlineatus	protein localization to lysosome	7/1569	30/14357	0.0393503494431034	0.1581035495036805	SINE	Gcc2, Gga3, Glmp, Lamp2, Rab7a, Vps4a, Vps53
Ictidomys_tridecemlineatus	regulation of striated muscle cell apoptotic process	5/1569	18/14357	0.0394343619999256	0.1581035495036805	SINE	Atp2a2, Ltk, Ppp1r10, Rgl2, Tp53
Ictidomys_tridecemlineatus	receptor recycling	5/1569	18/14357	0.0394343619999256	0.1581035495036805	SINE	Camlg, Pex12, Pex6, Rab11b, Usp9x
Ictidomys_tridecemlineatus	regulation of protein sumoylation	5/1569	18/14357	0.0394343619999256	0.1581035495036805	SINE	Arnt, Egr1, Gnl3l, Sae1, Uba2
Ictidomys_tridecemlineatus	purine ribonucleoside monophosphate biosynthetic process	5/1569	18/14357	0.0394343619999256	0.1581035495036805	SINE	Adk, Adsl, Impdh2, Pfas, Ppat
Ictidomys_tridecemlineatus	activation of immune response	21/1569	123/14357	0.0402984243855376	0.15985961501670198	SINE	Cfp, Crkl, Eif2b1, Eif2b4, Grb2, Hexim1, Hsp90aa1, Khdrbs1, Mapk1, Matr3, Myo1g, Nono, Pqbp1, Pspc1, Ptpn6, Rbck1, Rc3h1, Sin3a, Stoml2, Themis2, Wnk1
Ictidomys_tridecemlineatus	regulation of posttranscriptional gene silencing	6/1569	24/14357	0.0404011729648562	0.15985961501670198	SINE	Ajuba, Fxr1, Tp53, Trim71, Wtip, Zfp36
Ictidomys_tridecemlineatus	intrinsic apoptotic signaling pathway in response to DNA damage by p53 class mediator	6/1569	24/14357	0.0404011729648562	0.15985961501670198	SINE	Atad5, Cdkn1a, Chek2, Ell3, Ep300, Tp53
Ictidomys_tridecemlineatus	anterograde axonal transport	6/1569	24/14357	0.0404011729648562	0.15985961501670198	SINE	Arl8b, Mgarp, Snapin, Spast, Terf2, Trim46
Ictidomys_tridecemlineatus	negative regulation of cartilage development	6/1569	24/14357	0.0404011729648562	0.15985961501670198	SINE	Chadl, Ctsk, Gdf5, Ptpn11, Rara, Rarg
Ictidomys_tridecemlineatus	negative regulation of telomere maintenance	6/1569	24/14357	0.0404011729648562	0.15985961501670198	SINE	Acd, Ctc1, Gnl3l, Smg6, Ten1, Terf2
Ictidomys_tridecemlineatus	RNA destabilization	6/1569	24/14357	0.0404011729648562	0.15985961501670198	SINE	Cpeb3, Pde12, Rc3h1, Trim71, Ythdf2, Zfp36
Ictidomys_tridecemlineatus	regulation of SMAD protein signal transduction	6/1569	24/14357	0.0404011729648562	0.15985961501670198	SINE	Bmpr2, Gdf5, Nodal, Ovol2, Pbld, Sh2b1
Ictidomys_tridecemlineatus	regulation of cellular component organization	199/1569	1596/14357	0.040988775304774	0.16133993196136956	SINE	Acd, Actb, Actr2, Adam17, Ajuba, Akap8, Akt2, Ambra1, Anapc15, Arf6, Arhgef15, Arhgef2, Arpc4, Arrb2, Asap3, Atat1, Atp1b2, Atrx, Aurkb, B2m, Bak1, Bcl7b, Bcor, Bmpr2, Brk1, Camk1, Camkv, Carmil2, Cbfa2t2, Ccnb1, Ccnf, Cct3, Cdc23, Cdc27, Cdk2, Cdkn1a, Cenpv, Chadl, Chmp4b, Cib1, Clip1, Cln3, Cltc, Cntnap1, Crabp2, Crk, Crkl, Crlf3, Ctc1, Ctnnbip1, Cul7, Dag1, Dnm2, Dock11, Dync1h1, Efnb3, Eml3, Eno1, Ep300, Etf1, F2, Fes, Fgfr4, Flot1, Fscn1, Gmfg, Gnl3l, Gpx1, Grb2, Has3, Hdac6, Hip1r, Hnrnpk, Hormad1, Hsp90aa1, Hspa5, Icam1, Icam5, Ier3, Ino80, Ino80d, Ino80e, Inpp5k, Kansl1, Kansl2, Kat2b, Kat8, Kdm2b, Kif24, Klf5, LOC101963257, LOC101965836, LOC101973055, Lamtor2, Lats1, Lcat, Ldb1, Ldlr, Lhfpl4, Lima1, Limk2, Lmna, Lmod1, Lrig2, Lrp4, Ltk, Map2k1, Mapk1, Mark2, Mavs, Myo1c, Nabp2, Ndufs3, Nusap1, Ogt, Oprd1, Paf1, Pan2, Patl2, Pfdn5, Pfdn6, Phf20, Phldb1, Pip4k2b, Pisd, Plekhg2, Ppm1e, Ppp1r10, Pqbp1, Prkcd, Prune1, Psma8, Ptch2, Ptpn11, Ptpn9, Ptprf, Rab5a, Raf1, Rangrf, Rcc1, Retreg3, Rhoa, Rhog, Rnd2, Rtf1, Scamp5, Scarf1, Sema4a, Sertad1, Sesn2, Setd5, Sez6, Sfn, Sh2b1, Sin3a, Slc44a4, Smarca4, Smarcc1, Smarcc2, Smarcd1, Smarcd2, Smg5, Smg6, Snapin, Snx12, Snx33, Spag5, Spast, Spire1, Sptan1, Sptbn2, Ssh1, Stox1, Stx5, Supv3l1, Syt11, Tada3, Taok1, Taok2, Tbc1d25, Tbx6, Ten1, Terf2, Tet1, Tmod4, Tp53, Triap1, Trim37, Ttbk2, Tubb, Ube2b, Ubqln4, Vat1, Vhl, Vil1, Was, Wasf2, Wdr45, Xpo1
Ictidomys_tridecemlineatus	localization	292/1569	2408/14357	0.0412580560110123	0.16218869092495472	SINE	Aaas, Abcg4, Acd, Actb, Actr2, Ajuba, Akt2, Ap1g1, Ap1m2, Ap4s1, Apobr, Appbp2, Aqp3, Arf6, Arhgap1, Arl8b, Arrb2, Asic1, Atg4d, Atox1, Atp1b2, Atp2a2, Atp6ap2, Atp6v0a1, Atp6v1e1, Atp7a, Atrx, Aurkb, B2m, Bak1, Becn2, Borcs6, CUNH1orf43, Camk1, Camlg, Ccdc120, Ccdc47, Ccnb1, Cct3, Cdc23, Cdc42se1, Cdh1, Cdk2, Cdkn1a, Cep250, Cep68, Chmp4b, Chmp5, Cited1, Cln3, Cltb, Cltc, Cnih4, Cntnap1, Cog4, Cog8, Copg1, Copz1, Copz2, Crtc2, Ctdspl2, Dctn2, Dennd2a, Dennd4c, Dennd5a, Desi1, Dnm2, Dpy30, Dync1h1, Dync1li2, Eif2ak1, Eif4enif1, Emc3, Eml3, Enkd1, Erp29, Flot1, Flot2, Furin, Fxyd4, G6pc3, Gabarapl2, Gcc2, Gga3, Gle1, Glmp, Gpr179, Grb2, Hdac6, Hectd1, Heph, Hip1r, Hps6, Hsp90aa1, Hspa5, Hspa9, Hyou1, Icam5, Ift46, Inpp5k, Ipo7, Itgal, Itgb7, Jagn1, Jarid2, Jup, Kif3b, Klf5, Kpna6, Kpnb1, LOC101973055, Lamp2, Lamtor1, Lamtor2, Lasp1, Lats1, Lcat, Ldlr, Lhfpl4, Lima1, Limk2, Lman2l, Lmbr1l, Lmna, Lrig2, Lrp10, Lrp4, Mapk1, Mavs, Med1, Meioc, Mgarp, Mical3, Mip, Mon1a, Msto1, Myo1c, Myo1g, Nabp2, Nme5, Nmur1, Nop58, Npc1l1, Nrbp1, Nudc, Nup160, Nup85, Nusap1, Nutf2, Nxf1, Osbpl9, Paf1, Pex6, Phb2, Pip5k1a, Pla2g1b, Plin2, Ppil2, Proca1, Rab10, Rab11b, Rab13, Rab34, Rab5a, Rab7a, Rabep1, Raf1, Ramp2, Rangap1, Rangrf, Rara, Reep2, Rftn2, Rilp, Rilpl1, Rilpl2, Rom1, Rpa2, Rps6kb1, Sar1b, Scamp2, Scamp5, Sdhc, Sec24a, Sec24c, Selenbp1, Sesn2, Sfxn2, Sgpp1, Sgsm2, Sidt2, Sin3a, Slc16a1, Slc1a5, Slc25a12, Slc25a16, Slc25a18, Slc25a5, Slc27a3, Slc27a4, Slc30a6, Slc35a2, Slc38a5, Slc43a2, Slc44a4, Slc7a3, Slc7a8, Snap23, Snap29, Snapin, Snf8, Snupn, Snx17, Snx21, Snx33, Snx5, Snx8, Soat2, Spag5, Spast, Spire1, Spout1, Sptbn2, Sqstm1, Srsf3, Stk36, Stoml2, Strada, Stx12, Stx5, Stxbp1, Sufu, Syn1, Syp, Syt11, Taf8, Tbc1d10b, Tbc1d13, Tecpr2, Terf2, Thoc5, Tia1, Timm29, Timm50, Tm9sf4, Tmed2, Tmem107, Tmem167b, Tmem79, Tp53, Tp53inp2, Trappc3, Trappc4, Trappc6b, Trim37, Trim46, Trip4, Tulp3, Tyro3, Ube2b, Unc119, Unc119b, Usp33, Usp4, Vamp1, Vhl, Vil1, Vmp1, Vps11, Vps25, Vps26a, Vps29, Vps33b, Vps4a, Vps53, Vti1b, Was, Wasf2, Wdr83os, Wnk1, Wnk3, Wnk4, Xkr8, Xpo1, Yif1b, Yipf2, Yipf4, Ywhae, Zdhhc12, Zdhhc18, Zfp36, Znf385a
Ictidomys_tridecemlineatus	nucleotide biosynthetic process	19/1569	108/14357	0.0419298294858197	0.1641889566523743	SINE	Acaca, Acly, Adcy6, Adk, Adsl, Ak4, Coasy, Ctps2, Elovl3, Impdh2, Nme5, Nmnat1, Pfas, Ppat, Ppcdc, Prps1, Qprt, Sdhc, Stoml2
Ictidomys_tridecemlineatus	regulation of microtubule cytoskeleton organization	19/1569	108/14357	0.0419298294858197	0.1641889566523743	SINE	Arhgef2, Atat1, Chmp4b, Cib1, Clip1, Cltc, Dync1h1, Eml3, Fes, Hdac6, Mark2, Phldb1, Prune1, Rangrf, Rhoa, Spag5, Spast, Taok1, Ttbk2
Ictidomys_tridecemlineatus	chromatin remodeling	16/1569	90/14357	0.0421888686867298	0.16452266054473427	SINE	Arid1a, Atrx, Bcl7b, Bcor, Cenpv, Gatad2a, Gatad2b, Hat1, Ino80d, Ino80e, Kat2b, Kdm2b, Mta2, Ppm1d, Smchd1, Ubr2
Ictidomys_tridecemlineatus	positive regulation of double-strand break repair	11/1569	53/14357	0.0422327438249136	0.16452266054473427	SINE	Actb, Actr2, Bcl7b, Foxm1, Smarcd1, Smarcd2, Smchd1, Spire1, Timeless, Vps72, Was
Ictidomys_tridecemlineatus	regulation of immunoglobulin production	11/1569	53/14357	0.0422327438249136	0.16452266054473427	SINE	Atad5, Exosc6, Gpi, Hmces, Il13ra2, Mzb1, Phb2, Supt6h, Tmbim6, Tnfsf13, Xbp1
Ictidomys_tridecemlineatus	amide biosynthetic process	35/1569	230/14357	0.042307240912909	0.1646007584037631	SINE	Acaca, Acly, B3galt4, Cers2, Chchd1, Eif4enif1, Elovl3, Fa2h, Ftsj1, Furin, Gatc, Ggt7, LOC101958106, Mrpl2, Mrpl24, Mrpl4, Mrps18b, Mrps21, Mrps7, Noa1, Paip2, Pdf, Rpl23, Rpl23a, Rpl27, Rpl35a, Rpl39, Rpl6, Rpl8, Rpl9, Rps13, Rps27, Rps3a, St3gal2, Tars2
Ictidomys_tridecemlineatus	cellular macromolecule localization	85/1569	630/14357	0.0425918674912685	0.1650707890078265	SINE	Acd, Akt2, Arf6, Atg4d, Atrx, Aurkb, Camlg, Ccdc47, Cdh1, Cdkn1a, Cep250, Cep68, Chmp4b, Cln3, Cntnap1, Dctn2, Dennd4c, Eif4enif1, Emc3, Flot1, Flot2, Gabarapl2, Gcc2, Gga3, Glmp, Gpr179, Hectd1, Hps6, Hsp90aa1, Inpp5k, Ipo7, Itgal, Itgb7, Jarid2, Jup, Klf5, Kpna6, Kpnb1, Lamp2, Lhfpl4, Lmna, Lrig2, Lrp4, Mavs, Med1, Mon1a, Myo1c, Nabp2, Nutf2, Paf1, Phb2, Pip5k1a, Ppil2, Rab10, Rab11b, Rab13, Rab34, Rab7a, Rabep1, Ramp2, Reep2, Rilpl1, Rilpl2, Rom1, Rpa2, Snupn, Spag5, Sqstm1, Stxbp1, Terf2, Tia1, Timm29, Tmed2, Tmem107, Tp53, Trim37, Tulp3, Usp4, Vps4a, Vps53, Wdr83os, Wnk3, Xpo1, Ywhae, Znf385a
Ictidomys_tridecemlineatus	regulation of protein polymerization	24/1569	145/14357	0.0431195286541621	0.16642099226687676	SINE	Actr2, Ambra1, Arf6, Arpc4, Brk1, Carmil2, Clip1, Fes, Gmfg, Grb2, Hip1r, Hsp90aa1, Lats1, Lmod1, Plekhg2, Prkcd, Prune1, Rangrf, Spire1, Sptan1, Sptbn2, Ssh1, Tmod4, Vil1
Ictidomys_tridecemlineatus	establishment of localization	242/1569	1974/14357	0.0433909014712213	0.16688383606552415	SINE	Aaas, Abcg4, Acd, Actr2, Akt2, Ap1g1, Ap1m2, Ap4s1, Apobr, Appbp2, Aqp3, Arf6, Arhgap1, Arl8b, Arrb2, Asic1, Atg4d, Atox1, Atp1b2, Atp2a2, Atp6ap2, Atp6v0a1, Atp6v1e1, Atp7a, B2m, Bak1, Becn2, CUNH1orf43, Camk1, Camlg, Ccdc47, Ccnb1, Cct3, Cdc23, Cdc42se1, Cdk2, Cdkn1a, Chmp4b, Chmp5, Cited1, Cln3, Cltb, Cltc, Cnih4, Cog4, Cog8, Copg1, Copz1, Copz2, Crtc2, Ctdspl2, Dctn2, Dennd2a, Dennd5a, Desi1, Dnm2, Dpy30, Dync1h1, Eif2ak1, Eif4enif1, Emc3, Eml3, Enkd1, Erp29, Flot1, Flot2, Furin, Fxyd4, G6pc3, Gcc2, Gga3, Gle1, Grb2, Hdac6, Heph, Hip1r, Hsp90aa1, Hspa5, Hspa9, Hyou1, Icam5, Ift46, Ipo7, Jagn1, Kif3b, Kpna6, Kpnb1, LOC101973055, Lamp2, Lamtor1, Lasp1, Lcat, Ldlr, Lima1, Limk2, Lman2l, Lmbr1l, Lmna, Lrp10, Lrp4, Mapk1, Med1, Meioc, Mgarp, Mical3, Mip, Mon1a, Myo1c, Myo1g, Nabp2, Nme5, Nmur1, Npc1l1, Nrbp1, Nudc, Nup160, Nup85, Nusap1, Nutf2, Nxf1, Osbpl9, Pex6, Phb2, Pla2g1b, Plin2, Proca1, Rab10, Rab11b, Rab13, Rab34, Rab5a, Rab7a, Rabep1, Raf1, Ramp2, Rangrf, Rara, Reep2, Rftn2, Rilp, Rilpl1, Rilpl2, Rps6kb1, Sar1b, Scamp2, Scamp5, Sdhc, Sec24a, Sec24c, Selenbp1, Sesn2, Sfxn2, Sgpp1, Sgsm2, Sidt2, Slc16a1, Slc1a5, Slc25a12, Slc25a16, Slc25a18, Slc25a5, Slc27a3, Slc27a4, Slc30a6, Slc35a2, Slc38a5, Slc43a2, Slc44a4, Slc7a3, Slc7a8, Snap23, Snapin, Snf8, Snupn, Snx17, Snx21, Snx33, Snx5, Snx8, Soat2, Spag5, Spast, Spire1, Sptbn2, Sqstm1, Srsf3, Stk36, Stoml2, Strada, Stx12, Stx5, Stxbp1, Syn1, Syp, Syt11, Tbc1d10b, Tbc1d13, Tecpr2, Terf2, Thoc5, Timm29, Timm50, Tm9sf4, Tmed2, Tmem167b, Tmem79, Tp53, Trappc3, Trappc4, Trappc6b, Trim37, Trim46, Trip4, Tyro3, Ube2b, Unc119, Unc119b, Usp33, Vamp1, Vhl, Vil1, Vmp1, Vps11, Vps25, Vps26a, Vps29, Vps33b, Vps4a, Vps53, Vti1b, Was, Wasf2, Wdr83os, Wnk1, Wnk4, Xkr8, Xpo1, Yif1b, Yipf2, Yipf4, Ywhae, Zfp36
Ictidomys_tridecemlineatus	positive regulation of protein localization to cell periphery	11/1569	54/14357	0.0442496384371815	0.16953948922129236	SINE	Arf6, Cib1, Cln3, Ptpn9, Rangrf, Rhog, Sqstm1, Stac2, Vil1, Wnk3, Zdhhc5
Ictidomys_tridecemlineatus	intrinsic apoptotic signaling pathway in response to DNA damage	11/1569	54/14357	0.0442496384371815	0.16953948922129236	SINE	Atad5, Bak1, Cdkn1a, Chek2, E2f1, Ell3, Ep300, Ier3, Mcl1, Sfn, Tp53
Ictidomys_tridecemlineatus	dosage compensation by inactivation of X chromosome	4/1569	13/14357	0.045337551519596	0.17110539106584108	SINE	Jarid2, Mettl3, Smchd1, Suz12
Ictidomys_tridecemlineatus	dosage compensation	4/1569	13/14357	0.045337551519596	0.17110539106584108	SINE	Jarid2, Mettl3, Smchd1, Suz12
Ictidomys_tridecemlineatus	natural killer cell mediated cytotoxicity	4/1569	13/14357	0.045337551519596	0.17110539106584108	SINE	Arl8b, Lag3, Prdx1, Ptpn6
Ictidomys_tridecemlineatus	positive regulation of muscle cell apoptotic process	4/1569	13/14357	0.045337551519596	0.17110539106584108	SINE	Atp2a2, Ltk, Rbm10, Tp53
Ictidomys_tridecemlineatus	telomere maintenance via telomere lengthening	4/1569	13/14357	0.045337551519596	0.17110539106584108	SINE	Acd, Ctc1, Hsp90aa1, Nhp2
Ictidomys_tridecemlineatus	negative regulation of viral transcription	4/1569	13/14357	0.045337551519596	0.17110539106584108	SINE	Hexim1, Larp7, Trim13, Zfp36
Ictidomys_tridecemlineatus	regulation of DNA damage checkpoint	4/1569	13/14357	0.045337551519596	0.17110539106584108	SINE	Ppp1r10, Rfwd3, Rpa2, Thoc5
Ictidomys_tridecemlineatus	homologous recombination	4/1569	13/14357	0.045337551519596	0.17110539106584108	SINE	Psmc3ip, Rad51c, Rnf212b, Ubr2
Ictidomys_tridecemlineatus	positive regulation of biological process	451/1569	3821/14357	0.0457402482545996	0.1715325395112405	SINE	Abcg4, Acd, Acox2, Actb, Actr2, Adam17, Adamtsl4, Adgra2, Adrb3, Ajuba, Akap8, Akt2, Ambra1, Ap1g1, Aph1a, Aqp3, Arf6, Arhgef2, Arid4b, Arnt, Arpc4, Arrb2, Ash2l, Asxl2, Atad5, Atat1, Atf7, Atg13, Atp1b2, Atp2a2, Atp6ap2, Atp7a, Atrx, Atxn1l, Aurkb, B2m, B3gat3, Bak1, Bcas3, Bcl7b, Birc6, Bmpr2, Brcc3, Brd4, Brk1, Brpf1, C1qtnf4, C3ar1, Camk1, Carm1, Carmil2, Cbfa2t2, Ccar1, Ccdc117, Ccnb1, Cct3, Cd27, Cdc25a, Cdc25c, Cdh1, Cdk2, Cdkn1a, Celf1, Cenpv, Cep250, Cfp, Chd8, Chek2, Chp1, Chtf8, Cib1, Cited1, Clip1, Cln3, Clspn, Cnot9, Cpeb3, Crabp2, Crk, Crkl, Crlf3, Crtc2, Crtc3, Csnk1a1, Ctc1, Ctdspl2, Ctf1, Ctnnbip1, Ctss, Cul4b, Cul7, Dag1, Daxx, Dazap2, Dennd5b, Dffa, Dhh, Dhps, Diablo, Dnaja3, Dock11, Dpy30, Dstyk, Dync1h1, E2f1, Ecm1, Ecscr, Efna3, Efnb3, Egln2, Egr1, Eif2b1, Eif2b4, Eif4enif1, Ell3, Elovl3, Elp6, Eno1, Ep300, Epcam, Erp29, Esrp2, Etv4, Exosc6, Eya3, F2, Fam161a, Fbxw4, Fes, Fgd2, Fgfr4, Flot1, Flot2, Fndc5, Foxj2, Foxm1, Frat1, Frmd5, Frs2, Fscn1, Furin, Fxr1, Fzd2, Gabpb2, Gata1, Gatad2a, Gatad2b, Gdf5, Gga3, Gli1, Glmp, Gnl3l, Golph3l, Gpatch3, Gpbp1l1, Gpd1, Gpi, Gpx1, Grb2, Grsf1, Has3, Hbegf, Hdac5, Hdac6, Hexim1, Hip1r, Hmces, Hmga1, Hnrnpk, Hsp90aa1, Hspa5, Icam1, Id3, Ier3, Ifi35, Ift172, Igbp1, Igfbp6, Il13ra2, Il17rc, Il27, Ilf3, Ino80, Ino80d, Ino80e, Inpp5k, Iqgap1, Jade2, Jup, Kansl1, Kansl2, Kat2b, Kat8, Kctd13, Kctd20, Kdm2b, Khdrbs1, Klb, Klf10, Klf5, Kpna6, LOC101963257, LOC101965836, Lag3, Lamtor1, Lamtor2, Larp7, Lats1, Ldb1, Ldlr, Limk2, Lmna, Lmod1, Lrig2, Lrp4, Lsm14a, Ltbr, Ltk, Lurap1, Maml1, Map2k1, Map3k12, Map3k3, Mapk1, Marcksl1, Mark2, Matr3, Mavs, Mcl1, Med1, Med13, Med14, Meioc, Melk, Mettl3, Mga, Mink1, Mip, Mixl1, Mlx, Mlxipl, Mospd1, Mst1r, Mta2, Myo1c, Myo1g, Mzb1, Nabp2, Ncoa6, Nfat5, Ngrn, Nkap, Nlrc4, Nodal, Nol11, Nono, Nr0b2, Nras, Nusap1, Oaz2, Ogt, Oprd1, Ovol1, Ovol2, Paf1, Pan2, Pard6a, Pcbp1, Pde12, Pdf, Pdia3, Phb2, Phf20, Phldb1, Pik3cb, Pim1, Pip4k2b, Pla2g1b, Plk3, Ppm1e, Ppp1r10, Ppp2r5d, Pqbp1, Prc1, Prkcd, Prmt5, Pspc1, Ptch2, Ptpn11, Ptpn6, Ptpn9, Rab25, Rab2b, Rab5a, Rab7a, Rad51c, Raf1, Ramp2, Rangrf, Rara, Rarg, Rb1cc1, Rbck1, Rbm10, Rbm23, Rc3h1, Retreg3, Rgl2, Rhno1, Rhoa, Rhod, Rhog, Rilp, Rnd2, Rnf135, Rnf185, Rnft1, Romo1, Rps6kb1, Rpusd3, Rrn3, Rtf1, Rufy3, Rxfp4, S1pr2, Sae1, Scamp5, Scap, Scarf1, Scimp, Sec24a, Sema4a, Sertad1, Sesn2, Sfn, Sh2b1, Sin3a, Sirt4, Slc27a4, Slc39a5, Slc44a4, Slc6a4, Smarca4, Smarcc1, Smarcc2, Smarcd1, Smarcd2, Smchd1, Snf8, Snx33, Snx5, Sp1, Sp7, Spag5, Spast, Spen, Spink2, Spire1, Sqstm1, Stac2, Stk36, Stoml2, Stox1, Strada, Stx5, Stxbp1, Supt6h, Supv3l1, Suz12, Syap1, Syt11, Tada3, Taf12, Taf13, Taf8, Taok1, Taok2, Tarbp2, Tbx6, Tead4, Tef, Terf2, Tet1, Tfe3, Tgif2, Themis2, Thoc5, Thrap3, Timeless, Tipin, Tm9sf4, Tmed2, Tmem106a, Tmem161a, Tmem35a, Tmem79, Tnfaip6, Tnfsf12, Tnfsf13, Tp53, Tp53inp2, Traf4, Triap1, Trib3, Trim13, Trim71, Trmt10c, Tyk2, Tyro3, Uba2, Ube2a, Ube2b, Ube2c, Ube2k, Ube2z, Unc119, Upf3b, Usf1, Usp34, Usp5, Usp9x, Vhl, Vil1, Vmp1, Vps4a, Vps72, Was, Wasf2, Wdr45, Wnk1, Wnk3, Wnk4, Wtip, Xbp1, Xiap, Xkr8, Yaf2, Ypel3, Ythdf2, Ywhae, Zdhhc12, Zdhhc5, Zer1, Zfp36, Zmiz2, Znf219, Znf385a, Znf410, Znf609, Zp3, Zyg11b
Ictidomys_tridecemlineatus	nucleic acid-templated transcription	33/1569	215/14357	0.0463871161648139	0.17333529315974341	SINE	Arid4b, Arrb2, Atrx, Atxn1l, Cdk12, Cdk2, Ell3, Ep300, Gata1, Gpbp1l1, Gtf2i, Gtf2ird1, Ino80, Kpna6, Ldb1, Med1, Polr2a, Polr2b, Polr2d, Polr2g, Polr2i, Polr3h, Rara, Rpap1, Smarcc2, Sqstm1, Taf1, Taf12, Taf13, Taf8, Tfcp2, Tp53, Zic3
Ictidomys_tridecemlineatus	transcription, DNA-templated	33/1569	215/14357	0.0463871161648139	0.17333529315974341	SINE	Arid4b, Arrb2, Atrx, Atxn1l, Cdk12, Cdk2, Ell3, Ep300, Gata1, Gpbp1l1, Gtf2i, Gtf2ird1, Ino80, Kpna6, Ldb1, Med1, Polr2a, Polr2b, Polr2d, Polr2g, Polr2i, Polr3h, Rara, Rpap1, Smarcc2, Sqstm1, Taf1, Taf12, Taf13, Taf8, Tfcp2, Tp53, Zic3
Ictidomys_tridecemlineatus	T cell receptor signaling pathway	11/1569	55/14357	0.0467411199064967	0.17444247589795003	SINE	Crkl, Eif2b1, Eif2b4, Khdrbs1, Mapk1, Ptpn6, Rbck1, Rc3h1, Stoml2, Themis2, Wnk1
Ictidomys_tridecemlineatus	chromatin organization involved in regulation of transcription	6/1569	25/14357	0.0484168088630278	0.17805841021038085	SINE	Atrx, Cenpv, Hat1, Ppm1d, Smchd1, Ubr2
Ictidomys_tridecemlineatus	positive regulation of lamellipodium organization	6/1569	25/14357	0.0484168088630278	0.17805841021038085	SINE	Actr2, Brk1, Carmil2, Fscn1, Vil1, Wasf2
Ictidomys_tridecemlineatus	heterochromatin assembly	6/1569	25/14357	0.0484168088630278	0.17805841021038085	SINE	Atrx, Cenpv, Hat1, Ppm1d, Smchd1, Ubr2
Ictidomys_tridecemlineatus	purine ribonucleoside triphosphate metabolic process	6/1569	25/14357	0.0484168088630278	0.17805841021038085	SINE	Ak4, Impdh2, Itpa, Nme5, Sdhc, Stoml2
Ictidomys_tridecemlineatus	chromatin assembly	6/1569	25/14357	0.0484168088630278	0.17805841021038085	SINE	Atrx, Cenpv, Hat1, Ppm1d, Smchd1, Ubr2
Ictidomys_tridecemlineatus	chromatin organization involved in negative regulation of transcription	6/1569	25/14357	0.0484168088630278	0.17805841021038085	SINE	Atrx, Cenpv, Hat1, Ppm1d, Smchd1, Ubr2
Ictidomys_tridecemlineatus	tRNA aminoacylation	6/1569	25/14357	0.0484168088630278	0.17805841021038085	SINE	Aars, Aarsd1, Dalrd3, Ears2, Gatc, Tars2
Ictidomys_tridecemlineatus	regulation of filopodium assembly	6/1569	25/14357	0.0484168088630278	0.17805841021038085	SINE	Arf6, Cln3, Dock11, Fscn1, Prkcd, Rab5a
Ictidomys_tridecemlineatus	AMP metabolic process	5/1569	19/14357	0.0488570621748092	0.17854558233237036	SINE	Adk, Adsl, Ak4, Pfas, Ppat
Ictidomys_tridecemlineatus	ribonucleoside triphosphate biosynthetic process	5/1569	19/14357	0.0488570621748092	0.17854558233237036	SINE	Ctps2, Impdh2, Nme5, Sdhc, Stoml2
Ictidomys_tridecemlineatus	positive regulation of G2/M transition of mitotic cell cycle	5/1569	19/14357	0.0488570621748092	0.17854558233237036	SINE	Brd4, Ccnb1, Rad51c, Sin3a, Stox1
Ictidomys_tridecemlineatus	hematopoietic stem cell differentiation	5/1569	19/14357	0.0488570621748092	0.17854558233237036	SINE	Lmbr1l, Med1, Sp7, Tp53, Zfp36
Ictidomys_tridecemlineatus	response to nutrient levels	27/1569	172/14357	0.048903652719551	0.17854558233237036	SINE	Aqp3, Atn1, Bglap, Bmpr2, Cdkn1a, Eif2ak1, Fes, Hspa5, Klf10, Lamp2, Ldlr, Map1lc3a, Mapk1, Nprl3, Pcsk1n, Plin2, Rps6kb1, Sesn2, Slc16a1, Slc39a5, Tp53, Usf1, Usp33, Wdr45, Wnk4, Zfp36, Zfyve1
Ictidomys_tridecemlineatus	actin filament bundle organization	8/1569	35/14357	0.049313883077714	0.17982613817120557	SINE	Fscn1, Kctd13, Lima1, Pls3, Rflnb, Rhoa, Rhod, Spire1
Ictidomys_tridecemlineatus	cellular protein localization	84/1569	628/14357	0.0495044217302359	0.18030345408494353	SINE	Acd, Akt2, Arf6, Atg4d, Atrx, Aurkb, Camlg, Ccdc47, Cdh1, Cdkn1a, Cep250, Cep68, Chmp4b, Cln3, Cntnap1, Dctn2, Dennd4c, Eif4enif1, Emc3, Flot1, Flot2, Gabarapl2, Gcc2, Gga3, Glmp, Gpr179, Hectd1, Hps6, Hsp90aa1, Inpp5k, Ipo7, Itgal, Itgb7, Jarid2, Jup, Klf5, Kpna6, Kpnb1, Lamp2, Lhfpl4, Lmna, Lrig2, Lrp4, Mavs, Med1, Mon1a, Myo1c, Nabp2, Nutf2, Paf1, Phb2, Pip5k1a, Ppil2, Rab10, Rab11b, Rab13, Rab34, Rab7a, Rabep1, Ramp2, Reep2, Rilpl1, Rilpl2, Rom1, Rpa2, Snupn, Spag5, Sqstm1, Stxbp1, Terf2, Tia1, Timm29, Tmed2, Tmem107, Tp53, Trim37, Tulp3, Usp4, Vps4a, Vps53, Wdr83os, Wnk3, Xpo1, Ywhae
Ictidomys_tridecemlineatus	regulation of cellular protein metabolic process	172/1569	1373/14357	0.0503683294526695	0.1825700958458272	SINE	Aars, Adam17, Ago4, Ajuba, Akap8, Akt2, Ambra1, Aph1a, Arhgef2, Arnt, Arrb2, Ascc2, Atg13, Bak1, Bcor, Bmpr2, Camk1, Camlg, Cdk12, Cdk7, Cdkn1a, Cib1, Cln3, Clspn, Cnot10, Cnot9, Cpeb3, Crkl, Csnk1a1, Daxx, Dazap2, Dbndd2, Desi1, Diablo, Ecm1, Ecscr, Efna3, Egr1, Eif2ak1, Eif3b, Eif4ebp1, Eif4enif1, Eno1, Ep300, Erp29, Etf1, F2, Fam161a, Fgd2, Fgfr4, Flot1, Furin, Fxr1, Gabarapl2, Gata1, Glg1, Gnl3l, Gpx1, Hbegf, Hdac6, Hip1r, Hsp90aa1, Hspa5, Igbp1, Ilf3, Inpp5k, Iqgap1, Kansl1, Kansl2, Kat2b, Kat8, Khdrbs1, Lats1, Ldlr, Limk2, Lmna, Lrig2, Lrp4, Lsm14a, Map2k1, Map3k12, Mapk1, Mavs, Mettl3, Mlxipl, Mob1b, Mst1r, Ngrn, Nlrc4, Nodal, Nolc1, Ogt, Oprd1, Paf1, Paip2, Pard6a, Pcsk1n, Pde12, Phb2, Phf20, Pik3cb, Plk3, Ppm1e, Ppp2r5d, Prkcd, Ptpn11, Ptpn6, Pus7, Raf1, Rb1cc1, Rc3h1, Rhoa, Rnf185, Rnft1, Rps6kb1, Rpusd3, Rtf1, S1pr2, Sae1, Sesn2, Sfn, Sin3a, Smarcc1, Smg8, Snta1, Snx12, Snx33, Spink2, Spred2, Spry4, Sqstm1, Stk38, Stox1, Strada, Sufu, Syap1, Tada3, Taok1, Tarbp2, Tia1, Tmed2, Tp53, Traf4, Triap1, Trib3, Trim71, Trip4, Trmt10c, Trnau1ap, Ttc36, Uba2, Ube2b, Ube2k, Ubqln4, Ubxn1, Unc119, Upf3b, Usp4, Usp5, Usp9x, Vps25, Wnk3, Wnk4, Xiap, Xpo1, Ythdf2, Ywhae, Zer1, Zfp36, Znf385a, Znf592, Zyg11b
Ictidomys_tridecemlineatus	negative regulation of response to stimulus	135/1569	1058/14357	0.0515782697829636	0.18562909900058253	SINE	Acp5, Adam17, Adgra2, Ajuba, Arrb2, Atad5, Bak1, Becn2, Birc6, Brap, C1ql4, Cbfa2t2, Ccdc125, Cdk3, Chd8, Chp1, Cib1, Cnot9, Crk, Crtc3, Csnk1a1, Ctdspl2, Ctnnbip1, Ctnnd1, Dag1, Ecm1, Egr1, Eid2, Ell3, Eno1, F2, Faim2, Fndc4, Foxm1, Gata1, Ggt7, Glg1, Gli1, Gpatch3, Gpx1, Herc4, Hspa5, Hyou1, Icam1, Ier3, Ifi35, Ift172, Igbp1, Il13ra2, Inpp5k, Kank2, Kctd13, Lats1, Ldlr, Lmbr1l, Lmna, Lrig2, Lrp4, Lzic, Map3k3, Mcl1, Mettl3, Mkrn2, Mnt, Myoz1, Ndufs3, Nlrx1, Nme5, Nodal, Nono, Nprl3, Ogg1, Pbld, Pcbp2, Pfdn5, Phactr4, Phb2, Pik3cb, Pik3ip1, Pip4k2b, Ppp1r10, Prkcd, Psmb4, Ptpn6, Rab7a, Raf1, Rb1cc1, Rbl1, Rc3h1, Rhoa, Rnf113a, Rps6kb1, Rrn3, S1pr2, Samhd1, Scai, Sesn2, Sla2, Slc27a4, Smarca4, Smchd1, Smpdl3b, Spred2, Spry4, Stk38, Sufu, Syt11, Tarbp2, Terf2, Thoc5, Tmbim6, Tmem127, Tmem161a, Tmem25, Tnfaip6, Tnfaip8l2, Tns2, Tp53, Triap1, Tulp3, Tyro3, Ube2b, Ubqln4, Ubr2, Ubxn1, Vhl, Vps25, Wtip, Xbp1, Xiap, Ythdf2, Zdhhc18, Zfp36, Znf385a, Znf592
Ictidomys_tridecemlineatus	regulation of translational initiation	9/1569	44/14357	0.0516651665697025	0.18562909900058253	SINE	Eif2ak1, Eif3b, Eif4ebp1, Khdrbs1, Mettl3, Paip2, Rps6kb1, Tmed2, Ythdf2
Ictidomys_tridecemlineatus	mitochondrial respiratory chain complex I assembly	9/1569	44/14357	0.0516651665697025	0.18562909900058253	SINE	Ndufa1, Ndufaf1, Ndufaf3, Ndufb11, Ndufc1, Ndufc2, Ndufs1, Ndufs3, Ndufs5
Ictidomys_tridecemlineatus	lymphocyte mediated immunity	9/1569	44/14357	0.0516651665697025	0.18562909900058253	SINE	Arl8b, B2m, Il13ra2, Lag3, Myo1g, Prdx1, Prkcd, Ptpn6, Zp3
Ictidomys_tridecemlineatus	NADH dehydrogenase complex assembly	9/1569	44/14357	0.0516651665697025	0.18562909900058253	SINE	Ndufa1, Ndufaf1, Ndufaf3, Ndufb11, Ndufc1, Ndufc2, Ndufs1, Ndufs3, Ndufs5
Ictidomys_tridecemlineatus	regulation of double-strand break repair	15/1569	84/14357	0.0517236194551715	0.18562909900058253	SINE	Actb, Actr2, Bcl7b, Foxm1, Ogg1, Ppp4c, Rpa2, Smarcd1, Smarcd2, Smchd1, Spire1, Timeless, Ubqln4, Vps72, Was
Ictidomys_tridecemlineatus	protein modification by small protein removal	20/1569	118/14357	0.0518888936290915	0.18562909900058253	SINE	Atxn7l3, Brcc3, Desi1, Mindy1, Sf3b3, Spata2, Tada3, Taf12, Taf6l, Usp11, Usp21, Usp28, Usp33, Usp34, Usp37, Usp4, Usp42, Usp5, Usp54, Usp9x
Ictidomys_tridecemlineatus	negative regulation of mitotic cell cycle	20/1569	118/14357	0.0518888936290915	0.18562909900058253	SINE	Brcc3, Cdkn1a, Chek2, Clspn, Crlf3, Ier3, Ints3, Kank2, Meioc, Nabp2, Ovol1, Rad17, Rfwd3, Rpa2, Sde2, Taok1, Taok2, Tipin, Tp53, Vps4a
Ictidomys_tridecemlineatus	regulation of intrinsic apoptotic signaling pathway	20/1569	118/14357	0.0518888936290915	0.18562909900058253	SINE	Atad5, Ell3, Eno1, Erp29, Gpx1, Hnrnpk, Hyou1, Mcl1, Ndufs3, Nme5, Nono, Pik3cb, Ptpmt1, Rrn3, Tmbim6, Tmem161a, Tp53, Triap1, Xbp1, Znf385a
Ictidomys_tridecemlineatus	RNA transport	13/1569	70/14357	0.0520719404407853	0.18562909900058253	SINE	Flot1, Gle1, Kpnb1, Nup160, Nup85, Nutf2, Nxf1, Rftn2, Sidt2, Snupn, Srsf3, Thoc5, Zfp36
Ictidomys_tridecemlineatus	nucleic acid transport	13/1569	70/14357	0.0520719404407853	0.18562909900058253	SINE	Flot1, Gle1, Kpnb1, Nup160, Nup85, Nutf2, Nxf1, Rftn2, Sidt2, Snupn, Srsf3, Thoc5, Zfp36
Ictidomys_tridecemlineatus	negative regulation of DNA metabolic process	13/1569	70/14357	0.0520719404407853	0.18562909900058253	SINE	Acd, Bmpr2, Cdkn1a, Ctc1, Dffa, Gnl3l, Ogg1, Smchd1, Smg6, Ten1, Terf2, Tp53, Ubqln4
Ictidomys_tridecemlineatus	negative regulation of gene expression	71/1569	521/14357	0.0530082316828421	0.18814547157376996	SINE	Acp5, Ago4, Ajuba, Akap8, Arrb2, Cdkn1a, Cenpv, Cnot10, Cnot9, Cnpy2, Cpeb3, Crkl, Daxx, Eif4ebp1, Eif4enif1, Erp29, Etf1, F2, Flot2, Furin, Glg1, Gpatch3, Hnrnpk, Id3, Il13ra2, Ilf3, Kat2b, Lag3, Ldlr, Lsm14a, Lsm2, Nlrx1, Nr0b2, Oprd1, Ovol2, Paip2, Pan2, Patl2, Pde12, Ptpn6, Pus7, Rara, Rbl1, Rbm10, Rc3h1, Rps13, Sesn2, Slc37a4, Smg5, Smg6, Smg8, Snx12, Srsf7, Srsf9, Stox1, Supv3l1, Syt11, Tarbp2, Terf2, Thrap3, Tia1, Tmbim6, Tp53, Trim71, Upf3b, Vhl, Wtip, Xiap, Ythdf2, Zfp36, Znf410
Ictidomys_tridecemlineatus	regulation of actin filament length	20/1569	119/14357	0.0530095685344146	0.18814547157376996	SINE	Actr2, Arf6, Arpc4, Brk1, Carmil2, Gmfg, Grb2, Hip1r, Lats1, Lima1, Lmod1, Plekhg2, Prkcd, Spire1, Sptan1, Sptbn2, Ssh1, Tmod4, Vil1, Was
Ictidomys_tridecemlineatus	regulation of actin polymerization or depolymerization	20/1569	119/14357	0.0530095685344146	0.18814547157376996	SINE	Actr2, Arf6, Arpc4, Brk1, Carmil2, Gmfg, Grb2, Hip1r, Lats1, Lima1, Lmod1, Plekhg2, Prkcd, Spire1, Sptan1, Sptbn2, Ssh1, Tmod4, Vil1, Was
Ictidomys_tridecemlineatus	nuclear-transcribed mRNA catabolic process	11/1569	57/14357	0.053151251314588	0.18814547157376996	SINE	Etf1, Pan2, Patl2, Pde12, Rc3h1, Smg5, Smg6, Smg8, Thrap3, Upf3b, Zfp36
Ictidomys_tridecemlineatus	positive regulation of telomere maintenance	11/1569	57/14357	0.053151251314588	0.18814547157376996	SINE	Acd, Atrx, Aurkb, Cct3, Ino80, Ino80d, Ino80e, Mapk1, Nabp2, Ppp1r10, Terf2
Ictidomys_tridecemlineatus	leukocyte mediated immunity	11/1569	57/14357	0.053151251314588	0.18814547157376996	SINE	Arl8b, B2m, F2, Il13ra2, Jagn1, Lag3, Myo1g, Prdx1, Prkcd, Ptpn6, Zp3
Ictidomys_tridecemlineatus	protein localization to cell periphery	25/1569	158/14357	0.0538667382728428	0.1904551459635132	SINE	Akt2, Cdh1, Cln3, Dennd4c, Flot1, Flot2, Gga3, Gpr179, Hectd1, Inpp5k, Jup, Lhfpl4, Pip5k1a, Ppil2, Rab10, Rab13, Rab34, Rab7a, Rabep1, Ramp2, Rilpl1, Rilpl2, Stxbp1, Tmed2, Wnk3
Ictidomys_tridecemlineatus	macromolecule methylation	20/1569	120/14357	0.0543733833173856	0.1915742864434227	SINE	Arid4b, Ash2l, Carm1, Coprs, Dalrd3, Emg1, Etf1, Etfbkmt, Ftsj1, Ftsj3, Hsd17b10, Larp7, Mta2, Nsun4, Ppm1d, Prmt5, Rtf1, Setdb1, Suz12, Trmt10c
Ictidomys_tridecemlineatus	negative regulation of signaling	117/1569	909/14357	0.0545709269708987	0.19204646360072966	SINE	Adam17, Adgra2, Ajuba, Arrb2, Asic1, Atad5, Bak1, Becn2, Birc6, Brap, C1ql4, Cbfa2t2, Ccdc125, Cdk3, Chd8, Chp1, Cib1, Cnot9, Crtc3, Csnk1a1, Ctdspl2, Ctnnbip1, Ctnnd1, Dag1, Ecm1, Egr1, Eid2, Ell3, Eno1, Faim2, Foxm1, Gata1, Glg1, Gli1, Gpatch3, Gpx1, Herc4, Hspa5, Hyou1, Icam1, Ier3, Ifi35, Ift172, Igbp1, Inpp5k, Kank2, Kctd13, Lats1, Ldlr, Lmbr1l, Lmna, Lrp4, Lzic, Mcl1, Mettl3, Mkrn2, Mnt, Myoz1, Ndufs3, Nlrx1, Nme5, Nodal, Nono, Nprl3, Pbld, Pfdn5, Phactr4, Phb2, Pik3cb, Pik3ip1, Pip4k2b, Ppp1r10, Prkcd, Ptpn11, Ptpn6, Rab7a, Raf1, Rb1cc1, Rhoa, Rnf113a, Rps6kb1, Rrn3, S1pr2, Samhd1, Scai, Sesn2, Sirt4, Sla2, Slc27a4, Smarca4, Smpdl3b, Spred2, Spry4, Stk38, Stxbp1, Sufu, Thoc5, Tmbim6, Tmem127, Tmem161a, Tmem25, Tnfaip6, Tns2, Tp53, Triap1, Tulp3, Tyro3, Ube2b, Ubr2, Vhl, Vps25, Wtip, Xbp1, Xiap, Ythdf2, Znf385a, Znf592
Ictidomys_tridecemlineatus	regulation of protein localization to cell periphery	18/1569	104/14357	0.0558254107038234	0.19600489727951004	SINE	Actb, Arf6, Cib1, Cln3, Cltc, Dag1, Hectd1, Ogt, Ptpn9, Rangrf, Rhog, Sqstm1, Stac2, Vil1, Vps4a, Vti1b, Wnk3, Zdhhc5
Ictidomys_tridecemlineatus	histone H4 acetylation	8/1569	37/14357	0.0569657866178342	0.19750628185697836	SINE	Actb, Jade3, Kansl1, Kansl2, Kat8, Ogt, Phf20, Vps72
Ictidomys_tridecemlineatus	mRNA transcription	8/1569	37/14357	0.0569657866178342	0.19750628185697836	SINE	Med1, Rara, Taf12, Taf13, Taf8, Tfcp2, Tp53, Zic3
Ictidomys_tridecemlineatus	positive regulation of immunoglobulin production	8/1569	37/14357	0.0569657866178342	0.19750628185697836	SINE	Atad5, Exosc6, Gpi, Hmces, Mzb1, Phb2, Tnfsf13, Xbp1
Ictidomys_tridecemlineatus	rRNA metabolic process	15/1569	86/14357	0.0570035217140048	0.19750628185697836	SINE	Bysl, Dis3l, Emg1, Ftsj3, Gtf2h5, Imp3, Nol11, Nsun4, Pin4, Rpl27, Rpl7l1, Tsr2, Utp4, Utp6, Wdr74
Ictidomys_tridecemlineatus	neural tube closure	11/1569	58/14357	0.0570715725077348	0.19750628185697836	SINE	Hectd1, Ift172, Lias, Phactr4, Rara, Rarg, Spint2, Sufu, Tmed2, Trim71, Tulp3
Ictidomys_tridecemlineatus	centrosome cycle	6/1569	26/14357	0.0573436556729422	0.19750628185697836	SINE	Fes, Haus1, LOC101973055, Pard6a, Pclaf, Slc16a1
Ictidomys_tridecemlineatus	response to ischemia	6/1569	26/14357	0.0573436556729422	0.19750628185697836	SINE	Cib1, Egr1, Faim2, Hyou1, Pik3cb, Tp53
Ictidomys_tridecemlineatus	response to dsRNA	6/1569	26/14357	0.0573436556729422	0.19750628185697836	SINE	Flot1, Mapk1, Mavs, Pde12, Pqbp1, Rftn2
Ictidomys_tridecemlineatus	amino acid activation	6/1569	26/14357	0.0573436556729422	0.19750628185697836	SINE	Aars, Aarsd1, Dalrd3, Ears2, Gatc, Tars2
Ictidomys_tridecemlineatus	regulation of intracellular protein transport	23/1569	143/14357	0.0578468098878087	0.19750628185697836	SINE	Akt2, B3gat3, Camk1, Cdh1, Chp1, Cib1, Ctdspl2, Erlec1, Frat1, Gcc2, Inpp5k, Jup, Mavs, Myo1c, Oaz2, Plk3, Prkcd, Ptpn11, Rangap1, Sfn, Tm9sf4, Xpo1, Ywhae
Ictidomys_tridecemlineatus	negative regulation of programmed cell death	78/1569	584/14357	0.0579184282595809	0.19750628185697836	SINE	Aars, Ago4, Akt2, Ambra1, Angptl4, Atad5, Aurkb, Bak1, Bcl2l1, Birc6, Cd27, Chd8, Cib1, Cited1, Cln3, Dffa, Dnaja3, Dstyk, Ell3, Eno1, Faim2, Gata1, Gdf5, Gpx1, Hdgf, Hip1r, Hnrnpk, Hspa5, Hyou1, Hypk, Icam1, Ier3, Igbp1, Kank2, Kdm2b, Lmna, Ltk, Map3k12, Mcl1, Med1, Mnt, Mutyh, Ndufs3, Nes, Nme5, Nono, Phb2, Pik3cb, Pim1, Pim2, Plk3, Ppp1r10, Prkcd, Raf1, Ramp2, Rb1cc1, Rbck1, Rgl2, Rhoa, Rps3a, Rps6kb1, Rrn3, Sfn, Sin3a, Stxbp1, Supv3l1, Tmbim6, Tmem161a, Tp53, Triap1, Tyro3, Ube2b, Vhl, Wdr73, Wnk3, Xbp1, Xiap, Znf385a
Ictidomys_tridecemlineatus	natural killer cell mediated immunity	4/1569	14/14357	0.0581477310131362	0.19750628185697836	SINE	Arl8b, Lag3, Prdx1, Ptpn6
Ictidomys_tridecemlineatus	protein localization to chromosome, telomeric region	4/1569	14/14357	0.0581477310131362	0.19750628185697836	SINE	Acd, Atrx, Nabp2, Terf2
Ictidomys_tridecemlineatus	male meiosis I	4/1569	14/14357	0.0581477310131362	0.19750628185697836	SINE	Foxj2, Meioc, Rad51c, Ubr2
Ictidomys_tridecemlineatus	release of cytochrome c from mitochondria	4/1569	14/14357	0.0581477310131362	0.19750628185697836	SINE	Bak1, Sfn, Timm50, Tp53
Ictidomys_tridecemlineatus	positive regulation of protein export from nucleus	4/1569	14/14357	0.0581477310131362	0.19750628185697836	SINE	Camk1, Ctdspl2, Sfn, Ywhae
Ictidomys_tridecemlineatus	tRNA methylation	4/1569	14/14357	0.0581477310131362	0.19750628185697836	SINE	Dalrd3, Ftsj1, Hsd17b10, Trmt10c
Ictidomys_tridecemlineatus	purine ribonucleoside triphosphate biosynthetic process	4/1569	14/14357	0.0581477310131362	0.19750628185697836	SINE	Impdh2, Nme5, Sdhc, Stoml2
Ictidomys_tridecemlineatus	establishment of RNA localization	13/1569	72/14357	0.0582307288101366	0.19756621009320194	SINE	Flot1, Gle1, Kpnb1, Nup160, Nup85, Nutf2, Nxf1, Rftn2, Sidt2, Snupn, Srsf3, Thoc5, Zfp36
Ictidomys_tridecemlineatus	intrinsic apoptotic signaling pathway	18/1569	106/14357	0.0585308333415437	0.1983617816048056	SINE	Atad5, Bak1, Cdkn1a, Chek2, Diablo, E2f1, Ell3, Ep300, Gpx1, Ier3, Mcl1, Melk, Rrn3, Sfn, Sgpp1, Tmbim6, Tp53, Trib3
Ictidomys_tridecemlineatus	peptide metabolic process	35/1569	237/14357	0.0589874954582376	0.19915831199436862	SINE	Aph1a, Atp6ap2, Chchd1, Eif4enif1, Ftsj1, Furin, Gatc, Ggt7, Gpx1, Gsr, LOC101958106, Mmachc, Mrpl2, Mrpl24, Mrpl4, Mrps18b, Mrps21, Mrps7, Noa1, Paip2, Pcsk1n, Pdf, Rpl23, Rpl23a, Rpl27, Rpl35a, Rpl39, Rpl6, Rpl8, Rpl9, Rps13, Rps27, Rps3a, Sec11a, Tars2
Ictidomys_tridecemlineatus	regulation of protein binding	23/1569	144/14357	0.0592419269468241	0.19915831199436862	SINE	Actb, Arrb2, Atp2a2, Aurkb, B2m, Camk1, Cdkn1a, Crk, Ctnnbip1, Ep300, Flot1, Gnl3l, Hdac5, Hip1r, Nes, Ptprf, Snapin, Tmbim6, Trib3, Ttbk2, Ttc36, Usp33, Usp9x
Ictidomys_tridecemlineatus	response to extracellular stimulus	29/1569	189/14357	0.0593889894193673	0.19915831199436862	SINE	Aqp3, Atn1, Bglap, Bmpr2, Cdkn1a, Dctpp1, Eif2ak1, Fes, Hspa5, Klf10, Lamp2, Ldlr, Map1lc3a, Mapk1, Nprl3, Nudt1, Pcsk1n, Plin2, Rps6kb1, Sesn2, Slc16a1, Slc39a5, Tp53, Usf1, Usp33, Wdr45, Wnk4, Zfp36, Zfyve1
Ictidomys_tridecemlineatus	proton transmembrane transport	5/1569	20/14357	0.0594905576351025	0.19915831199436862	SINE	Atp6ap2, Atp6v0a1, Atp6v1e1, Sdhc, Stoml2
Ictidomys_tridecemlineatus	histone monoubiquitination	5/1569	20/14357	0.0594905576351025	0.19915831199436862	SINE	Atxn7l3, Cul4b, Paf1, Rnf40, Trim37
Ictidomys_tridecemlineatus	positive regulation of epidermal cell differentiation	5/1569	20/14357	0.0594905576351025	0.19915831199436862	SINE	Etv4, Med1, Ovol2, Ptch2, Sfn
Ictidomys_tridecemlineatus	protein peptidyl-prolyl isomerization	5/1569	20/14357	0.0594905576351025	0.19915831199436862	SINE	Fkbp11, Ppia, Ppig, Ppil2, Ppil3
Ictidomys_tridecemlineatus	purine nucleoside monophosphate biosynthetic process	5/1569	20/14357	0.0594905576351025	0.19915831199436862	SINE	Adk, Adsl, Impdh2, Pfas, Ppat
Ictidomys_tridecemlineatus	wound healing, spreading of cells	5/1569	20/14357	0.0594905576351025	0.19915831199436862	SINE	Adam17, Ajuba, Carmil2, Hbegf, Rhoa
Ictidomys_tridecemlineatus	negative regulation of intrinsic apoptotic signaling pathway in response to DNA damage	5/1569	20/14357	0.0594905576351025	0.19915831199436862	SINE	Atad5, Ell3, Tmem161a, Triap1, Znf385a
Ictidomys_tridecemlineatus	positive regulation of lamellipodium assembly	5/1569	20/14357	0.0594905576351025	0.19915831199436862	SINE	Actr2, Brk1, Carmil2, Fscn1, Wasf2
Ictidomys_tridecemlineatus	regulation of actin filament polymerization	18/1569	107/14357	0.0603140992021524	0.2014690849592339	SINE	Actr2, Arf6, Arpc4, Brk1, Carmil2, Gmfg, Grb2, Hip1r, Lats1, Lmod1, Plekhg2, Prkcd, Spire1, Sptan1, Sptbn2, Ssh1, Tmod4, Vil1
Ictidomys_tridecemlineatus	transport	226/1569	1849/14357	0.0604553674329963	0.20171807477919187	SINE	Aaas, Abcg4, Acd, Actr2, Akt2, Ap1g1, Ap1m2, Ap4s1, Apobr, Appbp2, Aqp3, Arf6, Arhgap1, Arl8b, Arrb2, Asic1, Atg4d, Atox1, Atp1b2, Atp2a2, Atp6ap2, Atp6v0a1, Atp6v1e1, Atp7a, B2m, Bak1, Becn2, CUNH1orf43, Camk1, Cct3, Cdc42se1, Cdk2, Cdkn1a, Chmp4b, Chmp5, Cited1, Cln3, Cltb, Cltc, Cnih4, Cog4, Cog8, Copg1, Copz1, Copz2, Crtc2, Ctdspl2, Dctn2, Dennd2a, Dennd5a, Desi1, Dnm2, Dpy30, Eif2ak1, Eif4enif1, Erp29, Flot1, Flot2, Furin, Fxyd4, G6pc3, Gcc2, Gga3, Gle1, Grb2, Hdac6, Heph, Hip1r, Hsp90aa1, Hspa5, Hspa9, Hyou1, Icam5, Ift46, Ipo7, Jagn1, Kif3b, Kpna6, Kpnb1, LOC101973055, Lamp2, Lamtor1, Lasp1, Lcat, Ldlr, Lima1, Lman2l, Lmbr1l, Lmna, Lrp10, Lrp4, Mapk1, Med1, Mgarp, Mical3, Mip, Mon1a, Myo1c, Myo1g, Nme5, Nmur1, Npc1l1, Nrbp1, Nup160, Nup85, Nutf2, Nxf1, Osbpl9, Pex6, Phb2, Pla2g1b, Plin2, Proca1, Rab10, Rab11b, Rab13, Rab34, Rab5a, Rab7a, Rabep1, Raf1, Ramp2, Rangrf, Rara, Reep2, Rftn2, Rilp, Rilpl1, Rilpl2, Rps6kb1, Sar1b, Scamp2, Scamp5, Sdhc, Sec24a, Sec24c, Selenbp1, Sesn2, Sfxn2, Sgpp1, Sgsm2, Sidt2, Slc16a1, Slc1a5, Slc25a12, Slc25a16, Slc25a18, Slc25a5, Slc27a3, Slc27a4, Slc30a6, Slc35a2, Slc38a5, Slc43a2, Slc44a4, Slc7a3, Slc7a8, Snap23, Snapin, Snf8, Snupn, Snx17, Snx21, Snx33, Snx5, Snx8, Soat2, Spast, Spire1, Sptbn2, Sqstm1, Srsf3, Stk36, Stoml2, Strada, Stx12, Stx5, Stxbp1, Syn1, Syp, Syt11, Tbc1d10b, Tbc1d13, Tecpr2, Terf2, Thoc5, Timm29, Timm50, Tm9sf4, Tmed2, Tmem167b, Tmem79, Tp53, Trappc3, Trappc4, Trappc6b, Trim37, Trim46, Trip4, Tyro3, Unc119, Unc119b, Usp33, Vamp1, Vhl, Vil1, Vmp1, Vps11, Vps25, Vps26a, Vps29, Vps33b, Vps4a, Vps53, Vti1b, Was, Wasf2, Wnk1, Wnk4, Xkr8, Xpo1, Yif1b, Yipf2, Yipf4, Ywhae, Zfp36
Ictidomys_tridecemlineatus	proteasomal protein catabolic process	26/1569	167/14357	0.0605377291477053	0.2017701821538182	SINE	Ankrd9, Appbp2, Arrb2, Ascc2, Ccdc47, Ccnf, Cul4b, Dcaf12, Erlec1, Kctd13, Pcbp2, Psma8, Psmb5, Psme4, Rbck1, Rmnd5b, Rnf185, Tmub2, Trim13, Trip4, Ube2b, Ube2c, Ube4b, Ubr2, Ubxn8, Vhl
Ictidomys_tridecemlineatus	ribonucleoside diphosphate metabolic process	10/1569	49/14357	0.0606914464553719	0.2018374506431125	SINE	Ak4, Aldoc, Eno1, Eno2, Galk1, Gapdh, Gpi, Hkdc1, Ier3, Tpi1
Ictidomys_tridecemlineatus	negative regulation of cell communication	116/1569	904/14357	0.0611109080417299	0.2027862513832596	SINE	Adam17, Adgra2, Ajuba, Arrb2, Asic1, Atad5, Bak1, Becn2, Birc6, Brap, C1ql4, Cbfa2t2, Ccdc125, Cdk3, Chd8, Chp1, Cib1, Cnot9, Crtc3, Csnk1a1, Ctdspl2, Ctnnbip1, Ctnnd1, Dag1, Ecm1, Egr1, Eid2, Ell3, Eno1, Faim2, Foxm1, Gata1, Glg1, Gli1, Gpatch3, Gpx1, Herc4, Hspa5, Hyou1, Icam1, Ier3, Ifi35, Ift172, Igbp1, Inpp5k, Kank2, Kctd13, Lats1, Lmbr1l, Lmna, Lrp4, Lzic, Mcl1, Mettl3, Mkrn2, Mnt, Myoz1, Ndufs3, Nlrx1, Nme5, Nodal, Nono, Nprl3, Pbld, Pfdn5, Phactr4, Phb2, Pik3cb, Pik3ip1, Pip4k2b, Ppp1r10, Prkcd, Ptpn11, Ptpn6, Rab7a, Raf1, Rb1cc1, Rhoa, Rnf113a, Rps6kb1, Rrn3, S1pr2, Samhd1, Scai, Sesn2, Sirt4, Sla2, Slc27a4, Smarca4, Smpdl3b, Spred2, Spry4, Stk38, Stxbp1, Sufu, Thoc5, Tmbim6, Tmem127, Tmem161a, Tmem25, Tnfaip6, Tns2, Tp53, Triap1, Tulp3, Tyro3, Ube2b, Ubr2, Vhl, Vps25, Wtip, Xbp1, Xiap, Ythdf2, Znf385a, Znf592
Ictidomys_tridecemlineatus	regulation of telomere maintenance via telomerase	8/1569	38/14357	0.0619474775173073	0.20488755419564547	SINE	Acd, Aurkb, Cct3, Ctc1, Gnl3l, Mapk1, Ten1, Terf2
Ictidomys_tridecemlineatus	protein deacetylation	8/1569	38/14357	0.0619474775173073	0.20488755419564547	SINE	Gatad2a, Gatad2b, Hdac5, Hdac6, Mta2, Rbbp4, Sin3a, Sirt4
Ictidomys_tridecemlineatus	cell killing	8/1569	38/14357	0.0619474775173073	0.20488755419564547	SINE	Arl8b, Atn1, B2m, F2, Lag3, Prdx1, Ptpn6, Romo1
Ictidomys_tridecemlineatus	nucleic acid phosphodiester bond hydrolysis	10/1569	50/14357	0.0632882040354917	0.20726256627671535	SINE	Atad5, Cpsf7, Dffa, Dnase1, Edc4, Hormad1, Ogg1, Polr2i, Sde2, Tarbp2
Ictidomys_tridecemlineatus	negative regulation of response to DNA damage stimulus	10/1569	50/14357	0.0632882040354917	0.20726256627671535	SINE	Atad5, Ell3, Ogg1, Ppp1r10, Smchd1, Thoc5, Tmem161a, Triap1, Ubqln4, Znf385a
Ictidomys_tridecemlineatus	protein catabolic process	36/1569	246/14357	0.0635869641281231	0.20780907303709856	SINE	Ankrd9, Appbp2, Arrb2, Ascc2, Ccdc47, Ccnf, Chek2, Cln3, Cul4b, Dcaf12, Erlec1, Gga3, Kctd13, Lamp2, Ldlr, Naglu, Nqo1, Pcbp2, Pisd, Psma8, Psmb5, Psmc5, Psme4, Rab7a, Rbck1, Rmnd5b, Rnf185, Tmub2, Trim13, Trip4, Ube2b, Ube2c, Ube4b, Ubr2, Ubxn8, Vhl
Ictidomys_tridecemlineatus	viral process	12/1569	63/14357	0.06400844581768	0.20896061739400287	SINE	Arl8b, Chmp4b, Denr, Eif3b, Furin, Kpna6, Pcbp1, Pcbp2, Rab7a, Tp53, Usf1, Vps4a
Ictidomys_tridecemlineatus	phosphate-containing compound metabolic process	157/1569	1257/14357	0.0649814932831507	0.21145215736809964	SINE	Abhd3, Acaca, Acly, Acot8, Acp5, Adcy6, Adk, Adsl, Ajuba, Ak4, Ak6, Akr1a1, Akt2, Aldoc, Amhr2, Atg13, Aurkb, Bak1, Bckdk, Bmpr2, Camk1, Camkv, Ccnb1, Cdc25a, Cdc25c, Cdk12, Cdk2, Cdk3, Cdk7, Cdkl3, Chek2, Clk1, Cln3, Clspn, Coasy, Csnk1a1, Csnk1g1, Ctdspl2, Ctps2, Dctpp1, Dstyk, Eif2ak1, Elovl3, Eno1, Eno2, Fes, Fgfr4, Galk1, Gapdh, Gdpd1, Gdpd3, Gpd1, Gpi, Gtf2h3, Gtf2h5, Hipk4, Hkdc1, Ier3, Ilf3, Impdh2, Inpp5k, Insrr, Itpa, Itpka, Lats1, Lcat, Limk2, Ltk, Maml1, Map2k1, Map3k12, Map3k3, Mapk1, Mark2, Mast2, Melk, Mink1, Mlkl, Mtmr14, Nek8, Nme5, Nmnat1, Nrbp1, Nt5c, Ogdh, Pfas, Pgap2, Pgd, Phkg2, Pi4ka, Pi4kb, Pigl, Pigo, Pigv, Pik3cb, Pim1, Pim2, Pip4k2b, Pip5k1a, Pisd, Pkn3, Pla2g15, Pla2g1b, Plk3, Pp2d1, Ppat, Ppcdc, Ppm1d, Ppm1e, Ppm1g, Ppm1m, Ppp2r5d, Ppp6c, Prkcd, Proca1, Prps1, Ptafr, Ptp4a2, Ptpmt1, Ptpn11, Ptpn4, Ptpn6, Ptpn9, Ptprf, Pxk, Qprt, Raf1, Rara, Rb1cc1, Rps6kb1, Samhd1, Sdhc, Sgpp1, Sik3, Smpdl3b, Sqstm1, Ssh1, Stk36, Stk38, Stoml2, Strada, Taf12, Taf13, Taf8, Taok1, Taok2, Tesk2, Timm50, Tns2, Tpi1, Trib3, Tssk3, Ttbk2, Tyro3, Wnk1, Wnk3, Wnk4
Ictidomys_tridecemlineatus	stem cell proliferation	12/1569	64/14357	0.066155957254946	0.21409053388995453	SINE	Arih2, Bysl, Ctc1, Ell3, Nes, Nkap, Ovol1, Rarg, Sfn, Tp53, Trim71, Ythdf2
Ictidomys_tridecemlineatus	positive regulation of mRNA metabolic process	10/1569	51/14357	0.0665113420477303	0.2141017652085678	SINE	Cpeb3, Eif4enif1, Paf1, Pde12, Rc3h1, Slc39a5, Thrap3, Trim71, Ythdf2, Zfp36
Ictidomys_tridecemlineatus	tRNA modification	10/1569	51/14357	0.0665113420477303	0.2141017652085678	SINE	Aars, Dalrd3, Elp6, Ftsj1, Hsd17b10, Mto1, Pus7, Qtrt1, Trmt10c, Urm1
Ictidomys_tridecemlineatus	nucleobase-containing small molecule metabolic process	41/1569	283/14357	0.0665748128667065	0.2141017652085678	SINE	Acaca, Acly, Acot8, Adcy6, Adk, Adsl, Ak4, Aldh6a1, Aldoc, Coasy, Ctps2, Dctpp1, Elovl3, Eno1, Eno2, Galk1, Gapdh, Gpi, Hkdc1, Ier3, Impdh2, Itpa, Macrod1, Mapk1, Mpi, Nme5, Nmnat1, Nt5c, Nudt1, Ogdh, Pfas, Pmm1, Ppat, Ppcdc, Prps1, Qprt, Samhd1, Sdhc, Stoml2, Tpi1, Ugdh
Ictidomys_tridecemlineatus	negative regulation of cellular protein metabolic process	67/1569	497/14357	0.0672323433611946	0.21598658233888554	SINE	Ago4, Arrb2, Bak1, Bcor, Camlg, Cib1, Cln3, Cpeb3, Crkl, Dbndd2, Ecm1, Eif4ebp1, Eif4enif1, F2, Furin, Gabarapl2, Glg1, Gnl3l, Gpx1, Hdac6, Igbp1, Ilf3, Inpp5k, Lats1, Lrig2, Lsm14a, Mlxipl, Ogt, Paip2, Pard6a, Pcsk1n, Pde12, Pik3cb, Ppm1e, Prkcd, Ptpn6, Pus7, Rc3h1, Sesn2, Sfn, Sin3a, Smarcc1, Snta1, Snx12, Spink2, Spred2, Spry4, Sqstm1, Stk38, Sufu, Tia1, Tmed2, Tp53, Triap1, Trib3, Trim71, Ttc36, Ube2b, Ubxn1, Usp4, Usp9x, Vps25, Wnk4, Xiap, Ythdf2, Ywhae, Zfp36
Ictidomys_tridecemlineatus	organic cyclic compound catabolic process	30/1569	200/14357	0.0676518032462374	0.2170016545840433	SINE	Ago4, Aldh6a1, Cnot9, Dctpp1, Dffa, Dis3l, Dnase1, Etf1, Exosc6, Itpa, Lsm2, Nt5c, Nudt1, Pan2, Patl2, Pde12, Qprt, Rc3h1, Samhd1, Sidt2, Smg5, Smg6, Smg8, Supv3l1, Tet1, Thrap3, Upf3b, Ythdf2, Zc3h4, Zfp36
Ictidomys_tridecemlineatus	negative regulation of actin filament polymerization	8/1569	39/14357	0.0676918823264151	0.2170016545840433	SINE	Hip1r, Lmod1, Prkcd, Sptan1, Sptbn2, Ssh1, Tmod4, Vil1
Ictidomys_tridecemlineatus	nucleoside phosphate biosynthetic process	19/1569	115/14357	0.0694111173368476	0.22188071409492877	SINE	Acaca, Acly, Adcy6, Adk, Adsl, Ak4, Coasy, Ctps2, Elovl3, Impdh2, Nme5, Nmnat1, Pfas, Ppat, Ppcdc, Prps1, Qprt, Sdhc, Stoml2
Ictidomys_tridecemlineatus	localization within membrane	45/1569	319/14357	0.0694340574044997	0.22188071409492877	SINE	Akt2, Arf6, Camlg, Ccdc47, Cdh1, Chmp4b, Cln3, Dennd4c, Emc3, Flot1, Flot2, Gga3, Gpr179, Hectd1, Hps6, Hsp90aa1, Inpp5k, Itgal, Itgb7, Jup, Lhfpl4, Lrp4, Myo1c, Pip5k1a, Ppil2, Rab10, Rab11b, Rab13, Rab34, Rab7a, Rabep1, Ramp2, Reep2, Rilpl1, Rilpl2, Snf8, Snx17, Stxbp1, Timm29, Tmed2, Vps26a, Vps29, Vps53, Wdr83os, Wnk3
Ictidomys_tridecemlineatus	rRNA processing	14/1569	80/14357	0.0701550658536863	0.22364034965518023	SINE	Bysl, Emg1, Ftsj3, Gtf2h5, Imp3, Nol11, Nsun4, Pin4, Rpl27, Rpl7l1, Tsr2, Utp4, Utp6, Wdr74
Ictidomys_tridecemlineatus	regulation of cellular protein catabolic process	24/1569	155/14357	0.070346109513981	0.22364034965518023	SINE	Camlg, Csnk1a1, Desi1, Ecscr, Furin, Gabarapl2, Gpx1, Lats1, Ldlr, Ogt, Plk3, Rnf185, Rnft1, Smarcc1, Sufu, Ttc36, Ube2k, Ubqln4, Ubxn1, Usp5, Usp9x, Xpo1, Zer1, Zyg11b
Ictidomys_tridecemlineatus	positive regulation of DNA recombination	10/1569	52/14357	0.0703546055316164	0.22364034965518023	SINE	Actb, Actr2, Atad5, Exosc6, Hmces, Timeless, Tnfsf13, Ube2b, Vps72, Was
Ictidomys_tridecemlineatus	regulation of apoptotic signaling pathway	38/1569	262/14357	0.0711700749676863	0.22485710300542133	SINE	Atad5, Bak1, Birc6, Ell3, Eno1, Erp29, Faim2, Gata1, Gpx1, Hnrnpk, Hyou1, Icam1, Ier3, Igbp1, Lmna, Ltbr, Mcl1, Mnt, Ndufs3, Nme5, Nono, Pdia3, Pik3cb, Prkcd, Ptpmt1, Raf1, Rb1cc1, Rbck1, Rps6kb1, Rrn3, Tmbim6, Tmem161a, Tnfsf12, Tp53, Triap1, Vhl, Xbp1, Znf385a
Ictidomys_tridecemlineatus	peptidyl-tyrosine dephosphorylation	5/1569	21/14357	0.0713324385650675	0.22485710300542133	SINE	Ptpn11, Ptpn6, Ptpn9, Ptprf, Tns2
Ictidomys_tridecemlineatus	cellular response to gamma radiation	5/1569	21/14357	0.0713324385650675	0.22485710300542133	SINE	Cdkn1a, Chek2, Egr1, Gtf2h5, Tp53
Ictidomys_tridecemlineatus	negative regulation of stem cell proliferation	5/1569	21/14357	0.0713324385650675	0.22485710300542133	SINE	Ovol1, Ovol2, Rarg, Sfn, Tp53
Ictidomys_tridecemlineatus	multicellular organismal reproductive process	34/1569	233/14357	0.0723189797182028	0.22648391120564595	SINE	Arid4b, Atat1, Atn1, Atrx, Bmpr2, Creb3l4, Crkl, Egr1, Fancd2, Foxj2, Gli1, Herc4, Hmga1, Hormad1, Katna1, Kdm2b, Kpna6, Larp7, Limk2, Mea1, Med1, Nodal, Npas1, Ovol1, Paip2, Ptpn11, Rad51c, Spata2, Spata25, Tmed2, Tssk3, Tyro3, Ubr2, Znf296
Ictidomys_tridecemlineatus	microtubule anchoring	4/1569	15/14357	0.0726726410418381	0.22648391120564595	SINE	Ccdc120, Cep19, Dag1, Gcc2
Ictidomys_tridecemlineatus	GMP metabolic process	4/1569	15/14357	0.0726726410418381	0.22648391120564595	SINE	Adk, Impdh2, Pfas, Ppat
Ictidomys_tridecemlineatus	synaptonemal complex organization	4/1569	15/14357	0.0726726410418381	0.22648391120564595	SINE	Ago4, Hormad1, Meioc, Ube2b
Ictidomys_tridecemlineatus	pyrimidine-containing compound catabolic process	4/1569	15/14357	0.0726726410418381	0.22648391120564595	SINE	Aldh6a1, Dctpp1, Nt5c, Tet1
Ictidomys_tridecemlineatus	positive regulation of extracellular matrix organization	4/1569	15/14357	0.0726726410418381	0.22648391120564595	SINE	Carmil2, Dag1, Fscn1, Phldb1
Ictidomys_tridecemlineatus	negative regulation of DNA replication	4/1569	15/14357	0.0726726410418381	0.22648391120564595	SINE	Pds5a, Rad17, Tipin, Tp53
Ictidomys_tridecemlineatus	negative regulation of defense response	22/1569	138/14357	0.0727751530418051	0.22656311096434914	SINE	Acp5, Arrb2, Fndc4, Gpatch3, Gpx1, Ier3, Ldlr, Mettl3, Mkrn2, Nlrx1, Pcbp2, Psmb4, Samhd1, Smpdl3b, Syt11, Tarbp2, Tnfaip6, Tnfaip8l2, Tyro3, Ythdf2, Zdhhc18, Zfp36
Ictidomys_tridecemlineatus	regulation of synaptic vesicle exocytosis	7/1569	31/14357	0.073761153443811	0.2277629896431467	SINE	Atp2a2, Cspg5, Fbxl20, Rab5a, Snapin, Syn1, Syp
Ictidomys_tridecemlineatus	negative regulation of mitochondrion organization	7/1569	31/14357	0.073761153443811	0.2277629896431467	SINE	Bak1, Gpx1, Ier3, Lmna, Tp53, Triap1, Vat1
Ictidomys_tridecemlineatus	purine nucleoside monophosphate metabolic process	7/1569	31/14357	0.073761153443811	0.2277629896431467	SINE	Adk, Adsl, Ak4, Impdh2, Nt5c, Pfas, Ppat
Ictidomys_tridecemlineatus	chromatin assembly or disassembly	7/1569	31/14357	0.073761153443811	0.2277629896431467	SINE	Atrx, Cenpv, Hat1, Ppm1d, Rbbp4, Smchd1, Ubr2
Ictidomys_tridecemlineatus	ribonucleoside triphosphate metabolic process	7/1569	31/14357	0.073761153443811	0.2277629896431467	SINE	Ak4, Ctps2, Impdh2, Itpa, Nme5, Sdhc, Stoml2
Ictidomys_tridecemlineatus	phosphorus metabolic process	159/1569	1278/14357	0.0741495006523018	0.22862467463930675	SINE	Abhd3, Acaca, Acly, Acot8, Acp5, Adcy6, Adk, Adsl, Ajuba, Ak4, Ak6, Akr1a1, Akt2, Aldoc, Amhr2, Atg13, Aurkb, Bak1, Bckdk, Bmpr2, Camk1, Camkv, Ccnb1, Cdc25a, Cdc25c, Cdk12, Cdk2, Cdk3, Cdk7, Cdkl3, Chek2, Clk1, Cln3, Clspn, Coasy, Csnk1a1, Csnk1g1, Ctdspl2, Ctps2, Dctpp1, Dstyk, Eif2ak1, Elovl3, Eno1, Eno2, Fes, Fgfr4, Galk1, Gapdh, Gdpd1, Gdpd3, Gpd1, Gpi, Gtf2h3, Gtf2h5, Hipk4, Hkdc1, Ier3, Ilf3, Impdh2, Inpp5k, Insrr, Itpa, Itpka, Lats1, Lcat, Limk2, Ltk, Maml1, Map2k1, Map3k12, Map3k3, Mapk1, Mark2, Mast2, Melk, Mink1, Mlkl, Mtmr14, Nek8, Nme5, Nmnat1, Nrbp1, Nt5c, Ogdh, Pfas, Pgap2, Pgd, Phkg2, Pi4ka, Pi4kb, Pigl, Pigo, Pigv, Pik3cb, Pim1, Pim2, Pip4k2b, Pip5k1a, Pisd, Pkn3, Pla2g15, Pla2g1b, Plk3, Pp2d1, Ppat, Ppcdc, Ppm1d, Ppm1e, Ppm1g, Ppm1m, Ppp2r5d, Ppp6c, Prkcd, Proca1, Prps1, Ptafr, Ptp4a2, Ptpmt1, Ptpn11, Ptpn4, Ptpn6, Ptpn9, Ptprf, Pxk, Qprt, Raf1, Rara, Rb1cc1, Rps6kb1, Samhd1, Sdhc, Sgpp1, Sik3, Smpdl3b, Sp7, Sqstm1, Ssh1, Stk36, Stk38, Stoml2, Strada, Taf12, Taf13, Taf8, Taok1, Taok2, Tesk2, Timm50, Tns2, Tpi1, Trib3, Tssk3, Ttbk2, Tyro3, Ugdh, Wnk1, Wnk3, Wnk4
Ictidomys_tridecemlineatus	protein polymerization	8/1569	40/14357	0.0741914673573139	0.22862467463930675	SINE	Arpc4, Chmp4b, LOC101973055, Rnf135, Ube2c, Ube2k, Vil1, Was
Ictidomys_tridecemlineatus	organelle fusion	10/1569	53/14357	0.0748114495505577	0.23006613630858183	SINE	Arl8b, Bak1, Cln3, Miga1, Pip4k2b, Rab34, Rab7a, Snapin, Stoml2, Vps4a
Ictidomys_tridecemlineatus	negative regulation of proteolysis	22/1569	140/14357	0.0758823990612291	0.23312245158749548	SINE	Camlg, Cln3, Ecm1, F2, Gabarapl2, Glg1, Gpx1, Hdac6, Lrig2, Ogt, Pcsk1n, Sfn, Smarcc1, Snx12, Spink2, Sufu, Tp53, Triap1, Ttc36, Ubxn1, Usp9x, Xiap
Ictidomys_tridecemlineatus	lysosomal transport	14/1569	82/14357	0.0767442729812433	0.23553090073329794	SINE	Ap1g1, Arl8b, Becn2, Chmp4b, Chmp5, Cln3, Gcc2, Gga3, Lamp2, Rab7a, Rilp, Snapin, Vps4a, Vps53
Ictidomys_tridecemlineatus	protein localization to membrane	39/1569	273/14357	0.0776140129389617	0.23771748846451998	SINE	Akt2, Camlg, Ccdc47, Cdh1, Chmp4b, Cln3, Dennd4c, Emc3, Flot1, Flot2, Gga3, Gpr179, Hectd1, Hps6, Hsp90aa1, Inpp5k, Itgal, Itgb7, Jup, Lhfpl4, Lrp4, Myo1c, Pip5k1a, Ppil2, Rab10, Rab11b, Rab13, Rab34, Rab7a, Rabep1, Ramp2, Reep2, Rilpl1, Rilpl2, Stxbp1, Timm29, Tmed2, Wdr83os, Wnk3
Ictidomys_tridecemlineatus	vesicle fusion	7/1569	32/14357	0.0783192895285047	0.2386685607305138	SINE	Arl8b, Cln3, Pip4k2b, Rab34, Rab7a, Snapin, Vps4a
Ictidomys_tridecemlineatus	cellular respiration	8/1569	41/14357	0.0814369104189752	0.24593784235420782	SINE	Coq10a, Coq10b, LOC101967130, Lyrm7, Ndufc2, Ndufs1, Ndufs3, Tefm
Ictidomys_tridecemlineatus	regulation of proteasomal protein catabolic process	20/1569	125/14357	0.08201057116108	0.24742311039914658	SINE	Camlg, Csnk1a1, Desi1, Ecscr, Gabarapl2, Gpx1, Ogt, Plk3, Rnf185, Rnft1, Smarcc1, Ttc36, Ube2k, Ubqln4, Ubxn1, Usp5, Usp9x, Xpo1, Zer1, Zyg11b
Ictidomys_tridecemlineatus	positive regulation of chromosome organization	23/1569	147/14357	0.082164952693252	0.24764172681126698	SINE	Acd, Akap8, Atrx, Aurkb, Cct3, Cdk2, Ino80, Ino80d, Ino80e, Kansl1, Kansl2, Kat8, Lmna, Mapk1, Nabp2, Ogt, Paf1, Phf20, Ppp1r10, Rtf1, Sin3a, Terf2, Tp53
Ictidomys_tridecemlineatus	negative regulation of mitotic cell cycle phase transition	15/1569	88/14357	0.0833624877388116	0.24905731193514583	SINE	Brcc3, Cdkn1a, Clspn, Crlf3, Ier3, Ints3, Kank2, Nabp2, Rfwd3, Rpa2, Sde2, Taok1, Taok2, Tp53, Vps4a
Ictidomys_tridecemlineatus	actin filament bundle assembly	7/1569	33/14357	0.0839393084317857	0.24905731193514583	SINE	Fscn1, Kctd13, Lima1, Pls3, Rhoa, Rhod, Spire1
Ictidomys_tridecemlineatus	mRNA transcription by RNA polymerase II	7/1569	33/14357	0.0839393084317857	0.24905731193514583	SINE	Med1, Rara, Taf12, Taf13, Taf8, Tfcp2, Zic3
Ictidomys_tridecemlineatus	nuclear-transcribed mRNA catabolic process, nonsense-mediated decay	5/1569	22/14357	0.0843647659350279	0.24905731193514583	SINE	Etf1, Smg5, Smg6, Smg8, Upf3b
Ictidomys_tridecemlineatus	protein K48-linked deubiquitination	5/1569	22/14357	0.0843647659350279	0.24905731193514583	SINE	Mindy1, Usp33, Usp34, Usp37, Usp5
Ictidomys_tridecemlineatus	ventricular septum development	5/1569	22/14357	0.0843647659350279	0.24905731193514583	SINE	Frs2, Hectd1, Matr3, Nprl3, Sufu
Ictidomys_tridecemlineatus	DNA-templated transcription, elongation	5/1569	22/14357	0.0843647659350279	0.24905731193514583	SINE	Ell3, Gtf2h5, Paf1, Rtf1, Tefm
Ictidomys_tridecemlineatus	negative regulation of signal transduction by p53 class mediator	5/1569	22/14357	0.0843647659350279	0.24905731193514583	SINE	Atad5, Ell3, Rrn3, Triap1, Znf385a
Ictidomys_tridecemlineatus	positive regulation of defense response to virus by host	5/1569	22/14357	0.0843647659350279	0.24905731193514583	SINE	Hsp90aa1, Il27, Mavs, Pqbp1, Sin3a
Ictidomys_tridecemlineatus	purine nucleoside bisphosphate biosynthetic process	5/1569	22/14357	0.0843647659350279	0.24905731193514583	SINE	Acaca, Acly, Coasy, Elovl3, Ppcdc
Ictidomys_tridecemlineatus	response to exogenous dsRNA	5/1569	22/14357	0.0843647659350279	0.24905731193514583	SINE	Flot1, Mapk1, Mavs, Pqbp1, Rftn2
Ictidomys_tridecemlineatus	nucleoside bisphosphate biosynthetic process	5/1569	22/14357	0.0843647659350279	0.24905731193514583	SINE	Acaca, Acly, Coasy, Elovl3, Ppcdc
Ictidomys_tridecemlineatus	tRNA aminoacylation for protein translation	5/1569	22/14357	0.0843647659350279	0.24905731193514583	SINE	Aars, Aarsd1, Dalrd3, Ears2, Tars2
Ictidomys_tridecemlineatus	ribosome biogenesis	5/1569	22/14357	0.0843647659350279	0.24905731193514583	SINE	Cul4b, Nop58, Rrn3, Snu13, Tsr1
Ictidomys_tridecemlineatus	ribonucleoside bisphosphate biosynthetic process	5/1569	22/14357	0.0843647659350279	0.24905731193514583	SINE	Acaca, Acly, Coasy, Elovl3, Ppcdc
Ictidomys_tridecemlineatus	positive regulation of peptidyl-threonine phosphorylation	5/1569	22/14357	0.0843647659350279	0.24905731193514583	SINE	Mapk1, S1pr2, Stox1, Ube2k, Wnk3
Ictidomys_tridecemlineatus	positive regulation of RNA metabolic process	112/1569	883/14357	0.0845611030355186	0.2491593456804762	SINE	Actr2, Arhgef2, Arid4b, Arnt, Ash2l, Asxl2, Atf7, Atrx, Bcas3, Bmpr2, Brd4, Brpf1, Camk1, Carm1, Cdh1, Cdk2, Chd8, Chek2, Cited1, Cpeb3, Crlf3, Crtc2, Crtc3, E2f1, Egr1, Eif4enif1, Ell3, Ep300, Epcam, Foxm1, Fzd2, Gabpb2, Gli1, Glmp, Gpatch3, Gpbp1l1, Grsf1, Has3, Hdac5, Hmga1, Hnrnpk, Igbp1, Ilf3, Ino80, Ino80d, Ino80e, Inpp5k, Kat2b, Klf5, Kpna6, LOC101965836, Larp7, Ldb1, Maml1, Map2k1, Map3k12, Mavs, Med1, Med13, Med14, Mga, Mlx, Mlxipl, Mospd1, Mta2, Ncoa6, Nodal, Nol11, Nr0b2, Ogt, Paf1, Pcbp1, Pde12, Pim1, Raf1, Rara, Rarg, Rbm23, Rc3h1, Rhog, Rrn3, Sertad1, Sin3a, Slc39a5, Smarca4, Smarcc1, Snx5, Supt6h, Supv3l1, Taf12, Taf13, Taf8, Tbx6, Tef, Tfe3, Thoc5, Thrap3, Tp53, Tp53inp2, Triap1, Trim71, Usf1, Was, Xbp1, Yaf2, Ythdf2, Zfp36, Zmiz2, Znf219, Znf410, Znf609, Zp3
Ictidomys_tridecemlineatus	endocytic recycling	9/1569	45/14357	0.0871565939511219	0.2555522633503797	SINE	Arf6, Rab11b, Rab13, Rab7a, Snf8, Snx17, Vps26a, Vps29, Vps53
Ictidomys_tridecemlineatus	cellular response to peptide	13/1569	74/14357	0.0886346422653278	0.25604026047195705	SINE	Arhgef2, Dennd4c, Icam1, Inpp5k, Kat2b, Prkcd, Rab10, Rps6kb1, Syap1, Timeless, Tp53, Trib3, Usf1
Ictidomys_tridecemlineatus	carbohydrate biosynthetic process	15/1569	90/14357	0.0886895983783637	0.25604026047195705	SINE	Akr1a1, Aldoc, B3gnt4, Crtc2, G6pc3, Gpd1, Gpi, Has3, Kat2b, Pgd, Phkg2, Rgn, Slc37a4, St3gal2, Tpi1
Ictidomys_tridecemlineatus	regulation of cellular catabolic process	65/1569	487/14357	0.0888289628443406	0.25604026047195705	SINE	Akt2, Ambra1, Atg13, Atp6v0a1, Camlg, Chmp4b, Cln3, Cpeb3, Csnk1a1, Ctsa, Dcaf12, Desi1, Dffa, E2f1, Ecscr, Eif4enif1, Etfbkmt, Furin, Gabarapl2, Gpd1, Gpx1, Grsf1, Hdac6, Kat8, Lats1, Ldlr, Lrig2, Mcl1, Meioc, Mlxipl, Ogt, Pde12, Pip4k2b, Plk3, Prkcd, Rb1cc1, Rbm10, Rc3h1, Rnf185, Rnft1, Sesn2, Smarcc1, Snx33, Soga1, Sufu, Supv3l1, Tbc1d25, Thrap3, Tp53, Trim13, Trim71, Ttc36, Ube2k, Ubqln4, Ubxn1, Usp33, Usp5, Usp9x, Wdr45, Wdr6, Xpo1, Ythdf2, Zer1, Zfp36, Zyg11b
Ictidomys_tridecemlineatus	NAD metabolic process	4/1569	16/14357	0.0888475796344965	0.25604026047195705	SINE	Eno1, Gpd1, Tp53, Tpi1
Ictidomys_tridecemlineatus	chaperone-mediated protein complex assembly	4/1569	16/14357	0.0888475796344965	0.25604026047195705	SINE	Hsp90aa1, Ndufaf1, Pfdn6, Tmem35a
Ictidomys_tridecemlineatus	regulation of axon regeneration	4/1569	16/14357	0.0888475796344965	0.25604026047195705	SINE	Lrig2, Map2k1, Ptprf, Scarf1
Ictidomys_tridecemlineatus	gene silencing by RNA	4/1569	16/14357	0.0888475796344965	0.25604026047195705	SINE	Ajuba, Cnot10, Tarbp2, Wtip
Ictidomys_tridecemlineatus	ephrin receptor signaling pathway	4/1569	16/14357	0.0888475796344965	0.25604026047195705	SINE	Crk, Efna3, Efnb3, Ptpn11
Ictidomys_tridecemlineatus	cellular protein catabolic process	4/1569	16/14357	0.0888475796344965	0.25604026047195705	SINE	Cln3, Lamp2, Pisd, Rab7a
Ictidomys_tridecemlineatus	mitotic cytokinetic process	4/1569	16/14357	0.0888475796344965	0.25604026047195705	SINE	Chmp4b, Kif20a, Rhoa, Vps4a
Ictidomys_tridecemlineatus	positive regulation of type I interferon-mediated signaling pathway	4/1569	16/14357	0.0888475796344965	0.25604026047195705	SINE	Lsm14a, Mavs, Rnf185, Ube2k
Ictidomys_tridecemlineatus	DNA replication initiation	4/1569	16/14357	0.0888475796344965	0.25604026047195705	SINE	Ccne2, Mcm4, Mcm6, Prim1
Ictidomys_tridecemlineatus	cytoplasmic pattern recognition receptor signaling pathway	4/1569	16/14357	0.0888475796344965	0.25604026047195705	SINE	Lsm14a, Mavs, Phb2, Rnf135
Ictidomys_tridecemlineatus	mitochondrial translation	4/1569	16/14357	0.0888475796344965	0.25604026047195705	SINE	Chchd1, Gatc, Mrps18b, Noa1
Ictidomys_tridecemlineatus	mitochondrial respiratory chain complex assembly	11/1569	59/14357	0.0891870794955461	0.25634891388759046	SINE	Lyrm7, Ndufa1, Ndufaf1, Ndufaf3, Ndufb11, Ndufc1, Ndufc2, Ndufs1, Ndufs3, Ndufs5, Tmem223
Ictidomys_tridecemlineatus	regulation of protein localization	76/1569	581/14357	0.0899283453277564	0.25817035890390083	SINE	Actb, Akt2, Arf6, B3gat3, Camk1, Ccne2, Cct3, Cdh1, Cep250, Chp1, Cib1, Cln3, Cltc, Crkl, Ctdspl2, Dag1, Ensa, Erlec1, Erp29, F2, Frat1, Gcc2, Gnl3l, Golph3l, Hdac6, Hectd1, Inpp5k, Jup, Larp7, Lats1, Limk2, Lmna, Lrig2, Lrp4, Mavs, Myo1c, Oaz2, Ogt, Pard6a, Plk3, Prkcd, Ptpn11, Ptpn9, Rab11b, Rangap1, Rangrf, Rhog, Sec24a, Sesn2, Sfn, Sidt2, Sik3, Sin3a, Sirt4, Slc16a1, Snx12, Snx33, Sqstm1, Stac2, Syt11, Tm9sf4, Tmem231, Tmem35a, Tnfaip6, Tp53inp2, Trim46, Ttbk2, Vhl, Vil1, Vps4a, Vti1b, Wnk3, Wnt8a, Xpo1, Ywhae, Zdhhc5
Ictidomys_tridecemlineatus	organelle membrane fusion	7/1569	34/14357	0.0905923808580203	0.25916110438501855	SINE	Arl8b, Cln3, Pip4k2b, Rab34, Rab7a, Snapin, Vps4a
Ictidomys_tridecemlineatus	epidermal growth factor receptor signaling pathway	7/1569	34/14357	0.0905923808580203	0.25916110438501855	SINE	Adam17, Camlg, Grb2, Hbegf, Iqgap1, Ptpn11, Vil1
Ictidomys_tridecemlineatus	negative regulation of cell cycle	30/1569	205/14357	0.090616370272896	0.25916110438501855	SINE	Atrx, Brcc3, Ccnf, Cdkn1a, Chek2, Clspn, Crlf3, E2f1, Hormad1, Ier3, Ints3, Kank2, Kat2b, Lats1, Meioc, Nabp2, Ovol1, Ppp1r10, Ptpn11, Rad17, Rfwd3, Rhno1, Rpa2, Sde2, Taok1, Taok2, Tipin, Tp53, Trim37, Vps4a
Ictidomys_tridecemlineatus	glucose metabolic process	13/1569	75/14357	0.0914526656156589	0.26105893121448237	SINE	Akt2, Aldoc, Crtc2, Eno1, G6pc3, Gapdh, Gdpgp1, Gpd1, Gpi, Kat2b, Slc37a4, Tp53, Tpi1
Ictidomys_tridecemlineatus	nucleotide metabolic process	34/1569	236/14357	0.0916544068759929	0.2611416324091673	SINE	Acaca, Acly, Acot8, Adcy6, Adk, Adsl, Ak4, Aldoc, Coasy, Ctps2, Dctpp1, Elovl3, Eno1, Eno2, Galk1, Gapdh, Gpi, Hkdc1, Ier3, Impdh2, Itpa, Nme5, Nmnat1, Nt5c, Ogdh, Pfas, Ppat, Ppcdc, Prps1, Qprt, Samhd1, Sdhc, Stoml2, Tpi1
Ictidomys_tridecemlineatus	supramolecular fiber organization	34/1569	236/14357	0.0916544068759929	0.2611416324091673	SINE	Actr2, Arhgef2, Arpc4, B2m, Brk1, Carmil2, Cib1, Fscn1, Ift172, Katna1, Kctd13, Kif24, Kif2c, Kpnb1, LOC101965836, LOC101973055, LOC106145000, Lima1, Limk2, Lmod1, Mical3, Nckap5l, Nefh, Plk3, Pls3, Rflnb, Rhoa, Rhod, Spire1, Tnfaip6, Vil1, Vps33b, Was, Wdr73
Ictidomys_tridecemlineatus	tube closure	11/1569	60/14357	0.0918757763671077	0.26152586813349016	SINE	Hectd1, Ift172, Lias, Phactr4, Rara, Rarg, Spint2, Sufu, Tmed2, Trim71, Tulp3
Ictidomys_tridecemlineatus	chromosome organization involved in meiotic cell cycle	9/1569	47/14357	0.0945856073037024	0.26822916592785395	SINE	Ago4, Atrx, Ccne2, Fancd2, Hormad1, Meioc, Psmc3ip, Rad51c, Ube2b
Ictidomys_tridecemlineatus	multicellular organism growth	13/1569	76/14357	0.0947730819706049	0.26835220936641857	SINE	Atn1, Atrx, Ctc1, Ep300, Ptpn11, Rara, Rarg, Sik3, Sptbn2, Tarbp2, Tmed2, Tns2, Tp53
Ictidomys_tridecemlineatus	cellular response to hormone stimulus	18/1569	113/14357	0.0948065364218773	0.26835220936641857	SINE	Acaca, Adcy6, Akap8, Bcas3, Ctss, Dennd4c, Gata1, Inpp5k, Kat2b, Med1, Prkcd, Rab10, Rara, Rps6kb1, Syap1, Trib3, Usf1, Zfp36
Ictidomys_tridecemlineatus	vesicle localization	11/1569	61/14357	0.0952003793399815	0.26921491744131343	SINE	Cln3, Dctn2, Limk2, Myo1c, Rab11b, Rab7a, Snapin, Syn1, Syt11, Trim46, Vps33b
Ictidomys_tridecemlineatus	positive regulation of macromolecule biosynthetic process	120/1569	956/14357	0.096400683900811	0.27171017088870514	SINE	Acd, Actr2, Akt2, Arhgef2, Arid4b, Arnt, Ash2l, Asxl2, Atad5, Atf7, Atrx, Aurkb, Bcas3, Bmpr2, Brd4, Brpf1, Camk1, Carm1, Cct3, Cdh1, Cdk2, Chd8, Chek2, Chtf8, Cited1, Crlf3, Crtc2, Crtc3, Ctc1, E2f1, Egr1, Ell3, Ep300, Epcam, Fgfr4, Foxm1, Fzd2, Gabpb2, Gli1, Glmp, Gpatch3, Gpbp1l1, Has3, Hdac5, Hmga1, Hnrnpk, Hsp90aa1, Igbp1, Ilf3, Ino80, Ino80d, Ino80e, Inpp5k, Kat2b, Khdrbs1, Klf5, Kpna6, Larp7, Ldb1, Maml1, Map2k1, Map3k12, Mapk1, Mavs, Med1, Med13, Med14, Mettl3, Mga, Mlx, Mlxipl, Mospd1, Mta2, Ncoa6, Ngrn, Nodal, Nol11, Nr0b2, Ogt, Pcbp1, Pim1, Raf1, Rara, Rarg, Rbm23, Rhog, Rps6kb1, Rpusd3, Rrn3, Sertad1, Sin3a, Smarca4, Smarcc1, Snx5, Supt6h, Taf12, Taf13, Taf8, Tarbp2, Tbx6, Tef, Tfe3, Thoc5, Thrap3, Tmem106a, Tp53, Tp53inp2, Triap1, Trmt10c, Upf3b, Usf1, Was, Xbp1, Yaf2, Ythdf2, Zmiz2, Znf219, Znf410, Znf609, Zp3
Ictidomys_tridecemlineatus	negative regulation of apoptotic process	74/1569	564/14357	0.0979985973445098	0.27459238110414064	SINE	Aars, Ago4, Akt2, Ambra1, Angptl4, Atad5, Aurkb, Bak1, Bcl2l1, Birc6, Cd27, Chd8, Cib1, Cited1, Cln3, Dffa, Dstyk, Ell3, Eno1, Faim2, Gata1, Gdf5, Gpx1, Hdgf, Hip1r, Hnrnpk, Hspa5, Hyou1, Hypk, Icam1, Ier3, Igbp1, Kdm2b, Lmna, Ltk, Map3k12, Mcl1, Med1, Mnt, Ndufs3, Nes, Nme5, Nono, Phb2, Pik3cb, Pim1, Pim2, Plk3, Ppp1r10, Prkcd, Raf1, Ramp2, Rb1cc1, Rgl2, Rhoa, Rps3a, Rps6kb1, Rrn3, Sfn, Sin3a, Stxbp1, Supv3l1, Tmbim6, Tmem161a, Tp53, Triap1, Tyro3, Ube2b, Vhl, Wdr73, Wnk3, Xbp1, Xiap, Znf385a
Ictidomys_tridecemlineatus	regulation of DNA-templated transcription, elongation	7/1569	35/14357	0.0982479886488903	0.27459238110414064	SINE	Brd4, Ell3, Ldb1, Setd5, Supt6h, Thoc5, Zc3h4
Ictidomys_tridecemlineatus	lysosome localization	7/1569	35/14357	0.0982479886488903	0.27459238110414064	SINE	Arl8b, Borcs6, Hdac6, Hps6, Rab34, Snapin, Vps33b
Ictidomys_tridecemlineatus	monoubiquitinated histone deubiquitination	5/1569	23/14357	0.0985553203764448	0.27459238110414064	SINE	Atxn7l3, Sf3b3, Tada3, Taf12, Taf6l
Ictidomys_tridecemlineatus	intracellular steroid hormone receptor signaling pathway	5/1569	23/14357	0.0985553203764448	0.27459238110414064	SINE	Daxx, Med1, Phb2, Rhoa, Trip4
Ictidomys_tridecemlineatus	negative regulation of microtubule polymerization or depolymerization	5/1569	23/14357	0.0985553203764448	0.27459238110414064	SINE	Arhgef2, Cib1, Hdac6, Taok1, Ttbk2
Ictidomys_tridecemlineatus	monoubiquitinated histone H2A deubiquitination	5/1569	23/14357	0.0985553203764448	0.27459238110414064	SINE	Atxn7l3, Sf3b3, Tada3, Taf12, Taf6l
Ictidomys_tridecemlineatus	regulation of defense response to virus	9/1569	48/14357	0.099502656855765	0.27535838467154694	SINE	Gpatch3, Hsp90aa1, Il27, Mavs, Nlrx1, Pcbp2, Pqbp1, Sin3a, Tarbp2
Ictidomys_tridecemlineatus	establishment of vesicle localization	9/1569	48/14357	0.099502656855765	0.27535838467154694	SINE	Cln3, Dctn2, Limk2, Myo1c, Rab11b, Rab7a, Snapin, Syt11, Trim46
Ictidomys_tridecemlineatus	microtubule bundle formation	9/1569	48/14357	0.099502656855765	0.27535838467154694	SINE	Aaas, Clip1, Fes, Kif20a, Nckap5l, Spast, Stk36, Trim46, Ube2b
Ictidomys_tridecemlineatus	transition metal ion transport	9/1569	48/14357	0.099502656855765	0.27535838467154694	SINE	Arhgap1, Atox1, Atp7a, B2m, Cltc, Dnm2, Heph, Rab11b, Slc30a6
Ictidomys_tridecemlineatus	positive regulation of biosynthetic process	131/1569	1048/14357	0.0996500406320451	0.27535838467154694	SINE	Abcg4, Acd, Actr2, Ajuba, Akt2, Arhgef2, Arid4b, Arnt, Ash2l, Asxl2, Atad5, Atf7, Atp7a, Atrx, Aurkb, Bcas3, Bmpr2, Brd4, Brpf1, Camk1, Carm1, Cct3, Cdh1, Cdk2, Chd8, Chek2, Chp1, Chtf8, Cited1, Crlf3, Crtc2, Crtc3, Ctc1, E2f1, Egr1, Ell3, Eno1, Ep300, Epcam, F2, Fgfr4, Foxm1, Fzd2, Gabpb2, Gli1, Glmp, Gpatch3, Gpbp1l1, Has3, Hdac5, Hmga1, Hnrnpk, Hsp90aa1, Igbp1, Ilf3, Ino80, Ino80d, Ino80e, Inpp5k, Kat2b, Khdrbs1, Klf5, Kpna6, Larp7, Ldb1, Ldlr, Maml1, Map2k1, Map3k12, Mapk1, Mavs, Med1, Med13, Med14, Mettl3, Mga, Mlx, Mlxipl, Mospd1, Mta2, Ncoa6, Ngrn, Nodal, Nol11, Nr0b2, Ogt, Pcbp1, Pim1, Prkcd, Raf1, Rara, Rarg, Rbm23, Rhog, Rps6kb1, Rpusd3, Rrn3, Scap, Sertad1, Sin3a, Sirt4, Smarca4, Smarcc1, Snx5, Sp1, Supt6h, Taf12, Taf13, Taf8, Tarbp2, Tbx6, Tef, Tfe3, Thoc5, Thrap3, Tmem106a, Tp53, Tp53inp2, Triap1, Trmt10c, Upf3b, Usf1, Was, Xbp1, Yaf2, Ythdf2, Zmiz2, Znf219, Znf410, Znf609, Zp3
Ictidomys_tridecemlineatus	regulation of proteolysis involved in cellular protein catabolic process	22/1569	142/14357	0.1026585214697963	0.28238099217761076	SINE	Camlg, Csnk1a1, Desi1, Ecscr, Gabarapl2, Gpx1, Lats1, Ogt, Plk3, Rnf185, Rnft1, Smarcc1, Sufu, Ttc36, Ube2k, Ubqln4, Ubxn1, Usp5, Usp9x, Xpo1, Zer1, Zyg11b
Ictidomys_tridecemlineatus	protein processing	19/1569	120/14357	0.1035483118541347	0.2843111232834234	SINE	Adam17, Aph1a, Atp6ap2, Bak1, Cln3, Ctss, Dhh, Fkrp, Furin, Glg1, Ift172, Nlrc4, Ogt, Pcsk1n, Pisd, Sde2, Sec11a, Stoml2, Xpnpep3
Ictidomys_tridecemlineatus	nucleoside diphosphate metabolic process	11/1569	63/14357	0.1037112630958427	0.2845001346086502	SINE	Ak4, Aldoc, Eno1, Eno2, Galk1, Gapdh, Gpi, Hkdc1, Ier3, Nme5, Tpi1
Ictidomys_tridecemlineatus	regulation of microtubule-based process	25/1569	168/14357	0.1051386276795016	0.2864923086947032	SINE	Arhgef2, Atat1, Ccdc65, Ccnf, Chmp4b, Cib1, Clip1, Cltc, Dync1h1, Eml3, Fes, Hdac6, Kat2b, Mark2, Nefh, Phldb1, Prune1, Rangrf, Rhoa, Spag5, Spast, Taok1, Trim37, Ttbk2, Xpo1
Ictidomys_tridecemlineatus	positive regulation of nucleocytoplasmic transport	9/1569	49/14357	0.1051956542014954	0.2864923086947032	SINE	Camk1, Cdh1, Ctdspl2, Jup, Khdrbs1, Mavs, Prkcd, Sfn, Ywhae
Ictidomys_tridecemlineatus	regulation of double-strand break repair via homologous recombination	9/1569	49/14357	0.1051956542014954	0.2864923086947032	SINE	Actb, Actr2, Ppp4c, Rpa2, Smchd1, Timeless, Ubqln4, Vps72, Was
Ictidomys_tridecemlineatus	regulation of epidermis development	9/1569	49/14357	0.1051956542014954	0.2864923086947032	SINE	Etv4, Med1, Mycl, Ovol2, Ptch2, Sfn, Sgpp1, Tmem79, Zfp36
Ictidomys_tridecemlineatus	regulation of actin nucleation	4/1569	17/14357	0.1065827244176457	0.2876926061354727	SINE	Brk1, Gmfg, Hip1r, Vil1
Ictidomys_tridecemlineatus	positive regulation of translational initiation	4/1569	17/14357	0.1065827244176457	0.2876926061354727	SINE	Khdrbs1, Mettl3, Rps6kb1, Ythdf2
Ictidomys_tridecemlineatus	response to mitochondrial depolarisation	4/1569	17/14357	0.1065827244176457	0.2876926061354727	SINE	Ambra1, Atg13, Hdac6, Sqstm1
Ictidomys_tridecemlineatus	IMP metabolic process	4/1569	17/14357	0.1065827244176457	0.2876926061354727	SINE	Adsl, Nt5c, Pfas, Ppat
Ictidomys_tridecemlineatus	negative regulation of mRNA splicing, via spliceosome	4/1569	17/14357	0.1065827244176457	0.2876926061354727	SINE	Hnrnpk, Rbm10, Srsf7, Srsf9
Ictidomys_tridecemlineatus	peptidyl-arginine modification	4/1569	17/14357	0.1065827244176457	0.2876926061354727	SINE	Carm1, Coprs, Krtcap2, Prmt5
Ictidomys_tridecemlineatus	positive regulation of catabolic process	41/1569	293/14357	0.1067905652314646	0.2876926061354727	SINE	Akt2, Ambra1, Atg13, Cpeb3, Csnk1a1, Cul4b, Ecscr, Egln2, Eif4enif1, Gga3, Gpd1, Grsf1, Hsp90aa1, Ier3, Ldlr, Mlxipl, Oaz2, Pde12, Pip4k2b, Plk3, Prkcd, Rab7a, Rb1cc1, Rc3h1, Rilp, Rnf185, Rnft1, Sesn2, Snf8, Snx33, Stx5, Supv3l1, Tnfsf12, Trim13, Trim71, Usp5, Wdr45, Ythdf2, Zer1, Zfp36, Zyg11b
Ictidomys_tridecemlineatus	negative regulation of proteasomal protein catabolic process	7/1569	36/14357	0.106873568207124	0.2876926061354727	SINE	Camlg, Gabarapl2, Ogt, Smarcc1, Ttc36, Ubxn1, Usp9x
Ictidomys_tridecemlineatus	lymphocyte migration	7/1569	36/14357	0.106873568207124	0.2876926061354727	SINE	Crk, Crkl, Icam1, Itgal, Itgb7, Myo1g, Wnk1
Ictidomys_tridecemlineatus	regulation of lamellipodium organization	7/1569	36/14357	0.106873568207124	0.2876926061354727	SINE	Actr2, Brk1, Carmil2, Fscn1, Vil1, Was, Wasf2
Ictidomys_tridecemlineatus	positive regulation of mRNA catabolic process	7/1569	36/14357	0.106873568207124	0.2876926061354727	SINE	Cpeb3, Eif4enif1, Pde12, Rc3h1, Trim71, Ythdf2, Zfp36
Ictidomys_tridecemlineatus	regulation of immune response	66/1569	499/14357	0.1075852161949232	0.289350630389015	SINE	Ap1g1, Arrb2, Atad5, B2m, Cfp, Crkl, Ecm1, Eif2b1, Eif2b4, Evpl, Exosc6, Fes, Flot1, Gpatch3, Gpx1, Grb2, Hexim1, Hmces, Hsp90aa1, Ifi35, Il13ra2, Il27, Khdrbs1, Lag3, Lsm14a, Mapk1, Matr3, Mavs, Med1, Mettl3, Mkrn2, Myo1g, Nlrx1, Nono, Pcbp2, Phb2, Pianp, Pqbp1, Psmb4, Pspc1, Ptpn6, Rara, Rbck1, Rc3h1, Rnf135, Rnf185, Samhd1, Scimp, Sin3a, Sla2, Smpdl3b, Stoml2, Supt6h, Syt11, Tarbp2, Themis2, Tnfsf13, Tyro3, Ube2k, Was, Wnk1, Xbp1, Ythdf2, Zdhhc18, Zdhhc5, Zp3
Ictidomys_tridecemlineatus	regulation of generation of precursor metabolites and energy	14/1569	83/14357	0.108471730542603	0.2912167330641997	SINE	Akt2, Ccnb1, Ep300, Etfbkmt, Gpd1, Ier3, Inpp5k, Mlxipl, Noa1, Ogt, Pde12, Phb2, Rhoa, Tp53
Ictidomys_tridecemlineatus	establishment or maintenance of cell polarity	14/1569	83/14357	0.108471730542603	0.2912167330641997	SINE	Actb, Actr2, Arf6, Atn1, Carmil2, Crk, Crkl, Fscn1, Kif2c, Lmna, Mark2, Pard6a, Rhoa, Spint2
Ictidomys_tridecemlineatus	regulation of intrinsic apoptotic signaling pathway in response to DNA damage	6/1569	27/14357	0.1110079342846628	0.29723382226973927	SINE	Atad5, Ell3, Hnrnpk, Tmem161a, Triap1, Znf385a
Ictidomys_tridecemlineatus	collagen metabolic process	6/1569	27/14357	0.1110079342846628	0.29723382226973927	SINE	Ctsk, Ctss, P3h3, Retreg3, Tns2, Vps33b
Ictidomys_tridecemlineatus	leukocyte mediated cytotoxicity	6/1569	27/14357	0.1110079342846628	0.29723382226973927	SINE	Arl8b, B2m, F2, Lag3, Prdx1, Ptpn6
Ictidomys_tridecemlineatus	negative regulation of cellular protein catabolic process	9/1569	50/14357	0.1116442013922138	0.29814524806418935	SINE	Camlg, Furin, Gabarapl2, Ogt, Smarcc1, Sufu, Ttc36, Ubxn1, Usp9x
Ictidomys_tridecemlineatus	phagocytosis	9/1569	50/14357	0.1116442013922138	0.29814524806418935	SINE	CUNH1orf43, Cdc42se1, Eif2ak1, Icam5, Ldlr, Rara, Tm9sf4, Tyro3, Xkr8
Ictidomys_tridecemlineatus	gamete generation	26/1569	178/14357	0.1159579247393303	0.3072298616181166	SINE	Arid4b, Atat1, Atn1, Atrx, Creb3l4, Crkl, Fancd2, Foxj2, Gli1, Herc4, Hmga1, Hormad1, Katna1, Kdm2b, Larp7, Limk2, Mea1, Ovol1, Paip2, Rad51c, Spata2, Spata25, Tssk3, Tyro3, Ubr2, Znf296
Ictidomys_tridecemlineatus	regulation of erythrocyte differentiation	7/1569	37/14357	0.1164342784375109	0.3072298616181166	SINE	B2m, Gata1, Hspa9, Ldb1, Med1, P4htm, Zfp36
Ictidomys_tridecemlineatus	spindle localization	7/1569	37/14357	0.1164342784375109	0.3072298616181166	SINE	Actr2, Dync1h1, Enkd1, Kpnb1, Nusap1, Spag5, Spire1
Ictidomys_tridecemlineatus	regulation of defense response to virus by host	6/1569	28/14357	0.1169770329879101	0.3072298616181166	SINE	Hsp90aa1, Il27, Mavs, Pqbp1, Sin3a, Tarbp2
Ictidomys_tridecemlineatus	nucleoside triphosphate biosynthetic process	6/1569	28/14357	0.1169770329879101	0.3072298616181166	SINE	Adk, Ctps2, Impdh2, Nme5, Sdhc, Stoml2
Ictidomys_tridecemlineatus	regulation of hematopoietic progenitor cell differentiation	6/1569	28/14357	0.1169770329879101	0.3072298616181166	SINE	Hspa9, Mixl1, Pus7, Rara, Ythdf2, Zfp36
Ictidomys_tridecemlineatus	negative regulation of intracellular steroid hormone receptor signaling pathway	6/1569	28/14357	0.1169770329879101	0.3072298616181166	SINE	Cnot9, Kank2, Nodal, Phb2, Rhoa, Smarca4
Ictidomys_tridecemlineatus	iron ion transport	6/1569	28/14357	0.1169770329879101	0.3072298616181166	SINE	Arhgap1, B2m, Cltc, Dnm2, Heph, Rab11b
Ictidomys_tridecemlineatus	regulation of lamellipodium assembly	6/1569	28/14357	0.1169770329879101	0.3072298616181166	SINE	Actr2, Brk1, Carmil2, Fscn1, Was, Wasf2
Ictidomys_tridecemlineatus	negative regulation of cell death	82/1569	637/14357	0.1185735261623495	0.3108827143007654	SINE	Aars, Ago4, Akt2, Ambra1, Angptl4, Atad5, Aurkb, Bak1, Bcl2l1, Birc6, Cd27, Chd8, Chmp4b, Cib1, Cited1, Cln3, Dffa, Dnaja3, Dstyk, Dus2, Ell3, Eno1, Faim2, Gata1, Gdf5, Gpx1, Hdgf, Hip1r, Hnrnpk, Hspa5, Hyou1, Hypk, Icam1, Ier3, Igbp1, Kank2, Kdm2b, Lmna, Ltk, Map3k12, Mcl1, Med1, Mnt, Mutyh, Ndufs3, Nes, Nme5, Nmnat1, Nono, Pde12, Phb2, Pik3cb, Pim1, Pim2, Plk3, Ppp1r10, Prkcd, Raf1, Ramp2, Rb1cc1, Rbck1, Rgl2, Rhoa, Rps3a, Rps6kb1, Rrn3, Sfn, Sin3a, Stxbp1, Supv3l1, Tmbim6, Tmem161a, Tp53, Triap1, Tyro3, Ube2b, Vhl, Wdr73, Wnk3, Xbp1, Xiap, Znf385a
Ictidomys_tridecemlineatus	nucleoside phosphate metabolic process	34/1569	243/14357	0.1204733275697816	0.3153167699077487	SINE	Acaca, Acly, Acot8, Adcy6, Adk, Adsl, Ak4, Aldoc, Coasy, Ctps2, Dctpp1, Elovl3, Eno1, Eno2, Galk1, Gapdh, Gpi, Hkdc1, Ier3, Impdh2, Itpa, Nme5, Nmnat1, Nt5c, Ogdh, Pfas, Ppat, Ppcdc, Prps1, Qprt, Samhd1, Sdhc, Stoml2, Tpi1
Ictidomys_tridecemlineatus	regulation of ubiquitin-dependent protein catabolic process	17/1569	109/14357	0.1224022416178781	0.3198115612885441	SINE	Camlg, Csnk1a1, Desi1, Lats1, Ogt, Plk3, Smarcc1, Sufu, Ttc36, Ube2k, Ubqln4, Ubxn1, Usp5, Usp9x, Xpo1, Zer1, Zyg11b
Ictidomys_tridecemlineatus	regulation of regulated secretory pathway	12/1569	71/14357	0.1233870021915968	0.3214003681421806	SINE	Ap1g1, Atp2a2, Cspg5, Fbxl20, Fes, Il13ra2, Rab5a, Scamp5, Snapin, Stxbp1, Syn1, Syp
Ictidomys_tridecemlineatus	regulation of cartilage development	10/1569	55/14357	0.1238059711174939	0.3214003681421806	SINE	Bmpr2, Chadl, Ctsk, Gdf5, Glg1, Ptpn11, Rara, Rarg, Rflnb, Znf219
Ictidomys_tridecemlineatus	negative regulation of actin filament depolymerization	6/1569	29/14357	0.1243819747972196	0.3214003681421806	SINE	Lima1, Lmod1, Sptan1, Sptbn2, Tmod4, Vil1
Ictidomys_tridecemlineatus	monoubiquitinated protein deubiquitination	6/1569	29/14357	0.1243819747972196	0.3214003681421806	SINE	Atxn7l3, Sf3b3, Tada3, Taf12, Taf6l, Usp9x
Ictidomys_tridecemlineatus	ribonucleoside monophosphate biosynthetic process	6/1569	29/14357	0.1243819747972196	0.3214003681421806	SINE	Adk, Adsl, Impdh2, Pfas, Ppat, Prps1
Ictidomys_tridecemlineatus	regulation of cell cycle checkpoint	6/1569	29/14357	0.1243819747972196	0.3214003681421806	SINE	Anapc15, Ccnb1, Ppp1r10, Rfwd3, Rpa2, Thoc5
Ictidomys_tridecemlineatus	peptidyl-proline modification	6/1569	29/14357	0.1243819747972196	0.3214003681421806	SINE	Egln2, Fkbp11, Ppia, Ppig, Ppil2, Ppil3
Ictidomys_tridecemlineatus	endosome organization	6/1569	29/14357	0.1243819747972196	0.3214003681421806	SINE	Rilp, Snx33, Sqstm1, Tmem127, Vps33b, Vps4a
Ictidomys_tridecemlineatus	negative regulation of mRNA processing	4/1569	18/14357	0.1257679708227084	0.32220048796359957	SINE	Hnrnpk, Rbm10, Srsf7, Srsf9
Ictidomys_tridecemlineatus	negative regulation of defense response to virus	4/1569	18/14357	0.1257679708227084	0.32220048796359957	SINE	Gpatch3, Nlrx1, Pcbp2, Tarbp2
Ictidomys_tridecemlineatus	negative regulation of blood pressure	4/1569	18/14357	0.1257679708227084	0.32220048796359957	SINE	Adrb3, Bmpr2, Ier3, Scpep1
Ictidomys_tridecemlineatus	regulation of neuron projection regeneration	4/1569	18/14357	0.1257679708227084	0.32220048796359957	SINE	Lrig2, Map2k1, Ptprf, Scarf1
Ictidomys_tridecemlineatus	labyrinthine layer blood vessel development	4/1569	18/14357	0.1257679708227084	0.32220048796359957	SINE	Mapk1, Ovol2, Plcd3, Tmed2
Ictidomys_tridecemlineatus	nuclear chromosome segregation	4/1569	18/14357	0.1257679708227084	0.32220048796359957	SINE	Espl1, Ino80, Lats1, Spag5
Ictidomys_tridecemlineatus	regulation of microtubule polymerization or depolymerization	10/1569	56/14357	0.1271275844921313	0.32403599318694176	SINE	Arhgef2, Cib1, Clip1, Fes, Hdac6, Prune1, Rangrf, Spast, Taok1, Ttbk2
Ictidomys_tridecemlineatus	negative regulation of protein catabolic process	15/1569	92/14357	0.127905671578962	0.3257446041981483	SINE	Camlg, Ctsa, Furin, Gabarapl2, Lrig2, Nqo1, Ogt, Rilp, Sf3b3, Smarcc1, Snx12, Sufu, Ttc36, Ubxn1, Usp9x
Ictidomys_tridecemlineatus	intrinsic apoptotic signaling pathway by p53 class mediator	8/1569	42/14357	0.1291631712660478	0.32784237341499783	SINE	Atad5, Cdkn1a, Chek2, E2f1, Ell3, Ep300, Rrn3, Tp53
Ictidomys_tridecemlineatus	ERBB signaling pathway	8/1569	42/14357	0.1291631712660478	0.32784237341499783	SINE	Adam17, Camlg, Grb2, Hbegf, Iqgap1, Mapk1, Ptpn11, Vil1
Ictidomys_tridecemlineatus	regulation of response to biotic stimulus	28/1569	193/14357	0.1294571106148496	0.32831278975561273	SINE	Ap1g1, Arrb2, Evpl, Gpatch3, Hexim1, Hsp90aa1, Il27, Lag3, Lsm14a, Matr3, Mavs, Med1, Mettl3, Nlrx1, Nono, Pcbp2, Pqbp1, Pspc1, Rnf185, Samhd1, Scimp, Sin3a, Syt11, Tarbp2, Tyro3, Ube2k, Ythdf2, Zdhhc18
Ictidomys_tridecemlineatus	RNA modification	15/1569	93/14357	0.1300799648964782	0.32961587081479765	SINE	Aars, Dalrd3, Elp6, Emg1, Ftsj1, Ftsj3, Hsd17b10, Larp7, Mto1, Nsun4, Pus7, Qtrt1, Rpusd3, Trmt10c, Urm1
Ictidomys_tridecemlineatus	regulation of protein-containing complex assembly	40/1569	293/14357	0.1303857109008174	0.3301139062421868	SINE	Actr2, Ajuba, Ambra1, Arf6, Arpc4, Atat1, Bak1, Brk1, Carmil2, Clip1, Ctnnbip1, Ep300, Fes, Fscn1, Gmfg, Gnl3l, Grb2, Hdac6, Hip1r, Hsp90aa1, Hspa5, Lats1, Lcat, Lmod1, Mavs, Oprd1, Plekhg2, Prkcd, Prune1, Ptpn11, Raf1, Rangrf, Rhoa, Spire1, Sptan1, Sptbn2, Ssh1, Tmod4, Tp53, Vil1
Ictidomys_tridecemlineatus	vesicle-mediated transport to the plasma membrane	12/1569	73/14357	0.1320698165297524	0.3332613149995338	SINE	Arf6, Gga3, Rab11b, Rab13, Rab34, Rab7a, Rabep1, Snf8, Snx17, Vps26a, Vps29, Vps53
Ictidomys_tridecemlineatus	positive regulation of chromatin organization	12/1569	73/14357	0.1320698165297524	0.3332613149995338	SINE	Akap8, Cdk2, Kansl1, Kansl2, Kat8, Lmna, Ogt, Paf1, Phf20, Rtf1, Sin3a, Tp53
Ictidomys_tridecemlineatus	protein import into nucleus	12/1569	73/14357	0.1320698165297524	0.3332613149995338	SINE	Cdkn1a, Eif4enif1, Ipo7, Kpna6, Kpnb1, Lmna, Med1, Nutf2, Phb2, Snupn, Sqstm1, Tp53
Ictidomys_tridecemlineatus	positive regulation of intracellular protein transport	15/1569	94/14357	0.1327424952477229	0.3332895042640086	SINE	Akt2, B3gat3, Camk1, Cdh1, Cib1, Ctdspl2, Jup, Mavs, Myo1c, Oaz2, Plk3, Prkcd, Sfn, Tm9sf4, Ywhae
Ictidomys_tridecemlineatus	nucleobase-containing compound transport	15/1569	94/14357	0.1327424952477229	0.3332895042640086	SINE	Flot1, Gle1, Kpnb1, Nup160, Nup85, Nutf2, Nxf1, Rftn2, Sidt2, Slc25a5, Slc35a2, Snupn, Srsf3, Thoc5, Zfp36
Ictidomys_tridecemlineatus	regulation of proteasomal ubiquitin-dependent protein catabolic process	15/1569	94/14357	0.1327424952477229	0.3332895042640086	SINE	Camlg, Csnk1a1, Desi1, Ogt, Plk3, Smarcc1, Ttc36, Ube2k, Ubqln4, Ubxn1, Usp5, Usp9x, Xpo1, Zer1, Zyg11b
Ictidomys_tridecemlineatus	histone deubiquitination	6/1569	30/14357	0.1331480556862915	0.3337533767327191	SINE	Atxn7l3, Brcc3, Sf3b3, Tada3, Taf12, Taf6l
Ictidomys_tridecemlineatus	aromatic compound catabolic process	28/1569	196/14357	0.1335198836362438	0.3344081261245775	SINE	Ago4, Cnot9, Dctpp1, Dffa, Dis3l, Dnase1, Etf1, Exosc6, Itpa, Lsm2, Nt5c, Nudt1, Pan2, Patl2, Pde12, Rc3h1, Samhd1, Sidt2, Smg5, Smg6, Smg8, Supv3l1, Tet1, Thrap3, Upf3b, Ythdf2, Zc3h4, Zfp36
Ictidomys_tridecemlineatus	protein localization to vacuole	8/1569	43/14357	0.1343530043394536	0.3353832635162413	SINE	Gcc2, Gga3, Glmp, Lamp2, Mon1a, Rab7a, Vps4a, Vps53
Ictidomys_tridecemlineatus	regulation of neurotransmitter secretion	8/1569	43/14357	0.1343530043394536	0.3353832635162413	SINE	Asic1, Atp2a2, Cspg5, Fbxl20, Rab5a, Snapin, Syn1, Syp
Ictidomys_tridecemlineatus	ribonucleoside monophosphate metabolic process	8/1569	43/14357	0.1343530043394536	0.3353832635162413	SINE	Adk, Adsl, Ak4, Impdh2, Nt5c, Pfas, Ppat, Prps1
Ictidomys_tridecemlineatus	regulation of transcription initiation from RNA polymerase II promoter	8/1569	43/14357	0.1343530043394536	0.3353832635162413	SINE	Ctnnbip1, Med1, Med13, Med14, Taf12, Taf13, Taf8, Tp53
Ictidomys_tridecemlineatus	protein phosphorylation	75/1569	586/14357	0.1371983026877626	0.34089722982439913	SINE	Akt2, Amhr2, Atg13, Aurkb, Bak1, Bmpr2, Camk1, Camkv, Ccnb1, Cdk12, Cdk2, Cdk3, Cdk7, Cdkl3, Chek2, Clk1, Cln3, Clspn, Csnk1a1, Csnk1g1, Dstyk, Eif2ak1, Fes, Fgfr4, Gtf2h3, Gtf2h5, Hipk4, Ilf3, Insrr, Lats1, Limk2, Ltk, Maml1, Map2k1, Map3k12, Map3k3, Mapk1, Mark2, Mast2, Melk, Mink1, Mlkl, Nek8, Nrbp1, Phkg2, Pim1, Pim2, Pkn3, Plk3, Prkcd, Ptpn4, Ptpn6, Pxk, Raf1, Rara, Rb1cc1, Rps6kb1, Sik3, Sqstm1, Stk36, Stk38, Strada, Taf12, Taf13, Taf8, Taok1, Taok2, Tesk2, Trib3, Tssk3, Ttbk2, Tyro3, Wnk1, Wnk3, Wnk4
Ictidomys_tridecemlineatus	response to stress	184/1569	1528/14357	0.1403965685330943	0.34738468305396775	SINE	Abhd2, Acd, Acp5, Adam17, Adrb3, Ajuba, Ambra1, Aqp3, Arhgef2, Arl8b, Arnt, Ash2l, Asic1, Atad5, Atat1, Atg13, Atp2a2, Atrx, Bak1, Bmpr2, Brca1, Brcc3, Ccdc47, Cdk3, Cdkn1a, Cfp, Chek2, Cib1, Clspn, Ctc1, Cul4b, Cxcr3, Daxx, Dctpp1, Ddit3, Ddx56, Dnaja3, E2f1, Ecm1, Egln2, Egr1, Eif2ak1, Elf3, Ell3, Ep300, Erlec1, Eya3, F2, Faim2, Fancd2, Fancg, Fbxl20, Flot1, Foxm1, Gli1, Gpx1, Grb2, Gtf2h3, Hdac6, Hmces, Hmga1, Hsp90aa1, Hspa5, Hyou1, Ier3, Ifi35, Il17rc, Il17re, Ilf3, Ino80, Ints3, Ipo7, Itgb4, Jagn1, Klf10, LOC101961563, Lag3, Lamp2, Ldlr, Lias, Lmna, Lsm14a, Macrod1, Map1lc3a, Map2k1, Map3k12, Mapk1, Mavs, Mcl1, Meioc, Mettl3, Mlkl, Mnt, Mtf1, Mutyh, Myoz1, Nabp2, Ncoa6, Nfat5, Nlrc4, Nmnat1, Npepps, Nprl3, Nqo1, Nudt1, Ogg1, Oprd1, Parp4, Pclaf, Pcsk1n, Phb2, Pik3cb, Pla2g1b, Plin2, Plk3, Polh, Ppm1d, Pqbp1, Prdx1, Prkcd, Psmb5, Psme4, Ptafr, Ptpn11, Ptpn6, Ptprf, Pxk, Pycr2, Rab2b, Rad17, Rad51c, Rad54l, Rbck1, Rfwd3, Rhno1, Rnf135, Rnf185, Romo1, Rpa2, Rps6kb1, Samhd1, Scamp5, Scap, Sde2, Sesn2, Sfn, Sirt4, Slc39a5, Slc4a11, Smchd1, Sqstm1, Stoml2, Stox1, Supt16h, Taok1, Taok2, Terf2, Timeless, Tipin, Tm9sf4, Tmbim6, Tmed2, Tmem161a, Tmub2, Tp53, Triap1, Trib3, Trim13, Ube2a, Ube2b, Ube4b, Ubqln4, Ubxn8, Usf1, Usp33, Wdr45, Wnk3, Wnk4, Wtip, Xiap, Ywhae, Zfp36, Zfyve1, Znf385a
Ictidomys_tridecemlineatus	regulation of telomere maintenance via telomere lengthening	8/1569	44/14357	0.1405396848742979	0.34738468305396775	SINE	Acd, Aurkb, Cct3, Ctc1, Gnl3l, Mapk1, Ten1, Terf2
Ictidomys_tridecemlineatus	negative regulation of proteasomal ubiquitin-dependent protein catabolic process	6/1569	31/14357	0.1431990639865272	0.3530919824072363	SINE	Camlg, Ogt, Smarcc1, Ttc36, Ubxn1, Usp9x
Ictidomys_tridecemlineatus	protein import	15/1569	97/14357	0.1435718870312665	0.35314712326730563	SINE	Cdkn1a, Eif4enif1, Hsp90aa1, Ipo7, Kpna6, Kpnb1, Lmna, Med1, Nutf2, Phb2, Snupn, Snx33, Sqstm1, Tp53, Trim37
Ictidomys_tridecemlineatus	vacuolar transport	15/1569	97/14357	0.1435718870312665	0.35314712326730563	SINE	Ap1g1, Arl8b, Becn2, Chmp4b, Chmp5, Cln3, Gcc2, Gga3, Lamp2, Mon1a, Rab7a, Rilp, Snapin, Vps4a, Vps53
Ictidomys_tridecemlineatus	positive regulation of response to biotic stimulus	15/1569	97/14357	0.1435718870312665	0.35314712326730563	SINE	Ap1g1, Hexim1, Hsp90aa1, Lag3, Lsm14a, Matr3, Mavs, Med1, Nono, Pqbp1, Pspc1, Rnf185, Scimp, Sin3a, Ube2k
Ictidomys_tridecemlineatus	neuron apoptotic process	13/1569	79/14357	0.1438783290414625	0.35321492523529785	SINE	Aars, Akt2, Atn1, Diablo, Faim2, Gpx1, LOC101973055, Nes, Rhoa, Stxbp1, Tp53, Tyro3, Xiap
Ictidomys_tridecemlineatus	positive regulation of cellular biosynthetic process	126/1569	1025/14357	0.1459310714181427	0.35375761836405945	SINE	Acd, Actr2, Ajuba, Akt2, Arhgef2, Arid4b, Arnt, Ash2l, Asxl2, Atad5, Atf7, Atp7a, Atrx, Aurkb, Bcas3, Bmpr2, Brd4, Brpf1, Camk1, Carm1, Cct3, Cdh1, Cdk2, Chd8, Chek2, Chp1, Chtf8, Cited1, Crlf3, Crtc2, Crtc3, Ctc1, E2f1, Egr1, Ell3, Eno1, Ep300, Epcam, Fgfr4, Foxm1, Fzd2, Gabpb2, Gli1, Glmp, Gpatch3, Gpbp1l1, Has3, Hdac5, Hmga1, Hnrnpk, Hsp90aa1, Igbp1, Ilf3, Ino80, Ino80d, Ino80e, Inpp5k, Kat2b, Khdrbs1, Klf5, Kpna6, Larp7, Ldb1, Ldlr, Maml1, Map2k1, Map3k12, Mapk1, Mavs, Med1, Med13, Med14, Mettl3, Mga, Mlx, Mlxipl, Mospd1, Mta2, Ncoa6, Ngrn, Nodal, Nol11, Nr0b2, Ogt, Pcbp1, Pim1, Prkcd, Raf1, Rara, Rarg, Rbm23, Rhog, Rps6kb1, Rpusd3, Rrn3, Sertad1, Sin3a, Smarca4, Smarcc1, Snx5, Sp1, Supt6h, Taf12, Taf13, Taf8, Tarbp2, Tbx6, Tef, Tfe3, Thoc5, Thrap3, Tp53, Tp53inp2, Triap1, Trmt10c, Upf3b, Usf1, Was, Xbp1, Yaf2, Ythdf2, Zmiz2, Znf219, Znf410, Znf609, Zp3
Ictidomys_tridecemlineatus	intracellular pH reduction	4/1569	19/14357	0.1462775464621483	0.35375761836405945	SINE	Atp6ap2, Cln3, Rab7a, Snapin
Ictidomys_tridecemlineatus	gene silencing	4/1569	19/14357	0.1462775464621483	0.35375761836405945	SINE	Ajuba, Cnot10, Tarbp2, Wtip
Ictidomys_tridecemlineatus	glutamine metabolic process	4/1569	19/14357	0.1462775464621483	0.35375761836405945	SINE	Ctps2, Gls2, Pfas, Sirt4
Ictidomys_tridecemlineatus	cellular detoxification	4/1569	19/14357	0.1462775464621483	0.35375761836405945	SINE	Akr1a1, Nqo1, Pim1, Prdx1
Ictidomys_tridecemlineatus	appendage development	4/1569	19/14357	0.1462775464621483	0.35375761836405945	SINE	Bmpr2, Ift172, Rara, Slc39a1
Ictidomys_tridecemlineatus	tissue regeneration	4/1569	19/14357	0.1462775464621483	0.35375761836405945	SINE	Cdkn1a, Gpx1, Ninj2, Tarbp2
Ictidomys_tridecemlineatus	ruffle organization	4/1569	19/14357	0.1462775464621483	0.35375761836405945	SINE	Arf6, Inpp5k, Lima1, Pip5k1a
Ictidomys_tridecemlineatus	limb development	4/1569	19/14357	0.1462775464621483	0.35375761836405945	SINE	Bmpr2, Ift172, Rara, Slc39a1
Ictidomys_tridecemlineatus	positive regulation of cytokinesis	4/1569	19/14357	0.1462775464621483	0.35375761836405945	SINE	Aurkb, Cenpv, Rhoa, Spast
Ictidomys_tridecemlineatus	focal adhesion assembly	4/1569	19/14357	0.1462775464621483	0.35375761836405945	SINE	Ajuba, Pip5k1a, Rhod, Taok2
Ictidomys_tridecemlineatus	ubiquitin-dependent protein catabolic process via the multivesicular body sorting pathway	4/1569	19/14357	0.1462775464621483	0.35375761836405945	SINE	Chmp4b, Hdac6, Ubap1, Vps4a
Ictidomys_tridecemlineatus	cell redox homeostasis	4/1569	19/14357	0.1462775464621483	0.35375761836405945	SINE	Egln2, Gpx1, Gsr, Nqo1
Ictidomys_tridecemlineatus	detoxification	4/1569	19/14357	0.1462775464621483	0.35375761836405945	SINE	Akr1a1, Nqo1, Pim1, Prdx1
Ictidomys_tridecemlineatus	hematopoietic stem cell proliferation	4/1569	19/14357	0.1462775464621483	0.35375761836405945	SINE	Arih2, Ctc1, Nkap, Ythdf2
Ictidomys_tridecemlineatus	hexose catabolic process	4/1569	19/14357	0.1462775464621483	0.35375761836405945	SINE	Eno1, Galk1, Tp53, Tpi1
Ictidomys_tridecemlineatus	regulation of epidermal cell differentiation	8/1569	45/14357	0.1476829521408301	0.3557335173878322	SINE	Etv4, Med1, Mycl, Ovol2, Ptch2, Sfn, Sgpp1, Zfp36
Ictidomys_tridecemlineatus	hormone-mediated signaling pathway	8/1569	45/14357	0.1476829521408301	0.3557335173878322	SINE	Daxx, Lats1, Med1, Phb2, Ptpn11, Rhoa, Trh, Trip4
Ictidomys_tridecemlineatus	negative regulation of proteolysis involved in cellular protein catabolic process	8/1569	45/14357	0.1476829521408301	0.3557335173878322	SINE	Camlg, Gabarapl2, Ogt, Smarcc1, Sufu, Ttc36, Ubxn1, Usp9x
Ictidomys_tridecemlineatus	meiotic cell cycle process	16/1569	102/14357	0.1486012124149512	0.35766040217388334	SINE	Actr2, Ago4, Atrx, Ccne2, Espl1, Fancd2, Foxj2, Hormad1, Meioc, Ovol1, Psmc3ip, Rad51c, Rnf212b, Spire1, Ube2b, Ubr2
Ictidomys_tridecemlineatus	proteasome-mediated ubiquitin-dependent protein catabolic process	22/1569	152/14357	0.151868706907658	0.36407541711486924	SINE	Ankrd9, Appbp2, Arrb2, Ascc2, Ccdc47, Ccnf, Dcaf12, Erlec1, Kctd13, Pcbp2, Psmb5, Rbck1, Rmnd5b, Rnf185, Tmub2, Trim13, Trip4, Ube2b, Ube2c, Ube4b, Ubr2, Ubxn8
Ictidomys_tridecemlineatus	regulation of cellular component size	26/1569	183/14357	0.1524365765540594	0.3648580925755515	SINE	Actr2, Arf6, Arpc4, Brk1, Carmil2, Cln3, Gmfg, Grb2, Hip1r, Lats1, Lima1, Lmod1, Plekhg2, Prkcd, Rab5a, Rb1cc1, Rhoa, Rilp, Spire1, Sptan1, Sptbn2, Ssh1, Tmod4, Vil1, Was, Wnk3
Ictidomys_tridecemlineatus	heterochromatin organization	6/1569	32/14357	0.1544572250524418	0.36750414757802286	SINE	Atrx, Cenpv, Hat1, Ppm1d, Smchd1, Ubr2
Ictidomys_tridecemlineatus	fibroblast proliferation	6/1569	32/14357	0.1544572250524418	0.36750414757802286	SINE	Brk1, C1ql4, Gpx1, Prdx1, Rrn3, Tp53
Ictidomys_tridecemlineatus	histone deacetylation	6/1569	32/14357	0.1544572250524418	0.36750414757802286	SINE	Gatad2a, Gatad2b, Hdac5, Hdac6, Mta2, Rbbp4
Ictidomys_tridecemlineatus	regulation of sodium ion transmembrane transport	6/1569	32/14357	0.1544572250524418	0.36750414757802286	SINE	Atp1b2, Chp1, Rangrf, Snta1, Wnk1, Wnk3
Ictidomys_tridecemlineatus	lipid transport	23/1569	157/14357	0.1551325360557764	0.3683929488278446	SINE	Abcg4, Apobr, Arl8b, Cln3, Lcat, Ldlr, Lima1, Lrp10, Npc1l1, Osbpl9, Pla2g1b, Plin2, Proca1, Rps6kb1, Sgpp1, Slc27a3, Slc27a4, Soat2, Stx12, Vps4a, Vps53, Wnk4, Xkr8
Ictidomys_tridecemlineatus	regulation of cellular pH	8/1569	46/14357	0.1557413789619535	0.3683929488278446	SINE	Atp6ap2, Chp1, Cln3, Mapk1, Rab7a, Slc9a8, Snapin, Tm9sf4
Ictidomys_tridecemlineatus	myeloid cell development	8/1569	46/14357	0.1557413789619535	0.3683929488278446	SINE	Ep300, Gata1, Med1, Ptpn11, Ptpn6, Vps33b, Wasf2, Znf385a
Ictidomys_tridecemlineatus	regulation of exocytosis	16/1569	105/14357	0.1570896735819831	0.3712916991699257	SINE	Ap1g1, Atp2a2, Cspg5, Fbxl20, Fes, Il13ra2, Rab2b, Rab5a, Rab7a, Scamp5, Snapin, Snf8, Stxbp1, Syn1, Syp, Vps4a
Ictidomys_tridecemlineatus	developmental process involved in reproduction	69/1569	538/14357	0.1585541960280364	0.37416809882338325	SINE	Abhd2, Ago4, Amhr2, Arid4b, Arnt, Atat1, Atn1, Atrx, Bak1, Bcl2l1, Birc6, Bmpr2, Ccnf, Celf1, Cib1, Cited1, Creb3l4, Crkl, Cul7, Dhh, Eif2b4, Fancg, Foxj2, Frs2, Gata1, Gli1, Grb2, Hectd1, Herc4, Hmga1, Hormad1, Insrr, Katna1, Kdm2b, LOC101971838, Larp7, Limk2, Map2k1, Mapk1, Mea1, Med1, Meioc, Nme5, Nodal, Ovol1, Ovol2, Paip2, Phb2, Plcd3, Ptpn11, Ptpn6, Rad51c, Rara, Rarg, Rps6kb1, Slc9a8, Spata2, Spata25, Spink2, Spint2, Tarbp2, Tmed2, Tssk3, Tyro3, Ube2b, Ubr2, Ythdf2, Znf296, Zp3
Ictidomys_tridecemlineatus	cellular response to nitrogen compound	31/1569	223/14357	0.1588493536429828	0.3745722278180476	SINE	Actb, Arhgef2, Atrx, Cdh1, Cpeb3, Daxx, Dennd4c, Flot1, Gpd1, Hcn3, Icam1, Inpp5k, Jup, Kat2b, Lamtor1, Lamtor2, Mapk1, Mavs, Pde12, Pqbp1, Prkcd, Rab10, Rps6kb1, Sesn2, Ssh1, Syap1, Timeless, Tp53, Trib3, Ubr2, Usf1
Ictidomys_tridecemlineatus	negative regulation of catabolic process	31/1569	224/14357	0.1604011747286364	0.37764232959865096	SINE	Camlg, Chmp4b, Crtc3, Ctsa, Dffa, E2f1, Eif4enif1, Etfbkmt, Furin, Gabarapl2, Hcar1, Ier3, Lrig2, Mcl1, Meioc, Nqo1, Ogt, Rbm10, Rilp, Sf3b3, Smarcc1, Snx12, Sufu, Thrap3, Tp53, Ttc36, Ubqln4, Ubxn1, Usp9x, Wdr6, Zfp36
Ictidomys_tridecemlineatus	cellular response to abiotic stimulus	27/1569	192/14357	0.1620757727449021	0.380695463098554	SINE	Akt2, Asic1, Aurkb, Bak1, Brcc3, Cdc25a, Cdkn1a, Chek2, Cul4b, Egr1, Ep300, Grb2, Gtf2h5, Ino80, Insrr, Ltbr, Mettl3, Polh, Prkcd, Rab11b, Rhno1, Sde2, Slc4a11, Tmem161a, Tp53, Triap1, Wnk3
Ictidomys_tridecemlineatus	cellular response to environmental stimulus	27/1569	192/14357	0.1620757727449021	0.380695463098554	SINE	Akt2, Asic1, Aurkb, Bak1, Brcc3, Cdc25a, Cdkn1a, Chek2, Cul4b, Egr1, Ep300, Grb2, Gtf2h5, Ino80, Insrr, Ltbr, Mettl3, Polh, Prkcd, Rab11b, Rhno1, Sde2, Slc4a11, Tmem161a, Tp53, Triap1, Wnk3
Ictidomys_tridecemlineatus	protein dephosphorylation	20/1569	135/14357	0.1636180689852444	0.3822391209755748	SINE	Cdc25a, Cdc25c, Ctdspl2, Pp2d1, Ppm1d, Ppm1e, Ppm1g, Ppm1m, Ppp2r5d, Ppp6c, Ptp4a2, Ptpmt1, Ptpn11, Ptpn4, Ptpn6, Ptpn9, Ptprf, Ssh1, Timm50, Tns2
Ictidomys_tridecemlineatus	macromolecule deacylation	8/1569	47/14357	0.1646723942777718	0.3825511982738842	SINE	Gatad2a, Gatad2b, Hdac5, Hdac6, Mta2, Rbbp4, Sin3a, Sirt4
Ictidomys_tridecemlineatus	negative regulation of protein polymerization	8/1569	47/14357	0.1646723942777718	0.3825511982738842	SINE	Hip1r, Lmod1, Prkcd, Sptan1, Sptbn2, Ssh1, Tmod4, Vil1
Ictidomys_tridecemlineatus	protein deacylation	8/1569	47/14357	0.1646723942777718	0.3825511982738842	SINE	Gatad2a, Gatad2b, Hdac5, Hdac6, Mta2, Rbbp4, Sin3a, Sirt4
Ictidomys_tridecemlineatus	negative regulation of inflammatory response	14/1569	88/14357	0.1666842016173679	0.38314692271144346	SINE	Acp5, Fndc4, Gpx1, Ier3, Ldlr, Mkrn2, Nlrx1, Psmb4, Smpdl3b, Syt11, Tnfaip6, Tnfaip8l2, Tyro3, Zfp36
Ictidomys_tridecemlineatus	protein maturation	24/1569	166/14357	0.1668224406954856	0.38314692271144346	SINE	Adam17, Aph1a, Atp6ap2, Bak1, Cln3, Ctss, Dhh, Dhps, Ep300, Fkrp, Furin, Glg1, Ift172, Kat2b, Lias, Nlrc4, Ogt, Pcsk1n, Pisd, Sde2, Sec11a, Snapin, Stoml2, Xpnpep3
Ictidomys_tridecemlineatus	intermediate filament-based process	6/1569	33/14357	0.1668432887670298	0.38314692271144346	SINE	Csnk1a1, Evpl, Ina, Nefh, Raf1, Sync
Ictidomys_tridecemlineatus	regulation of cellular senescence	6/1569	33/14357	0.1668432887670298	0.38314692271144346	SINE	B2m, Map3k3, Rbl1, Terf2, Tp53, Ypel3
Ictidomys_tridecemlineatus	cardiac septum development	6/1569	33/14357	0.1668432887670298	0.38314692271144346	SINE	Frs2, Hectd1, Matr3, Nprl3, Snx17, Sufu
Ictidomys_tridecemlineatus	establishment of spindle localization	6/1569	33/14357	0.1668432887670298	0.38314692271144346	SINE	Dync1h1, Enkd1, Kpnb1, Nusap1, Spag5, Spire1
Ictidomys_tridecemlineatus	regulation of cell aging	6/1569	33/14357	0.1668432887670298	0.38314692271144346	SINE	B2m, Map3k3, Rbl1, Terf2, Tp53, Ypel3
Ictidomys_tridecemlineatus	negative regulation of cellular catabolic process	24/1569	168/14357	0.169992986693454	0.389309696041145	SINE	Camlg, Chmp4b, Ctsa, Dffa, E2f1, Eif4enif1, Etfbkmt, Furin, Gabarapl2, Lrig2, Mcl1, Meioc, Ogt, Rbm10, Smarcc1, Sufu, Thrap3, Tp53, Ttc36, Ubqln4, Ubxn1, Usp9x, Wdr6, Zfp36
Ictidomys_tridecemlineatus	regulation of intracellular steroid hormone receptor signaling pathway	9/1569	51/14357	0.1710886310418223	0.39061524601755926	SINE	Cnot9, Ep300, Kank2, Lats1, Med1, Nodal, Phb2, Rhoa, Smarca4
Ictidomys_tridecemlineatus	regulation of DNA-templated transcription, initiation	9/1569	51/14357	0.1710886310418223	0.39061524601755926	SINE	Ctnnbip1, Med1, Med13, Med14, Rrn3, Taf12, Taf13, Taf8, Tp53
Ictidomys_tridecemlineatus	regulation of signal transduction by p53 class mediator	9/1569	51/14357	0.1710886310418223	0.39061524601755926	SINE	Atad5, Ell3, Hexim1, Hipk4, Hnrnpk, Rrn3, Tp53, Triap1, Znf385a
Ictidomys_tridecemlineatus	regulation of cytokinesis	9/1569	52/14357	0.1751199113743478	0.39723094757027483	SINE	Aurkb, Birc6, Cenpv, Kif20a, Plk3, Prc1, Rhoa, Spast, Vps4a
Ictidomys_tridecemlineatus	regulation of neurotransmitter transport	9/1569	52/14357	0.1751199113743478	0.39723094757027483	SINE	Asic1, Atp2a2, Cspg5, Fbxl20, Flot1, Rab5a, Snapin, Syn1, Syp
Ictidomys_tridecemlineatus	positive regulation of protein catabolic process	21/1569	143/14357	0.1757744890044084	0.39723094757027483	SINE	Csnk1a1, Cul4b, Ecscr, Egln2, Gga3, Hsp90aa1, Ier3, Ldlr, Oaz2, Plk3, Rab7a, Rilp, Rnf185, Rnft1, Snf8, Snx33, Stx5, Tnfsf12, Usp5, Zer1, Zyg11b
Ictidomys_tridecemlineatus	skin development	5/1569	24/14357	0.1759043180401963	0.39723094757027483	SINE	Jup, Ovol1, Ptch2, Slc27a4, Sufu
Ictidomys_tridecemlineatus	epithelial cell morphogenesis	5/1569	24/14357	0.1759043180401963	0.39723094757027483	SINE	Flnb, Rab25, Rilpl1, Rilpl2, Spint2
Ictidomys_tridecemlineatus	regulation of transcription from RNA polymerase II promoter in response to stress	5/1569	24/14357	0.1759043180401963	0.39723094757027483	SINE	Arnt, Egr1, Stox1, Tmbim6, Tp53
Ictidomys_tridecemlineatus	lipid homeostasis	14/1569	91/14357	0.1760798775203997	0.39723094757027483	SINE	Abcg4, Acaca, Angptl4, Lamtor1, Lcat, Ldlr, Lima1, Med13, Sec24a, Sesn2, Slc37a4, Soat2, Tlcd1, Usf1
Ictidomys_tridecemlineatus	cellular response to ionizing radiation	9/1569	53/14357	0.1800903955453264	0.4056730743170803	SINE	Brcc3, Cdkn1a, Chek2, Egr1, Grb2, Gtf2h5, Ino80, Rhno1, Tp53
Ictidomys_tridecemlineatus	nuclear export	11/1569	70/14357	0.1821292301723926	0.40783456504529103	SINE	Ctdspl2, Desi1, Gle1, Hspa9, Nup160, Nutf2, Nxf1, Srsf3, Strada, Thoc5, Xpo1
Ictidomys_tridecemlineatus	positive regulation of intracellular transport	18/1569	120/14357	0.1834448055852395	0.4086622841266384	SINE	Akt2, B3gat3, Camk1, Cdh1, Cib1, Ctdspl2, Dync1h1, Jup, Khdrbs1, Mavs, Myo1c, Oaz2, Plk3, Prkcd, Sfn, Spag5, Tm9sf4, Ywhae
Ictidomys_tridecemlineatus	response to peptide	18/1569	120/14357	0.1834448055852395	0.4086622841266384	SINE	Arhgef2, Cited1, Dennd4c, Egr1, Icam1, Inpp5k, Kat2b, Ogt, Prkcd, Rab10, Rps6kb1, Scap, Sesn2, Syap1, Timeless, Tp53, Trib3, Usf1
Ictidomys_tridecemlineatus	membrane docking	7/1569	38/14357	0.1840838624661294	0.4086622841266384	SINE	Atp2a2, Cln3, Icam1, Rab7a, Snap29, Stxbp1, Vmp1
Ictidomys_tridecemlineatus	neuron cellular homeostasis	7/1569	38/14357	0.1840838624661294	0.4086622841266384	SINE	Atp2a2, Atp6ap2, Atp6v0a1, Atp6v1e1, Snapin, Taok1, Tyro3
Ictidomys_tridecemlineatus	positive regulation of transcription initiation from RNA polymerase II promoter	7/1569	38/14357	0.1840838624661294	0.4086622841266384	SINE	Med1, Med13, Med14, Taf12, Taf13, Taf8, Tp53
Ictidomys_tridecemlineatus	negative regulation of ubiquitin-dependent protein catabolic process	7/1569	38/14357	0.1840838624661294	0.4086622841266384	SINE	Camlg, Ogt, Smarcc1, Sufu, Ttc36, Ubxn1, Usp9x
Ictidomys_tridecemlineatus	mitotic cell cycle	7/1569	38/14357	0.1840838624661294	0.4086622841266384	SINE	Cenpt, Cep250, Cib1, Cltc, Ptpn11, Ptpn6, Tada3
Ictidomys_tridecemlineatus	regulation of actin filament depolymerization	7/1569	38/14357	0.1840838624661294	0.4086622841266384	SINE	Carmil2, Lima1, Lmod1, Sptan1, Sptbn2, Tmod4, Vil1
Ictidomys_tridecemlineatus	negative regulation of smoothened signaling pathway	5/1569	25/14357	0.1854729255116599	0.4086622841266384	SINE	Gli1, Herc4, Ift172, Sufu, Tulp3
Ictidomys_tridecemlineatus	actin filament capping	5/1569	25/14357	0.1854729255116599	0.4086622841266384	SINE	Lmod1, Sptan1, Sptbn2, Tmod4, Vil1
Ictidomys_tridecemlineatus	male meiotic nuclear division	5/1569	25/14357	0.1854729255116599	0.4086622841266384	SINE	Ago4, Foxj2, Meioc, Rad51c, Ubr2
Ictidomys_tridecemlineatus	negative regulation of ATP metabolic process	5/1569	25/14357	0.1854729255116599	0.4086622841266384	SINE	Ier3, Mlxipl, Pde12, Rhoa, Tp53
Ictidomys_tridecemlineatus	steroid hormone mediated signaling pathway	5/1569	25/14357	0.1854729255116599	0.4086622841266384	SINE	Daxx, Med1, Phb2, Rhoa, Trip4
Ictidomys_tridecemlineatus	regulation of telomere capping	5/1569	25/14357	0.1854729255116599	0.4086622841266384	SINE	Aurkb, Mapk1, Nabp2, Smg6, Terf2
Ictidomys_tridecemlineatus	L-amino acid transport	5/1569	25/14357	0.1854729255116599	0.4086622841266384	SINE	Slc25a12, Slc25a18, Slc38a5, Slc7a3, Slc7a8
Ictidomys_tridecemlineatus	proteolysis	102/1569	827/14357	0.186546036316175	0.4104248077608614	SINE	Adam11, Adam17, Agbl2, Ankrd9, Aph1a, Appbp2, Arih2, Arrb2, Ascc2, Atg4d, Atp6ap2, Atxn7l3, Bak1, Brcc3, Ccdc47, Ccnf, Chmp4b, Cln3, Ctrl, Ctsa, Ctsk, Ctss, Cul4b, Cul7, Dag1, Dcaf12, Desi1, Dhh, Erlec1, Espl1, F2, Fkrp, Furin, Glg1, Hdac6, Hectd1, Hm13, Hmces, Hspa5, Ift172, Kctd13, Lrig2, Mindy1, Mkrn2, Nlrc4, Npepps, Ntan1, Ogt, Pcbp2, Pcsk1n, Pisd, Psma8, Psmb10, Psmb11, Psmb4, Psmb5, Psmd11, Psmd4, Psme4, Rbck1, Rmnd5b, Rnf185, Rnpep, Scpep1, Sde2, Sec11a, Sf3b3, Spata2, Spsb2, Stoml2, Tada3, Taf12, Taf6l, Tmub2, Tp53inp2, Trim13, Trip4, Uba7, Ubap1, Ube2b, Ube2c, Ube2l3, Ube2z, Ube4b, Ubr2, Ubxn8, Usp11, Usp21, Usp28, Usp33, Usp34, Usp37, Usp4, Usp42, Usp5, Usp54, Usp9x, Vhl, Vps4a, Xpnpep3, Zer1, Zyg11b
Ictidomys_tridecemlineatus	regulation of DNA-dependent DNA replication	7/1569	39/14357	0.190478217532724	0.41695557682941686	SINE	Atrx, Cdk2, Chtf8, Ino80, Mcm4, Mcm6, Tipin
Ictidomys_tridecemlineatus	regulation of sister chromatid segregation	9/1569	55/14357	0.1926990035742138	0.4212068603071933	SINE	Anapc15, Aurkb, Bcl7b, Ccnb1, Cdc23, Cdc27, Kat2b, Smarcd1, Smarcd2
Ictidomys_tridecemlineatus	import into nucleus	12/1569	76/14357	0.1931587329608378	0.4217452065712415	SINE	Cdkn1a, Eif4enif1, Ipo7, Kpna6, Kpnb1, Lmna, Med1, Nutf2, Phb2, Snupn, Sqstm1, Tp53
Ictidomys_tridecemlineatus	regulation of viral process	15/1569	99/14357	0.1932243172680018	0.4217452065712415	SINE	Furin, Hexim1, Ilf3, Inpp5k, Kpna6, Larp7, Mavs, Pde12, Rab7a, Snf8, Tarbp2, Trim13, Tyro3, Vps4a, Zfp36
Ictidomys_tridecemlineatus	mitochondrion organization	26/1569	187/14357	0.1936254687739887	0.4217469138515014	SINE	Ambra1, Atg13, Atg4d, Bak1, Cluh, Cntnap1, Fancg, Hip1r, Hsd17b10, Hsp90aa1, Ier3, LOC101962637, Map1lc3a, Miga1, Msto1, Ndufs1, Ogt, Phb2, Rb1cc1, Sfn, Sqstm1, Stoml2, Supv3l1, Timm29, Timm50, Tp53
Ictidomys_tridecemlineatus	establishment of protein localization to organelle	26/1569	187/14357	0.1936254687739887	0.4217469138515014	SINE	Acd, Cdkn1a, Chmp4b, Eif4enif1, Gcc2, Gga3, Hsp90aa1, Ipo7, Kpna6, Kpnb1, Lamp2, Lmna, Med1, Mon1a, Nabp2, Nutf2, Phb2, Rab10, Rab7a, Snupn, Sqstm1, Timm29, Tp53, Trim37, Vps4a, Vps53
Ictidomys_tridecemlineatus	mitotic cytokinesis	5/1569	26/14357	0.1967754671378314	0.4264173743065694	SINE	Cul7, Nusap1, Snx33, Spast, Unc119
Ictidomys_tridecemlineatus	autophagosome maturation	5/1569	26/14357	0.1967754671378314	0.4264173743065694	SINE	Chmp4b, Cln3, Lamp2, Map1lc3a, Snapin
Ictidomys_tridecemlineatus	positive regulation of interferon-beta production	5/1569	26/14357	0.1967754671378314	0.4264173743065694	SINE	Flot1, Hsp90aa1, Mavs, Ptpn11, Rnf135
Ictidomys_tridecemlineatus	regulation of intracellular estrogen receptor signaling pathway	5/1569	26/14357	0.1967754671378314	0.4264173743065694	SINE	Cnot9, Kank2, Lats1, Med1, Phb2
Ictidomys_tridecemlineatus	cellular response to nutrient levels	18/1569	125/14357	0.1969814991131971	0.42655807436905074	SINE	Aqp3, Bmpr2, Cdkn1a, Fes, Hspa5, Klf10, Lamp2, Map1lc3a, Mapk1, Nprl3, Plin2, Sesn2, Slc39a5, Tp53, Usf1, Usp33, Wdr45, Zfyve1
Ictidomys_tridecemlineatus	receptor metabolic process	12/1569	77/14357	0.1973397810826876	0.4267225738290162	SINE	Arrb2, Becn2, Camlg, Cltc, Dnm2, Grb2, Pex12, Pex6, Rab11b, Rab5a, Ramp2, Usp9x
Ictidomys_tridecemlineatus	organic hydroxy compound transport	12/1569	77/14357	0.1973397810826876	0.4267225738290162	SINE	Abcg4, Arl8b, Lcat, Ldlr, Lima1, Npc1l1, Slc16a1, Soat2, Stx12, Vps4a, Vps53, Wnk4
Ictidomys_tridecemlineatus	cellular response to interferon-gamma	7/1569	40/14357	0.1980806329895266	0.4271025346129379	SINE	Actr2, Flnb, Myo1c, Pde12, Rps6kb1, Stxbp1, Was
Ictidomys_tridecemlineatus	liver development	7/1569	40/14357	0.1980806329895266	0.4271025346129379	SINE	Arf6, Elk1, Gli1, Jarid2, Med1, Nodal, Rb1cc1
Ictidomys_tridecemlineatus	negative regulation of G1/S transition of mitotic cell cycle	7/1569	40/14357	0.1980806329895266	0.4271025346129379	SINE	Cdkn1a, Crlf3, Kank2, Rfwd3, Rpa2, Sde2, Tp53
Ictidomys_tridecemlineatus	recombinational repair	9/1569	56/14357	0.2002593903332385	0.4287055014404342	SINE	Ino80, Ints3, Nabp2, Rad51c, Rad54l, Rfwd3, Rhno1, Rpa2, Samhd1
Ictidomys_tridecemlineatus	positive regulation of mitotic cell cycle phase transition	9/1569	56/14357	0.2002593903332385	0.4287055014404342	SINE	Adam17, Brd4, Ccnb1, Cul4b, Phb2, Rad51c, Sin3a, Stox1, Ube2c
Ictidomys_tridecemlineatus	positive regulation of immune response	36/1569	270/14357	0.2003840137397729	0.4287055014404342	SINE	Ap1g1, Atad5, B2m, Cfp, Crkl, Eif2b1, Eif2b4, Exosc6, Grb2, Hexim1, Hmces, Hsp90aa1, Khdrbs1, Lag3, Lsm14a, Mapk1, Matr3, Mavs, Med1, Myo1g, Nono, Pqbp1, Pspc1, Ptpn6, Rara, Rbck1, Rc3h1, Rnf185, Sin3a, Stoml2, Themis2, Tnfsf13, Ube2k, Wnk1, Xbp1, Zp3
Ictidomys_tridecemlineatus	positive regulation of nucleic acid-templated transcription	100/1569	815/14357	0.2036684247648996	0.4345022216402904	SINE	Actr2, Arhgef2, Arid4b, Arnt, Ash2l, Asxl2, Atf7, Atrx, Bcas3, Bmpr2, Brd4, Brpf1, Camk1, Carm1, Cdh1, Cdk2, Chd8, Chek2, Cited1, Crlf3, Crtc2, Crtc3, E2f1, Egr1, Ell3, Ep300, Epcam, Foxm1, Fzd2, Gabpb2, Gli1, Glmp, Gpatch3, Gpbp1l1, Has3, Hdac5, Hmga1, Hnrnpk, Igbp1, Ilf3, Ino80, Ino80d, Ino80e, Inpp5k, Kat2b, Klf5, Kpna6, Larp7, Ldb1, Maml1, Map2k1, Map3k12, Mavs, Med1, Med13, Med14, Mga, Mlx, Mlxipl, Mospd1, Mta2, Ncoa6, Nodal, Nol11, Nr0b2, Ogt, Pcbp1, Pim1, Raf1, Rara, Rarg, Rbm23, Rhog, Rrn3, Sertad1, Sin3a, Smarca4, Smarcc1, Snx5, Supt6h, Taf12, Taf13, Taf8, Tbx6, Tef, Tfe3, Thoc5, Thrap3, Tp53, Tp53inp2, Triap1, Usf1, Was, Xbp1, Yaf2, Zmiz2, Znf219, Znf410, Znf609, Zp3
Ictidomys_tridecemlineatus	positive regulation of transcription, DNA-templated	100/1569	815/14357	0.2036684247648996	0.4345022216402904	SINE	Actr2, Arhgef2, Arid4b, Arnt, Ash2l, Asxl2, Atf7, Atrx, Bcas3, Bmpr2, Brd4, Brpf1, Camk1, Carm1, Cdh1, Cdk2, Chd8, Chek2, Cited1, Crlf3, Crtc2, Crtc3, E2f1, Egr1, Ell3, Ep300, Epcam, Foxm1, Fzd2, Gabpb2, Gli1, Glmp, Gpatch3, Gpbp1l1, Has3, Hdac5, Hmga1, Hnrnpk, Igbp1, Ilf3, Ino80, Ino80d, Ino80e, Inpp5k, Kat2b, Klf5, Kpna6, Larp7, Ldb1, Maml1, Map2k1, Map3k12, Mavs, Med1, Med13, Med14, Mga, Mlx, Mlxipl, Mospd1, Mta2, Ncoa6, Nodal, Nol11, Nr0b2, Ogt, Pcbp1, Pim1, Raf1, Rara, Rarg, Rbm23, Rhog, Rrn3, Sertad1, Sin3a, Smarca4, Smarcc1, Snx5, Supt6h, Taf12, Taf13, Taf8, Tbx6, Tef, Tfe3, Thoc5, Thrap3, Tp53, Tp53inp2, Triap1, Usf1, Was, Xbp1, Yaf2, Zmiz2, Znf219, Znf410, Znf609, Zp3
Ictidomys_tridecemlineatus	regulation of cell death	121/1569	996/14357	0.2062929789269608	0.4378347838283338	SINE	Aars, Acox2, Adamtsl4, Ago4, Akt2, Ambra1, Angptl4, Atad5, Atp2a2, Aurkb, Bak1, Bcl2l1, Bcl2l13, Birc6, Ccar1, Cd27, Cdkn1a, Chd8, Chmp4b, Chp1, Cib1, Cited1, Cln3, Daxx, Dffa, Diablo, Dnaja3, Dstyk, Dus2, E2f1, Ecscr, Egln2, Egr1, Ell3, Eno1, Erp29, Faim2, Frs2, Gata1, Gdf5, Gls2, Gpr75, Gpx1, Hdac6, Hdgf, Hip1r, Hnrnpk, Hsp90aa1, Hspa5, Hyou1, Hypk, Icam1, Ier3, Igbp1, Kank2, Kdm2b, Lmna, Ltbr, Ltk, Map3k12, Mcl1, Med1, Melk, Mnt, Mutyh, Ndufs3, Nes, Nlrc4, Nme5, Nmnat1, Noa1, Nono, Pde12, Pdia3, Phb2, Pik3cb, Pim1, Pim2, Pla2g1b, Plk3, Ppp1r10, Prkcd, Ptpmt1, Raf1, Ramp2, Rarg, Rb1cc1, Rbck1, Rbm10, Rbm25, Rgl2, Rhoa, Rilpl1, Rps3a, Rps6kb1, Rrn3, Sfn, Sin3a, Slc27a4, Spata2, Spink2, Stxbp1, Supv3l1, Tmbim6, Tmem161a, Tnfaip8l2, Tnfsf12, Tp53, Traf4, Triap1, Trim13, Tyro3, Ube2b, Ube2z, Vhl, Wdr73, Wnk3, Xbp1, Xiap, Zfp36, Znf385a
Ictidomys_tridecemlineatus	fibroblast growth factor receptor signaling pathway	7/1569	41/14357	0.2068200631608476	0.4378347838283338	SINE	Crkl, Frs2, Grb2, Iqgap1, Klb, Ptpn11, Trim71
Ictidomys_tridecemlineatus	RNA 3'-end processing	7/1569	41/14357	0.2068200631608476	0.4378347838283338	SINE	Hsd17b10, Ints8, Larp7, Paf1, Supv3l1, Toe1, Trmt10c
Ictidomys_tridecemlineatus	regulation of chondrocyte differentiation	7/1569	41/14357	0.2068200631608476	0.4378347838283338	SINE	Chadl, Gdf5, Glg1, Ptpn11, Rarg, Rflnb, Znf219
Ictidomys_tridecemlineatus	antigen receptor-mediated signaling pathway	12/1569	79/14357	0.2076178066529553	0.4389011395187999	SINE	Crkl, Eif2b1, Eif2b4, Grb2, Khdrbs1, Mapk1, Ptpn6, Rbck1, Rc3h1, Stoml2, Themis2, Wnk1
Ictidomys_tridecemlineatus	L-alpha-amino acid transmembrane transport	5/1569	27/14357	0.2096567114823058	0.4401498300454672	SINE	Slc25a12, Slc25a18, Slc38a5, Slc7a3, Slc7a8
Ictidomys_tridecemlineatus	cell-substrate junction assembly	5/1569	27/14357	0.2096567114823058	0.4401498300454672	SINE	Ajuba, Itgb4, Pip5k1a, Rhod, Taok2
Ictidomys_tridecemlineatus	positive regulation of double-strand break repair via homologous recombination	5/1569	27/14357	0.2096567114823058	0.4401498300454672	SINE	Actb, Actr2, Timeless, Vps72, Was
Ictidomys_tridecemlineatus	regulation of DNA-templated transcription in response to stress	5/1569	27/14357	0.2096567114823058	0.4401498300454672	SINE	Arnt, Egr1, Stox1, Tmbim6, Tp53
Ictidomys_tridecemlineatus	lipid droplet organization	5/1569	27/14357	0.2096567114823058	0.4401498300454672	SINE	Bscl2, Cidec, Pisd, Plin2, Zfyve1
Ictidomys_tridecemlineatus	regulation of keratinocyte differentiation	5/1569	27/14357	0.2096567114823058	0.4401498300454672	SINE	Etv4, Med1, Ovol2, Sgpp1, Zfp36
Ictidomys_tridecemlineatus	placenta blood vessel development	5/1569	27/14357	0.2096567114823058	0.4401498300454672	SINE	Map2k1, Mapk1, Ovol2, Plcd3, Tmed2
Ictidomys_tridecemlineatus	endosome to lysosome transport	7/1569	42/14357	0.216624576907169	0.44945511049442133	SINE	Arl8b, Becn2, Chmp4b, Chmp5, Rab7a, Rilp, Snapin
Ictidomys_tridecemlineatus	positive regulation of type I interferon production	7/1569	42/14357	0.216624576907169	0.44945511049442133	SINE	Flot1, Hsp90aa1, Mavs, Pqbp1, Ptpn11, Rab2b, Rnf135
Ictidomys_tridecemlineatus	regulation of intracellular pH	7/1569	42/14357	0.216624576907169	0.44945511049442133	SINE	Atp6ap2, Chp1, Cln3, Rab7a, Slc9a8, Snapin, Tm9sf4
Ictidomys_tridecemlineatus	neuron death	13/1569	85/14357	0.2187456672994657	0.45292339194951015	SINE	Aars, Akt2, Atn1, Diablo, Faim2, Gpx1, LOC101973055, Nes, Rhoa, Stxbp1, Tp53, Tyro3, Xiap
Ictidomys_tridecemlineatus	establishment of protein localization to membrane	16/1569	110/14357	0.2192150762205959	0.4535846512079818	SINE	Camlg, Ccdc47, Chmp4b, Emc3, Gga3, Hsp90aa1, Myo1c, Rab10, Rab11b, Rab34, Rab7a, Reep2, Rilpl1, Rilpl2, Timm29, Wdr83os
Ictidomys_tridecemlineatus	cellular response to extracellular stimulus	20/1569	141/14357	0.2207508877651304	0.4556331926327496	SINE	Aqp3, Bmpr2, Cdkn1a, Dctpp1, Fes, Hspa5, Klf10, Lamp2, Map1lc3a, Mapk1, Nprl3, Nudt1, Plin2, Sesn2, Slc39a5, Tp53, Usf1, Usp33, Wdr45, Zfyve1
Ictidomys_tridecemlineatus	aging	10/1569	63/14357	0.2208080142927483	0.4556331926327496	SINE	Cdkn1a, Ctc1, Dnaja3, Hmga1, Lmna, Map2k1, Mnt, Prkcd, Romo1, Tp53
Ictidomys_tridecemlineatus	positive regulation of histone modification	10/1569	63/14357	0.2208080142927483	0.4556331926327496	SINE	Akap8, Kansl1, Kansl2, Kat8, Lmna, Ogt, Paf1, Phf20, Rtf1, Tp53
Ictidomys_tridecemlineatus	dephosphorylation	24/1569	175/14357	0.2236617604463148	0.4587011723282798	SINE	Acp5, Cdc25a, Cdc25c, Ctdspl2, Inpp5k, Mtmr14, Nt5c, Pp2d1, Ppm1d, Ppm1e, Ppm1g, Ppm1m, Ppp2r5d, Ppp6c, Ptp4a2, Ptpmt1, Ptpn11, Ptpn4, Ptpn6, Ptpn9, Ptprf, Ssh1, Timm50, Tns2
Ictidomys_tridecemlineatus	organelle localization by membrane tethering	5/1569	28/14357	0.2239639200650152	0.4587011723282798	SINE	Atp2a2, Cln3, Snap29, Stxbp1, Vmp1
Ictidomys_tridecemlineatus	meiosis I cell cycle process	5/1569	28/14357	0.2239639200650152	0.4587011723282798	SINE	Foxj2, Hormad1, Meioc, Rad51c, Ubr2
Ictidomys_tridecemlineatus	negative regulation of dephosphorylation	5/1569	28/14357	0.2239639200650152	0.4587011723282798	SINE	Chp1, Igbp1, Inpp5k, Iqgap1, Ywhae
Ictidomys_tridecemlineatus	response to estrogen	5/1569	28/14357	0.2239639200650152	0.4587011723282798	SINE	Ash2l, Bcas3, Cited1, Ep300, Rara
Ictidomys_tridecemlineatus	regulation of release of cytochrome c from mitochondria	5/1569	28/14357	0.2239639200650152	0.4587011723282798	SINE	Bak1, Gpx1, Lmna, Tp53, Triap1
Ictidomys_tridecemlineatus	cell-substrate junction organization	5/1569	28/14357	0.2239639200650152	0.4587011723282798	SINE	Ajuba, Itgb4, Pip5k1a, Rhod, Taok2
Ictidomys_tridecemlineatus	negative regulation of response to biotic stimulus	10/1569	64/14357	0.226460807828306	0.46202665423172956	SINE	Arrb2, Gpatch3, Mettl3, Nlrx1, Pcbp2, Samhd1, Tarbp2, Tyro3, Ythdf2, Zdhhc18
Ictidomys_tridecemlineatus	immune response-activating signal transduction	13/1569	87/14357	0.226592833643998	0.46202665423172956	SINE	Crkl, Eif2b1, Eif2b4, Grb2, Khdrbs1, Mapk1, Myo1g, Ptpn6, Rbck1, Rc3h1, Stoml2, Themis2, Wnk1
Ictidomys_tridecemlineatus	immune response-activating cell surface receptor signaling pathway	13/1569	87/14357	0.226592833643998	0.46202665423172956	SINE	Crkl, Eif2b1, Eif2b4, Grb2, Khdrbs1, Mapk1, Myo1g, Ptpn6, Rbck1, Rc3h1, Stoml2, Themis2, Wnk1
Ictidomys_tridecemlineatus	negative regulation of molecular function	66/1569	527/14357	0.226827562737444	0.46202665423172956	SINE	Actb, Ajuba, Angptl4, Arrb2, Atp2a2, Aurkb, B2m, Camk1, Cdkn1a, Chp1, Cln3, Commd7, Ctnnbip1, Dbndd2, E2f1, Ecm1, Etfbkmt, Gata1, Gemin2, Gnl3l, Gpx1, Id1, Id3, Inpp5k, Kcnrg, Lats1, Med13, Nes, Nqo1, Nr0b2, Pcsk1n, Phb2, Pik3cb, Pik3ip1, Pim1, Pip4k2b, Ppm1e, Prkcd, Ptpn6, Ptprf, Rbck1, Sfn, Sin3a, Slc27a4, Spink2, Spry4, Stk38, Sufu, Tbx6, Terf2, Tmbim6, Tmed2, Tp53, Triap1, Trib3, Trim37, Ttbk2, Ttc36, Ubxn1, Usp33, Vps25, Wnk1, Wnk4, Xiap, Ywhae, Zfp36
Ictidomys_tridecemlineatus	response to amino acid	7/1569	43/14357	0.2274216544812483	0.46202665423172956	SINE	Cpeb3, LOC101973055, Lamtor1, Lamtor2, Sesn2, Tmbim6, Ubr2
Ictidomys_tridecemlineatus	positive regulation of cytokine-mediated signaling pathway	7/1569	43/14357	0.2274216544812483	0.46202665423172956	SINE	Adam17, C1qtnf4, Lsm14a, Mavs, Med1, Rnf185, Ube2k
Ictidomys_tridecemlineatus	ribonucleoprotein complex biogenesis	7/1569	43/14357	0.2274216544812483	0.46202665423172956	SINE	Cinp, Cul4b, Nop58, Rrn3, Snu13, Tsr1, Wdr74
Ictidomys_tridecemlineatus	negative regulation of innate immune response	7/1569	43/14357	0.2274216544812483	0.46202665423172956	SINE	Arrb2, Mettl3, Nlrx1, Samhd1, Tyro3, Ythdf2, Zdhhc18
Ictidomys_tridecemlineatus	regulation of actin filament organization	25/1569	180/14357	0.2276181331945188	0.4621152563109673	SINE	Actr2, Arf6, Arpc4, Asap3, Brk1, Carmil2, Gmfg, Grb2, Hip1r, Inpp5k, Lats1, Lima1, Lmod1, Plekhg2, Ppm1e, Prkcd, Rhoa, Spire1, Sptan1, Sptbn2, Ssh1, Tmod4, Vil1, Was, Wasf2
Ictidomys_tridecemlineatus	organophosphate biosynthetic process	35/1569	263/14357	0.230220238703015	0.46583385649211134	SINE	Acaca, Acly, Adcy6, Adk, Adsl, Ajuba, Ak4, Akr1a1, Cln3, Coasy, Ctps2, Elovl3, Impdh2, Itpka, Lcat, Nme5, Nmnat1, Pfas, Pgap2, Pi4ka, Pi4kb, Pigl, Pigo, Pigv, Pip4k2b, Pisd, Ppat, Ppcdc, Prps1, Ptafr, Ptpmt1, Qprt, Sdhc, Stoml2, Tpi1
Ictidomys_tridecemlineatus	regulation of NIK/NF-kappaB signaling	10/1569	65/14357	0.2328796593723434	0.4703449055530635	SINE	C1qtnf4, Ep300, Ifi35, Mkrn2, Nfat5, Phb2, Prdx1, Rbck1, Rc3h1, Rhoa
Ictidomys_tridecemlineatus	methylation	21/1569	149/14357	0.2329164153532703	0.4703449055530635	SINE	Arid4b, Ash2l, Carm1, Coprs, Coq5, Dalrd3, Emg1, Etf1, Etfbkmt, Ftsj1, Ftsj3, Hsd17b10, Larp7, Mta2, Nsun4, Ppm1d, Prmt5, Rtf1, Setdb1, Suz12, Trmt10c
Ictidomys_tridecemlineatus	apoptotic process	41/1569	314/14357	0.2336716424315115	0.47155499003368445	SINE	Aars, Akt2, Angptl4, Arf6, Atn1, Bak1, Bcl2l1, Bcl2l13, Birc6, Bmpr2, Bnipl, Chek2, Cib1, Crkl, Dap3, Ddit3, Dffa, Diablo, Dnaja3, E2f1, Faim2, Gata1, Gdf5, Gpx1, LOC101973055, Lmbr1l, Mcl1, Nes, Ogt, Plekho2, Prkcd, Rarg, Rbm10, Rhoa, Stxbp1, Tp53, Traf4, Tyro3, Ube2b, Xiap, Znf385a
Ictidomys_tridecemlineatus	central nervous system neuron development	5/1569	29/14357	0.2395474341007247	0.4781289357934269	SINE	Crk, Crkl, Ogdh, Taok1, Ttc36
Ictidomys_tridecemlineatus	demethylation	5/1569	29/14357	0.2395474341007247	0.4781289357934269	SINE	Kdm2b, Kdm3b, Mmachc, Tet1, Ube2b
Ictidomys_tridecemlineatus	regulation of isotype switching	5/1569	29/14357	0.2395474341007247	0.4781289357934269	SINE	Atad5, Exosc6, Hmces, Supt6h, Tnfsf13
Ictidomys_tridecemlineatus	lamellipodium assembly	5/1569	29/14357	0.2395474341007247	0.4781289357934269	SINE	Ajuba, Nup85, Rhod, Sh2b1, Wasf2
Ictidomys_tridecemlineatus	spermatid development	8/1569	48/14357	0.2399124140601708	0.4781289357934269	SINE	Celf1, Cib1, Dhh, Fancg, LOC101971838, Meioc, Nme5, Tarbp2
Ictidomys_tridecemlineatus	positive regulation of NIK/NF-kappaB signaling	8/1569	48/14357	0.2399124140601708	0.4781289357934269	SINE	C1qtnf4, Ep300, Ifi35, Nfat5, Phb2, Rbck1, Rc3h1, Rhoa
Ictidomys_tridecemlineatus	response to starvation	17/1569	120/14357	0.2406072357649827	0.4791539352552982	SINE	Bmpr2, Cdkn1a, Eif2ak1, Hspa5, Klf10, Lamp2, Map1lc3a, Mapk1, Nprl3, Plin2, Sesn2, Slc39a5, Tp53, Usp33, Wdr45, Zfp36, Zfyve1
Ictidomys_tridecemlineatus	negative regulation of protein-containing complex assembly	14/1569	95/14357	0.2455579062187068	0.48559070283033023	SINE	Ctnnbip1, Ep300, Hdac6, Hip1r, Hspa5, Lmod1, Oprd1, Prkcd, Raf1, Sptan1, Sptbn2, Ssh1, Tmod4, Vil1
Ictidomys_tridecemlineatus	negative regulation of protein ubiquitination	8/1569	49/14357	0.2457670444361248	0.48559070283033023	SINE	Arrb2, Camlg, Gnl3l, Ogt, Sqstm1, Ttc36, Ubxn1, Usp4
Ictidomys_tridecemlineatus	microtubule organizing center organization	8/1569	49/14357	0.2457670444361248	0.48559070283033023	SINE	Cdk2, Fes, Gcc2, Haus1, LOC101973055, Pard6a, Pclaf, Slc16a1
Ictidomys_tridecemlineatus	response to hormone	26/1569	194/14357	0.2481587346469401	0.4887909808155764	SINE	Abhd2, Acaca, Adcy6, Akap8, Ash2l, Bcas3, Cited1, Ctss, Dennd4c, Egr1, Ep300, Gata1, Inpp5k, Kat2b, Med1, Ogt, Prkcd, Rab10, Rara, Rps6kb1, Scap, Sesn2, Syap1, Trib3, Usf1, Zfp36
Ictidomys_tridecemlineatus	brain development	11/1569	71/14357	0.2481952218167085	0.4887909808155764	SINE	Anapc7, Atxn1l, Chd8, Cited1, Ift172, Med1, Nodal, Slc23a1, Stk36, Tulp3, Upf3b
Ictidomys_tridecemlineatus	positive regulation of RNA biosynthetic process	100/1569	821/14357	0.2489825824505997	0.4900223611641686	SINE	Actr2, Arhgef2, Arid4b, Arnt, Ash2l, Asxl2, Atf7, Atrx, Bcas3, Bmpr2, Brd4, Brpf1, Camk1, Carm1, Cdh1, Cdk2, Chd8, Chek2, Cited1, Crlf3, Crtc2, Crtc3, E2f1, Egr1, Ell3, Ep300, Epcam, Foxm1, Fzd2, Gabpb2, Gli1, Glmp, Gpatch3, Gpbp1l1, Has3, Hdac5, Hmga1, Hnrnpk, Igbp1, Ilf3, Ino80, Ino80d, Ino80e, Inpp5k, Kat2b, Klf5, Kpna6, Larp7, Ldb1, Maml1, Map2k1, Map3k12, Mavs, Med1, Med13, Med14, Mga, Mlx, Mlxipl, Mospd1, Mta2, Ncoa6, Nodal, Nol11, Nr0b2, Ogt, Pcbp1, Pim1, Raf1, Rara, Rarg, Rbm23, Rhog, Rrn3, Sertad1, Sin3a, Smarca4, Smarcc1, Snx5, Supt6h, Taf12, Taf13, Taf8, Tbx6, Tef, Tfe3, Thoc5, Thrap3, Tp53, Tp53inp2, Triap1, Usf1, Was, Xbp1, Yaf2, Zmiz2, Znf219, Znf410, Znf609, Zp3
Ictidomys_tridecemlineatus	regulation of chromosome segregation	11/1569	72/14357	0.2522381986632799	0.4946594434099959	SINE	Anapc15, Aurkb, Bcl7b, Ccnb1, Cdc23, Cdc27, Hormad1, Kat2b, Kif2c, Smarcd1, Smarcd2
Ictidomys_tridecemlineatus	positive regulation of exocytosis	8/1569	50/14357	0.2526477607095712	0.4946594434099959	SINE	Ap1g1, Rab2b, Rab5a, Rab7a, Scamp5, Snf8, Stxbp1, Vps4a
Ictidomys_tridecemlineatus	chromosome segregation	8/1569	50/14357	0.2526477607095712	0.4946594434099959	SINE	Arl8b, Cenpt, Espl1, Ino80, Lats1, Rcc1, Ska2, Spag5
Ictidomys_tridecemlineatus	negative regulation of chromosome organization	8/1569	50/14357	0.2526477607095712	0.4946594434099959	SINE	Acd, Atrx, Ctc1, Gnl3l, Smg6, Ten1, Terf2, Tet1
Ictidomys_tridecemlineatus	apoptotic signaling pathway	27/1569	203/14357	0.258456174987719	0.5043732721766797	SINE	Atad5, Bak1, Cd27, Cdkn1a, Chek2, Daxx, Diablo, E2f1, Ell3, Ep300, Faim2, Gpx1, Ier3, Mcl1, Melk, Mllt11, Pdia3, Raf1, Rb1cc1, Rrn3, Sfn, Sgpp1, Tmbim6, Tnfsf12, Tp53, Trib3, Ube4b
Ictidomys_tridecemlineatus	microtubule-based movement	27/1569	203/14357	0.258456174987719	0.5043732721766797	SINE	Actr2, Arl8b, Cln3, Dync1h1, Dync1li2, Dynlrb1, Flot2, Hdac6, Ift46, Kif11, Kif1b, Kif20a, Kif24, Kif2c, Kif3b, Kif3c, Kif9, Kpnb1, LOC101973055, Mgarp, Nme5, Snapin, Spast, Stk36, Tekt2, Terf2, Trim46
Ictidomys_tridecemlineatus	response to interferon-gamma	8/1569	51/14357	0.2604964919500283	0.5043732721766797	SINE	Actr2, Cited1, Flnb, Myo1c, Pde12, Rps6kb1, Stxbp1, Was
Ictidomys_tridecemlineatus	cellular component biogenesis	8/1569	51/14357	0.2604964919500283	0.5043732721766797	SINE	Cinp, Cul4b, Emg1, Nop58, Rrn3, Snu13, Tsr1, Wdr74
Ictidomys_tridecemlineatus	negative regulation of intracellular signal transduction	45/1569	352/14357	0.2605081923128367	0.5043732721766797	SINE	Ajuba, Atad5, C1ql4, Ccdc125, Chp1, Cib1, Dag1, Ell3, Eno1, Foxm1, Gpatch3, Gpx1, Hyou1, Ifi35, Inpp5k, Kctd13, Mkrn2, Myoz1, Ndufs3, Nlrx1, Nme5, Nono, Nprl3, Pik3cb, Pik3ip1, Ppp1r10, Prkcd, Ptpn6, Rrn3, Scai, Sesn2, Sla2, Spred2, Spry4, Stk38, Thoc5, Tmbim6, Tmem127, Tmem161a, Triap1, Ube2b, Ubr2, Wtip, Xbp1, Znf385a
Ictidomys_tridecemlineatus	regulation of telomerase activity	6/1569	34/14357	0.261645803751435	0.5043732721766797	SINE	Acd, Aurkb, Hsp90aa1, Mapk1, Parp4, Tp53
Ictidomys_tridecemlineatus	negative regulation of organelle assembly	6/1569	34/14357	0.261645803751435	0.5043732721766797	SINE	Chmp4b, Kat2b, Kif24, Limk2, Patl2, Trim37
Ictidomys_tridecemlineatus	nucleoside monophosphate biosynthetic process	6/1569	34/14357	0.261645803751435	0.5043732721766797	SINE	Adk, Adsl, Impdh2, Pfas, Ppat, Prps1
Ictidomys_tridecemlineatus	mRNA stabilization	6/1569	34/14357	0.261645803751435	0.5043732721766797	SINE	E2f1, Eif4enif1, Meioc, Rbm10, Thrap3, Zfp36
Ictidomys_tridecemlineatus	regulation of T cell migration	6/1569	34/14357	0.261645803751435	0.5043732721766797	SINE	Adam17, Crk, Crkl, Ecm1, Rhoa, Wnk1
Ictidomys_tridecemlineatus	stem cell differentiation	11/1569	74/14357	0.2625016178289341	0.5043732721766797	SINE	Ell3, Epcam, Jarid2, Lmbr1l, Med1, Phf5a, Psmd11, Sp7, Tp53, Zfp36, Zic3
Ictidomys_tridecemlineatus	carbohydrate derivative metabolic process	60/1569	478/14357	0.2628556971267799	0.5043732721766797	SINE	Acaca, Acly, Acot8, Adcy6, Adk, Adsl, Ak4, Akr1a1, Aldoc, Amdhd2, B3galt4, B3gat3, B3gnt4, B4galnt3, Bmpr2, Coasy, Ctps2, Dctpp1, Dpagt1, Elovl3, Eno1, Eno2, Fa2h, Galk1, Ganab, Gapdh, Gpd1, Gpi, Has3, Hkdc1, Ier3, Impdh2, Itpa, Macrod1, Mpi, Naglu, Nme5, Nmnat1, Nt5c, Nudt1, Ogdh, Pfas, Pgap2, Pgd, Pigl, Pigo, Pigv, Pmm1, Porcn, Ppat, Ppcdc, Prps1, Samhd1, Sdhc, St3gal2, Stoml2, Tmem106a, Tnfaip6, Tpi1, Ugdh
Ictidomys_tridecemlineatus	ameboidal-type cell migration	19/1569	135/14357	0.2653233605572387	0.5043732721766797	SINE	Adgra2, Cenpv, Cln3, Gpx1, Iqgap1, Itgb4, Kank2, Lamtor2, Mixl1, Nodal, Ovol2, Phactr4, Pip5k1a, Pkn3, Ptpn11, Rab13, Rhoa, Vhl, Wasf2
Ictidomys_tridecemlineatus	hatching	4/1569	20/14357	0.2666187525432796	0.5043732721766797	SINE	Bcor, Coprs, Smim14, Zfp30
Ictidomys_tridecemlineatus	response to interleukin-4	4/1569	20/14357	0.2666187525432796	0.5043732721766797	SINE	Cited1, Hspa5, Impdh2, Tuba1a
Ictidomys_tridecemlineatus	membrane protein ectodomain proteolysis	4/1569	20/14357	0.2666187525432796	0.5043732721766797	SINE	Adam17, Aph1a, Dag1, Lrig2
Ictidomys_tridecemlineatus	primary alcohol metabolic process	4/1569	20/14357	0.2666187525432796	0.5043732721766797	SINE	Akr1a1, Gdpd1, Gdpd3, Gpd1
Ictidomys_tridecemlineatus	meiosis I	4/1569	20/14357	0.2666187525432796	0.5043732721766797	SINE	Foxj2, Meioc, Rad51c, Ubr2
Ictidomys_tridecemlineatus	positive regulation of DNA-templated transcription, elongation	4/1569	20/14357	0.2666187525432796	0.5043732721766797	SINE	Brd4, Ell3, Supt6h, Thoc5
Ictidomys_tridecemlineatus	positive regulation of viral life cycle	4/1569	20/14357	0.2666187525432796	0.5043732721766797	SINE	Furin, Kpna6, Tyro3, Vps4a
Ictidomys_tridecemlineatus	protein insertion into ER membrane	4/1569	20/14357	0.2666187525432796	0.5043732721766797	SINE	Camlg, Ccdc47, Emc3, Wdr83os
Ictidomys_tridecemlineatus	regulation of programmed necrotic cell death	4/1569	20/14357	0.2666187525432796	0.5043732721766797	SINE	Mutyh, Rbck1, Spata2, Tp53
Ictidomys_tridecemlineatus	regulation of oxidative stress-induced intrinsic apoptotic signaling pathway	4/1569	20/14357	0.2666187525432796	0.5043732721766797	SINE	Gpx1, Mcl1, Nme5, Nono
Ictidomys_tridecemlineatus	organism emergence from protective structure	4/1569	20/14357	0.2666187525432796	0.5043732721766797	SINE	Bcor, Coprs, Smim14, Zfp30
Ictidomys_tridecemlineatus	negative regulation of chondrocyte differentiation	4/1569	20/14357	0.2666187525432796	0.5043732721766797	SINE	Chadl, Gdf5, Ptpn11, Rarg
Ictidomys_tridecemlineatus	regulation of inflammatory response to antigenic stimulus	4/1569	20/14357	0.2666187525432796	0.5043732721766797	SINE	Gpx1, Mkrn2, Psmb4, Zp3
Ictidomys_tridecemlineatus	basement membrane organization	4/1569	20/14357	0.2666187525432796	0.5043732721766797	SINE	Ctss, Dag1, Ramp2, Spint2
Ictidomys_tridecemlineatus	blastocyst hatching	4/1569	20/14357	0.2666187525432796	0.5043732721766797	SINE	Bcor, Coprs, Smim14, Zfp30
Ictidomys_tridecemlineatus	regulation of spindle assembly	4/1569	20/14357	0.2666187525432796	0.5043732721766797	SINE	Chmp4b, Dync1h1, Eml3, Spag5
Ictidomys_tridecemlineatus	actin nucleation	4/1569	20/14357	0.2666187525432796	0.5043732721766797	SINE	Actr2, Arpc4, Lmod1, Spire1
Ictidomys_tridecemlineatus	negative regulation of extrinsic apoptotic signaling pathway via death domain receptors	4/1569	20/14357	0.2666187525432796	0.5043732721766797	SINE	Faim2, Gpx1, Icam1, Raf1
Ictidomys_tridecemlineatus	neuromuscular junction development	4/1569	20/14357	0.2666187525432796	0.5043732721766797	SINE	Cntnap1, Dnaja3, Lrp4, Snta1
Ictidomys_tridecemlineatus	NADH metabolic process	4/1569	20/14357	0.2666187525432796	0.5043732721766797	SINE	Eno1, Gpd1, Tp53, Tpi1
Ictidomys_tridecemlineatus	regulation of anatomical structure size	34/1569	259/14357	0.2679068113021845	0.5046489127925557	SINE	Actr2, Adcy6, Adrb3, Arf6, Arpc4, Bmpr2, Brk1, Carmil2, Cln3, Gmfg, Gpx1, Grb2, Hip1r, Htr1d, Lats1, Lima1, Lmod1, Plekhg2, Prkcd, Rab5a, Rb1cc1, Rhoa, Rilp, Scpep1, Slc6a4, Snta1, Spire1, Sptan1, Sptbn2, Ssh1, Tmod4, Vil1, Was, Wnk3
Ictidomys_tridecemlineatus	regulation of plasma membrane bounded cell projection organization	46/1569	363/14357	0.2686600649517581	0.5046489127925557	SINE	Actr2, Arf6, Atp1b2, B2m, Bmpr2, Brk1, Camk1, Carmil2, Cbfa2t2, Cib1, Cln3, Crabp2, Crk, Crkl, Cul7, Dock11, Efnb3, Ep300, Fes, Fscn1, Icam1, Kif24, Klf5, LOC101965836, Limk2, Lrig2, Lrp4, Ltk, Map2k1, Mark2, Pqbp1, Prkcd, Ptpn9, Ptprf, Rab5a, Retreg3, Rhoa, Rhog, Rnd2, Scarf1, Sez6, Snapin, Tbx6, Vil1, Was, Wasf2
Ictidomys_tridecemlineatus	cellular response to cytokine stimulus	34/1569	260/14357	0.2691010069819075	0.5046489127925557	SINE	Abcg4, Actr2, Cib1, Crkl, Egr1, Flnb, Gpd1, Hdgf, Hspa5, Icam1, Impdh2, Ina, Inpp5k, Jarid2, Klf5, Mapk1, Myo1c, Nefh, Nfat5, Pde12, Pdia3, Pmm1, Rarg, Rc3h1, Rhoa, Rps6kb1, Spry4, Srsf3, Srsf7, Stxbp1, Tuba1a, Ube2k, Was, Zfp36
Ictidomys_tridecemlineatus	nucleoside monophosphate metabolic process	8/1569	52/14357	0.2692542315869486	0.5046489127925557	SINE	Adk, Adsl, Ak4, Impdh2, Nt5c, Pfas, Ppat, Prps1
Ictidomys_tridecemlineatus	regulation of alternative mRNA splicing, via spliceosome	6/1569	35/14357	0.2692685068919591	0.5046489127925557	SINE	Celf1, Khdrbs1, Nsrp1, Rbm25, Thrap3, Tia1
Ictidomys_tridecemlineatus	cytokinesis	6/1569	35/14357	0.2692685068919591	0.5046489127925557	SINE	Actr2, Cul7, Nusap1, Snx33, Spast, Unc119
Ictidomys_tridecemlineatus	regulation of cell adhesion mediated by integrin	6/1569	35/14357	0.2692685068919591	0.5046489127925557	SINE	Cib1, Crk, Crkl, Ptpn11, Ptpn6, Wnk1
Ictidomys_tridecemlineatus	cytoskeleton-dependent cytokinesis	6/1569	35/14357	0.2692685068919591	0.5046489127925557	SINE	Actr2, Cul7, Nusap1, Snx33, Spast, Unc119
Ictidomys_tridecemlineatus	positive regulation of reactive oxygen species metabolic process	6/1569	35/14357	0.2692685068919591	0.5046489127925557	SINE	Cdkn1a, F2, Grb2, Prkcd, Romo1, Tp53
Ictidomys_tridecemlineatus	regulation of extracellular matrix organization	6/1569	35/14357	0.2692685068919591	0.5046489127925557	SINE	Carmil2, Chadl, Dag1, Fgfr4, Fscn1, Phldb1
Ictidomys_tridecemlineatus	regulation of muscle cell apoptotic process	6/1569	35/14357	0.2692685068919591	0.5046489127925557	SINE	Atp2a2, Ltk, Ppp1r10, Rbm10, Rgl2, Tp53
Ictidomys_tridecemlineatus	peptidyl-serine phosphorylation	15/1569	105/14357	0.2703142723651073	0.5062949475586861	SINE	Bak1, Cdk2, Chek2, Clk1, Clspn, Csnk1a1, Csnk1g1, Hipk4, Map3k12, Mapk1, Mark2, Prkcd, Rps6kb1, Ttbk2, Wnk1
Ictidomys_tridecemlineatus	positive regulation of protein metabolic process	110/1569	913/14357	0.2727337927879539	0.5092490769598423	SINE	Adam17, Ajuba, Akap8, Akt2, Ambra1, Aph1a, Arhgef2, Arnt, Arrb2, Bak1, Bmpr2, Camk1, Cdkn1a, Cib1, Cln3, Clspn, Cnot9, Crkl, Csnk1a1, Cul4b, Daxx, Dazap2, Diablo, Ecscr, Efna3, Egln2, Egr1, Eno1, Erp29, F2, Fam161a, Fgd2, Fgfr4, Flot1, Gata1, Gga3, Hbegf, Hdac6, Hip1r, Hsp90aa1, Hspa5, Ier3, Iqgap1, Kansl1, Kansl2, Kat8, Khdrbs1, Lats1, Ldb1, Ldlr, Limk2, Lmna, Lrp4, Map2k1, Map3k12, Mapk1, Mavs, Mettl3, Mst1r, Ngrn, Nlrc4, Nodal, Oaz2, Ogt, Oprd1, Paf1, Phb2, Phf20, Plk3, Ppp2r5d, Prkcd, Ptpn11, Rab7a, Raf1, Rb1cc1, Rhoa, Rilp, Rnf185, Rnft1, Rps6kb1, Rpusd3, Rtf1, S1pr2, Sae1, Sesn2, Snf8, Snx33, Sp1, Stox1, Strada, Stx5, Syap1, Taok1, Tarbp2, Tnfsf12, Tp53, Traf4, Trib3, Trmt10c, Uba2, Ube2k, Unc119, Upf3b, Usp5, Wnk3, Wnk4, Xiap, Ythdf2, Zer1, Zyg11b
Ictidomys_tridecemlineatus	positive regulation of mitotic cell cycle	12/1569	80/14357	0.2771632634066772	0.5106700314838887	SINE	Adam17, Brd4, Ccnb1, Cul4b, Phb2, Ppp1r10, Ptpn11, Rad51c, Rps6kb1, Sin3a, Stox1, Ube2c
Ictidomys_tridecemlineatus	positive regulation of protein polymerization	12/1569	80/14357	0.2771632634066772	0.5106700314838887	SINE	Actr2, Ambra1, Arf6, Arpc4, Brk1, Carmil2, Clip1, Fes, Grb2, Hsp90aa1, Lmod1, Spire1
Ictidomys_tridecemlineatus	positive regulation of cell cycle G1/S phase transition	6/1569	36/14357	0.2782828984375998	0.5106700314838887	SINE	Adam17, Cul4b, Gli1, Paf1, Phb2, Stox1
Ictidomys_tridecemlineatus	segmentation	6/1569	36/14357	0.2782828984375998	0.5106700314838887	SINE	Acd, Dll3, Ep300, Pofut1, Tp53, Zic3
Ictidomys_tridecemlineatus	protein insertion into membrane	6/1569	36/14357	0.2782828984375998	0.5106700314838887	SINE	Camlg, Ccdc47, Emc3, Hsp90aa1, Timm29, Wdr83os
Ictidomys_tridecemlineatus	protein K48-linked ubiquitination	6/1569	36/14357	0.2782828984375998	0.5106700314838887	SINE	Arih2, Ube2a, Ube2b, Ube2c, Ube2d2, Ube2k
Ictidomys_tridecemlineatus	regulation of interferon-beta production	6/1569	36/14357	0.2782828984375998	0.5106700314838887	SINE	Flot1, Hsp90aa1, Mavs, Nlrx1, Ptpn11, Rnf135
Ictidomys_tridecemlineatus	protein localization to nucleus	15/1569	107/14357	0.2783994023135604	0.5106700314838887	SINE	Cdkn1a, Eif4enif1, Ipo7, Kpna6, Kpnb1, Lmna, Med1, Nutf2, Paf1, Phb2, Snupn, Sqstm1, Tp53, Xpo1, Ywhae
Ictidomys_tridecemlineatus	viral release from host cell	4/1569	21/14357	0.2785626470118864	0.5106700314838887	SINE	Arl8b, Chmp4b, Rab7a, Vps4a
Ictidomys_tridecemlineatus	vesicle-mediated transport between endosomal compartments	4/1569	21/14357	0.2785626470118864	0.5106700314838887	SINE	Rab5a, Rab7a, Rilp, Snf8
Ictidomys_tridecemlineatus	negative regulation of keratinocyte proliferation	4/1569	21/14357	0.2785626470118864	0.5106700314838887	SINE	Ift172, Med1, Ovol1, Sfn
Ictidomys_tridecemlineatus	regulation of phospholipid metabolic process	4/1569	21/14357	0.2785626470118864	0.5106700314838887	SINE	Chp1, Ldlr, Phb2, Prkcd
Ictidomys_tridecemlineatus	vasculature development	4/1569	21/14357	0.2785626470118864	0.5106700314838887	SINE	Bmpr2, Nodal, Rom1, Tmem231
Ictidomys_tridecemlineatus	exit from host cell	4/1569	21/14357	0.2785626470118864	0.5106700314838887	SINE	Arl8b, Chmp4b, Rab7a, Vps4a
Ictidomys_tridecemlineatus	early endosome to late endosome transport	4/1569	21/14357	0.2785626470118864	0.5106700314838887	SINE	Rab5a, Rab7a, Rilp, Snf8
Ictidomys_tridecemlineatus	exit from host	4/1569	21/14357	0.2785626470118864	0.5106700314838887	SINE	Arl8b, Chmp4b, Rab7a, Vps4a
Ictidomys_tridecemlineatus	platelet aggregation	4/1569	21/14357	0.2785626470118864	0.5106700314838887	SINE	Gata1, Ptpn6, Stxbp1, Tyro3
Ictidomys_tridecemlineatus	regulation of ATP metabolic process	9/1569	57/14357	0.2821734393662191	0.5157256996397099	SINE	Eno1, Ep300, Gpd1, Ier3, Mlxipl, Ogt, Pde12, Rhoa, Tp53
Ictidomys_tridecemlineatus	transport along microtubule	12/1569	82/14357	0.2846309089755892	0.5192753396700097	SINE	Arl8b, Cln3, Flot2, Hdac6, Ift46, Kif3b, LOC101973055, Mgarp, Snapin, Spast, Terf2, Trim46
Ictidomys_tridecemlineatus	regulation of response to stimulus	283/1569	2450/14357	0.286106931942178	0.5216533505797372	SINE	Acox2, Acp5, Actb, Actr2, Adam17, Adgra2, Adrb3, Ajuba, Anapc15, Ap1g1, Arf6, Arrb2, Asxl2, Atad5, Atp2a2, Atp6ap2, B2m, Bak1, Bcl7b, Becn2, Bglap, Birc6, Bmpr2, Brap, Brcc3, Brd4, C1ql4, C1qtnf4, C3ar1, Cbfa2t2, Ccdc117, Ccdc125, Ccnb1, Cd27, Cdc42se1, Cdk3, Cfp, Chd8, Chp1, Cib1, Cln3, Cnot9, Crk, Crkl, Crlf3, Crtc3, Csnk1a1, Ctdspl2, Ctnnbip1, Ctnnd1, Dag1, Dennd4b, Dhh, Dnase1, Dstyk, Ecm1, Efhd1, Egr1, Eid2, Eif2ak1, Eif2b1, Eif2b4, Ell3, Eno1, Ep300, Erp29, Evpl, Exosc6, Eya3, F2, Faim2, Fancd2, Fes, Fgd2, Fgfr4, Flot1, Fndc4, Foxm1, Frat1, Frs2, Furin, Gata1, Gdf5, Ggt7, Glg1, Gli1, Gpatch3, Gpx1, Grb2, Gtf2ird1, Hbegf, Hdac6, Herc4, Hexim1, Hip1r, Hipk4, Hmces, Hnrnpk, Hsp90aa1, Hspa5, Hyou1, Icam1, Ier3, Ifi35, Ift172, Igbp1, Igfbp6, Il13ra2, Il27, Ino80, Ino80d, Ino80e, Inpp5k, Kank2, Kctd13, Khdrbs1, Klb, Lag3, Lamtor1, Lamtor2, Lats1, Ldlr, Lmbr1l, Lmna, Lrig2, Lrp4, Lsm14a, Ltbr, Lurap1, Lzic, Map2k1, Map3k12, Map3k3, Mapk1, Matr3, Mavs, Mcl1, Med1, Mettl3, Mink1, Mkrn2, Mnt, Mst1r, Myo1c, Myo1g, Myoz1, Mzb1, Nbr1, Ndufs3, Nek8, Nfat5, Nlrx1, Nme5, Nodal, Nono, Nprl3, Ogg1, Ogt, Ovol2, Pbld, Pcbp2, Pdia3, Pfdn5, Phactr4, Phb2, Pianp, Pigu, Pik3cb, Pik3ip1, Pip4k2b, Pofut1, Ppp1r10, Ppp4c, Pqbp1, Prdx1, Prkcd, Prmt5, Psmb4, Pspc1, Ptpmt1, Ptpn11, Ptpn6, Ptprf, Rab7a, Raf1, Ramp2, Rara, Rb1cc1, Rbck1, Rbl1, Rc3h1, Rfwd3, Rgl2, Rhoa, Rnf113a, Rnf135, Rnf185, Rnft1, Rpa2, Rps6kb1, Rrn3, S1pr2, Samhd1, Sbno1, Scai, Scarf1, Scimp, Sesn2, Sez6, Sh2b1, Sin3a, Sla2, Slc27a4, Smarca4, Smarcc1, Smarcc2, Smarcd1, Smarcd2, Smchd1, Smpdl3b, Snx5, Spata2, Spire1, Spred2, Spry4, Sqstm1, Stk36, Stk38, Stoml2, Stox1, Sufu, Supt6h, Syt11, Taok1, Taok2, Tarbp2, Terf2, Themis2, Thoc5, Timeless, Tmbim6, Tmed2, Tmem106a, Tmem127, Tmem161a, Tmem25, Tnfaip6, Tnfaip8l2, Tnfsf12, Tnfsf13, Tns2, Tp53, Traf4, Triap1, Trim13, Tulp3, Tyk2, Tyro3, Ube2b, Ube2k, Ubqln4, Ubr2, Ubxn1, Usp33, Usp34, Usp9x, Vhl, Vil1, Vps25, Vps72, Was, Wnk1, Wtip, Xbp1, Xiap, Ypel3, Ythdf2, Zdhhc18, Zdhhc5, Zfp36, Znf385a, Znf592, Zp3
Ictidomys_tridecemlineatus	negative regulation of immune response	16/1569	113/14357	0.2869559492873514	0.5228859763084167	SINE	Arrb2, Gpatch3, Gpx1, Il13ra2, Mettl3, Mkrn2, Nlrx1, Pcbp2, Psmb4, Ptpn6, Rc3h1, Samhd1, Tarbp2, Tyro3, Ythdf2, Zdhhc18
Ictidomys_tridecemlineatus	regulation of keratinocyte proliferation	6/1569	37/14357	0.2885766129901906	0.5244350462339504	SINE	Ift172, Med1, Ovol1, Ovol2, Sfn, Zfp36
Ictidomys_tridecemlineatus	regulation of carbohydrate catabolic process	6/1569	37/14357	0.2885766129901906	0.5244350462339504	SINE	Ep300, Gpd1, Ier3, Mlxipl, Ogt, Tp53
Ictidomys_tridecemlineatus	regulation of response to oxidative stress	9/1569	59/14357	0.2922953561696535	0.5252212770580715	SINE	Acox2, Ggt7, Gpx1, Hdac6, Mcl1, Nme5, Nono, Sesn2, Stox1
Ictidomys_tridecemlineatus	cellular monovalent inorganic cation homeostasis	9/1569	59/14357	0.2922953561696535	0.5252212770580715	SINE	Atp1b2, Atp6ap2, Chp1, Cln3, Mapk1, Rab7a, Slc9a8, Snapin, Tm9sf4
Ictidomys_tridecemlineatus	negative regulation of mRNA metabolic process	9/1569	59/14357	0.2922953561696535	0.5252212770580715	SINE	E2f1, Eif4enif1, Hnrnpk, Meioc, Rbm10, Srsf7, Srsf9, Thrap3, Zfp36
Ictidomys_tridecemlineatus	regulation of response to endoplasmic reticulum stress	9/1569	59/14357	0.2922953561696535	0.5252212770580715	SINE	Bak1, Erp29, Hspa5, Hyou1, Rnf185, Rnft1, Tmbim6, Ubxn1, Xbp1
Ictidomys_tridecemlineatus	intracellular lipid transport	4/1569	22/14357	0.2925810885100207	0.5252212770580715	SINE	Arl8b, Sgpp1, Vps4a, Vps53
Ictidomys_tridecemlineatus	GPI anchor biosynthetic process	4/1569	22/14357	0.2925810885100207	0.5252212770580715	SINE	Pgap2, Pigl, Pigo, Pigv
Ictidomys_tridecemlineatus	B cell homeostasis	4/1569	22/14357	0.2925810885100207	0.5252212770580715	SINE	Bak1, Camlg, Dock11, Rc3h1
Ictidomys_tridecemlineatus	regulation of endoplasmic reticulum stress-induced intrinsic apoptotic signaling pathway	4/1569	22/14357	0.2925810885100207	0.5252212770580715	SINE	Erp29, Hyou1, Tmbim6, Xbp1
Ictidomys_tridecemlineatus	endodermal cell differentiation	4/1569	22/14357	0.2925810885100207	0.5252212770580715	SINE	Grb2, Map2k1, Mixl1, Nodal
Ictidomys_tridecemlineatus	monosaccharide catabolic process	4/1569	22/14357	0.2925810885100207	0.5252212770580715	SINE	Eno1, Galk1, Tp53, Tpi1
Ictidomys_tridecemlineatus	endoplasmic reticulum calcium ion homeostasis	4/1569	22/14357	0.2925810885100207	0.5252212770580715	SINE	Atp2a2, Bak1, Ccdc47, Tmbim6
Ictidomys_tridecemlineatus	pH reduction	4/1569	22/14357	0.2925810885100207	0.5252212770580715	SINE	Atp6ap2, Cln3, Rab7a, Snapin
Ictidomys_tridecemlineatus	protein K63-linked ubiquitination	4/1569	22/14357	0.2925810885100207	0.5252212770580715	SINE	Arih2, Hectd1, Rnf135, Ube2b
Ictidomys_tridecemlineatus	plasma membrane invagination	4/1569	22/14357	0.2925810885100207	0.5252212770580715	SINE	Aurkb, Rhoa, Snx33, Xkr8
Ictidomys_tridecemlineatus	regulation of type I interferon production	9/1569	60/14357	0.2986813744338812	0.533030776844974	SINE	Flot1, Gpatch3, Hsp90aa1, Mavs, Nlrx1, Pqbp1, Ptpn11, Rab2b, Rnf135
Ictidomys_tridecemlineatus	regulation of programmed cell death	110/1569	918/14357	0.2986947191450169	0.533030776844974	SINE	Aars, Adamtsl4, Ago4, Akt2, Ambra1, Angptl4, Atad5, Atp2a2, Aurkb, Bak1, Bcl2l1, Bcl2l13, Birc6, Ccar1, Cd27, Cdkn1a, Chd8, Cib1, Cited1, Cln3, Dffa, Diablo, Dnaja3, Dstyk, E2f1, Ecscr, Egln2, Egr1, Ell3, Eno1, Erp29, Faim2, Frs2, Gata1, Gdf5, Gls2, Gpx1, Hdac6, Hdgf, Hip1r, Hnrnpk, Hsp90aa1, Hspa5, Hyou1, Hypk, Icam1, Ier3, Igbp1, Kank2, Kdm2b, Lmna, Ltbr, Ltk, Map3k12, Mcl1, Med1, Melk, Mnt, Mutyh, Ndufs3, Nes, Nlrc4, Nme5, Nono, Pdia3, Phb2, Pik3cb, Pim1, Pim2, Pla2g1b, Plk3, Ppp1r10, Prkcd, Ptpmt1, Raf1, Ramp2, Rarg, Rb1cc1, Rbck1, Rbm10, Rbm25, Rgl2, Rhoa, Rps3a, Rps6kb1, Rrn3, Sfn, Sin3a, Slc27a4, Spata2, Spink2, Stxbp1, Supv3l1, Tmbim6, Tmem161a, Tnfaip8l2, Tnfsf12, Tp53, Traf4, Triap1, Tyro3, Ube2b, Ube2z, Vhl, Wdr73, Wnk3, Xbp1, Xiap, Zfp36, Znf385a
Ictidomys_tridecemlineatus	amino acid transmembrane transport	6/1569	38/14357	0.3000379456292767	0.5341664956639007	SINE	Cln3, Slc25a12, Slc25a18, Slc38a5, Slc7a3, Slc7a8
Ictidomys_tridecemlineatus	organelle transport along microtubule	6/1569	38/14357	0.3000379456292767	0.5341664956639007	SINE	Cln3, Hdac6, LOC101973055, Snapin, Spast, Trim46
Ictidomys_tridecemlineatus	regulation of chromatin organization	17/1569	122/14357	0.3054526712265226	0.5401383851298218	SINE	Akap8, Bcor, Cdk2, Kansl1, Kansl2, Kat8, Lmna, Ogt, Paf1, Phf20, Rtf1, Setd5, Sin3a, Tada3, Tet1, Tp53, Ube2b
Ictidomys_tridecemlineatus	regulation of embryonic development	9/1569	61/14357	0.3058885909557955	0.5401383851298218	SINE	Dag1, Ino80, Ino80d, Ino80e, Kat14, Nodal, Phldb1, Tada3, Tgif2
Ictidomys_tridecemlineatus	actin filament organization	17/1569	123/14357	0.3080249639344269	0.5401383851298218	SINE	Actr2, Arhgef2, Arpc4, Brk1, Carmil2, Fscn1, Kctd13, Lima1, Lmod1, Mical3, Pls3, Rflnb, Rhoa, Rhod, Spire1, Vil1, Was
Ictidomys_tridecemlineatus	regulation of cell projection organization	46/1569	366/14357	0.3082389973248315	0.5401383851298218	SINE	Actr2, Arf6, Atp1b2, B2m, Bmpr2, Brk1, Camk1, Carmil2, Cbfa2t2, Cib1, Cln3, Crabp2, Crk, Crkl, Cul7, Dock11, Efnb3, Ep300, Fes, Fscn1, Icam1, Kif24, Klf5, LOC101965836, Limk2, Lrig2, Lrp4, Ltk, Map2k1, Mark2, Pqbp1, Prkcd, Ptpn9, Ptprf, Rab5a, Retreg3, Rhoa, Rhog, Rnd2, Scarf1, Sez6, Snapin, Tbx6, Vil1, Was, Wasf2
Ictidomys_tridecemlineatus	GPI anchor metabolic process	4/1569	23/14357	0.3083952539642979	0.5401383851298218	SINE	Pgap2, Pigl, Pigo, Pigv
Ictidomys_tridecemlineatus	phosphatidylinositol phosphate biosynthetic process	4/1569	23/14357	0.3083952539642979	0.5401383851298218	SINE	Itpka, Pi4ka, Pi4kb, Pip4k2b
Ictidomys_tridecemlineatus	positive regulation of isotype switching	4/1569	23/14357	0.3083952539642979	0.5401383851298218	SINE	Atad5, Exosc6, Hmces, Tnfsf13
Ictidomys_tridecemlineatus	astrocyte differentiation	4/1569	23/14357	0.3083952539642979	0.5401383851298218	SINE	Cul4b, Map2k1, Mapk1, Ptpn11
Ictidomys_tridecemlineatus	aerobic electron transport chain	4/1569	23/14357	0.3083952539642979	0.5401383851298218	SINE	LOC101967130, Ndufc2, Ndufs1, Ndufs3
Ictidomys_tridecemlineatus	regulation of protein targeting to membrane	4/1569	23/14357	0.3083952539642979	0.5401383851298218	SINE	Akt2, Cib1, Inpp5k, Myo1c
Ictidomys_tridecemlineatus	multivesicular body sorting pathway	4/1569	23/14357	0.3083952539642979	0.5401383851298218	SINE	Chmp4b, Rilp, Snf8, Vps25
Ictidomys_tridecemlineatus	negative regulation of stem cell differentiation	4/1569	23/14357	0.3083952539642979	0.5401383851298218	SINE	Cdk12, Hspa9, Ythdf2, Zfp36
Ictidomys_tridecemlineatus	germ cell development	13/1569	91/14357	0.3096354794859263	0.5416645997776613	SINE	Celf1, Cib1, Dhh, Fancg, Hormad1, LOC101971838, Meioc, Nme5, Nodal, Rara, Rps6kb1, Tarbp2, Zp3
Ictidomys_tridecemlineatus	negative regulation of MAP kinase activity	6/1569	39/14357	0.3125565349798438	0.5416645997776613	SINE	Inpp5k, Pik3cb, Prkcd, Ptpn6, Spry4, Stk38
Ictidomys_tridecemlineatus	RNA stabilization	6/1569	39/14357	0.3125565349798438	0.5416645997776613	SINE	E2f1, Eif4enif1, Meioc, Rbm10, Thrap3, Zfp36
Ictidomys_tridecemlineatus	regulation of immunoglobulin mediated immune response	6/1569	39/14357	0.3125565349798438	0.5416645997776613	SINE	Atad5, Exosc6, Hmces, Ptpn6, Supt6h, Tnfsf13
Ictidomys_tridecemlineatus	regulation of B cell mediated immunity	6/1569	39/14357	0.3125565349798438	0.5416645997776613	SINE	Atad5, Exosc6, Hmces, Ptpn6, Supt6h, Tnfsf13
Ictidomys_tridecemlineatus	thymus development	6/1569	39/14357	0.3125565349798438	0.5416645997776613	SINE	Crkl, Ctc1, Jarid2, Map2k1, Mapk1, Raf1
Ictidomys_tridecemlineatus	fatty acid transport	6/1569	39/14357	0.3125565349798438	0.5416645997776613	SINE	Pla2g1b, Plin2, Proca1, Rps6kb1, Slc27a3, Slc27a4
Ictidomys_tridecemlineatus	response to light stimulus	27/1569	207/14357	0.3128863104789968	0.5417269854398666	SINE	Akt2, Aurkb, Bak1, Cdc25a, Cdkn1a, Cul4b, Ep300, Gpx1, Ino80, LOC101973055, Mettl3, Pclaf, Polh, Prkcd, Prph2, Rhno1, Rom1, Sde2, Tipin, Tmem161a, Tp53, Triap1, Ttc36, Ube2a, Ube2b, Ube4b, Usf1
Ictidomys_tridecemlineatus	biological process involved in symbiotic interaction	17/1569	125/14357	0.3145227147622219	0.5439371663193345	SINE	Arl8b, Chmp4b, Ddx56, Ep300, F2, Gpx1, Icam1, Inpp5k, Pi4ka, Rab5a, Rab7a, Romo1, Smarca4, Sp1, Thoc5, Trim13, Vps4a
Ictidomys_tridecemlineatus	positive regulation of transcription by RNA polymerase II	73/1569	599/14357	0.3154732004783002	0.5451605708613518	SINE	Actr2, Arhgef2, Arid4b, Arnt, Ash2l, Asxl2, Atf7, Atrx, Bcas3, Bmpr2, Brd4, Camk1, Chd8, Cited1, Crlf3, Crtc2, Crtc3, E2f1, Egr1, Ell3, Ep300, Epcam, Foxm1, Gabpb2, Gli1, Glmp, Hdac5, Hmga1, Hnrnpk, Igbp1, Ino80, Kat2b, Klf5, Kpna6, Larp7, Ldb1, Maml1, Mavs, Med1, Med13, Med14, Mlx, Mlxipl, Mospd1, Mta2, Ncoa6, Nodal, Ogt, Pcbp1, Raf1, Rara, Rarg, Sertad1, Sin3a, Smarca4, Smarcc1, Supt6h, Taf12, Taf13, Taf8, Tbx6, Tef, Tfe3, Thrap3, Tp53, Triap1, Usf1, Was, Xbp1, Zmiz2, Znf219, Znf410, Znf609
Ictidomys_tridecemlineatus	carbohydrate metabolic process	40/1569	317/14357	0.3170880337340358	0.5471216472477113	SINE	Akr1a1, Akt2, Aldoc, Amdhd2, B3gnt4, Crtc2, Cs, Eno1, Eno2, G6pc3, Galk1, Ganab, Gapdh, Gdpgp1, Gpd1, Gpi, Has3, Hkdc1, Idh2, Ier3, Inpp5k, Itpka, Kat2b, Klb, Lct, Man2a2, Man2b1, Mpi, Neu1, Pgd, Phkg2, Pmm1, Pofut1, Rgn, Slc37a4, St3gal2, Tp53, Tpi1, Ugdh, Ydjc
Ictidomys_tridecemlineatus	organonitrogen compound biosynthetic process	64/1569	523/14357	0.3179228960155882	0.5479366674202527	SINE	Acaca, Acly, Adcy6, Adk, Adsl, Ak4, Amd1, B3galt4, B3gat3, B3gnt4, B4galnt3, Bmpr2, Cers2, Chchd1, Coasy, Ctps2, Dao, Eif4enif1, Elovl3, Fa2h, Ftsj1, Furin, Gatc, Ggt7, Has3, Hmbs, Impdh2, LOC101958106, Lcat, Mrpl2, Mrpl24, Mrpl4, Mrps18b, Mrps21, Mrps7, Nags, Nme5, Nmnat1, Noa1, Paip2, Pdf, Pfas, Ppat, Ppcdc, Prps1, Pycr2, Qprt, Rpl23, Rpl23a, Rpl27, Rpl35a, Rpl39, Rpl6, Rpl8, Rpl9, Rps13, Rps27, Rps3a, Sdhc, St3gal2, Stoml2, Tars2, Tmem106a, Ugdh
Ictidomys_tridecemlineatus	regulation of mitochondrion organization	13/1569	93/14357	0.3183968241986331	0.5480281460433464	SINE	Ambra1, Bak1, Ep300, Gpx1, Hip1r, Ier3, Lmna, Pisd, Spire1, Stox1, Tp53, Triap1, Vat1
Ictidomys_tridecemlineatus	protein methylation	10/1569	66/14357	0.3185198321528811	0.5480281460433464	SINE	Arid4b, Ash2l, Carm1, Coprs, Etf1, Etfbkmt, Prmt5, Rtf1, Setdb1, Suz12
Ictidomys_tridecemlineatus	protein alkylation	10/1569	66/14357	0.3185198321528811	0.5480281460433464	SINE	Arid4b, Ash2l, Carm1, Coprs, Etf1, Etfbkmt, Prmt5, Rtf1, Setdb1, Suz12
Ictidomys_tridecemlineatus	regulation of immune system process	107/1569	897/14357	0.3198622410460759	0.5500247751321317	SINE	Acp5, Adam17, Ambra1, Ap1g1, Aqp3, Arrb2, Atad5, B2m, C3ar1, Cd27, Cdkn1a, Cfp, Cib1, Crk, Crkl, Ctnnbip1, Cxcr3, Dhps, Dnaja3, Dnase1, Ecm1, Efnb3, Eif2b1, Eif2b4, Evpl, Exosc6, Fancd2, Fes, Flot1, Flot2, Gata1, Gpatch3, Gpi, Gpx1, Grb2, Hexim1, Hmces, Hsp90aa1, Hspa9, Icam1, Ifi35, Il13ra2, Il27, Khdrbs1, Klf10, Lag3, Ldb1, Ldlr, Lsm14a, Mapk1, Matr3, Mavs, Med1, Mettl3, Mkrn2, Myo1g, Mzb1, Nkap, Nlrx1, Nono, P4htm, Paf1, Pcbp2, Phb2, Pianp, Pik3cb, Pqbp1, Psmb4, Pspc1, Ptpn6, Rara, Rarg, Rbck1, Rc3h1, Rhoa, Rnf135, Rnf185, Samhd1, Scimp, Sin3a, Sla2, Smarcd1, Smarcd2, Smpdl3b, Stoml2, Supt6h, Syt11, Tapbpl, Tarbp2, Tcta, Tfe3, Themis2, Tmbim6, Tnfaip6, Tnfaip8l2, Tnfsf13, Tyk2, Tyro3, Ube2k, Was, Wnk1, Xbp1, Ythdf2, Zdhhc18, Zdhhc5, Zfp36, Zp3
Ictidomys_tridecemlineatus	anterior/posterior axis specification	4/1569	24/14357	0.3257419454083297	0.5544384102315644	SINE	Frs2, Ldb1, Tbx6, Tmed2
Ictidomys_tridecemlineatus	protein K63-linked deubiquitination	4/1569	24/14357	0.3257419454083297	0.5544384102315644	SINE	Brcc3, Spata2, Usp33, Usp9x
Ictidomys_tridecemlineatus	insulin-like growth factor receptor signaling pathway	4/1569	24/14357	0.3257419454083297	0.5544384102315644	SINE	Grb2, Map2k1, Mapk1, Raf1
Ictidomys_tridecemlineatus	intrinsic apoptotic signaling pathway in response to endoplasmic reticulum stress	4/1569	24/14357	0.3257419454083297	0.5544384102315644	SINE	Bak1, Tmbim6, Tp53, Trib3
Ictidomys_tridecemlineatus	regulation of membrane lipid distribution	4/1569	24/14357	0.3257419454083297	0.5544384102315644	SINE	Prkcd, Tlcd1, Triap1, Xkr8
Ictidomys_tridecemlineatus	pyrimidine-containing compound metabolic process	7/1569	44/14357	0.3264639001694292	0.5544384102315644	SINE	Aldh6a1, Ctps2, Dctpp1, Mapk1, Nme5, Nt5c, Tet1
Ictidomys_tridecemlineatus	positive regulation of DNA-templated transcription, initiation	7/1569	44/14357	0.3264639001694292	0.5544384102315644	SINE	Med1, Med13, Med14, Taf12, Taf13, Taf8, Tp53
Ictidomys_tridecemlineatus	negative regulation of extrinsic apoptotic signaling pathway	10/1569	68/14357	0.3267075351138844	0.5545406393314276	SINE	Birc6, Faim2, Gata1, Gpx1, Icam1, Lmna, Mcl1, Raf1, Rb1cc1, Rps6kb1
Ictidomys_tridecemlineatus	microtubule-based transport	14/1569	99/14357	0.3293352169399379	0.5580607403640315	SINE	Arl8b, Cln3, Flot2, Hdac6, Ift46, Kif3b, LOC101973055, Mgarp, Nme5, Snapin, Spast, Stk36, Terf2, Trim46
Ictidomys_tridecemlineatus	regulation of cytokine-mediated signaling pathway	14/1569	99/14357	0.3293352169399379	0.5580607403640315	SINE	Adam17, C1qtnf4, Ecm1, Lsm14a, Mavs, Med1, Mettl3, Rnf113a, Rnf185, Samhd1, Spata2, Ube2k, Xiap, Ythdf2
Ictidomys_tridecemlineatus	regulation of histone modification	14/1569	99/14357	0.3293352169399379	0.5580607403640315	SINE	Akap8, Bcor, Kansl1, Kansl2, Kat8, Lmna, Ogt, Paf1, Phf20, Rtf1, Sin3a, Tada3, Tp53, Ube2b
Ictidomys_tridecemlineatus	reproductive structure development	23/1569	175/14357	0.3297874560497125	0.5585139941951154	SINE	Ago4, Atn1, Atrx, Bak1, Bcl2l1, Birc6, Ccnf, Cited1, Crkl, Cul7, Eif2b4, Fancg, Gata1, Map2k1, Mapk1, Ovol2, Plcd3, Ptpn11, Ptpn6, Spata2, Spink2, Tmed2, Tyro3
Ictidomys_tridecemlineatus	Ras protein signal transduction	14/1569	100/14357	0.3323538308655155	0.5620233289200565	SINE	Brap, Brk1, Cdk2, Cdkn1a, Kpnb1, Nras, Phactr4, Rangrf, Rhoa, Rhog, Rit1, Tp53, Was, Wasf2
Ictidomys_tridecemlineatus	plasma membrane bounded cell projection assembly	29/1569	225/14357	0.3324306361003156	0.5620233289200565	SINE	Actr2, Ajuba, Arf6, Ccdc28b, Cep250, Enkd1, Fam161a, Fgd1, Fmnl3, Fscn1, Ift172, Inpp5k, Itgb4, Kif24, Kif3b, Klf5, Nme5, Nup85, Pip5k1a, Rhod, S1pr2, Sh2b1, Snap29, Tmem107, Tmem216, Tmem231, Ttbk2, Unc119b, Wasf2
Ictidomys_tridecemlineatus	negative regulation of cell cycle G1/S phase transition	7/1569	45/14357	0.3330842249004957	0.5620233289200565	SINE	Cdkn1a, Crlf3, Kank2, Rfwd3, Rpa2, Sde2, Tp53
Ictidomys_tridecemlineatus	ubiquitin-dependent ERAD pathway	7/1569	45/14357	0.3330842249004957	0.5620233289200565	SINE	Ccdc47, Erlec1, Rnf185, Tmub2, Trim13, Ube4b, Ubxn8
Ictidomys_tridecemlineatus	positive regulation of fat cell differentiation	7/1569	45/14357	0.3330842249004957	0.5620233289200565	SINE	Asxl2, Fndc5, Klf5, Pim1, Syap1, Zfp36, Znf385a
Ictidomys_tridecemlineatus	response to endogenous stimulus	51/1569	412/14357	0.3361928356671465	0.5665055419296454	SINE	Abhd2, Acaca, Actb, Adcy6, Akap8, Arhgef2, Ash2l, Bcas3, Cdh1, Cib1, Cited1, Cpeb3, Crkl, Ctss, Dennd4c, Dstyk, Egr1, Ep300, Fndc4, Gata1, Gpd1, Hcn3, Icam1, Inpp5k, Iqgap1, Jup, Kat2b, Lamtor1, Lamtor2, Ldlr, Mapk1, Med1, Ogt, Ovol2, Prkcd, Ptpn11, Rab10, Rara, Rps6kb1, Scap, Sesn2, Ssh1, Syap1, Timeless, Tmem107, Tp53, Trib3, Ubr2, Usf1, Vil1, Zfp36
Ictidomys_tridecemlineatus	regulation of neuron projection development	30/1569	232/14357	0.338644169110973	0.569683541025304	SINE	Arf6, Atp1b2, B2m, Bmpr2, Camk1, Cbfa2t2, Cib1, Crabp2, Crk, Crkl, Cul7, Efnb3, Ep300, Fes, LOC101965836, Lrig2, Lrp4, Ltk, Map2k1, Mark2, Pqbp1, Ptpn9, Ptprf, Retreg3, Rhoa, Rnd2, Scarf1, Sez6, Snapin, Tbx6
Ictidomys_tridecemlineatus	glycolipid biosynthetic process	7/1569	46/14357	0.3408063337778036	0.5723653038946113	SINE	B3galt4, Fa2h, Pgap2, Pigl, Pigo, Pigv, St3gal2
Ictidomys_tridecemlineatus	actin cytoskeleton reorganization	7/1569	46/14357	0.3408063337778036	0.5723653038946113	SINE	Fmnl3, Grb2, Insrr, Mink1, Pip5k1a, Rhoa, S1pr2
Ictidomys_tridecemlineatus	somatic stem cell population maintenance	7/1569	46/14357	0.3408063337778036	0.5723653038946113	SINE	Klf10, Ldb1, Med14, Nkap, Nodal, Raf1, Vps72
Ictidomys_tridecemlineatus	actin polymerization or depolymerization	4/1569	25/14357	0.344374197820013	0.5742102592442908	SINE	Arpc4, Mical3, Vil1, Was
Ictidomys_tridecemlineatus	temperature homeostasis	4/1569	25/14357	0.344374197820013	0.5742102592442908	SINE	Adrb3, Egr1, Gpx1, Sqstm1
Ictidomys_tridecemlineatus	response to topologically incorrect protein	4/1569	25/14357	0.344374197820013	0.5742102592442908	SINE	Daxx, Ddit3, Hdac6, Tmbim6
Ictidomys_tridecemlineatus	myeloid cell homeostasis	4/1569	25/14357	0.344374197820013	0.5742102592442908	SINE	Bak1, Gpi, Prdx1, Slc37a4
Ictidomys_tridecemlineatus	protein localization to cell surface	4/1569	25/14357	0.344374197820013	0.5742102592442908	SINE	Arf6, Gga3, Lrig2, Usp4
Ictidomys_tridecemlineatus	regulation of necrotic cell death	4/1569	25/14357	0.344374197820013	0.5742102592442908	SINE	Mutyh, Rbck1, Spata2, Tp53
Ictidomys_tridecemlineatus	homeostasis of number of cells within a tissue	4/1569	25/14357	0.344374197820013	0.5742102592442908	SINE	Gata1, LOC101973055, Ptpn11, Vhl
Ictidomys_tridecemlineatus	gastrulation	4/1569	25/14357	0.344374197820013	0.5742102592442908	SINE	Frs2, Ldb1, Tp53, Ugdh
Ictidomys_tridecemlineatus	2'-deoxyribonucleotide metabolic process	4/1569	25/14357	0.344374197820013	0.5742102592442908	SINE	Adk, Dctpp1, Nt5c, Samhd1
Ictidomys_tridecemlineatus	DNA-dependent DNA replication maintenance of fidelity	4/1569	25/14357	0.344374197820013	0.5742102592442908	SINE	Atrx, Carm1, Rfwd3, Tipin
Ictidomys_tridecemlineatus	regulation of cellular component biogenesis	82/1569	681/14357	0.3450164613554016	0.5745991195190697	SINE	Actr2, Ajuba, Ambra1, Arf6, Arhgef15, Arpc4, Asap3, Atat1, Bak1, Brk1, Carmil2, Cdk2, Chmp4b, Clip1, Cln3, Ctnnbip1, Dag1, Dock11, Dync1h1, Eml3, Ep300, Fes, Flot1, Fscn1, Gmfg, Gnl3l, Grb2, Has3, Hdac6, Hip1r, Hsp90aa1, Hspa5, Icam1, Icam5, Inpp5k, Kat2b, Kif24, Klf5, Lats1, Lcat, Ldb1, Lhfpl4, Limk2, Lmod1, Mavs, Myo1c, Ogt, Oprd1, Pan2, Patl2, Phldb1, Pip4k2b, Plekhg2, Ppm1e, Prkcd, Prune1, Ptpn11, Rab5a, Rab7a, Raf1, Rangrf, Rhoa, Rhog, Sema4a, Setd5, Sin3a, Snf8, Spag5, Spire1, Sptan1, Sptbn2, Ssh1, Terf2, Tet1, Tmod4, Tp53, Trim37, Vil1, Vps4a, Was, Wasf2, Wdr45
Ictidomys_tridecemlineatus	regulation of sodium ion transport	7/1569	47/14357	0.3495499584536514	0.5790079585782949	SINE	Atp1b2, Chp1, Nkain1, Rangrf, Snta1, Wnk1, Wnk3
Ictidomys_tridecemlineatus	regulation of mitotic sister chromatid separation	7/1569	47/14357	0.3495499584536514	0.5790079585782949	SINE	Anapc15, Bcl7b, Ccnb1, Cdc23, Cdc27, Smarcd1, Smarcd2
Ictidomys_tridecemlineatus	negative regulation of viral process	7/1569	48/14357	0.3592345557395361	0.5927762347164943	SINE	Hexim1, Ilf3, Inpp5k, Larp7, Mavs, Trim13, Zfp36
Ictidomys_tridecemlineatus	positive regulation of response to cytokine stimulus	7/1569	48/14357	0.3592345557395361	0.5927762347164943	SINE	Adam17, C1qtnf4, Lsm14a, Mavs, Med1, Rnf185, Ube2k
Ictidomys_tridecemlineatus	protein monoubiquitination	7/1569	48/14357	0.3592345557395361	0.5927762347164943	SINE	Atxn7l3, Cul4b, Fancg, Paf1, Rnf40, Trim37, Ube2b
Ictidomys_tridecemlineatus	cellular response to starvation	15/1569	111/14357	0.359834873774234	0.5934428933003325	SINE	Bmpr2, Cdkn1a, Hspa5, Klf10, Lamp2, Map1lc3a, Mapk1, Nprl3, Plin2, Sesn2, Slc39a5, Tp53, Usp33, Wdr45, Zfyve1
Ictidomys_tridecemlineatus	anatomical structure homeostasis	20/1569	153/14357	0.3632937056900056	0.598494208338358	SINE	Acaca, Acp5, Atp2a2, Atp6ap2, Atp6v0a1, Atp6v1e1, Chmp4b, Ctsk, Gata1, LOC101973055, Lamp2, Ldb1, Mtf1, Pbld, Ptpn11, Snapin, Taok1, Tp53inp2, Tyro3, Vhl
Ictidomys_tridecemlineatus	double-strand break repair	15/1569	112/14357	0.3639387633109245	0.5989041271033886	SINE	Brcc3, Chek2, Eya3, Hmces, Ino80, Ints3, Meioc, Nabp2, Rad51c, Rad54l, Rfwd3, Rpa2, Samhd1, Smchd1, Tp53
Ictidomys_tridecemlineatus	oxoacid metabolic process	57/1569	467/14357	0.3654642929111029	0.6007604988962828	SINE	Aars, Aarsd1, Acaca, Acads, Acly, Aco2, Acot8, Acox2, Akr1a1, Aldh6a1, Aldoc, Amdhd2, Crabp2, Cs, Ctps2, Dalrd3, Dao, Dio1, Ears2, Elovl3, Eno1, Eno2, Fa2h, Galk1, Gapdh, Gatc, Gls2, Got2, Gpi, Gpx1, Hkdc1, Hsd17b10, Idh2, Ier3, Ltc4s, Mrps36, Nags, Ogdh, Pfas, Pgd, Pla2g1b, Pycr2, Qprt, Rgn, Sesn2, Sirt4, Slc16a1, Slc25a44, Slc27a4, Slc37a4, Sp7, Srr, Tars2, Tp53, Tpi1, Ttc36, Ugdh
Ictidomys_tridecemlineatus	cellular response to leukemia inhibitory factor	11/1569	79/14357	0.3663045753044968	0.6010709719818277	SINE	Abcg4, Icam1, Ina, Jarid2, Klf5, Nefh, Pmm1, Rarg, Spry4, Srsf3, Srsf7
Ictidomys_tridecemlineatus	positive regulation of protein-containing complex assembly	21/1569	159/14357	0.369444913842634	0.6050010696350393	SINE	Actr2, Ajuba, Ambra1, Arf6, Arpc4, Atat1, Bak1, Brk1, Carmil2, Clip1, Fes, Fscn1, Gnl3l, Grb2, Hip1r, Hsp90aa1, Lmod1, Mavs, Rhoa, Spire1, Tp53
Ictidomys_tridecemlineatus	cellular response to endogenous stimulus	41/1569	328/14357	0.3699567727811477	0.6052731908211066	SINE	Acaca, Actb, Adcy6, Akap8, Arhgef2, Bcas3, Cdh1, Cib1, Cpeb3, Crkl, Ctss, Dennd4c, Dstyk, Gata1, Gpd1, Hcn3, Icam1, Inpp5k, Iqgap1, Jup, Kat2b, Lamtor1, Lamtor2, Mapk1, Med1, Ovol2, Prkcd, Ptpn11, Rab10, Rara, Rps6kb1, Sesn2, Ssh1, Syap1, Timeless, Tp53, Trib3, Ubr2, Usf1, Vil1, Zfp36
Ictidomys_tridecemlineatus	negative regulation of response to endoplasmic reticulum stress	5/1569	30/14357	0.3704119758581036	0.6052731908211066	SINE	Hspa5, Hyou1, Tmbim6, Ubxn1, Xbp1
Ictidomys_tridecemlineatus	negative regulation of carbohydrate metabolic process	5/1569	30/14357	0.3704119758581036	0.6052731908211066	SINE	Cltc, Ep300, Ier3, Inpp5k, Tp53
Ictidomys_tridecemlineatus	response to leukemia inhibitory factor	11/1569	80/14357	0.3720259155526081	0.6072539647492086	SINE	Abcg4, Icam1, Ina, Jarid2, Klf5, Nefh, Pmm1, Rarg, Spry4, Srsf3, Srsf7
Ictidomys_tridecemlineatus	mRNA transport	8/1569	53/14357	0.3725248138291	0.6077401576931297	SINE	Gle1, Nup160, Nup85, Nutf2, Nxf1, Srsf3, Thoc5, Zfp36
Ictidomys_tridecemlineatus	generation of precursor metabolites and energy	21/1569	162/14357	0.3764794723752449	0.6128688449059587	SINE	Aldoc, Coq10a, Coq10b, Eno1, Eno2, Galk1, Gapdh, Gpi, Hkdc1, Ier3, LOC101967130, Lyrm7, Ndufc2, Ndufs1, Ndufs3, Pgd, Phkg2, Slc37a4, Tefm, Tp53, Tpi1
Ictidomys_tridecemlineatus	phosphatidylinositol biosynthetic process	8/1569	54/14357	0.3775735152702418	0.6133550215237088	SINE	Itpka, Pgap2, Pi4ka, Pi4kb, Pigl, Pigo, Pigv, Pip4k2b
Ictidomys_tridecemlineatus	membrane fusion	8/1569	54/14357	0.3775735152702418	0.6133550215237088	SINE	Arl8b, Cln3, Pip4k2b, Rab34, Rab7a, Snapin, Vps33b, Vps4a
Ictidomys_tridecemlineatus	establishment of protein localization to plasma membrane	5/1569	31/14357	0.3790099835283785	0.6133550215237088	SINE	Gga3, Rab34, Rab7a, Rilpl1, Rilpl2
Ictidomys_tridecemlineatus	endoplasmic reticulum organization	5/1569	31/14357	0.3790099835283785	0.6133550215237088	SINE	Jagn1, Rab10, Reep2, Retreg3, Tmem170a
Ictidomys_tridecemlineatus	homotypic cell-cell adhesion	5/1569	31/14357	0.3790099835283785	0.6133550215237088	SINE	Gata1, Jup, Ptpn6, Stxbp1, Tyro3
Ictidomys_tridecemlineatus	circadian rhythm	12/1569	86/14357	0.3833329907908158	0.6187427828895281	SINE	Ciart, Egr1, Ep300, Id3, Impdh2, Klf10, Naglu, Nr0b2, Ogt, Thrap3, Timeless, Tp53
Ictidomys_tridecemlineatus	positive regulation of cell growth	12/1569	86/14357	0.3833329907908158	0.6187427828895281	SINE	Adam17, Bmpr2, Cib1, Crabp2, F2, Ino80, Kdm2b, LOC101963257, Rnd2, Sfn, Slc44a4, Supv3l1
Ictidomys_tridecemlineatus	double-strand break repair via homologous recombination	8/1569	55/14357	0.3835673090092543	0.6187427828895281	SINE	Ino80, Ints3, Nabp2, Rad51c, Rad54l, Rfwd3, Rpa2, Samhd1
Ictidomys_tridecemlineatus	negative regulation of myeloid cell differentiation	8/1569	55/14357	0.3835673090092543	0.6187427828895281	SINE	Cib1, Hspa9, Ldb1, Paf1, Rara, Tcta, Tnfaip6, Zfp36
Ictidomys_tridecemlineatus	response to abiotic stimulus	72/1569	600/14357	0.3849121737769657	0.6202502672322854	SINE	Adam17, Adrb3, Ajuba, Akt2, Aqp3, Arnt, Asic1, Atat1, Aurkb, Bak1, Brcc3, Cdc25a, Cdkn1a, Chek2, Chrna10, Ctss, Cul4b, Daxx, Dnaja3, Egln2, Egr1, Ep300, Eya3, Fancd2, Fancg, Gpx1, Grb2, Gtf2h5, Hsp90aa1, Hyou1, Ino80, Insrr, Ints3, Jup, LOC101973055, Lmna, Ltbr, Mettl3, Nabp2, Npepps, Ogg1, Oprd1, Pclaf, Pcsk1n, Plk3, Polh, Prkcd, Prph2, Rab11b, Rad54l, Raf1, Rfwd3, Rhno1, Rom1, Scap, Sde2, Slc4a11, Strc, Tipin, Tm9sf4, Tmem161a, Tp53, Triap1, Trim13, Ttc36, Ube2a, Ube2b, Ube4b, Usf1, Wnk3, Wtip, Ywhae
Ictidomys_tridecemlineatus	programmed cell death	43/1569	350/14357	0.3866737663710914	0.6220940903351833	SINE	Aars, Akt2, Angptl4, Arf6, Atn1, Bak1, Bcl2l1, Bcl2l13, Birc6, Bmpr2, Bnipl, Chek2, Cib1, Crkl, Dap3, Ddit3, Dffa, Diablo, Dnaja3, E2f1, Faim2, Gata1, Gdf5, Gpx1, LOC101973055, Lmbr1l, Mcl1, Nes, Ogt, Plekho2, Prkcd, Rarg, Rbm10, Rhoa, Spata2, Stxbp1, Tmem79, Tp53, Traf4, Tyro3, Ube2b, Xiap, Znf385a
Ictidomys_tridecemlineatus	small GTPase mediated signal transduction	22/1569	171/14357	0.3889074055689254	0.6229886530609354	SINE	Arhgap1, Brap, Brk1, Cdk2, Cdkn1a, Dnaja3, Dock11, Dock6, Kpnb1, Nras, Phactr4, Rangrf, Rapgefl1, Rgl2, Rhoa, Rhod, Rhog, Rit1, Rnd2, Tp53, Was, Wasf2
Ictidomys_tridecemlineatus	regulation of spindle organization	5/1569	32/14357	0.3890845441544975	0.6229886530609354	SINE	Chmp4b, Cltc, Dync1h1, Eml3, Spag5
Ictidomys_tridecemlineatus	membrane protein proteolysis	5/1569	32/14357	0.3890845441544975	0.6229886530609354	SINE	Adam17, Aph1a, Dag1, Hm13, Lrig2
Ictidomys_tridecemlineatus	response to toxic substance	5/1569	32/14357	0.3890845441544975	0.6229886530609354	SINE	Bak1, Htr1d, Oprd1, Slc23a1, Slc6a4
Ictidomys_tridecemlineatus	intermediate filament cytoskeleton organization	5/1569	32/14357	0.3890845441544975	0.6229886530609354	SINE	Csnk1a1, Evpl, Ina, Nefh, Raf1
Ictidomys_tridecemlineatus	negative regulation of smooth muscle cell proliferation	5/1569	32/14357	0.3890845441544975	0.6229886530609354	SINE	Bmpr2, Cdkn1a, Cnn1, Ctnnbip1, Rbm10
Ictidomys_tridecemlineatus	long-chain fatty acid transport	5/1569	32/14357	0.3890845441544975	0.6229886530609354	SINE	Pla2g1b, Plin2, Proca1, Rps6kb1, Slc27a4
Ictidomys_tridecemlineatus	cell projection assembly	29/1569	227/14357	0.3899153747478566	0.6239884477833618	SINE	Actr2, Ajuba, Arf6, Ccdc28b, Cep250, Enkd1, Fam161a, Fgd1, Fmnl3, Fscn1, Ift172, Inpp5k, Itgb4, Kif24, Kif3b, Klf5, Nme5, Nup85, Pip5k1a, Rhod, S1pr2, Sh2b1, Snap29, Tmem107, Tmem216, Tmem231, Ttbk2, Unc119b, Wasf2
Ictidomys_tridecemlineatus	cell-cell junction assembly	8/1569	56/14357	0.3904477122602985	0.6245097535253347	SINE	Actb, Cntnap1, Fscn1, Jup, Marveld2, Rab13, Ramp2, Rhoa
Ictidomys_tridecemlineatus	regulation of macroautophagy	12/1569	88/14357	0.3914243365344154	0.6257407558664927	SINE	Ambra1, Atp6v0a1, Chmp4b, Cln3, Hdac6, Pip4k2b, Sesn2, Tbc1d25, Tp53, Trim13, Ubqln4, Wdr45
Ictidomys_tridecemlineatus	regulation of neuron death	23/1569	177/14357	0.3947781456380176	0.6301816868816345	SINE	Aars, Ambra1, Chmp4b, Chp1, Cited1, Cln3, Daxx, Egln2, Faim2, Gpr75, Hdgf, Hyou1, Kdm2b, Map3k12, Mcl1, Nes, Nmnat1, Nono, Rhoa, Rilpl1, Stxbp1, Tp53, Tyro3
Ictidomys_tridecemlineatus	regulation of leukocyte mediated immunity	17/1569	129/14357	0.3948276926741038	0.6301816868816345	SINE	Ap1g1, Arrb2, Atad5, B2m, Dnase1, Exosc6, Fes, Hmces, Il13ra2, Lag3, Mavs, Ptpn6, Scimp, Supt6h, Tnfsf13, Was, Zp3
Ictidomys_tridecemlineatus	regulation of B cell activation	12/1569	89/14357	0.3963486126507987	0.6322753857748625	SINE	Atad5, Cd27, Cdkn1a, Exosc6, Hmces, Mzb1, Ptpn6, Rc3h1, Supt6h, Themis2, Tnfsf13, Xbp1
Ictidomys_tridecemlineatus	cell junction assembly	17/1569	130/14357	0.3981156313556599	0.6341535286390068	SINE	Actb, Ajuba, Cntnap1, Fscn1, Hapln4, Itgb4, Jup, Lrp4, Marveld2, Pip5k1a, Rab13, Ramp2, Rhoa, Rhod, Sptbn2, Taok2, Vmp1
Ictidomys_tridecemlineatus	negative regulation of protein modification by small protein conjugation or removal	8/1569	57/14357	0.3981552753413281	0.6341535286390068	SINE	Arrb2, Camlg, Gnl3l, Ogt, Sqstm1, Ttc36, Ubxn1, Usp4
Ictidomys_tridecemlineatus	regulation of leukocyte mediated cytotoxicity	5/1569	33/14357	0.4004765146336186	0.63612995035141	SINE	Ap1g1, Arrb2, B2m, Dnase1, Lag3
Ictidomys_tridecemlineatus	lamellipodium organization	5/1569	33/14357	0.4004765146336186	0.63612995035141	SINE	Ajuba, Nup85, Rhod, Sh2b1, Wasf2
Ictidomys_tridecemlineatus	T cell differentiation in thymus	5/1569	33/14357	0.4004765146336186	0.63612995035141	SINE	B2m, Dnaja3, Nkap, Psmb11, Tp53
Ictidomys_tridecemlineatus	carboxylic acid metabolic process	56/1569	460/14357	0.4029695720067338	0.6374501515249745	SINE	Aars, Aarsd1, Acaca, Acads, Acly, Aco2, Acot8, Acox2, Akr1a1, Aldh6a1, Aldoc, Amdhd2, Crabp2, Cs, Ctps2, Dalrd3, Dao, Dio1, Ears2, Elovl3, Eno1, Eno2, Fa2h, Galk1, Gapdh, Gatc, Gls2, Got2, Gpi, Gpx1, Hkdc1, Hsd17b10, Idh2, Ier3, Ltc4s, Mrps36, Nags, Ogdh, Pfas, Pgd, Pla2g1b, Pycr2, Qprt, Rgn, Sesn2, Sirt4, Slc16a1, Slc25a44, Slc27a4, Slc37a4, Srr, Tars2, Tp53, Tpi1, Ttc36, Ugdh
Ictidomys_tridecemlineatus	membrane organization	38/1569	307/14357	0.4050940054944338	0.6391436214037961	SINE	Akt2, Arl8b, Atp2a2, Aurkb, Bak1, Chmp4b, Cln3, Fa2h, Flot1, Hip1r, Hsp90aa1, Ier3, Kif20a, Lmna, Lrp4, Pip4k2b, Prkcd, Rab34, Rab7a, Reep2, Rhoa, Rilp, Rilpl1, Rilpl2, Snapin, Snx33, Spast, Syt11, Timm29, Timm50, Tlcd1, Tmed2, Tmem170a, Tp53, Triap1, Vps33b, Vps4a, Xkr8
Ictidomys_tridecemlineatus	response to nitrogen compound	47/1569	384/14357	0.4067037535394204	0.6410653950691109	SINE	Actb, Arhgef2, Asic1, Atrx, Ccdc47, Cdh1, Cited1, Cpeb3, Daxx, Dennd4c, Egr1, Erlec1, Flot1, Gpd1, Hcn3, Icam1, Inpp5k, Jup, Kat2b, LOC101973055, Lamtor1, Lamtor2, Ldlr, Mapk1, Mavs, Ogt, Pde12, Pqbp1, Prkcd, Rab10, Rftn2, Rnf185, Rps6kb1, Scap, Sesn2, Ssh1, Syap1, Timeless, Tmbim6, Tmub2, Tp53, Trib3, Trim13, Ube4b, Ubr2, Ubxn8, Usf1
Ictidomys_tridecemlineatus	cytoskeleton-dependent intracellular transport	13/1569	96/14357	0.4101241742973253	0.6442727242355474	SINE	Arl8b, Cln3, Flot2, Hdac6, Ift46, Kif3b, LOC101973055, Mgarp, Myo1c, Snapin, Spast, Terf2, Trim46
Ictidomys_tridecemlineatus	immune response-regulating cell surface receptor signaling pathway	13/1569	96/14357	0.4101241742973253	0.6442727242355474	SINE	Crkl, Eif2b1, Eif2b4, Grb2, Khdrbs1, Mapk1, Myo1g, Ptpn6, Rbck1, Rc3h1, Stoml2, Themis2, Wnk1
Ictidomys_tridecemlineatus	anion transmembrane transport	9/1569	62/14357	0.4104761054838453	0.6442727242355474	SINE	Cln3, Slc16a1, Slc25a12, Slc25a18, Slc25a5, Slc35a2, Slc38a5, Slc7a3, Slc7a8
Ictidomys_tridecemlineatus	cellular amide metabolic process	48/1569	392/14357	0.4112270554247417	0.6447296311141161	SINE	Acaca, Acly, Acot8, Amdhd2, Aph1a, Atp6ap2, B3galt4, Cers2, Chchd1, Eif4enif1, Elovl3, Fa2h, Ftsj1, Furin, Gatc, Ggt7, Gpx1, Gsr, LOC101958106, Mmachc, Mrpl2, Mrpl24, Mrpl4, Mrps18b, Mrps21, Mrps7, Noa1, Nt5c, Ogdh, Paip2, Pcsk1n, Pdf, Pla2g15, Rpl23, Rpl23a, Rpl27, Rpl35a, Rpl39, Rpl6, Rpl8, Rpl9, Rps13, Rps27, Rps3a, Sec11a, Smpdl3b, St3gal2, Tars2
Ictidomys_tridecemlineatus	DNA repair	31/1569	248/14357	0.4114629063279139	0.6447296311141161	SINE	Atrx, Brca1, Brcc3, Chek2, Cul4b, Eya3, Fancd2, Fancg, Gtf2h3, Hmces, Ino80, Ints3, Meioc, Mutyh, Nabp2, Ogg1, Pclaf, Polh, Psme4, Rad17, Rad51c, Rad54l, Rfwd3, Rhno1, Rpa2, Samhd1, Smchd1, Supt16h, Tp53, Ube2a, Ube2b
Ictidomys_tridecemlineatus	organic acid metabolic process	58/1569	479/14357	0.412186040045283	0.6447296311141161	SINE	Aars, Aarsd1, Acaca, Acads, Acly, Aco2, Acot8, Acox2, Akr1a1, Aldh6a1, Aldoc, Amdhd2, Crabp2, Cs, Ctps2, Dalrd3, Dao, Dio1, Ears2, Elovl3, Eno1, Eno2, Fa2h, Galk1, Gapdh, Gatc, Gls2, Got2, Gpi, Gpx1, Hkdc1, Hsd17b10, Idh2, Ier3, Ltc4s, Mrps36, Nags, Ogdh, Pfas, Pgd, Pla2g1b, Prps1, Pycr2, Qprt, Rgn, Sesn2, Sirt4, Slc16a1, Slc25a44, Slc27a4, Slc37a4, Sp7, Srr, Tars2, Tp53, Tpi1, Ttc36, Ugdh
Ictidomys_tridecemlineatus	regulation of meiotic cell cycle	5/1569	34/14357	0.4130311513282578	0.6447296311141161	SINE	Hormad1, Meioc, Ovol1, Psma8, Ube2b
Ictidomys_tridecemlineatus	mRNA export from nucleus	5/1569	34/14357	0.4130311513282578	0.6447296311141161	SINE	Gle1, Nup160, Nxf1, Srsf3, Thoc5
Ictidomys_tridecemlineatus	regulation of glycolytic process	5/1569	34/14357	0.4130311513282578	0.6447296311141161	SINE	Ep300, Gpd1, Ier3, Mlxipl, Ogt
Ictidomys_tridecemlineatus	aerobic respiration	5/1569	34/14357	0.4130311513282578	0.6447296311141161	SINE	LOC101967130, Ndufc2, Ndufs1, Ndufs3, Tefm
Ictidomys_tridecemlineatus	regulation of binding	31/1569	249/14357	0.4131678042060522	0.6447296311141161	SINE	Acd, Actb, Arrb2, Atp2a2, Aurkb, B2m, Camk1, Cdkn1a, Crk, Csnk1a1, Ctnnbip1, Dazap2, E2f1, Ep300, Flot1, Gata1, Gemin2, Gnl3l, Hdac5, Hip1r, Nes, Ptprf, Rara, Sin3a, Snapin, Tmbim6, Trib3, Ttbk2, Ttc36, Usp33, Usp9x
Ictidomys_tridecemlineatus	immune response-regulating signaling pathway	18/1569	139/14357	0.4133265051601578	0.6447296311141161	SINE	Crkl, Eif2b1, Eif2b4, Grb2, Khdrbs1, Lsm14a, Mapk1, Mavs, Myo1g, Phb2, Ptpn6, Rbck1, Rc3h1, Rnf135, Scimp, Stoml2, Themis2, Wnk1
Ictidomys_tridecemlineatus	regulation of fat cell differentiation	13/1569	97/14357	0.4138746247807806	0.6449190673774741	SINE	Asxl2, Atat1, C1ql4, E2f1, Fndc5, Hdac6, Klf5, Pim1, Syap1, Taf8, Trib3, Zfp36, Znf385a
Ictidomys_tridecemlineatus	glycerophospholipid biosynthetic process	13/1569	97/14357	0.4138746247807806	0.6449190673774741	SINE	Ajuba, Cln3, Itpka, Lcat, Pgap2, Pi4ka, Pi4kb, Pigl, Pigo, Pigv, Pip4k2b, Pisd, Ptpmt1
Ictidomys_tridecemlineatus	reactive oxygen species metabolic process	9/1569	63/14357	0.4144377912860362	0.6451315360750193	SINE	Acp5, Gls2, Gpx1, Ndufs1, Ndufs3, Nqo1, Prdx1, Sesn2, Tp53
Ictidomys_tridecemlineatus	cholesterol homeostasis	9/1569	63/14357	0.4144377912860362	0.6451315360750193	SINE	Abcg4, Lamtor1, Lcat, Ldlr, Lima1, Med13, Sec24a, Slc37a4, Soat2
Ictidomys_tridecemlineatus	sterol homeostasis	9/1569	64/14357	0.4192153316348473	0.650558494626357	SINE	Abcg4, Lamtor1, Lcat, Ldlr, Lima1, Med13, Sec24a, Slc37a4, Soat2
Ictidomys_tridecemlineatus	positive regulation of neuron projection development	9/1569	66/14357	0.4310423383174958	0.6654959084442235	SINE	Atp1b2, Camk1, Cbfa2t2, Ep300, Fes, Ltk, Mark2, Retreg3, Scarf1
Ictidomys_tridecemlineatus	regulation of response to cytokine stimulus	14/1569	106/14357	0.4340731430570244	0.668808925311613	SINE	Adam17, C1qtnf4, Ecm1, Lsm14a, Mavs, Med1, Mettl3, Rnf113a, Rnf185, Samhd1, Spata2, Ube2k, Xiap, Ythdf2
Ictidomys_tridecemlineatus	regulation of apoptotic process	104/1569	889/14357	0.4373908153358916	0.6725959562077507	SINE	Aars, Adamtsl4, Ago4, Akt2, Ambra1, Angptl4, Atad5, Atp2a2, Aurkb, Bak1, Bcl2l1, Bcl2l13, Birc6, Ccar1, Cd27, Chd8, Cib1, Cited1, Cln3, Dffa, Diablo, Dstyk, E2f1, Ecscr, Egln2, Egr1, Ell3, Eno1, Erp29, Faim2, Frs2, Gata1, Gdf5, Gls2, Gpx1, Hdgf, Hip1r, Hnrnpk, Hsp90aa1, Hspa5, Hyou1, Hypk, Icam1, Ier3, Igbp1, Kdm2b, Lmna, Ltbr, Ltk, Map3k12, Mcl1, Med1, Melk, Mnt, Ndufs3, Nes, Nlrc4, Nme5, Nono, Pdia3, Phb2, Pik3cb, Pim1, Pim2, Pla2g1b, Plk3, Ppp1r10, Prkcd, Ptpmt1, Raf1, Ramp2, Rarg, Rb1cc1, Rbck1, Rbm10, Rbm25, Rgl2, Rhoa, Rps3a, Rps6kb1, Rrn3, Sfn, Sin3a, Slc27a4, Spink2, Stxbp1, Supv3l1, Tmbim6, Tmem161a, Tnfaip8l2, Tnfsf12, Tp53, Traf4, Triap1, Tyro3, Ube2b, Ube2z, Vhl, Wdr73, Wnk3, Xbp1, Xiap, Zfp36, Znf385a
Ictidomys_tridecemlineatus	negative regulation of neuron apoptotic process	14/1569	107/14357	0.4378167510046866	0.6728622462059826	SINE	Aars, Ambra1, Cited1, Cln3, Faim2, Hdgf, Hyou1, Kdm2b, Map3k12, Nes, Nono, Rhoa, Stxbp1, Tyro3
Ictidomys_tridecemlineatus	regulation of lipid catabolic process	6/1569	40/14357	0.4405050905005917	0.6752773268677935	SINE	Akt2, Crtc3, Etfbkmt, Hcar1, Ldlr, Prkcd
Ictidomys_tridecemlineatus	chaperone-mediated protein folding	6/1569	40/14357	0.4405050905005917	0.6752773268677935	SINE	Bag1, Cct3, Dffa, Fkbp11, Fkbp5, Sdf2l1
Ictidomys_tridecemlineatus	protein-DNA complex assembly	10/1569	72/14357	0.4455569926256025	0.679575574524317	SINE	Atrx, Daxx, Gtf2h5, Hat1, Nasp, Rbbp4, Set, Taf12, Taf13, Taf8
Ictidomys_tridecemlineatus	negative regulation of DNA-binding transcription factor activity	15/1569	113/14357	0.447101529520073	0.6811853796381999	SINE	Arrb2, Chp1, Commd7, Ctnnbip1, E2f1, Id1, Id3, Med13, Nr0b2, Phb2, Pim1, Rbck1, Sufu, Tbx6, Trim37
Ictidomys_tridecemlineatus	positive regulation of fibroblast proliferation	6/1569	41/14357	0.4475137823226811	0.6811853796381999	SINE	Brk1, Ccnb1, Cdkn1a, Ctc1, E2f1, Pla2g1b
Ictidomys_tridecemlineatus	histone methylation	6/1569	41/14357	0.4475137823226811	0.6811853796381999	SINE	Arid4b, Ash2l, Coprs, Rtf1, Setdb1, Suz12
Ictidomys_tridecemlineatus	regulation of immune effector process	28/1569	223/14357	0.4479817261526121	0.6815544832206072	SINE	Acp5, Ap1g1, Arrb2, Atad5, B2m, Dnase1, Evpl, Exosc6, Fes, Gpi, Hmces, Il13ra2, Il27, Lag3, Mavs, Mzb1, Nlrx1, Phb2, Ptpn6, Rara, Rc3h1, Scimp, Supt6h, Tmbim6, Tnfsf13, Was, Xbp1, Zp3
Ictidomys_tridecemlineatus	negative regulation of response to external stimulus	28/1569	225/14357	0.4507713232858585	0.6851089543957517	SINE	Acp5, Arrb2, Chd8, Crk, F2, Fndc4, Gpatch3, Gpx1, Ier3, Ldlr, Lrig2, Mettl3, Mkrn2, Myoz1, Nlrx1, Pcbp2, Prkcd, Psmb4, Samhd1, Smpdl3b, Syt11, Tarbp2, Tnfaip6, Tnfaip8l2, Tyro3, Ythdf2, Zdhhc18, Zfp36
Ictidomys_tridecemlineatus	DNA recombination	15/1569	115/14357	0.4523580080347638	0.6870853565314301	SINE	Atad5, Exosc6, Ino80, Ints3, Nabp2, Psmc3ip, Rad51c, Rad54l, Rfwd3, Rhno1, Rnf212b, Rpa2, Samhd1, Supv3l1, Ubr2
Ictidomys_tridecemlineatus	negative regulation of tumor necrosis factor production	6/1569	42/14357	0.4556050538763419	0.6893363753094003	SINE	Acp5, Akap8, Arrb2, Ptpn6, Rara, Syt11
Ictidomys_tridecemlineatus	negative regulation of mRNA catabolic process	6/1569	42/14357	0.4556050538763419	0.6893363753094003	SINE	E2f1, Eif4enif1, Meioc, Rbm10, Thrap3, Zfp36
Ictidomys_tridecemlineatus	protein homotetramerization	6/1569	42/14357	0.4556050538763419	0.6893363753094003	SINE	Acaca, B2m, Crtc2, Hsd17b10, Mip, Samhd1
Ictidomys_tridecemlineatus	regulation of actin cytoskeleton organization	29/1569	233/14357	0.4579811763146608	0.691744776683542	SINE	Actr2, Arf6, Arpc4, Asap3, Brk1, Carmil2, Crk, Fes, Fscn1, Gmfg, Grb2, Hip1r, Inpp5k, Lats1, Lima1, Lmod1, Plekhg2, Ppm1e, Prkcd, Rhoa, Spire1, Sptan1, Sptbn2, Ssh1, Taok2, Tmod4, Vil1, Was, Wasf2
Ictidomys_tridecemlineatus	cellular response to organic substance	85/1569	723/14357	0.4628894839059234	0.6969864056940178	SINE	Abcg4, Acaca, Actb, Actr2, Adcy6, Akap8, Arhgef2, Bcas3, Cdh1, Cib1, Cpeb3, Crkl, Ctss, Daxx, Dennd4c, Dstyk, Egr1, Fes, Flnb, Flot1, Gata1, Gpd1, Hcn3, Hdac6, Hdgf, Hspa5, Icam1, Id3, Impdh2, Ina, Inpp5k, Iqgap1, Jarid2, Jup, Kat2b, Klf5, Lamtor1, Lamtor2, Ldlr, Ltk, Mapk1, Mavs, Med1, Myo1c, Nefh, Nfat5, Ovol2, Paf1, Pde12, Pdia3, Pmm1, Pqbp1, Prkcd, Ptpn11, Ptpn6, Rab10, Ramp2, Rara, Rarg, Rc3h1, Rhoa, Rps6kb1, Sesn2, Sin3a, Slc6a4, Spry4, Srsf3, Srsf7, Ssh1, Stxbp1, Syap1, Syp, Timeless, Tmbim6, Tp53, Trib3, Trim71, Tuba1a, Ube2k, Ubr2, Usf1, Vil1, Was, Xbp1, Zfp36
Ictidomys_tridecemlineatus	response to cytokine	38/1569	312/14357	0.4629668219098868	0.6969864056940178	SINE	Abcg4, Acp5, Actr2, Cib1, Cited1, Crkl, Egr1, Flnb, Gpd1, Hdgf, Hspa5, Icam1, Impdh2, Ina, Inpp5k, Jarid2, Klf5, LOC101973055, Mapk1, Mcl1, Myo1c, Nefh, Nfat5, Pde12, Pdia3, Pmm1, Rarg, Rc3h1, Rhoa, Rps6kb1, Spry4, Srsf3, Srsf7, Stxbp1, Tuba1a, Ube2k, Was, Zfp36
Ictidomys_tridecemlineatus	regulation of plasma membrane bounded cell projection assembly	16/1569	122/14357	0.4643906762464961	0.698173574321997	SINE	Actr2, Arf6, Brk1, Carmil2, Cln3, Dock11, Fscn1, Icam1, Kif24, Klf5, Limk2, Prkcd, Rab5a, Rhog, Was, Wasf2
Ictidomys_tridecemlineatus	negative regulation of tumor necrosis factor superfamily cytokine production	6/1569	43/14357	0.4646792032867542	0.698173574321997	SINE	Acp5, Akap8, Arrb2, Ptpn6, Rara, Syt11
Ictidomys_tridecemlineatus	nuclear division	6/1569	43/14357	0.4646792032867542	0.698173574321997	SINE	Ago4, Espl1, Foxj2, Meioc, Rad51c, Ubr2
Ictidomys_tridecemlineatus	positive regulation of cellular catabolic process	30/1569	242/14357	0.4663074140833473	0.6985362193809378	SINE	Akt2, Ambra1, Atg13, Cpeb3, Csnk1a1, Ecscr, Eif4enif1, Gpd1, Grsf1, Ldlr, Mlxipl, Pde12, Pip4k2b, Plk3, Prkcd, Rb1cc1, Rc3h1, Rnf185, Rnft1, Sesn2, Snx33, Supv3l1, Trim13, Trim71, Usp5, Wdr45, Ythdf2, Zer1, Zfp36, Zyg11b
Ictidomys_tridecemlineatus	response to growth factor	16/1569	123/14357	0.4664871229239445	0.6985362193809378	SINE	Cib1, Crkl, Dstyk, Fndc4, Hdac6, Inpp5k, Iqgap1, Mapk1, Med1, Ovol2, Ptpn11, Ramp2, Rps6kb1, Syap1, Vil1, Zfp36
Ictidomys_tridecemlineatus	organophosphate metabolic process	60/1569	506/14357	0.4690012094632751	0.7008398218182735	SINE	Abhd3, Acaca, Acly, Acot8, Adcy6, Adk, Adsl, Ajuba, Ak4, Akr1a1, Aldoc, Cln3, Coasy, Ctps2, Dctpp1, Elovl3, Eno1, Eno2, Galk1, Gapdh, Gdpd1, Gdpd3, Gpd1, Gpi, Hkdc1, Ier3, Impdh2, Inpp5k, Itpa, Itpka, Lcat, Nme5, Nmnat1, Nt5c, Ogdh, Pfas, Pgap2, Pgd, Pi4ka, Pi4kb, Pigl, Pigo, Pigv, Pip4k2b, Pisd, Pla2g15, Pla2g1b, Ppat, Ppcdc, Proca1, Prps1, Ptafr, Ptpmt1, Qprt, Samhd1, Sdhc, Sgpp1, Smpdl3b, Stoml2, Tpi1
Ictidomys_tridecemlineatus	regulation of cell projection assembly	16/1569	124/14357	0.4690039561820599	0.7008398218182735	SINE	Actr2, Arf6, Brk1, Carmil2, Cln3, Dock11, Fscn1, Icam1, Kif24, Klf5, Limk2, Prkcd, Rab5a, Rhog, Was, Wasf2
Ictidomys_tridecemlineatus	positive regulation of immune system process	61/1569	514/14357	0.4718392112445665	0.7043802151073209	SINE	Adam17, Ambra1, Ap1g1, Aqp3, Atad5, B2m, C3ar1, Cd27, Cdkn1a, Cfp, Crkl, Ctnnbip1, Dhps, Dnaja3, Efnb3, Eif2b1, Eif2b4, Exosc6, Fes, Flot2, Gpi, Grb2, Hexim1, Hmces, Hsp90aa1, Icam1, Il13ra2, Khdrbs1, Klf10, Lag3, Lsm14a, Mapk1, Matr3, Mavs, Med1, Myo1g, Mzb1, Nkap, Nono, Phb2, Pik3cb, Pqbp1, Pspc1, Ptpn6, Rara, Rbck1, Rc3h1, Rhoa, Rnf185, Scimp, Sin3a, Smarcd1, Smarcd2, Stoml2, Themis2, Tnfsf13, Tyk2, Ube2k, Wnk1, Xbp1, Zp3
Ictidomys_tridecemlineatus	regulation of mRNA stability	11/1569	81/14357	0.4722482271624497	0.7046428384561132	SINE	Cpeb3, E2f1, Eif4enif1, Meioc, Pde12, Rbm10, Rc3h1, Thrap3, Trim71, Ythdf2, Zfp36
Ictidomys_tridecemlineatus	nucleus organization	6/1569	44/14357	0.4746376834394744	0.7071610236754712	SINE	Emg1, Nolc1, Rrn3, Tmem170a, Vps4a, Wdr73
Ictidomys_tridecemlineatus	regulation of protein processing	6/1569	44/14357	0.4746376834394744	0.7071610236754712	SINE	Cln3, Eno1, Glg1, Nlrc4, Snx12, Xiap
Ictidomys_tridecemlineatus	small molecule metabolic process	108/1569	927/14357	0.4790730910810316	0.7123238507320782	SINE	Aars, Aarsd1, Acaca, Acads, Acly, Aco2, Acot8, Acox2, Adcy6, Adk, Adsl, Ahcy, Ak4, Akr1a1, Akt2, Aldh6a1, Aldoc, Amdhd2, Coasy, Coq10a, Coq10b, Coq5, Coq6, Crabp2, Crtc2, Cs, Ctps2, Dalrd3, Dao, Dctpp1, Dio1, Ears2, Ebp, Elovl3, Eno1, Eno2, Fa2h, G6pc3, Galk1, Gapdh, Gatc, Gdpd1, Gdpd3, Gdpgp1, Gls2, Got2, Gpd1, Gpi, Gpx1, Hkdc1, Hsd17b1, Hsd17b10, Idh2, Ier3, Impdh2, Inpp5k, Itpa, Itpka, Kat2b, Lcat, Ldlr, Ltc4s, Macrod1, Man2a2, Man2b1, Mapk1, Mmachc, Mpi, Mrps36, Nags, Nfe2l1, Nme5, Nmnat1, Nqo1, Nt5c, Nudt1, Ogdh, Pfas, Pgd, Pla2g1b, Pmm1, Pofut1, Ppat, Ppcdc, Prps1, Ptafr, Pycr2, Qprt, Rgn, Samhd1, Scap, Sdhc, Sesn2, Sgpp1, Sirt4, Slc16a1, Slc25a44, Slc27a4, Slc37a4, Soat2, Sp7, Srr, Stoml2, Tars2, Tp53, Tpi1, Ttc36, Ugdh
Ictidomys_tridecemlineatus	protein targeting	11/1569	83/14357	0.4792810824972038	0.7123238507320782	SINE	Chmp4b, Gcc2, Gga3, Lamp2, Mon1a, Myo1c, Rab7a, Trim37, Vps4a, Vps53, Ywhae
Ictidomys_tridecemlineatus	regulation of production of molecular mediator of immune response	17/1569	131/14357	0.4801663916065399	0.7132889443865209	SINE	Acp5, Atad5, B2m, Evpl, Exosc6, Gpi, Hmces, Il13ra2, Mavs, Mzb1, Nlrx1, Phb2, Scimp, Supt6h, Tmbim6, Tnfsf13, Xbp1
Ictidomys_tridecemlineatus	biological process involved in interaction with symbiont	11/1569	84/14357	0.4836689274851815	0.7177865330327461	SINE	Ddx56, Ep300, F2, Gpx1, Inpp5k, Pi4ka, Rab5a, Romo1, Smarca4, Sp1, Trim13
Ictidomys_tridecemlineatus	energy derivation by oxidation of organic compounds	11/1569	84/14357	0.4836689274851815	0.7177865330327461	SINE	Coq10a, Coq10b, LOC101967130, Lyrm7, Ndufc2, Ndufs1, Ndufs3, Phkg2, Slc37a4, Tefm, Tp53
Ictidomys_tridecemlineatus	regulation of neuron apoptotic process	17/1569	133/14357	0.4842356738170176	0.718274996049482	SINE	Aars, Ambra1, Cited1, Cln3, Egln2, Faim2, Hdgf, Hyou1, Kdm2b, Map3k12, Mcl1, Nes, Nono, Rhoa, Stxbp1, Tp53, Tyro3
Ictidomys_tridecemlineatus	response to acid chemical	7/1569	49/14357	0.4869032611151995	0.7208171196627071	SINE	Cpeb3, LOC101973055, Lamtor1, Lamtor2, Sesn2, Tmbim6, Ubr2
Ictidomys_tridecemlineatus	glutamine family amino acid metabolic process	7/1569	49/14357	0.4869032611151995	0.7208171196627071	SINE	Ctps2, Dao, Gls2, Nags, Pfas, Pycr2, Sirt4
Ictidomys_tridecemlineatus	regulation of defense response	43/1569	356/14357	0.4908793984245138	0.7249283934720592	SINE	Acp5, Ap1g1, Arrb2, Brd4, Dnase1, Fancd2, Fndc4, Gpatch3, Gpx1, Hexim1, Hsp90aa1, Ier3, Ifi35, Il27, Lag3, Ldlr, Lsm14a, Matr3, Mavs, Med1, Mettl3, Mkrn2, Nlrx1, Nono, Pcbp2, Pqbp1, Psmb4, Pspc1, Rnf185, Samhd1, Sin3a, Smpdl3b, Spata2, Syt11, Tarbp2, Tnfaip6, Tnfaip8l2, Tyro3, Ube2k, Ythdf2, Zdhhc18, Zfp36, Zp3
Ictidomys_tridecemlineatus	positive regulation of viral process	7/1569	50/14357	0.492068389466733	0.7256208494428946	SINE	Furin, Kpna6, Pde12, Rab7a, Tarbp2, Tyro3, Vps4a
Ictidomys_tridecemlineatus	cellular response to organonitrogen compound	25/1569	201/14357	0.4937612566511584	0.7272065827603726	SINE	Actb, Arhgef2, Cdh1, Cpeb3, Dennd4c, Gpd1, Hcn3, Icam1, Inpp5k, Jup, Kat2b, Lamtor1, Lamtor2, Mapk1, Prkcd, Rab10, Rps6kb1, Sesn2, Ssh1, Syap1, Timeless, Tp53, Trib3, Ubr2, Usf1
Ictidomys_tridecemlineatus	positive regulation of cellular protein metabolic process	98/1569	840/14357	0.4938654033764621	0.7272065827603726	SINE	Adam17, Ajuba, Akap8, Akt2, Ambra1, Aph1a, Arhgef2, Arnt, Arrb2, Bak1, Bmpr2, Camk1, Cdkn1a, Cib1, Cln3, Clspn, Cnot9, Crkl, Csnk1a1, Daxx, Dazap2, Diablo, Ecscr, Efna3, Egr1, Eno1, Erp29, F2, Fam161a, Fgd2, Fgfr4, Flot1, Gata1, Hbegf, Hdac6, Hip1r, Hsp90aa1, Hspa5, Iqgap1, Kansl1, Kansl2, Kat8, Khdrbs1, Lats1, Ldlr, Limk2, Lmna, Lrp4, Map2k1, Map3k12, Mapk1, Mavs, Mettl3, Mst1r, Ngrn, Nlrc4, Nodal, Ogt, Oprd1, Paf1, Phb2, Phf20, Plk3, Ppp2r5d, Prkcd, Ptpn11, Raf1, Rb1cc1, Rhoa, Rnf185, Rnft1, Rps6kb1, Rpusd3, Rtf1, S1pr2, Sae1, Sesn2, Snx33, Stox1, Strada, Syap1, Taok1, Tarbp2, Tp53, Traf4, Trib3, Trmt10c, Uba2, Ube2k, Unc119, Upf3b, Usp5, Wnk3, Wnk4, Xiap, Ythdf2, Zer1, Zyg11b
Ictidomys_tridecemlineatus	negative regulation of cellular protein localization	12/1569	90/14357	0.4954527454030737	0.7288338926294364	SINE	Arf6, Chp1, Cltc, Erlec1, Hectd1, Inpp5k, Lats1, Rangap1, Sin3a, Snx33, Tp53inp2, Ttbk2
Ictidomys_tridecemlineatus	positive regulation of transporter activity	7/1569	51/14357	0.4981282023407148	0.7320204902011702	SINE	Atp1b2, Chp1, Ctss, Prkcd, Stac2, Vmp1, Wnk3
Ictidomys_tridecemlineatus	ERAD pathway	7/1569	52/14357	0.5050152150970798	0.7394621141757161	SINE	Ccdc47, Erlec1, Rnf185, Tmub2, Trim13, Ube4b, Ubxn8
Ictidomys_tridecemlineatus	positive regulation of DNA biosynthetic process	7/1569	52/14357	0.5050152150970798	0.7394621141757161	SINE	Acd, Aurkb, Cct3, Chtf8, Fgfr4, Hsp90aa1, Mapk1
Ictidomys_tridecemlineatus	axis specification	7/1569	52/14357	0.5050152150970798	0.7394621141757161	SINE	Frs2, Ift172, Ldb1, Tbx6, Tmed2, Wnt8a, Zic3
Ictidomys_tridecemlineatus	stem cell population maintenance	12/1569	93/14357	0.5051238060776889	0.7394621141757161	SINE	Eif4enif1, Fancd2, Klf10, Ldb1, Med14, Nkap, Nodal, Paf1, Raf1, Rtf1, Vps72, Zic3
Ictidomys_tridecemlineatus	regulation of DNA-binding transcription factor activity	36/1569	297/14357	0.510141319135608	0.744011484340535	SINE	Arhgef2, Arrb2, Chp1, Cib1, Commd7, Crtc2, Crtc3, Ctnnbip1, E2f1, Ep300, Fancd2, Flot1, Flot2, Fzd2, Gli1, Hdac5, Id1, Id3, Jup, Mavs, Med13, Nlrc4, Nodal, Nr0b2, Phb2, Pim1, Rbck1, Rnf25, Smarca4, Stk36, Sufu, Taf12, Tbx6, Trim13, Trim37, Zic3
Ictidomys_tridecemlineatus	positive regulation of lipid biosynthetic process	7/1569	53/14357	0.5126615686011692	0.744011484340535	SINE	Abcg4, Chp1, Ldlr, Mlxipl, Prkcd, Scap, Sirt4
Ictidomys_tridecemlineatus	reproductive process	91/1569	783/14357	0.5170397028883114	0.747137199728186	SINE	Aaas, Abhd2, Actr2, Ago4, Amhr2, Arid4b, Arnt, Atat1, Atn1, Atrx, Bak1, Bcl2l1, Birc6, Bmpr2, Ccne2, Ccnf, Cct3, Celf1, Cib1, Cited1, Creb3l4, Crkl, Cul7, Dhh, Egr1, Eif2b4, Espl1, Fancd2, Fancg, Foxj2, Frs2, Gata1, Gli1, Grb2, Hectd1, Herc4, Hmga1, Hormad1, Insrr, Itgb4, Katna1, Kdm2b, Kpna6, LOC101971838, Larp7, Limk2, Map2k1, Mapk1, Mea1, Med1, Meioc, Nme5, Nodal, Npas1, Ovol1, Ovol2, Paip2, Phb2, Plcd3, Plcd4, Psma8, Psmc3ip, Psme4, Ptpn11, Ptpn6, Rad51c, Rara, Rarg, Rnf212b, Rps6kb1, Slc9a8, Snu13, Spata2, Spata25, Spink2, Spint2, Spire1, Tarbp2, Tead4, Tekt2, Tmed2, Tnfaip6, Tssk3, Tyro3, Ubap2l, Ube2b, Ubr2, Vmp1, Ythdf2, Znf296, Zp3
Ictidomys_tridecemlineatus	establishment or maintenance of apical/basal cell polarity	4/1569	26/14357	0.5213323895689252	0.7472678111270086	SINE	Fscn1, Mark2, Pard6a, Rhoa
Ictidomys_tridecemlineatus	deoxyribonucleotide metabolic process	4/1569	26/14357	0.5213323895689252	0.7472678111270086	SINE	Adk, Dctpp1, Nt5c, Samhd1
Ictidomys_tridecemlineatus	deoxyribose phosphate metabolic process	4/1569	26/14357	0.5213323895689252	0.7472678111270086	SINE	Adk, Dctpp1, Nt5c, Samhd1
Ictidomys_tridecemlineatus	central nervous system development	4/1569	26/14357	0.5213323895689252	0.7472678111270086	SINE	Adgra2, Dhx30, Id3, LOC101967130
Ictidomys_tridecemlineatus	vesicle cytoskeletal trafficking	4/1569	26/14357	0.5213323895689252	0.7472678111270086	SINE	Cln3, Myo1c, Snapin, Trim46
Ictidomys_tridecemlineatus	establishment or maintenance of bipolar cell polarity	4/1569	26/14357	0.5213323895689252	0.7472678111270086	SINE	Fscn1, Mark2, Pard6a, Rhoa
Ictidomys_tridecemlineatus	positive regulation of actin filament polymerization	8/1569	58/14357	0.5234514854090146	0.7495944293659172	SINE	Actr2, Arf6, Arpc4, Brk1, Carmil2, Grb2, Lmod1, Spire1
Ictidomys_tridecemlineatus	protein lipidation	8/1569	58/14357	0.5234514854090146	0.7495944293659172	SINE	Pgap2, Pigl, Pigo, Pigv, Porcn, Zdhhc12, Zdhhc18, Zdhhc5
Ictidomys_tridecemlineatus	epithelial cell development	13/1569	102/14357	0.5241359908372213	0.7498642216284525	SINE	Adamtsl4, Arid4b, Atrx, Flnb, Frs2, Gpx1, Icam1, Klf5, Marveld2, Rara, Rarg, Sfn, Sidt2
Ictidomys_tridecemlineatus	positive regulation of response to endoplasmic reticulum stress	4/1569	27/14357	0.530041059025816	0.7536755039675643	SINE	Bak1, Rnf185, Rnft1, Xbp1
Ictidomys_tridecemlineatus	histone lysine methylation	4/1569	27/14357	0.530041059025816	0.7536755039675643	SINE	Arid4b, Ash2l, Rtf1, Setdb1
Ictidomys_tridecemlineatus	positive regulation of telomerase activity	4/1569	27/14357	0.530041059025816	0.7536755039675643	SINE	Acd, Aurkb, Hsp90aa1, Mapk1
Ictidomys_tridecemlineatus	post-translational protein modification	4/1569	27/14357	0.530041059025816	0.7536755039675643	SINE	Aurkb, Cdk2, Map3k12, Prkcd
Ictidomys_tridecemlineatus	nucleobase metabolic process	4/1569	27/14357	0.530041059025816	0.7536755039675643	SINE	Aldh6a1, Mapk1, Ppat, Prps1
Ictidomys_tridecemlineatus	membrane invagination	4/1569	27/14357	0.530041059025816	0.7536755039675643	SINE	Aurkb, Rhoa, Snx33, Xkr8
Ictidomys_tridecemlineatus	receptor clustering	4/1569	27/14357	0.530041059025816	0.7536755039675643	SINE	Itgal, Itgb7, Lhfpl4, Lrp4
Ictidomys_tridecemlineatus	glycerolipid biosynthetic process	14/1569	109/14357	0.5359355516244141	0.759912369868951	SINE	Ajuba, Cln3, Itpka, Lcat, Pgap2, Pi4ka, Pi4kb, Pigl, Pigo, Pigv, Pip4k2b, Pisd, Pla2g15, Ptpmt1
Ictidomys_tridecemlineatus	negative regulation of ossification	4/1569	28/14357	0.5400973156590689	0.7625942014186667	SINE	Bcor, Ecm1, Gata1, Lrp4
Ictidomys_tridecemlineatus	regulation of calcineurin-NFAT signaling cascade	4/1569	28/14357	0.5400973156590689	0.7625942014186667	SINE	Chp1, Cib1, Myoz1, Nfat5
Ictidomys_tridecemlineatus	regulation of myeloid leukocyte mediated immunity	4/1569	28/14357	0.5400973156590689	0.7625942014186667	SINE	Dnase1, Fes, Il13ra2, Mavs
Ictidomys_tridecemlineatus	negative regulation of DNA binding	4/1569	28/14357	0.5400973156590689	0.7625942014186667	SINE	Ctnnbip1, E2f1, Gata1, Sin3a
Ictidomys_tridecemlineatus	glycoprotein biosynthetic process	4/1569	28/14357	0.5400973156590689	0.7625942014186667	SINE	B3gat3, Bmpr2, Tmem106a, Ugdh
Ictidomys_tridecemlineatus	response to pH	4/1569	28/14357	0.5400973156590689	0.7625942014186667	SINE	Asic1, Ctss, Insrr, Rab11b
Ictidomys_tridecemlineatus	RNA phosphodiester bond hydrolysis	4/1569	28/14357	0.5400973156590689	0.7625942014186667	SINE	Cpsf7, Polr2i, Sde2, Tarbp2
Ictidomys_tridecemlineatus	positive regulation of telomere maintenance via telomerase	4/1569	28/14357	0.5400973156590689	0.7625942014186667	SINE	Acd, Aurkb, Cct3, Mapk1
Ictidomys_tridecemlineatus	regulation of pH	8/1569	62/14357	0.5436100757425755	0.7668377316704645	SINE	Atp6ap2, Chp1, Cln3, Mapk1, Rab7a, Slc9a8, Snapin, Tm9sf4
Ictidomys_tridecemlineatus	positive regulation of T cell differentiation	8/1569	62/14357	0.5436100757425755	0.7668377316704645	SINE	Ambra1, Cd27, Nkap, Rara, Rhoa, Smarcd1, Smarcd2, Xbp1
Ictidomys_tridecemlineatus	response to hypoxia	14/1569	112/14357	0.5443373280714072	0.7672800446571779	SINE	Adam17, Ajuba, Aqp3, Arnt, Egln2, Ep300, Hyou1, Lmna, Npepps, Oprd1, Scap, Tm9sf4, Usf1, Wtip
Ictidomys_tridecemlineatus	cellular response to external stimulus	22/1569	178/14357	0.544685073051374	0.7672800446571779	SINE	Aqp3, Bak1, Bmpr2, Cdkn1a, Dctpp1, Fes, Hspa5, Klf10, Lamp2, Ltbr, Map1lc3a, Mapk1, Nprl3, Nudt1, Plin2, Sesn2, Slc39a5, Tp53, Usf1, Usp33, Wdr45, Zfyve1
Ictidomys_tridecemlineatus	cellular response to chemical stimulus	106/1569	921/14357	0.5483309903579887	0.7680212351052633	SINE	Abcg4, Acaca, Actb, Actr2, Adcy6, Akap8, Aqp3, Arhgef2, Atp2a2, Atrx, B2m, Bcas3, Cdh1, Cib1, Cpeb3, Crkl, Ctss, Daxx, Dennd4c, Dstyk, E2f1, Egr1, Fancd2, Fes, Flnb, Flot1, Gata1, Gpd1, Hcn3, Hdac6, Hdgf, Hspa5, Hyou1, Icam1, Id3, Impdh2, Ina, Inpp5k, Iqgap1, Itpka, Jarid2, Jup, Kat2b, Klf5, LOC101973055, Lamtor1, Lamtor2, Ldlr, Lmna, Ltk, Mapk1, Mavs, Med1, Mtf1, Myo1c, Nefh, Nfat5, Npepps, Oprd1, Ovol2, Paf1, Pde12, Pdia3, Pmm1, Ppm1e, Pqbp1, Prkcd, Ptpn11, Ptpn6, Pycr2, Rab10, Ramp2, Rara, Rarg, Rc3h1, Rhoa, Romo1, Rps6kb1, Sesn2, Sin3a, Slc4a11, Slc6a4, Spry4, Srsf3, Srsf7, Ssh1, Stox1, Stxbp1, Syap1, Syp, Timeless, Tmbim6, Tmem161a, Tp53, Trib3, Trim71, Tuba1a, Ube2k, Ubr2, Usf1, Vil1, Was, Wnk3, Wnk4, Xbp1, Zfp36
Ictidomys_tridecemlineatus	regulation of phosphorylation	87/1569	752/14357	0.5484705698041713	0.7680212351052633	SINE	Adam17, Ajuba, Akt2, Ambra1, Arhgef2, Arrb2, Bak1, Bmpr2, Camk1, Cdk12, Cdk7, Cdkn1a, Cib1, Cln3, Clspn, Cnot9, Crkl, Daxx, Dazap2, Dbndd2, Dstyk, Eif2ak1, Ep300, Erp29, F2, Fgd2, Flot1, Gata1, Gpd1, Hbegf, Hdac6, Hsp90aa1, Ier3, Inpp5k, Iqgap1, Kctd20, Lats1, Ldb1, Limk2, Lrp4, Map2k1, Map3k12, Mapk1, Mavs, Mlxipl, Mob1b, Mst1r, Nodal, Ogt, Oprd1, Pard6a, Phb2, Pik3cb, Pik3ip1, Pip4k2b, Ppm1e, Ppp1r14a, Prkcd, Ptpn11, Ptpn6, Rad17, Raf1, Rb1cc1, Rbl1, Rhoa, S1pr2, Sesn2, Sfn, Smg8, Spred2, Spry4, Stk38, Stox1, Strada, Syap1, Tada3, Tmed2, Tp53, Traf4, Trib3, Ttc36, Ube2k, Unc119, Vps25, Wnk3, Wnk4, Znf592
Ictidomys_tridecemlineatus	positive regulation of phosphorylation	56/1569	475/14357	0.5493510174714876	0.7680212351052633	SINE	Adam17, Ajuba, Akt2, Ambra1, Arhgef2, Arrb2, Bmpr2, Camk1, Cdkn1a, Cib1, Cln3, Clspn, Cnot9, Crkl, Daxx, Dazap2, Dstyk, Erp29, F2, Fgd2, Flot1, Gata1, Gpd1, Hbegf, Hdac6, Hsp90aa1, Iqgap1, Kctd20, Lats1, Limk2, Lrp4, Map2k1, Map3k12, Mapk1, Mavs, Mlxipl, Mst1r, Nodal, Oprd1, Phb2, Prkcd, Ptpn11, Raf1, Rb1cc1, Rhoa, S1pr2, Sesn2, Stox1, Strada, Syap1, Tp53, Traf4, Ube2k, Unc119, Wnk3, Wnk4
Ictidomys_tridecemlineatus	intracellular protein transmembrane transport	4/1569	29/14357	0.551308660330275	0.7680212351052633	SINE	Akt2, Hspa5, Pex6, Trim37
Ictidomys_tridecemlineatus	regulation of calcineurin-mediated signaling	4/1569	29/14357	0.551308660330275	0.7680212351052633	SINE	Chp1, Cib1, Myoz1, Nfat5
Ictidomys_tridecemlineatus	regulation of tumor necrosis factor-mediated signaling pathway	4/1569	29/14357	0.551308660330275	0.7680212351052633	SINE	Adam17, Spata2, Ube2k, Xiap
Ictidomys_tridecemlineatus	columnar/cuboidal epithelial cell development	4/1569	29/14357	0.551308660330275	0.7680212351052633	SINE	Klf5, Rara, Rarg, Sidt2
Ictidomys_tridecemlineatus	regulation of mitotic spindle organization	4/1569	29/14357	0.551308660330275	0.7680212351052633	SINE	Chmp4b, Cltc, Dync1h1, Eml3
Ictidomys_tridecemlineatus	actin filament-based movement	4/1569	29/14357	0.551308660330275	0.7680212351052633	SINE	Myo1c, Vil1, Was, Wasf2
Ictidomys_tridecemlineatus	regulation of gluconeogenesis	4/1569	29/14357	0.551308660330275	0.7680212351052633	SINE	Ep300, Kat2b, Ogt, Sesn2
Ictidomys_tridecemlineatus	protein tetramerization	9/1569	67/14357	0.5531800752571651	0.7699186774872975	SINE	Acaca, B2m, Cpsf7, Crtc2, Fkrp, Hsd17b10, Mip, Samhd1, Tp53
Ictidomys_tridecemlineatus	Golgi organization	9/1569	67/14357	0.5531800752571651	0.7699186774872975	SINE	Cog8, Csnk1a1, Gcc2, Golph3l, Plk3, Prmt5, Rab2b, Stx5, Tmed2
Ictidomys_tridecemlineatus	cell death	44/1569	372/14357	0.5557639192913794	0.7731589176336124	SINE	Aars, Akt2, Angptl4, Arf6, Atn1, Bak1, Bcl2l1, Bcl2l13, Birc6, Bmpr2, Bnipl, Chek2, Cib1, Crkl, Dap3, Ddit3, Dffa, Diablo, Dnaja3, E2f1, Faim2, Gata1, Gdf5, Gpx1, LOC101973055, Lmbr1l, Mcl1, Nes, Ogt, Parp4, Plekho2, Prkcd, Rarg, Rbm10, Rhoa, Spata2, Stxbp1, Tmem79, Tp53, Traf4, Tyro3, Ube2b, Xiap, Znf385a
Ictidomys_tridecemlineatus	peptidyl-serine modification	15/1569	120/14357	0.5564299505795145	0.7733736738399413	SINE	Bak1, Cdk2, Chek2, Clk1, Clspn, Csnk1a1, Csnk1g1, Hipk4, Map3k12, Mapk1, Mark2, Prkcd, Rps6kb1, Ttbk2, Wnk1
Ictidomys_tridecemlineatus	organic acid transport	15/1569	122/14357	0.562438965226025	0.7813662646499419	SINE	Cln3, Pla2g1b, Plin2, Proca1, Rps6kb1, Sfxn2, Slc16a1, Slc25a12, Slc25a18, Slc27a3, Slc27a4, Slc38a5, Slc43a2, Slc7a3, Slc7a8
Ictidomys_tridecemlineatus	neuropeptide signaling pathway	4/1569	30/14357	0.5634930901160577	0.7813943171655241	SINE	Mchr1, Nmb, Oprd1, Tyro3
Ictidomys_tridecemlineatus	regulation of stem cell proliferation	9/1569	70/14357	0.5644496072144427	0.7823618352174508	SINE	Atxn1l, Ell3, Epcam, Ovol1, Ovol2, Pim1, Rarg, Sfn, Tp53
Ictidomys_tridecemlineatus	actin filament-based process	25/1569	206/14357	0.5733027403820838	0.790804174742741	SINE	Arf6, Cln3, Cnn1, Crk, Fgd1, Flnb, Fmnl1, Fmnl3, Gmfg, Grb2, Insrr, Kctd13, Mink1, Myo1c, Myoz1, Phactr4, Pip5k1a, Rhoa, Rhog, S1pr2, Ssh1, Taok2, Vil1, Was, Wasf2
Ictidomys_tridecemlineatus	protein localization to organelle	48/1569	410/14357	0.574753342672051	0.7915623484727153	SINE	Acd, Arf6, Atrx, Aurkb, Cdkn1a, Cep250, Cep68, Chmp4b, Dctn2, Eif4enif1, Gabarapl2, Gcc2, Gga3, Glmp, Hsp90aa1, Ipo7, Jarid2, Kpna6, Kpnb1, Lamp2, Lhfpl4, Lmna, Mavs, Med1, Mon1a, Nabp2, Nutf2, Paf1, Phb2, Rab10, Rab7a, Rabep1, Rom1, Rpa2, Snupn, Spag5, Sqstm1, Terf2, Tia1, Timm29, Tmem107, Tp53, Trim37, Tulp3, Vps4a, Vps53, Xpo1, Ywhae
Ictidomys_tridecemlineatus	response to endoplasmic reticulum stress	16/1569	131/14357	0.5756396122222995	0.792218105433478	SINE	Bak1, Ccdc47, Erlec1, Flot1, Hspa5, Hyou1, Rnf185, Scamp5, Tmbim6, Tmed2, Tmub2, Tp53, Trib3, Trim13, Ube4b, Ubxn8
Ictidomys_tridecemlineatus	intracellular signal transduction	101/1569	880/14357	0.5772725609935998	0.7932249781289328	SINE	Adap2, Adcy6, Ajuba, Arhgap1, Atad5, Atrx, Bak1, Brap, Brcc3, Brk1, C1ql4, Cdk2, Cdkn1a, Chek2, Clspn, Daxx, Dcdc2b, Diablo, Dnaja3, Dock11, Dock6, E2f1, Ell3, Ep300, Flot1, Foxm1, Gpx1, Grb2, Hormad1, Ier3, Ints3, Kpnb1, Lats1, Lsm14a, Ltk, Map2k1, Map3k12, Map3k3, Mapk1, Mark2, Mavs, Mcl1, Melk, Mob1b, Nabp2, Neurl2, Nmur1, Nras, Ogt, Phactr4, Phb2, Pi4ka, Pi4kb, Pik3cb, Plcd3, Plcd4, Ppm1d, Ptafr, Ptpn11, Ptpn6, Rab13, Rad17, Rangrf, Rapgefl1, Rfwd3, Rgl2, Rhno1, Rhoa, Rhod, Rhog, Rit1, Rnd2, Rnf135, Rpa2, Rps6kb1, Rrn3, Sde2, Sesn2, Sfn, Sgpp1, Spsb2, Stk38, Syap1, Taok1, Taok2, Tead4, Tipin, Tmbim6, Tp53, Triap1, Trib3, Tyk2, Tyro3, Vps4a, Was, Wasf2, Wnk1, Wnk3, Wnk4, Ywhae, Zfp36
Ictidomys_tridecemlineatus	rhythmic process	17/1569	136/14357	0.5794268093882797	0.7954619640239644	SINE	Ciart, Egr1, Ep300, Id3, Impdh2, Klf10, Naglu, Nono, Nr0b2, Ogt, Pspc1, Sfpq, Thrap3, Timeless, Tnfaip6, Tp53, Tyro3
Ictidomys_tridecemlineatus	apoptotic mitochondrial changes	5/1569	35/14357	0.582485986163213	0.7956869119617681	SINE	Bak1, Ndufs1, Sfn, Timm50, Tp53
Ictidomys_tridecemlineatus	cellular response to amino acid stimulus	5/1569	35/14357	0.582485986163213	0.7956869119617681	SINE	Cpeb3, Lamtor1, Lamtor2, Sesn2, Ubr2
Ictidomys_tridecemlineatus	cerebral cortex development	5/1569	35/14357	0.582485986163213	0.7956869119617681	SINE	Celf1, Crk, Crkl, LOC101973055, Ywhae
Ictidomys_tridecemlineatus	DNA biosynthetic process	5/1569	35/14357	0.582485986163213	0.7956869119617681	SINE	Acd, Hsp90aa1, Nhp2, Pclaf, Polh
Ictidomys_tridecemlineatus	protein N-linked glycosylation	5/1569	35/14357	0.582485986163213	0.7956869119617681	SINE	Alg8, Krtcap2, Magt1, Mgat4b, Mlec
Ictidomys_tridecemlineatus	T cell activation involved in immune response	5/1569	35/14357	0.582485986163213	0.7956869119617681	SINE	Icam1, Itgal, Rc3h1, Sema4a, Tp53
Ictidomys_tridecemlineatus	pigment metabolic process	5/1569	35/14357	0.582485986163213	0.7956869119617681	SINE	Cited1, Lct, Ppat, Prps1, Vhl
Ictidomys_tridecemlineatus	cellular response to virus	5/1569	35/14357	0.582485986163213	0.7956869119617681	SINE	Hsp90aa1, Lsm14a, Mavs, Phb2, Rnf135
Ictidomys_tridecemlineatus	cellular response to xenobiotic stimulus	5/1569	35/14357	0.582485986163213	0.7956869119617681	SINE	Crkl, E2f1, Ppm1e, Tp53, Wnk4
Ictidomys_tridecemlineatus	cell morphogenesis	17/1569	139/14357	0.585180809133324	0.7982859142644579	SINE	Arhgef2, C1galt1c1, Flnb, Itgb7, Lats1, Med1, Nodal, Psmb10, Rab25, Rhoa, Rilpl1, Rilpl2, Sidt2, Spint2, Ssh1, Tyro3, Wnt8a
Ictidomys_tridecemlineatus	regulation of cell shape	10/1569	79/14357	0.5871729007021053	0.800281189730597	SINE	Cdc42se1, Crk, F2, Fes, Fgd1, Fmnl1, Fmnl3, Sema4a, Taok2, Vil1
Ictidomys_tridecemlineatus	peptidyl-lysine methylation	5/1569	36/14357	0.5880348715617083	0.8007339715004703	SINE	Arid4b, Ash2l, Etfbkmt, Rtf1, Setdb1
Ictidomys_tridecemlineatus	protein autophosphorylation	18/1569	147/14357	0.5945388652915361	0.8056865173025698	SINE	Atg13, Cdk12, Chek2, Clk1, Eif2ak1, Fes, Fgfr4, Hipk4, Insrr, Ltk, Map3k12, Map3k3, Melk, Mink1, Pim1, Rb1cc1, Tyro3, Wnk3
Ictidomys_tridecemlineatus	cellular response to acid chemical	5/1569	37/14357	0.5946035792596868	0.8056865173025698	SINE	Cpeb3, Lamtor1, Lamtor2, Sesn2, Ubr2
Ictidomys_tridecemlineatus	membrane assembly	5/1569	37/14357	0.5946035792596868	0.8056865173025698	SINE	Chmp4b, Flot1, Lrp4, Spast, Tlcd1
Ictidomys_tridecemlineatus	regulation of centrosome duplication	5/1569	37/14357	0.5946035792596868	0.8056865173025698	SINE	Ccnf, Chmp4b, Kat2b, Trim37, Xpo1
Ictidomys_tridecemlineatus	regulation of reactive oxygen species metabolic process	10/1569	81/14357	0.5958444762528685	0.8059867612311182	SINE	Acp5, Cdkn1a, F2, Foxm1, Grb2, Ier3, Prkcd, Rhoa, Romo1, Tp53
Ictidomys_tridecemlineatus	positive regulation of leukocyte mediated immunity	10/1569	81/14357	0.5958444762528685	0.8059867612311182	SINE	Ap1g1, Atad5, B2m, Exosc6, Hmces, Lag3, Mavs, Scimp, Tnfsf13, Zp3
Ictidomys_tridecemlineatus	positive regulation of protein modification process	71/1569	615/14357	0.5974400406589733	0.8063067463653415	SINE	Adam17, Ajuba, Akap8, Akt2, Ambra1, Arhgef2, Arnt, Arrb2, Bmpr2, Camk1, Cdkn1a, Cib1, Cln3, Clspn, Cnot9, Crkl, Daxx, Dazap2, Egr1, Erp29, F2, Fam161a, Fgd2, Flot1, Gata1, Hbegf, Hdac6, Hsp90aa1, Hspa5, Iqgap1, Kansl1, Kansl2, Kat8, Lats1, Limk2, Lmna, Lrp4, Map2k1, Map3k12, Mapk1, Mavs, Mst1r, Nodal, Ogt, Oprd1, Paf1, Phb2, Phf20, Ppp2r5d, Prkcd, Ptpn11, Raf1, Rb1cc1, Rhoa, Rtf1, S1pr2, Sae1, Sesn2, Stox1, Strada, Syap1, Taok1, Tp53, Traf4, Trib3, Uba2, Ube2k, Unc119, Wnk3, Wnk4, Xiap
Ictidomys_tridecemlineatus	regulation of lipid kinase activity	5/1569	38/14357	0.6020844547051118	0.8082155002546861	SINE	Ambra1, F2, Pik3ip1, Pip4k2b, Rbl1
Ictidomys_tridecemlineatus	protein destabilization	5/1569	38/14357	0.6020844547051118	0.8082155002546861	SINE	Dazap2, Ep300, Gga3, Hdac6, LOC106145000
Ictidomys_tridecemlineatus	eye morphogenesis	5/1569	38/14357	0.6020844547051118	0.8082155002546861	SINE	Bak1, Col8a2, Ift172, Kdm2b, Rarg
Ictidomys_tridecemlineatus	meiotic nuclear division	5/1569	38/14357	0.6020844547051118	0.8082155002546861	SINE	Ago4, Foxj2, Meioc, Rad51c, Ubr2
Ictidomys_tridecemlineatus	embryonic pattern specification	5/1569	38/14357	0.6020844547051118	0.8082155002546861	SINE	Frs2, Nodal, Tbx6, Tmed2, Zic3
Ictidomys_tridecemlineatus	regulation of RNA stability	11/1569	87/14357	0.6036663878044392	0.8099793565613934	SINE	Cpeb3, E2f1, Eif4enif1, Meioc, Pde12, Rbm10, Rc3h1, Thrap3, Trim71, Ythdf2, Zfp36
Ictidomys_tridecemlineatus	blood vessel development	11/1569	89/14357	0.6101434020663741	0.8157182548242139	SINE	Bmpr2, Crkl, Hectd1, Map2k1, Map3k3, Mapk1, Ovol2, Plcd3, Snx17, Sufu, Tmed2
Ictidomys_tridecemlineatus	hippocampus development	5/1569	39/14357	0.6103720451248336	0.8157182548242139	SINE	Crk, Crkl, Ogdh, Ywhae, Zic3
Ictidomys_tridecemlineatus	regulation of cell killing	5/1569	39/14357	0.6103720451248336	0.8157182548242139	SINE	Ap1g1, Arrb2, B2m, Dnase1, Lag3
Ictidomys_tridecemlineatus	regulation of actin filament-based process	30/1569	254/14357	0.6125713465703948	0.8179342670858231	SINE	Actr2, Arf6, Arpc4, Asap3, Brk1, Carmil2, Crk, Fes, Fscn1, Gmfg, Grb2, Hip1r, Inpp5k, Jup, Lats1, Lima1, Lmod1, Plekhg2, Ppm1e, Prkcd, Rhoa, Spire1, Sptan1, Sptbn2, Ssh1, Taok2, Tmod4, Vil1, Was, Wasf2
Ictidomys_tridecemlineatus	positive regulation of stress-activated MAPK cascade	11/1569	90/14357	0.6140200403521805	0.8195066587128661	SINE	Cd27, Igfbp6, Ltbr, Map3k3, Mink1, Rb1cc1, Scimp, Taok1, Taok2, Traf4, Xiap
Ictidomys_tridecemlineatus	embryonic organ development	12/1569	95/14357	0.6189570794157238	0.8246395994154839	SINE	Arnt, Id3, Mapk1, Med1, Nodal, Ovol2, Plcd3, Rara, Rarg, Tmed2, Tp53, Tulp3
Ictidomys_tridecemlineatus	maintenance of cell number	12/1569	96/14357	0.6211094864110673	0.826414602737965	SINE	Eif4enif1, Fancd2, Klf10, Ldb1, Med14, Nkap, Nodal, Paf1, Raf1, Rtf1, Vps72, Zic3
Ictidomys_tridecemlineatus	regulation of lymphocyte mediated immunity	12/1569	96/14357	0.6211094864110673	0.826414602737965	SINE	Ap1g1, Arrb2, Atad5, B2m, Exosc6, Hmces, Lag3, Ptpn6, Supt6h, Tnfsf13, Was, Zp3
Ictidomys_tridecemlineatus	regulation of proteolysis	46/1569	393/14357	0.6225245865187738	0.8279330510542249	SINE	Aph1a, Bak1, Camlg, Cln3, Csnk1a1, Desi1, Diablo, Ecm1, Ecscr, Efna3, Eno1, F2, Fgfr4, Furin, Gabarapl2, Glg1, Gpx1, Hdac6, Hip1r, Lats1, Lrig2, Nlrc4, Nodal, Ogt, Pcsk1n, Plk3, Rnf185, Rnft1, Sfn, Smarcc1, Snx12, Snx33, Spink2, Sufu, Tp53, Triap1, Ttc36, Ube2k, Ubqln4, Ubxn1, Usp5, Usp9x, Xiap, Xpo1, Zer1, Zyg11b
Ictidomys_tridecemlineatus	regulation of T cell differentiation	12/1569	98/14357	0.6266260139882001	0.8326551385873973	SINE	Ambra1, Cd27, Fancd2, Il27, Lag3, Nkap, Rara, Rc3h1, Rhoa, Smarcd1, Smarcd2, Xbp1
Ictidomys_tridecemlineatus	regulation of mitochondrial membrane potential	6/1569	45/14357	0.628790788318285	0.8338297756828169	SINE	Akt2, Bak1, Ndufs1, Oprd1, Slc4a11, Stox1
Ictidomys_tridecemlineatus	regulation of mitotic metaphase/anaphase transition	6/1569	45/14357	0.628790788318285	0.8338297756828169	SINE	Anapc15, Bcl7b, Ccnb1, Cdc23, Smarcd1, Smarcd2
Ictidomys_tridecemlineatus	negative regulation of intracellular transport	6/1569	45/14357	0.628790788318285	0.8338297756828169	SINE	Arhgap1, Chp1, Erlec1, Inpp5k, Rangap1, Snx12
Ictidomys_tridecemlineatus	regulation of protein maturation	6/1569	45/14357	0.628790788318285	0.8338297756828169	SINE	Cln3, Eno1, Glg1, Nlrc4, Snx12, Xiap
Ictidomys_tridecemlineatus	positive regulation of cell projection organization	21/1569	177/14357	0.6293403107111316	0.8338297756828169	SINE	Actr2, Atp1b2, Bmpr2, Brk1, Camk1, Carmil2, Cbfa2t2, Crabp2, Cul7, Dock11, Ep300, Fes, Fscn1, Ltk, Map2k1, Mark2, Retreg3, Rnd2, Scarf1, Vil1, Wasf2
Ictidomys_tridecemlineatus	positive regulation of gene expression	85/1569	744/14357	0.6297166317842775	0.8338297756828169	SINE	Adam17, Arhgef2, Arnt, Arrb2, Ash2l, Atad5, Atp6ap2, B2m, Bmpr2, C1qtnf4, C3ar1, Cited1, Dpy30, E2f1, Egr1, Eif4enif1, Eno1, Ep300, Erp29, Exosc6, Fgfr4, Flot1, Furin, Gpi, Hmces, Hsp90aa1, Id3, Il17rc, Il27, Khdrbs1, Kpna6, LOC101965836, Ldlr, Lmna, Lurap1, Map2k1, Mapk1, Mavs, Med1, Meioc, Mettl3, Mzb1, Nfat5, Ngrn, Nlrc4, Nodal, Nr0b2, Ovol2, Phb2, Pik3cb, Pqbp1, Ptpn11, Rab2b, Ramp2, Rara, Rarg, Rbm10, Rnf135, Rps6kb1, Rpusd3, Scamp5, Scimp, Slc39a5, Slc6a4, Smarcd1, Snf8, Sp1, Stoml2, Stox1, Tada3, Tarbp2, Terf2, Thrap3, Tmed2, Tmem106a, Tnfsf13, Tp53, Trmt10c, Tyk2, Upf3b, Vps72, Xbp1, Ythdf2, Zfp36, Zp3
Ictidomys_tridecemlineatus	actin cytoskeleton organization	22/1569	182/14357	0.6316668160505539	0.8343868013161692	SINE	Arf6, Cln3, Cnn1, Crk, Fgd1, Flnb, Fmnl1, Fmnl3, Grb2, Insrr, Kctd13, Mink1, Myoz1, Phactr4, Pip5k1a, Rhoa, Rhog, S1pr2, Ssh1, Taok2, Vil1, Wasf2
Ictidomys_tridecemlineatus	nucleosome assembly	6/1569	46/14357	0.6334494571685769	0.8343868013161692	SINE	Atrx, Daxx, Hat1, Nasp, Rbbp4, Set
Ictidomys_tridecemlineatus	regulation of lymphocyte migration	6/1569	46/14357	0.6334494571685769	0.8343868013161692	SINE	Adam17, Crk, Crkl, Ecm1, Rhoa, Wnk1
Ictidomys_tridecemlineatus	negative regulation of cytokine-mediated signaling pathway	6/1569	46/14357	0.6334494571685769	0.8343868013161692	SINE	Ecm1, Mettl3, Rnf113a, Samhd1, Xiap, Ythdf2
Ictidomys_tridecemlineatus	regulation of Rho protein signal transduction	6/1569	46/14357	0.6334494571685769	0.8343868013161692	SINE	Ccdc125, Cdc42se1, Flot1, Kank2, Kctd13, Scai
Ictidomys_tridecemlineatus	regulation of myoblast differentiation	6/1569	46/14357	0.6334494571685769	0.8343868013161692	SINE	Flot2, Id3, Smarcd1, Smarcd2, Trip4, Xkr8
Ictidomys_tridecemlineatus	heart looping	6/1569	46/14357	0.6334494571685769	0.8343868013161692	SINE	Ift172, Nodal, Ovol2, Sufu, Tmed2, Zic3
Ictidomys_tridecemlineatus	receptor internalization	6/1569	46/14357	0.6334494571685769	0.8343868013161692	SINE	Arrb2, Cltc, Dnm2, Grb2, Rab5a, Ramp2
Ictidomys_tridecemlineatus	immune effector process	22/1569	184/14357	0.6341173833214726	0.8349028091379842	SINE	Arl8b, Atad5, B2m, Cfp, Dnase1, Dock11, Exosc6, F2, Icam1, Ifi35, Il13ra2, Itgal, Jagn1, Lag3, Myo1g, Prdx1, Prkcd, Ptpn6, Rc3h1, Sema4a, Tp53, Zp3
Ictidomys_tridecemlineatus	positive regulation of ion transmembrane transporter activity	6/1569	47/14357	0.6388371544139173	0.8396542251275096	SINE	Atp1b2, Chp1, Ctss, Stac2, Vmp1, Wnk3
Ictidomys_tridecemlineatus	organonitrogen compound catabolic process	52/1569	447/14357	0.6437388241903157	0.8438952582512248	SINE	Aldh6a1, Amdhd2, Ankrd9, Appbp2, Arrb2, Ascc2, Ccdc47, Ccnf, Chek2, Cln3, Cul4b, Dao, Dcaf12, Dctpp1, Erlec1, Gdpd3, Gga3, Ggt7, Hsd17b10, Itpa, Kctd13, Lamp2, Ldlr, Naglu, Nqo1, Nt5c, Nudt1, Pcbp2, Pisd, Pla2g15, Psma8, Psmb5, Psmc5, Psme4, Qprt, Rab7a, Rbck1, Rmnd5b, Rnf185, Samhd1, Slc25a44, Smpdl3b, Tet1, Tmub2, Trim13, Trip4, Ube2b, Ube2c, Ube4b, Ubr2, Ubxn8, Vhl
Ictidomys_tridecemlineatus	negative regulation of response to cytokine stimulus	6/1569	48/14357	0.6448873591797484	0.8443025061933215	SINE	Ecm1, Mettl3, Rnf113a, Samhd1, Xiap, Ythdf2
Ictidomys_tridecemlineatus	regulation of metaphase/anaphase transition of cell cycle	6/1569	48/14357	0.6448873591797484	0.8443025061933215	SINE	Anapc15, Bcl7b, Ccnb1, Cdc23, Smarcd1, Smarcd2
Ictidomys_tridecemlineatus	regulation of extrinsic apoptotic signaling pathway	14/1569	114/14357	0.6500325508353437	0.84777445062658	SINE	Birc6, Faim2, Gata1, Gpx1, Icam1, Lmna, Ltbr, Mcl1, Pdia3, Raf1, Rb1cc1, Rbck1, Rps6kb1, Tnfsf12
Ictidomys_tridecemlineatus	negative regulation of RNA catabolic process	6/1569	49/14357	0.6515340472883405	0.84777445062658	SINE	E2f1, Eif4enif1, Meioc, Rbm10, Thrap3, Zfp36
Ictidomys_tridecemlineatus	fertilization	6/1569	49/14357	0.6515340472883405	0.84777445062658	SINE	Aaas, Crkl, LOC101971838, Snu13, Spink2, Tarbp2
Ictidomys_tridecemlineatus	dicarboxylic acid metabolic process	6/1569	49/14357	0.6515340472883405	0.84777445062658	SINE	Acly, Acot8, Mrps36, Nags, Ogdh, Qprt
Ictidomys_tridecemlineatus	response to decreased oxygen levels	14/1569	115/14357	0.6519357383113034	0.84777445062658	SINE	Adam17, Ajuba, Aqp3, Arnt, Egln2, Ep300, Hyou1, Lmna, Npepps, Oprd1, Scap, Tm9sf4, Usf1, Wtip
Ictidomys_tridecemlineatus	homeostasis of number of cells	14/1569	115/14357	0.6519357383113034	0.84777445062658	SINE	Bak1, Camlg, Dock11, Gata1, Gpi, LOC101973055, Prdx1, Ptpn11, Rc3h1, Rrn3, Slc37a4, Ubap2l, Vhl, Znf251
Ictidomys_tridecemlineatus	regulation of carbohydrate biosynthetic process	7/1569	54/14357	0.6594321292981024	0.8490048240494733	SINE	Akt2, Cltc, Ep300, Inpp5k, Kat2b, Ogt, Sesn2
Ictidomys_tridecemlineatus	protein localization to chromosome	7/1569	54/14357	0.6594321292981024	0.8490048240494733	SINE	Acd, Atrx, Aurkb, Jarid2, Nabp2, Rpa2, Terf2
Ictidomys_tridecemlineatus	ribonucleoside bisphosphate metabolic process	7/1569	55/14357	0.6629172459951159	0.8502328530518606	SINE	Acaca, Acly, Acot8, Coasy, Elovl3, Ogdh, Ppcdc
Ictidomys_tridecemlineatus	nucleoside bisphosphate metabolic process	7/1569	55/14357	0.6629172459951159	0.8502328530518606	SINE	Acaca, Acly, Acot8, Coasy, Elovl3, Ogdh, Ppcdc
Ictidomys_tridecemlineatus	regulation of bone mineralization	7/1569	55/14357	0.6629172459951159	0.8502328530518606	SINE	Bcor, Bglap, Bmpr2, Ecm1, Gata1, Nbr1, Txlng
Ictidomys_tridecemlineatus	regulation of stem cell differentiation	7/1569	55/14357	0.6629172459951159	0.8502328530518606	SINE	Cdk12, Hspa9, Pus7, Slc4a11, Sp7, Ythdf2, Zfp36
Ictidomys_tridecemlineatus	purine nucleoside bisphosphate metabolic process	7/1569	55/14357	0.6629172459951159	0.8502328530518606	SINE	Acaca, Acly, Acot8, Coasy, Elovl3, Ogdh, Ppcdc
Ictidomys_tridecemlineatus	inositol lipid-mediated signaling	7/1569	56/14357	0.6669980749431237	0.8540174419962147	SINE	Adap2, Ltk, Ogt, Pi4ka, Pi4kb, Pik3cb, Ptafr
Ictidomys_tridecemlineatus	mononuclear cell migration	7/1569	56/14357	0.6669980749431237	0.8540174419962147	SINE	Crk, Crkl, Icam1, Itgal, Itgb7, Myo1g, Wnk1
Ictidomys_tridecemlineatus	organic acid transmembrane transport	7/1569	56/14357	0.6669980749431237	0.8540174419962147	SINE	Cln3, Slc16a1, Slc25a12, Slc25a18, Slc38a5, Slc7a3, Slc7a8
Ictidomys_tridecemlineatus	carboxylic acid transmembrane transport	7/1569	56/14357	0.6669980749431237	0.8540174419962147	SINE	Cln3, Slc16a1, Slc25a12, Slc25a18, Slc38a5, Slc7a3, Slc7a8
Ictidomys_tridecemlineatus	positive regulation of phosphate metabolic process	60/1569	522/14357	0.6680176271287506	0.854598936441055	SINE	Adam17, Ajuba, Akt2, Ambra1, Arhgef2, Arrb2, Bmpr2, Camk1, Cdkn1a, Chp1, Cib1, Cln3, Clspn, Cnot9, Crkl, Daxx, Dazap2, Dstyk, Eno1, Erp29, F2, Fgd2, Flot1, Gata1, Gpd1, Hbegf, Hdac6, Hsp90aa1, Igbp1, Iqgap1, Kctd20, Lats1, Limk2, Lrp4, Map2k1, Map3k12, Mapk1, Mavs, Mlxipl, Mst1r, Nodal, Oprd1, Phb2, Ppp2r5d, Prkcd, Ptpn11, Raf1, Rb1cc1, Rhoa, S1pr2, Sesn2, Stox1, Strada, Syap1, Tp53, Traf4, Ube2k, Unc119, Wnk3, Wnk4
Ictidomys_tridecemlineatus	positive regulation of phosphorus metabolic process	60/1569	522/14357	0.6680176271287506	0.854598936441055	SINE	Adam17, Ajuba, Akt2, Ambra1, Arhgef2, Arrb2, Bmpr2, Camk1, Cdkn1a, Chp1, Cib1, Cln3, Clspn, Cnot9, Crkl, Daxx, Dazap2, Dstyk, Eno1, Erp29, F2, Fgd2, Flot1, Gata1, Gpd1, Hbegf, Hdac6, Hsp90aa1, Igbp1, Iqgap1, Kctd20, Lats1, Limk2, Lrp4, Map2k1, Map3k12, Mapk1, Mavs, Mlxipl, Mst1r, Nodal, Oprd1, Phb2, Ppp2r5d, Prkcd, Ptpn11, Raf1, Rb1cc1, Rhoa, S1pr2, Sesn2, Stox1, Strada, Syap1, Tp53, Traf4, Ube2k, Unc119, Wnk3, Wnk4
Ictidomys_tridecemlineatus	negative regulation of neuron death	16/1569	134/14357	0.676370339840763	0.8603913370677196	SINE	Aars, Ambra1, Chmp4b, Cited1, Cln3, Faim2, Hdgf, Hyou1, Kdm2b, Map3k12, Nes, Nmnat1, Nono, Rhoa, Stxbp1, Tyro3
Ictidomys_tridecemlineatus	nervous system development	7/1569	58/14357	0.6767674199345622	0.8603913370677196	SINE	Arhgef2, Cspg5, Nes, Pofut1, Prps1, Sema4a, Sema4b
Ictidomys_tridecemlineatus	positive regulation of B cell activation	7/1569	58/14357	0.6767674199345622	0.8603913370677196	SINE	Atad5, Cd27, Cdkn1a, Exosc6, Hmces, Tnfsf13, Xbp1
Ictidomys_tridecemlineatus	regulation of chromosome separation	7/1569	58/14357	0.6767674199345622	0.8603913370677196	SINE	Anapc15, Bcl7b, Ccnb1, Cdc23, Cdc27, Smarcd1, Smarcd2
Ictidomys_tridecemlineatus	vesicle organization	16/1569	136/14357	0.6805792319210293	0.8603913370677196	SINE	Arl8b, Cln3, Pip4k2b, Rab34, Rab7a, Rilp, Slc9a8, Snapin, Snx33, Spink2, Sqstm1, Stxbp1, Tmem127, Vps33b, Vps4a, Znf385a
Ictidomys_tridecemlineatus	organelle fission	8/1569	63/14357	0.6835467792820662	0.8624214999038757	SINE	Acot8, Ago4, Espl1, Foxj2, LOC101962637, Meioc, Rad51c, Ubr2
Ictidomys_tridecemlineatus	regulation of myeloid cell differentiation	17/1569	143/14357	0.6859785351046876	0.8651136326450839	SINE	B2m, Cib1, Ctnnbip1, Fes, Gata1, Hspa9, Klf10, Ldb1, Med1, P4htm, Paf1, Rara, Rarg, Tcta, Tfe3, Tnfaip6, Zfp36
Ictidomys_tridecemlineatus	amino acid transport	8/1569	64/14357	0.6862528915259382	0.8651136326450839	SINE	Cln3, Sfxn2, Slc25a12, Slc25a18, Slc38a5, Slc43a2, Slc7a3, Slc7a8
Ictidomys_tridecemlineatus	negative regulation of transferase activity	17/1569	144/14357	0.6877461627918586	0.8666347020090824	SINE	Ajuba, Dbndd2, Inpp5k, Lats1, Pik3cb, Pik3ip1, Pip4k2b, Ppm1e, Prkcd, Ptpn6, Spry4, Stk38, Tp53, Trib3, Vps25, Wnk4, Zfp36
Ictidomys_tridecemlineatus	positive regulation of JNK cascade	8/1569	65/14357	0.6894560709065893	0.8684273759794248	SINE	Cd27, Ltbr, Mink1, Rb1cc1, Taok1, Taok2, Traf4, Xiap
Ictidomys_tridecemlineatus	negative regulation of neuron projection development	8/1569	66/14357	0.6931246634819455	0.8719583261364633	SINE	B2m, Cib1, Efnb3, Lrig2, Lrp4, Ptpn9, Snapin, Tbx6
Ictidomys_tridecemlineatus	positive regulation of protein localization to nucleus	8/1569	66/14357	0.6931246634819455	0.8719583261364633	SINE	Cdh1, F2, Jup, Larp7, Limk2, Mavs, Prkcd, Sesn2
Ictidomys_tridecemlineatus	positive regulation of immune effector process	18/1569	152/14357	0.6947750705556378	0.8733817361390479	SINE	Ap1g1, Atad5, B2m, Exosc6, Fes, Gpi, Hmces, Il13ra2, Lag3, Mavs, Mzb1, Phb2, Ptpn6, Rara, Scimp, Tnfsf13, Xbp1, Zp3
Ictidomys_tridecemlineatus	regulation of fibroblast proliferation	8/1569	67/14357	0.6972263737661245	0.8748012803785964	SINE	Brk1, C1ql4, Ccnb1, Cdkn1a, Ctc1, E2f1, Pla2g1b, Tp53
Ictidomys_tridecemlineatus	positive regulation of protein phosphorylation	51/1569	444/14357	0.6991177368185413	0.8748012803785964	SINE	Adam17, Ajuba, Akt2, Arhgef2, Arrb2, Bmpr2, Camk1, Cdkn1a, Cib1, Cln3, Clspn, Cnot9, Crkl, Daxx, Dazap2, Erp29, F2, Fgd2, Flot1, Gata1, Hbegf, Hdac6, Hsp90aa1, Iqgap1, Lats1, Limk2, Lrp4, Map2k1, Map3k12, Mapk1, Mavs, Mst1r, Nodal, Oprd1, Phb2, Prkcd, Ptpn11, Raf1, Rb1cc1, Rhoa, S1pr2, Sesn2, Stox1, Strada, Syap1, Tp53, Traf4, Ube2k, Unc119, Wnk3, Wnk4
Ictidomys_tridecemlineatus	epithelial cell migration	9/1569	76/14357	0.7142402314038858	0.8903703998078131	SINE	Adgra2, Cln3, Gpx1, Kank2, Pkn3, Ptpn11, Rab13, Rhoa, Vhl
Ictidomys_tridecemlineatus	regulation of molecular function	164/1569	1466/14357	0.7239368565062607	0.8976460694087064	SINE	Acd, Actb, Adam17, Adap2, Adrb3, Ajuba, Akt2, Ambra1, Angptl4, Aph1a, Arhgef15, Arhgef2, Arrb2, Asap3, Atp1b2, Atp2a2, Atp7a, Aurkb, B2m, B3gat3, Bak1, Bcas3, Camk1, Ccdc125, Cdk12, Cdk7, Cdkn1a, Chp1, Chtf8, Cib1, Cln3, Clspn, Cnpy2, Commd7, Crk, Crkl, Crtc2, Crtc3, Csnk1a1, Ctnnbip1, Ctss, Daxx, Dazap2, Dbndd2, Diablo, Dock11, Dstyk, E2f1, Ecm1, Efna3, Ep300, Erp29, Etfbkmt, F2, Fancd2, Fgd1, Fgd2, Fgfr4, Flot1, Flot2, Furin, Fzd2, Gata1, Gemin2, Gli1, Gnl3l, Gpx1, Hdac5, Hdac6, Hip1r, Hnrnpk, Hsp90aa1, Id1, Id3, Inpp5k, Iqgap1, Jup, Kcnrg, Lats1, Ldb1, Map2k1, Map3k12, Mapk1, Mavs, Med13, Mst1r, Nes, Nlrc4, Nmur1, Nodal, Nqo1, Nr0b2, Oaz2, Parp4, Pcsk1n, Phactr4, Phb2, Pik3cb, Pik3ip1, Pim1, Pip4k2b, Pip5k1a, Ppm1e, Prkcd, Ptpn6, Ptprf, Raf1, Rangap1, Rangrf, Rara, Rbck1, Rbl1, Rhoa, Rhog, Rnf25, Sesn2, Sfn, Sgsm2, Sin3a, Sirt4, Slc27a4, Slc37a4, Smarca4, Smg8, Snapin, Sp7, Spink2, Spry4, Stac2, Stk36, Stk38, Stox1, Strada, Sufu, Syap1, Taf12, Tbc1d10b, Tbx6, Terf2, Tmbim6, Tmed2, Tp53, Traf4, Trappc6b, Triap1, Trib3, Trim13, Trim37, Ttbk2, Ttc36, Ubxn1, Unc119, Usp33, Usp9x, Vmp1, Vps25, Wnk1, Wnk3, Wnk4, Xiap, Ywhae, Zfp36, Zic3, Zp3
Ictidomys_tridecemlineatus	hematopoietic progenitor cell differentiation	10/1569	84/14357	0.7258759120565055	0.8989442368483475	SINE	Armc6, Lmbr1l, Med1, Mixl1, Ptpn6, Sin3a, Slc37a4, Sp7, Tp53, Zfp36
Ictidomys_tridecemlineatus	regulation of viral life cycle	10/1569	84/14357	0.7258759120565055	0.8989442368483475	SINE	Furin, Ilf3, Inpp5k, Kpna6, Mavs, Pde12, Tarbp2, Trim13, Tyro3, Vps4a
Ictidomys_tridecemlineatus	hormone metabolic process	10/1569	85/14357	0.7286744154141473	0.9016712066299498	SINE	Atp6ap2, Crabp2, Ctsk, Dio1, Furin, Hsd17b1, Hsd17b10, Med1, Pcsk1n, Ptpn11
Ictidomys_tridecemlineatus	regulation of phosphate metabolic process	94/1569	833/14357	0.7313598487681741	0.9027047153157569	SINE	Adam17, Ajuba, Akt2, Ambra1, Arhgef2, Arrb2, Bak1, Bmpr2, Camk1, Cdk12, Cdk7, Cdkn1a, Chp1, Cib1, Cln3, Clspn, Cnot9, Crkl, Daxx, Dazap2, Dbndd2, Dstyk, Eif2ak1, Eno1, Ep300, Erp29, F2, Fgd2, Flot1, Gata1, Gpd1, Hbegf, Hdac6, Hsp90aa1, Ier3, Igbp1, Inpp5k, Iqgap1, Kctd20, Lats1, Ldb1, Ldlr, Limk2, Lrp4, Map2k1, Map3k12, Mapk1, Mavs, Mlxipl, Mob1b, Mst1r, Nodal, Ogt, Oprd1, Pard6a, Phb2, Pik3cb, Pik3ip1, Pip4k2b, Ppm1e, Ppp1r14a, Ppp2r5d, Prkcd, Ptpn11, Ptpn6, Rad17, Raf1, Rb1cc1, Rbl1, Rhoa, S1pr2, Sesn2, Sfn, Smg5, Smg8, Spred2, Spry4, Stk38, Stox1, Strada, Syap1, Tada3, Tmed2, Tp53, Traf4, Trib3, Ttc36, Ube2k, Unc119, Vps25, Wnk3, Wnk4, Ywhae, Znf592
Ictidomys_tridecemlineatus	regulation of phosphorus metabolic process	94/1569	834/14357	0.731599918135496	0.9027047153157569	SINE	Adam17, Ajuba, Akt2, Ambra1, Arhgef2, Arrb2, Bak1, Bmpr2, Camk1, Cdk12, Cdk7, Cdkn1a, Chp1, Cib1, Cln3, Clspn, Cnot9, Crkl, Daxx, Dazap2, Dbndd2, Dstyk, Eif2ak1, Eno1, Ep300, Erp29, F2, Fgd2, Flot1, Gata1, Gpd1, Hbegf, Hdac6, Hsp90aa1, Ier3, Igbp1, Inpp5k, Iqgap1, Kctd20, Lats1, Ldb1, Ldlr, Limk2, Lrp4, Map2k1, Map3k12, Mapk1, Mavs, Mlxipl, Mob1b, Mst1r, Nodal, Ogt, Oprd1, Pard6a, Phb2, Pik3cb, Pik3ip1, Pip4k2b, Ppm1e, Ppp1r14a, Ppp2r5d, Prkcd, Ptpn11, Ptpn6, Rad17, Raf1, Rb1cc1, Rbl1, Rhoa, S1pr2, Sesn2, Sfn, Smg5, Smg8, Spred2, Spry4, Stk38, Stox1, Strada, Syap1, Tada3, Tmed2, Tp53, Traf4, Trib3, Ttc36, Ube2k, Unc119, Vps25, Wnk3, Wnk4, Ywhae, Znf592
Ictidomys_tridecemlineatus	positive regulation of stress-activated protein kinase signaling cascade	11/1569	92/14357	0.7366696128255027	0.9060017248053274	SINE	Cd27, Igfbp6, Ltbr, Map3k3, Mink1, Rb1cc1, Scimp, Taok1, Taok2, Traf4, Xiap
Ictidomys_tridecemlineatus	regulation of protein serine/threonine kinase activity	24/1569	209/14357	0.7385130181818942	0.9078205350832028	SINE	Adam17, Ajuba, Camk1, Cdk12, Cdk7, Cib1, Dazap2, Erp29, Fgd2, Inpp5k, Lats1, Map2k1, Map3k12, Mst1r, Pik3cb, Prkcd, Ptpn6, Rhoa, Sesn2, Sfn, Spry4, Stk38, Syap1, Trib3
Ictidomys_tridecemlineatus	receptor-mediated endocytosis	11/1569	94/14357	0.7411188123364365	0.9096232926078147	SINE	Arrb2, Cln3, Cltc, Dnm2, Grb2, Hip1r, Ldlr, Lmbr1l, Rab5a, Ramp2, Snx17
Ictidomys_tridecemlineatus	positive regulation of production of molecular mediator of immune response	11/1569	94/14357	0.7411188123364365	0.9096232926078147	SINE	Atad5, B2m, Exosc6, Gpi, Hmces, Mavs, Mzb1, Phb2, Scimp, Tnfsf13, Xbp1
Ictidomys_tridecemlineatus	regulation of protein modification process	107/1569	951/14357	0.7468714292696941	0.9129770847886313	SINE	Adam17, Ajuba, Akap8, Akt2, Ambra1, Arhgef2, Arnt, Arrb2, Atg13, Bak1, Bcor, Bmpr2, Camk1, Camlg, Cdk12, Cdk7, Cdkn1a, Cib1, Cln3, Clspn, Cnot9, Crkl, Daxx, Dazap2, Dbndd2, Egr1, Eif2ak1, Ep300, Erp29, F2, Fam161a, Fgd2, Flot1, Gata1, Gnl3l, Hbegf, Hdac6, Hsp90aa1, Hspa5, Igbp1, Inpp5k, Iqgap1, Kansl1, Kansl2, Kat2b, Kat8, Lats1, Limk2, Lmna, Lrp4, Map2k1, Map3k12, Mapk1, Mavs, Mlxipl, Mob1b, Mst1r, Nodal, Ogt, Oprd1, Paf1, Pard6a, Phb2, Phf20, Pik3cb, Ppm1e, Ppp2r5d, Prkcd, Ptpn11, Ptpn6, Raf1, Rb1cc1, Rhoa, Rtf1, S1pr2, Sae1, Sesn2, Sfn, Sin3a, Smg8, Snta1, Spred2, Spry4, Sqstm1, Stk38, Stox1, Strada, Syap1, Tada3, Taok1, Tmed2, Tp53, Traf4, Trib3, Ttc36, Uba2, Ube2b, Ube2k, Ubxn1, Unc119, Usp4, Vps25, Wnk3, Wnk4, Xiap, Ywhae, Znf592
Ictidomys_tridecemlineatus	heart development	12/1569	101/14357	0.7481858998388667	0.914214217951857	SINE	Adap2, Bcor, Cdkn1a, Ep300, Hexim1, Id3, Map2k1, Mixl1, Nek8, Pofut1, Ramp2, Rb1cc1
Ictidomys_tridecemlineatus	tissue homeostasis	12/1569	103/14357	0.7519907934384908	0.9173802133028885	SINE	Acaca, Acp5, Chmp4b, Ctsk, Gata1, LOC101973055, Ldb1, Mtf1, Pbld, Ptpn11, Tp53inp2, Vhl
Ictidomys_tridecemlineatus	regulation of protein localization to nucleus	12/1569	103/14357	0.7519907934384908	0.9173802133028885	SINE	Cdh1, Chp1, F2, Jup, Larp7, Lats1, Limk2, Lmna, Mavs, Prkcd, Sesn2, Sin3a
Ictidomys_tridecemlineatus	positive regulation of organelle organization	49/1569	433/14357	0.754829363291674	0.9182323631380209	SINE	Acd, Actr2, Akap8, Akt2, Ambra1, Arf6, Arpc4, Atrx, Aurkb, Brk1, Carmil2, Cct3, Cdk2, Clip1, Dync1h1, Fes, Fscn1, Grb2, Hip1r, Ino80, Ino80d, Ino80e, Kansl1, Kansl2, Kat8, Lmna, Lmod1, Mapk1, Nabp2, Nusap1, Ogt, Paf1, Pan2, Phf20, Pip4k2b, Ppm1e, Ppp1r10, Rhoa, Rtf1, Sh2b1, Sin3a, Spag5, Spast, Spire1, Terf2, Tp53, Ube2b, Vil1, Wdr45
Ictidomys_tridecemlineatus	regulation of intracellular signal transduction	115/1569	1024/14357	0.7551193035928283	0.9182323631380209	SINE	Adrb3, Ajuba, Anapc15, Arf6, Arrb2, Atad5, Atp6ap2, Brd4, C1ql4, C1qtnf4, Ccdc125, Ccnb1, Cd27, Cdc42se1, Chp1, Cib1, Crk, Crkl, Dag1, Dennd4b, Dstyk, Ell3, Eno1, Ep300, Erp29, F2, Fgd2, Fgfr4, Flot1, Foxm1, Frs2, Gpatch3, Gpx1, Grb2, Hbegf, Hexim1, Hipk4, Hnrnpk, Hyou1, Icam1, Ifi35, Igfbp6, Inpp5k, Kank2, Kctd13, Klb, Lamtor1, Lamtor2, Ltbr, Lurap1, Map2k1, Map3k12, Map3k3, Mapk1, Mcl1, Mink1, Mkrn2, Mst1r, Myoz1, Nbr1, Ndufs3, Nek8, Nfat5, Nlrx1, Nme5, Nodal, Nono, Nprl3, Ogt, Phb2, Pik3cb, Pik3ip1, Ppp1r10, Prdx1, Prkcd, Ptpmt1, Ptpn11, Ptpn6, Raf1, Rb1cc1, Rbck1, Rc3h1, Rfwd3, Rgl2, Rhoa, Rpa2, Rrn3, Scai, Scimp, Sesn2, Sez6, Sla2, Spred2, Spry4, Sqstm1, Stk38, Stox1, Taok1, Taok2, Thoc5, Tmbim6, Tmem106a, Tmem127, Tmem161a, Tp53, Traf4, Triap1, Trim13, Ube2b, Ubr2, Usp9x, Wtip, Xbp1, Xiap, Znf385a
Ictidomys_tridecemlineatus	regulation of hemopoiesis	29/1569	252/14357	0.7596993942679731	0.9221116247980115	SINE	Ambra1, B2m, Cd27, Cib1, Ctnnbip1, Fancd2, Fes, Gata1, Hspa9, Il27, Klf10, Lag3, Ldb1, Med1, Nkap, P4htm, Paf1, Ptpn6, Rara, Rarg, Rc3h1, Rhoa, Smarcd1, Smarcd2, Tcta, Tfe3, Tnfaip6, Xbp1, Zfp36
Ictidomys_tridecemlineatus	cellular response to growth factor stimulus	13/1569	111/14357	0.7598346203677958	0.9221116247980115	SINE	Cib1, Crkl, Dstyk, Inpp5k, Iqgap1, Med1, Ovol2, Ptpn11, Ramp2, Rps6kb1, Syap1, Vil1, Zfp36
Ictidomys_tridecemlineatus	regulation of cell division	13/1569	111/14357	0.7598346203677958	0.9221116247980115	SINE	Aurkb, Birc6, Cenpv, Cib1, Kat14, Kif20a, Plk3, Prc1, Rhoa, Sfn, Spast, Tada3, Vps4a
Ictidomys_tridecemlineatus	positive regulation of epithelial cell migration	13/1569	112/14357	0.7615949171478008	0.9235063917119142	SINE	Adam17, Adgra2, Arf6, Bmpr2, Cib1, Gpi, Hbegf, Hdac6, Map3k3, Pik3cb, Rab25, Sp1, Vil1
Ictidomys_tridecemlineatus	small molecule biosynthetic process	30/1569	264/14357	0.7659018487566092	0.9268700115257124	SINE	Acaca, Adk, Akr1a1, Aldoc, Coq10a, Coq10b, Coq5, Coq6, Crtc2, Ebp, Elovl3, Fa2h, G6pc3, Gpd1, Gpi, Hsd17b1, Hsd17b10, Itpka, Kat2b, Ltc4s, Nags, Pgd, Pla2g1b, Prps1, Ptafr, Pycr2, Rgn, Slc37a4, Tpi1, Ugdh
Ictidomys_tridecemlineatus	positive regulation of protein import into nucleus	4/1569	31/14357	0.7701226846965415	0.9275222612898985	SINE	Cdh1, Jup, Mavs, Prkcd
Ictidomys_tridecemlineatus	behavioral defense response	4/1569	31/14357	0.7701226846965415	0.9275222612898985	SINE	Asic1, Ep300, Fbxl20, Rps6kb1
Ictidomys_tridecemlineatus	Rho protein signal transduction	4/1569	31/14357	0.7701226846965415	0.9275222612898985	SINE	Phactr4, Rhoa, Rhog, Was
Ictidomys_tridecemlineatus	somitogenesis	4/1569	31/14357	0.7701226846965415	0.9275222612898985	SINE	Dll3, Ep300, Pofut1, Tp53
Ictidomys_tridecemlineatus	positive regulation of smoothened signaling pathway	4/1569	31/14357	0.7701226846965415	0.9275222612898985	SINE	Dhh, Gli1, Ift172, Stk36
Ictidomys_tridecemlineatus	carbohydrate derivative transport	4/1569	31/14357	0.7701226846965415	0.9275222612898985	SINE	Cln3, G6pc3, Slc25a5, Slc35a2
Ictidomys_tridecemlineatus	positive regulation of B cell mediated immunity	4/1569	31/14357	0.7701226846965415	0.9275222612898985	SINE	Atad5, Exosc6, Hmces, Tnfsf13
Ictidomys_tridecemlineatus	positive regulation of telomere maintenance via telomere lengthening	4/1569	31/14357	0.7701226846965415	0.9275222612898985	SINE	Acd, Aurkb, Cct3, Mapk1
Ictidomys_tridecemlineatus	positive regulation of immunoglobulin mediated immune response	4/1569	31/14357	0.7701226846965415	0.9275222612898985	SINE	Atad5, Exosc6, Hmces, Tnfsf13
Ictidomys_tridecemlineatus	negative regulation of production of molecular mediator of immune response	4/1569	31/14357	0.7701226846965415	0.9275222612898985	SINE	Acp5, Il13ra2, Nlrx1, Tmbim6
Ictidomys_tridecemlineatus	protein transmembrane transport	4/1569	32/14357	0.7740700405226377	0.9285768779761643	SINE	Akt2, Hspa5, Pex6, Trim37
Ictidomys_tridecemlineatus	regulation of amyloid precursor protein catabolic process	4/1569	32/14357	0.7740700405226377	0.9285768779761643	SINE	Efna3, Flot2, Gga3, Sp1
Ictidomys_tridecemlineatus	response to osmotic stress	4/1569	32/14357	0.7740700405226377	0.9285768779761643	SINE	Plk3, Slc4a11, Tp53, Wnk3
Ictidomys_tridecemlineatus	purine-containing compound catabolic process	4/1569	32/14357	0.7740700405226377	0.9285768779761643	SINE	Itpa, Nt5c, Nudt1, Samhd1
Ictidomys_tridecemlineatus	cellular response to glucose starvation	4/1569	32/14357	0.7740700405226377	0.9285768779761643	SINE	Hspa5, Plin2, Sesn2, Tp53
Ictidomys_tridecemlineatus	negative regulation of synaptic transmission	4/1569	32/14357	0.7740700405226377	0.9285768779761643	SINE	Asic1, S1pr2, Stxbp1, Tmem25
Ictidomys_tridecemlineatus	negative regulation of kinase activity	15/1569	128/14357	0.7753410268690866	0.9297326157180678	SINE	Ajuba, Dbndd2, Inpp5k, Lats1, Pik3cb, Pik3ip1, Pip4k2b, Ppm1e, Prkcd, Ptpn6, Spry4, Stk38, Trib3, Vps25, Wnk4
Ictidomys_tridecemlineatus	negative regulation of intracellular protein transport	4/1569	33/14357	0.7786454179218966	0.9300059653804399	SINE	Chp1, Erlec1, Inpp5k, Rangap1
Ictidomys_tridecemlineatus	negative regulation of cysteine-type endopeptidase activity involved in apoptotic process	4/1569	33/14357	0.7786454179218966	0.9300059653804399	SINE	Gpx1, Sfn, Triap1, Xiap
Ictidomys_tridecemlineatus	regulation of cell migration involved in sprouting angiogenesis	4/1569	33/14357	0.7786454179218966	0.9300059653804399	SINE	Cib1, Hdac5, Map3k3, Rhoa
Ictidomys_tridecemlineatus	regulation of mitotic sister chromatid segregation	4/1569	33/14357	0.7786454179218966	0.9300059653804399	SINE	Anapc15, Aurkb, Ccnb1, Kat2b
Ictidomys_tridecemlineatus	carbohydrate transport	4/1569	33/14357	0.7786454179218966	0.9300059653804399	SINE	Sesn2, Slc27a4, Slc35a2, Vil1
Ictidomys_tridecemlineatus	secretory granule organization	4/1569	33/14357	0.7786454179218966	0.9300059653804399	SINE	Slc9a8, Spink2, Vps33b, Znf385a
Ictidomys_tridecemlineatus	positive regulation of protein import	4/1569	33/14357	0.7786454179218966	0.9300059653804399	SINE	Cdh1, Jup, Mavs, Prkcd
Ictidomys_tridecemlineatus	negative regulation of protein kinase B signaling	4/1569	33/14357	0.7786454179218966	0.9300059653804399	SINE	Cib1, Dag1, Inpp5k, Pik3cb
Ictidomys_tridecemlineatus	glycosyl compound metabolic process	4/1569	33/14357	0.7786454179218966	0.9300059653804399	SINE	Adk, Akr1a1, Macrod1, Nudt1
Ictidomys_tridecemlineatus	regulation of stress-activated MAPK cascade	15/1569	131/14357	0.7793976355437955	0.9302412852191619	SINE	Cd27, Foxm1, Igfbp6, Ltbr, Map3k3, Mapk1, Mink1, Nbr1, Prdx1, Rb1cc1, Scimp, Taok1, Taok2, Traf4, Xiap
Ictidomys_tridecemlineatus	negative regulation of catalytic activity	35/1569	307/14357	0.7813310654010583	0.9302412852191619	SINE	Ajuba, Angptl4, Chp1, Cln3, Dbndd2, Ecm1, Etfbkmt, Gpx1, Inpp5k, Lats1, Nes, Nqo1, Pcsk1n, Pik3cb, Pik3ip1, Pip4k2b, Ppm1e, Prkcd, Ptpn6, Sfn, Slc27a4, Spink2, Spry4, Stk38, Terf2, Tmed2, Tp53, Triap1, Trib3, Ubxn1, Vps25, Wnk1, Wnk4, Xiap, Zfp36
Ictidomys_tridecemlineatus	regulation of mitochondrial membrane permeability	4/1569	34/14357	0.7837659786480997	0.9302412852191619	SINE	Bak1, Hip1r, Ier3, Tp53
Ictidomys_tridecemlineatus	oligosaccharide metabolic process	4/1569	34/14357	0.7837659786480997	0.9302412852191619	SINE	Lct, Man2b1, Neu1, St3gal2
Ictidomys_tridecemlineatus	regulation of microtubule polymerization	4/1569	34/14357	0.7837659786480997	0.9302412852191619	SINE	Clip1, Fes, Prune1, Rangrf
Ictidomys_tridecemlineatus	pyrimidine nucleotide metabolic process	4/1569	34/14357	0.7837659786480997	0.9302412852191619	SINE	Ctps2, Dctpp1, Nme5, Nt5c
Ictidomys_tridecemlineatus	skeletal muscle tissue development	4/1569	34/14357	0.7837659786480997	0.9302412852191619	SINE	Ep300, Flnb, Myoz1, Rhoa
Ictidomys_tridecemlineatus	regulation of protein targeting	4/1569	34/14357	0.7837659786480997	0.9302412852191619	SINE	Akt2, Cib1, Inpp5k, Myo1c
Ictidomys_tridecemlineatus	negative regulation of interleukin-6 production	4/1569	34/14357	0.7837659786480997	0.9302412852191619	SINE	Arrb2, Nlrx1, Ptpn6, Syt11
Ictidomys_tridecemlineatus	movement in host environment	4/1569	35/14357	0.7893523324296658	0.9324783512836576	SINE	Arl8b, Chmp4b, Rab7a, Vps4a
Ictidomys_tridecemlineatus	regulation of cellular respiration	4/1569	35/14357	0.7893523324296658	0.9324783512836576	SINE	Mlxipl, Noa1, Pde12, Rhoa
Ictidomys_tridecemlineatus	regulation of extrinsic apoptotic signaling pathway via death domain receptors	4/1569	35/14357	0.7893523324296658	0.9324783512836576	SINE	Faim2, Gpx1, Icam1, Raf1
Ictidomys_tridecemlineatus	regulation of endothelial cell apoptotic process	4/1569	35/14357	0.7893523324296658	0.9324783512836576	SINE	Angptl4, Ecscr, Icam1, Ramp2
Ictidomys_tridecemlineatus	protein homooligomerization	17/1569	148/14357	0.7911773797743298	0.9342692261944527	SINE	Acaca, B2m, Crtc2, Hsd17b10, Kcnd1, Kcng3, Kcnrg, Kctd13, Kctd14, Mip, Mlkl, Prph2, Rnf135, Rom1, Samhd1, Slc1a5, Spast
Ictidomys_tridecemlineatus	response to organonitrogen compound	40/1569	352/14357	0.7950873341319802	0.9377877776695694	SINE	Actb, Arhgef2, Asic1, Ccdc47, Cdh1, Cited1, Cpeb3, Dennd4c, Egr1, Erlec1, Gpd1, Hcn3, Icam1, Inpp5k, Jup, Kat2b, LOC101973055, Lamtor1, Lamtor2, Ldlr, Mapk1, Ogt, Prkcd, Rab10, Rnf185, Rps6kb1, Scap, Sesn2, Ssh1, Syap1, Timeless, Tmbim6, Tmub2, Tp53, Trib3, Trim13, Ube4b, Ubr2, Ubxn8, Usf1
Ictidomys_tridecemlineatus	adaptive immune response based on somatic recombination of immune receptors built from immunoglobulin superfamily domains	5/1569	40/14357	0.7975694265261207	0.9377877776695694	SINE	B2m, Il13ra2, Myo1g, Prkcd, Zp3
Ictidomys_tridecemlineatus	RNA export from nucleus	5/1569	40/14357	0.7975694265261207	0.9377877776695694	SINE	Gle1, Nup160, Nxf1, Srsf3, Thoc5
Ictidomys_tridecemlineatus	regulation of cyclin-dependent protein kinase activity	5/1569	40/14357	0.7975694265261207	0.9377877776695694	SINE	Adam17, Cdk7, Lats1, Sfn, Stox1
Ictidomys_tridecemlineatus	regulation of centrosome cycle	5/1569	40/14357	0.7975694265261207	0.9377877776695694	SINE	Ccnf, Chmp4b, Kat2b, Trim37, Xpo1
Ictidomys_tridecemlineatus	phosphatidylcholine metabolic process	5/1569	40/14357	0.7975694265261207	0.9377877776695694	SINE	Abhd3, Gdpd3, Lcat, Pla2g15, Pla2g1b
Ictidomys_tridecemlineatus	regulation of alpha-beta T cell differentiation	5/1569	41/14357	0.8002050452391785	0.9399385734509106	SINE	Il27, Nkap, Rara, Rc3h1, Rhoa
Ictidomys_tridecemlineatus	endocytosis	19/1569	165/14357	0.8014834161345314	0.9399385734509106	SINE	Arrb2, Cln3, Cltc, Dnm2, Grb2, Hip1r, Ldlr, Lmbr1l, Lrp4, Mapk1, Rab5a, Rabep1, Ramp2, Snx17, Snx33, Snx5, Syp, Usp33, Wasf2
Ictidomys_tridecemlineatus	biological process involved in interaction with host	5/1569	42/14357	0.8033143084981841	0.9399385734509106	SINE	Arl8b, Chmp4b, Rab7a, Thoc5, Vps4a
Ictidomys_tridecemlineatus	acyl-CoA metabolic process	5/1569	43/14357	0.8068496728984826	0.9399385734509106	SINE	Acaca, Acly, Acot8, Elovl3, Ogdh
Ictidomys_tridecemlineatus	post-Golgi vesicle-mediated transport	5/1569	43/14357	0.8068496728984826	0.9399385734509106	SINE	Ap1g1, Cln3, Gga3, Rab34, Rabep1
Ictidomys_tridecemlineatus	sensory organ morphogenesis	5/1569	43/14357	0.8068496728984826	0.9399385734509106	SINE	Bak1, Col8a2, Ift172, Kdm2b, Rarg
Ictidomys_tridecemlineatus	thioester metabolic process	5/1569	43/14357	0.8068496728984826	0.9399385734509106	SINE	Acaca, Acly, Acot8, Elovl3, Ogdh
Ictidomys_tridecemlineatus	cellular amino acid metabolic process	20/1569	176/14357	0.8081910693715655	0.9399385734509106	SINE	Aars, Aarsd1, Aldh6a1, Ctps2, Dalrd3, Dao, Dio1, Ears2, Gatc, Gls2, Got2, Hsd17b10, Nags, Pfas, Pycr2, Sirt4, Slc25a44, Srr, Tars2, Ttc36
Ictidomys_tridecemlineatus	positive regulation of protein transport	21/1569	182/14357	0.8105953587074746	0.9399385734509106	SINE	Akt2, Arf6, B3gat3, Camk1, Cdh1, Cib1, Cln3, Ctdspl2, F2, Golph3l, Jup, Mavs, Myo1c, Oaz2, Pard6a, Plk3, Prkcd, Sec24a, Sfn, Tm9sf4, Ywhae
Ictidomys_tridecemlineatus	stress-activated MAPK cascade	5/1569	44/14357	0.8107642257762357	0.9399385734509106	SINE	Daxx, Map3k12, Mapk1, Taok2, Zfp36
Ictidomys_tridecemlineatus	insulin receptor signaling pathway	5/1569	44/14357	0.8107642257762357	0.9399385734509106	SINE	Akt2, Grb2, Mapk1, Raf1, Smarcc1
Ictidomys_tridecemlineatus	regulation of protein import into nucleus	5/1569	44/14357	0.8107642257762357	0.9399385734509106	SINE	Cdh1, Chp1, Jup, Mavs, Prkcd
Ictidomys_tridecemlineatus	regulation of viral genome replication	5/1569	44/14357	0.8107642257762357	0.9399385734509106	SINE	Ilf3, Inpp5k, Mavs, Pde12, Tarbp2
Ictidomys_tridecemlineatus	regulation of oxidative stress-induced cell death	5/1569	44/14357	0.8107642257762357	0.9399385734509106	SINE	Gpx1, Hdac6, Mcl1, Nme5, Nono
Ictidomys_tridecemlineatus	regulation of signal transduction	207/1569	1865/14357	0.8113197796366476	0.9399385734509106	SINE	Adam17, Adgra2, Adrb3, Ajuba, Anapc15, Arf6, Arrb2, Asxl2, Atad5, Atp6ap2, Bak1, Becn2, Birc6, Bmpr2, Brap, Brd4, C1ql4, C1qtnf4, Cbfa2t2, Ccdc125, Ccnb1, Cd27, Cdc42se1, Cdk3, Chd8, Chp1, Cib1, Cnot9, Crk, Crkl, Crlf3, Crtc3, Csnk1a1, Ctdspl2, Ctnnbip1, Ctnnd1, Dag1, Dennd4b, Dhh, Dstyk, Ecm1, Egr1, Eid2, Ell3, Eno1, Ep300, Erp29, F2, Faim2, Fancd2, Fgd2, Fgfr4, Flot1, Foxm1, Frat1, Frs2, Furin, Gata1, Gdf5, Glg1, Gli1, Gpatch3, Gpx1, Grb2, Hbegf, Hdac6, Herc4, Hexim1, Hip1r, Hipk4, Hnrnpk, Hspa5, Hyou1, Icam1, Ier3, Ifi35, Ift172, Igbp1, Igfbp6, Inpp5k, Kank2, Kctd13, Klb, Lamtor1, Lamtor2, Lats1, Lmbr1l, Lmna, Lrig2, Lrp4, Lsm14a, Ltbr, Lurap1, Lzic, Map2k1, Map3k12, Map3k3, Mapk1, Mavs, Mcl1, Med1, Mettl3, Mink1, Mkrn2, Mnt, Mst1r, Myo1c, Myoz1, Mzb1, Nbr1, Ndufs3, Nek8, Nfat5, Nlrx1, Nme5, Nodal, Nono, Nprl3, Ogt, Ovol2, Pbld, Pdia3, Pfdn5, Phactr4, Phb2, Pigu, Pik3cb, Pik3ip1, Pip4k2b, Pofut1, Ppp1r10, Prdx1, Prkcd, Prmt5, Ptpmt1, Ptpn11, Ptpn6, Rab7a, Raf1, Ramp2, Rb1cc1, Rbck1, Rc3h1, Rfwd3, Rgl2, Rhoa, Rnf113a, Rnf185, Rpa2, Rps6kb1, Rrn3, S1pr2, Samhd1, Scai, Scimp, Sesn2, Sez6, Sh2b1, Sla2, Slc27a4, Smarca4, Smpdl3b, Snx5, Spata2, Spred2, Spry4, Sqstm1, Stk36, Stk38, Stox1, Sufu, Taok1, Taok2, Thoc5, Tmbim6, Tmed2, Tmem106a, Tmem127, Tmem161a, Tmem25, Tnfaip6, Tnfsf12, Tns2, Tp53, Traf4, Triap1, Trim13, Tulp3, Tyk2, Tyro3, Ube2b, Ube2k, Ubr2, Usp33, Usp34, Usp9x, Vhl, Vps25, Wnk1, Wtip, Xbp1, Xiap, Ythdf2, Zdhhc5, Znf385a, Znf592, Zp3
Ictidomys_tridecemlineatus	protein complex oligomerization	22/1569	192/14357	0.8155163717319835	0.9399385734509106	SINE	Acaca, B2m, Cpsf7, Crtc2, Fkrp, Hsd17b10, Kcnd1, Kcng3, Kcnrg, Kctd13, Kctd14, Mip, Mlkl, Prph2, Rnf135, Rom1, Samhd1, Slc1a5, Spast, Stoml2, Tp53, Ugdh
Ictidomys_tridecemlineatus	regulation of autophagy	22/1569	193/14357	0.8161534073681567	0.9402235373008752	SINE	Ambra1, Atg13, Atp6v0a1, Chmp4b, Cln3, Ctsa, Dcaf12, Hdac6, Kat8, Mcl1, Pip4k2b, Plk3, Rb1cc1, Sesn2, Soga1, Tbc1d25, Tp53, Trim13, Ubqln4, Usp33, Wdr45, Wdr6
Ictidomys_tridecemlineatus	positive regulation of establishment of protein localization	22/1569	194/14357	0.8169004477244759	0.9402235373008752	SINE	Akt2, Arf6, B3gat3, Camk1, Cct3, Cdh1, Cib1, Cln3, Ctdspl2, F2, Golph3l, Jup, Mavs, Myo1c, Oaz2, Pard6a, Plk3, Prkcd, Sec24a, Sfn, Tm9sf4, Ywhae
Ictidomys_tridecemlineatus	antigen processing and presentation	6/1569	50/14357	0.8189506212331569	0.9416841871387727	SINE	Arl8b, B2m, Ctss, Icam1, Rab10, Rab34
Ictidomys_tridecemlineatus	regulation of purine nucleotide metabolic process	6/1569	51/14357	0.8212144193403044	0.9432109383228495	SINE	Eno1, Ep300, Gpd1, Ier3, Mlxipl, Ogt
Ictidomys_tridecemlineatus	lung development	6/1569	51/14357	0.8212144193403044	0.9432109383228495	SINE	Elk1, Ep300, Gli1, Slc23a1, Timeless, Zic3
Ictidomys_tridecemlineatus	cell development	53/1569	473/14357	0.8222129871579521	0.9436934221127002	SINE	Adamtsl4, Arid4b, Atat1, Atrx, Bmpr2, Celf1, Cib1, Crk, Crkl, Dhh, Ecm1, Eif2b1, Eif2b4, Ep300, Fancg, Flnb, Frs2, Fzd2, Gata1, Gpx1, Hormad1, Icam1, Klf5, LOC101971838, Lmna, Maml1, Mapk1, Marveld2, Med1, Meioc, Naglu, Nme5, Nodal, Nolc1, Ogdh, Pitx3, Ptpn11, Ptpn6, Ramp2, Rara, Rarg, Rpgrip1, Rps6kb1, Sfn, Sidt2, Taok1, Tarbp2, Ttc36, Ugdh, Vps33b, Wasf2, Znf385a, Zp3
Ictidomys_tridecemlineatus	regulation of cell growth	24/1569	210/14357	0.8233589224879915	0.9436934221127002	SINE	Adam17, Bmpr2, Cdkn1a, Cib1, Crabp2, Crkl, Crlf3, Eno1, F2, Ino80, Kdm2b, LOC101963257, Lamtor2, Ndufs3, Ptch2, Rnd2, Sertad1, Sesn2, Sfn, Sin3a, Slc44a4, Smarca4, Supv3l1, Tp53
Ictidomys_tridecemlineatus	embryonic heart tube morphogenesis	6/1569	52/14357	0.8238196959826054	0.9436934221127002	SINE	Ift172, Nodal, Ovol2, Sufu, Tmed2, Zic3
Ictidomys_tridecemlineatus	phosphatidylinositol-mediated signaling	6/1569	52/14357	0.8238196959826054	0.9436934221127002	SINE	Ltk, Ogt, Pi4ka, Pi4kb, Pik3cb, Ptafr
Ictidomys_tridecemlineatus	regulation of nucleotide metabolic process	6/1569	52/14357	0.8238196959826054	0.9436934221127002	SINE	Eno1, Ep300, Gpd1, Ier3, Mlxipl, Ogt
Ictidomys_tridecemlineatus	cell-matrix adhesion	6/1569	52/14357	0.8238196959826054	0.9436934221127002	SINE	Itga2b, Itgal, Itgb4, Itgb7, L1cam, Rhoa
Ictidomys_tridecemlineatus	negative regulation of endopeptidase activity	6/1569	52/14357	0.8238196959826054	0.9436934221127002	SINE	Gpx1, Pcsk1n, Sfn, Spink2, Triap1, Xiap
Ictidomys_tridecemlineatus	endothelial cell migration	6/1569	53/14357	0.8267362774747493	0.9453283261054045	SINE	Adgra2, Cln3, Gpx1, Rab13, Rhoa, Vhl
Ictidomys_tridecemlineatus	organic hydroxy compound metabolic process	27/1569	237/14357	0.8334322260460635	0.9468115818629275	SINE	Akr1a1, Cited1, Ctsk, Dao, Ebp, Galk1, Gdpd1, Gdpd3, Gpd1, Hsd17b1, Hsd17b10, Idh2, Inpp5k, Itpka, Lcat, Lct, Ldlr, Med1, Nfe2l1, Nqo1, Ptafr, Scap, Sgpp1, Slc37a4, Soat2, Tp53, Vhl
Ictidomys_tridecemlineatus	activation of protein kinase activity	7/1569	60/14357	0.8349654645126834	0.9481970695799556	SINE	Clspn, Phb2, Prkcd, Sesn2, Strada, Traf4, Wnk4
Ictidomys_tridecemlineatus	monocarboxylic acid catabolic process	7/1569	61/14357	0.8369721095097828	0.9486939209029147	SINE	Acads, Acox2, Akr1a1, Hsd17b10, Sesn2, Slc16a1, Slc27a4
Ictidomys_tridecemlineatus	epidermal cell differentiation	7/1569	61/14357	0.8369721095097828	0.9486939209029147	SINE	Evpl, Fa2h, Gli1, Lats1, Map2k1, Med1, Ovol2
Ictidomys_tridecemlineatus	regulation of smoothened signaling pathway	7/1569	63/14357	0.8417440908831182	0.9522600965004109	SINE	Dhh, Gli1, Herc4, Ift172, Stk36, Sufu, Tulp3
Ictidomys_tridecemlineatus	negative regulation of protein serine/threonine kinase activity	7/1569	63/14357	0.8417440908831182	0.9522600965004109	SINE	Inpp5k, Lats1, Pik3cb, Prkcd, Ptpn6, Spry4, Stk38
Ictidomys_tridecemlineatus	positive regulation of proteasomal protein catabolic process	8/1569	68/14357	0.8445963868434789	0.9536149597812902	SINE	Csnk1a1, Ecscr, Plk3, Rnf185, Rnft1, Usp5, Zer1, Zyg11b
Ictidomys_tridecemlineatus	lymphocyte activation	31/1569	274/14357	0.8447836130646031	0.9536149597812902	SINE	Atad5, B2m, Dnaja3, Dock11, Egr1, Ep300, Exosc6, Gon4l, Hectd1, Icam1, Impdh2, Itgal, Lag3, Lmbr1l, Nkap, Phb2, Prdx1, Prkcd, Psmb10, Psmb11, Ptpn6, Rc3h1, Sema4a, Sh2d2a, Sla2, Stoml2, Tnfaip8l2, Tp53, Txlna, Tyro3, Was
Ictidomys_tridecemlineatus	memory	8/1569	69/14357	0.8459567328574767	0.9538706465602955	SINE	Asic1, Atxn1l, LOC101973055, Ldlr, Ntan1, Paip2, Syt11, Ttc36
Ictidomys_tridecemlineatus	positive regulation of lymphocyte mediated immunity	8/1569	70/14357	0.8475523658038011	0.9549574363864669	SINE	Ap1g1, Atad5, B2m, Exosc6, Hmces, Lag3, Tnfsf13, Zp3
Ictidomys_tridecemlineatus	smoothened signaling pathway	8/1569	70/14357	0.8475523658038011	0.9549574363864669	SINE	Dhh, Gli1, Ift172, LOC101973055, Sufu, Tmem231, Tulp3, Zic3
Ictidomys_tridecemlineatus	regulation of G protein-coupled receptor signaling pathway	8/1569	71/14357	0.8493684968137438	0.9555790717781718	SINE	Arrb2, Becn2, Crtc3, F2, Prmt5, Ramp2, Tulp3, Usp33
Ictidomys_tridecemlineatus	regulation of pattern recognition receptor signaling pathway	8/1569	71/14357	0.8493684968137438	0.9555790717781718	SINE	Arrb2, Flot1, Gpatch3, Ifi35, Nlrx1, Smpdl3b, Tyro3, Zdhhc5
Ictidomys_tridecemlineatus	positive regulation of translation	9/1569	77/14357	0.8539039284743213	0.9574746200956503	SINE	Khdrbs1, Mettl3, Ngrn, Rps6kb1, Rpusd3, Tarbp2, Trmt10c, Upf3b, Ythdf2
Ictidomys_tridecemlineatus	regulation of protein transport	35/1569	312/14357	0.85437355754497	0.9576460009115477	SINE	Akt2, Arf6, B3gat3, Camk1, Cdh1, Chp1, Cib1, Cln3, Ctdspl2, Ensa, Erlec1, Erp29, F2, Frat1, Gcc2, Golph3l, Inpp5k, Jup, Mavs, Myo1c, Oaz2, Pard6a, Plk3, Prkcd, Ptpn11, Rangap1, Sec24a, Sfn, Sidt2, Sirt4, Slc16a1, Snx12, Tm9sf4, Xpo1, Ywhae
Ictidomys_tridecemlineatus	appendage morphogenesis	9/1569	79/14357	0.8563023617777796	0.9587414961682326	SINE	Acd, Atrx, Bak1, Crabp2, Gdf5, Med1, Rarg, Sik3, Zic3
Ictidomys_tridecemlineatus	limb morphogenesis	9/1569	79/14357	0.8563023617777796	0.9587414961682326	SINE	Acd, Atrx, Bak1, Crabp2, Gdf5, Med1, Rarg, Sik3, Zic3
Ictidomys_tridecemlineatus	regulation of establishment of protein localization	37/1569	330/14357	0.8582423906601285	0.9601713046819245	SINE	Akt2, Arf6, B3gat3, Camk1, Cct3, Cdh1, Chp1, Cib1, Cln3, Ctdspl2, Ensa, Erlec1, Erp29, F2, Frat1, Gcc2, Golph3l, Hdac6, Inpp5k, Jup, Mavs, Myo1c, Oaz2, Pard6a, Plk3, Prkcd, Ptpn11, Rangap1, Sec24a, Sfn, Sidt2, Sirt4, Slc16a1, Snx12, Tm9sf4, Xpo1, Ywhae
Ictidomys_tridecemlineatus	positive regulation of cellular protein catabolic process	9/1569	81/14357	0.8594599405385811	0.9601713046819245	SINE	Csnk1a1, Ecscr, Ldlr, Plk3, Rnf185, Rnft1, Usp5, Zer1, Zyg11b
Ictidomys_tridecemlineatus	extrinsic apoptotic signaling pathway	9/1569	81/14357	0.8594599405385811	0.9601713046819245	SINE	Bak1, Cd27, Daxx, Mcl1, Pdia3, Raf1, Rb1cc1, Sgpp1, Tnfsf12
Ictidomys_tridecemlineatus	axonogenesis	10/1569	86/14357	0.861712194405508	0.9608837933190153	SINE	Cntnap1, Flot1, LOC101965836, Nefh, Ptpn11, Sema4a, Spast, Taok2, Tbce, Trim46
Ictidomys_tridecemlineatus	monovalent inorganic cation homeostasis	10/1569	86/14357	0.861712194405508	0.9608837933190153	SINE	Atp1b2, Atp6ap2, Chp1, Cln3, Mapk1, Rab7a, Slc9a8, Snapin, Tm9sf4, Wnk1
Ictidomys_tridecemlineatus	regulation of ossification	10/1569	89/14357	0.8649393401014809	0.9627067839200208	SINE	Bcor, Bglap, Bmpr2, Ecm1, Gata1, Lrp4, Mapk1, Nbr1, Ptpn11, Txlng
Ictidomys_tridecemlineatus	positive regulation of lipid metabolic process	10/1569	89/14357	0.8649393401014809	0.9627067839200208	SINE	Abcg4, Akt2, Ambra1, Chp1, F2, Ldlr, Mlxipl, Prkcd, Scap, Sirt4
Ictidomys_tridecemlineatus	tube formation	11/1569	95/14357	0.8683846029090103	0.964056795664318	SINE	Hectd1, Ift172, Lias, Phactr4, Rara, Rarg, Spint2, Sufu, Tmed2, Trim71, Tulp3
Ictidomys_tridecemlineatus	regulation of mRNA catabolic process	11/1569	95/14357	0.8683846029090103	0.964056795664318	SINE	Cpeb3, E2f1, Eif4enif1, Meioc, Pde12, Rbm10, Rc3h1, Thrap3, Trim71, Ythdf2, Zfp36
Ictidomys_tridecemlineatus	cell morphogenesis involved in differentiation	11/1569	95/14357	0.8683846029090103	0.964056795664318	SINE	C1galt1c1, Flnb, Itgb7, Lats1, Nodal, Rab25, Rhoa, Rilpl1, Rilpl2, Spint2, Tyro3
Ictidomys_tridecemlineatus	positive regulation of cellular amide metabolic process	11/1569	95/14357	0.8683846029090103	0.964056795664318	SINE	Khdrbs1, Mettl3, Ngrn, Prkcd, Rps6kb1, Rpusd3, Sp1, Tarbp2, Trmt10c, Upf3b, Ythdf2
Ictidomys_tridecemlineatus	negative regulation of cell projection organization	11/1569	96/14357	0.869140473002175	0.9645417216907398	SINE	B2m, Cib1, Efnb3, Kif24, Limk2, Lrig2, Lrp4, Prkcd, Ptpn9, Snapin, Tbx6
Ictidomys_tridecemlineatus	defense response to virus	11/1569	97/14357	0.8700489011048875	0.9648414629640775	SINE	Ddx56, Ilf3, Lsm14a, Mavs, Mlkl, Phb2, Pqbp1, Rab2b, Rnf135, Rnf185, Samhd1
Ictidomys_tridecemlineatus	defense response to symbiont	11/1569	97/14357	0.8700489011048875	0.9648414629640775	SINE	Ddx56, Ilf3, Lsm14a, Mavs, Mlkl, Phb2, Pqbp1, Rab2b, Rnf135, Rnf185, Samhd1
Ictidomys_tridecemlineatus	plasma membrane bounded cell projection organization	44/1569	396/14357	0.8704165165055981	0.964895170295718	SINE	Actr2, Ajuba, Arf6, Atp1b2, Ccdc28b, Cep250, Crk, Crkl, Efhd1, Enkd1, Fam161a, Fgd1, Fmnl3, Fscn1, Hdac6, Ift172, Inpp5k, Itgb4, Kif24, Kif3b, Klf5, Lima1, Nefh, Nme5, Nup85, Pip5k1a, Pqbp1, Ptpn11, Ptprf, Rab13, Rab25, Rhod, S1pr2, Scarf1, Sh2b1, Snap29, Strc, Tmem107, Tmem216, Tmem231, Ttbk2, Unc119b, Upf3b, Wasf2
Ictidomys_tridecemlineatus	regulation of response to wounding	11/1569	99/14357	0.8722968557829212	0.965563308323607	SINE	Crk, F2, Hbegf, Lrig2, Map2k1, Myoz1, Prkcd, Ptprf, Scarf1, Vil1, Xbp1
Ictidomys_tridecemlineatus	regulation of tumor necrosis factor production	12/1569	107/14357	0.8764902623768458	0.9691404766515014	SINE	Acp5, Akap8, Arhgef2, Arrb2, C1qtnf4, Mavs, Ptpn11, Ptpn6, Rara, Syt11, Tmem106a, Zfp36
Ictidomys_tridecemlineatus	carbohydrate homeostasis	13/1569	116/14357	0.8812506677041594	0.9719156397189616	SINE	Becn2, Crtc2, Dhps, Gpi, Hkdc1, Icam1, Inpp5k, Ptpn11, Sesn2, Sidt2, Sin3a, Slc16a1, Slc37a4
Ictidomys_tridecemlineatus	glucose homeostasis	13/1569	116/14357	0.8812506677041594	0.9719156397189616	SINE	Becn2, Crtc2, Dhps, Gpi, Hkdc1, Icam1, Inpp5k, Ptpn11, Sesn2, Sidt2, Sin3a, Slc16a1, Slc37a4
Ictidomys_tridecemlineatus	organic anion transport	14/1569	124/14357	0.8848127845723532	0.9747773497675744	SINE	Cln3, Pla2g1b, Proca1, Slc16a1, Slc1a5, Slc25a12, Slc25a18, Slc25a5, Slc27a4, Slc35a2, Slc38a5, Slc43a2, Slc7a3, Slc7a8
Ictidomys_tridecemlineatus	positive regulation of supramolecular fiber organization	14/1569	125/14357	0.8854971461900445	0.9751759099936265	SINE	Actr2, Arf6, Arpc4, Brk1, Carmil2, Clip1, Fes, Grb2, Lmod1, Ppm1e, Rhoa, Spast, Spire1, Vil1
Ictidomys_tridecemlineatus	regulation of stress-activated protein kinase signaling cascade	15/1569	134/14357	0.8893158766557754	0.9779563096145539	SINE	Cd27, Foxm1, Igfbp6, Ltbr, Map3k3, Mapk1, Mink1, Nbr1, Prdx1, Rb1cc1, Scimp, Taok1, Taok2, Traf4, Xiap
Ictidomys_tridecemlineatus	anion transport	16/1569	142/14357	0.8922412432404772	0.9808164648421682	SINE	Cln3, Nmur1, Pla2g1b, Proca1, Slc16a1, Slc1a5, Slc25a12, Slc25a18, Slc25a5, Slc27a4, Slc35a2, Slc38a5, Slc43a2, Slc7a3, Slc7a8, Wnk4
Ictidomys_tridecemlineatus	positive regulation of cytoskeleton organization	16/1569	144/14357	0.8933919594471058	0.981724425084915	SINE	Actr2, Arf6, Arpc4, Brk1, Carmil2, Clip1, Dync1h1, Fes, Grb2, Lmod1, Ppm1e, Rhoa, Spag5, Spast, Spire1, Vil1
Ictidomys_tridecemlineatus	positive regulation of defense response	17/1569	154/14357	0.8971058217177738	0.984374192033695	SINE	Ap1g1, Hexim1, Hsp90aa1, Ifi35, Lag3, Ldlr, Lsm14a, Matr3, Mavs, Med1, Nono, Pqbp1, Pspc1, Rnf185, Sin3a, Ube2k, Zp3
Ictidomys_tridecemlineatus	taxis	17/1569	154/14357	0.8971058217177738	0.984374192033695	SINE	Arrb2, C3ar1, Ccr10, Crk, Crkl, Cxcr3, Ep300, Hbegf, Il17rc, Nup85, Pip5k1a, Prkcd, Ptafr, Rab13, Rhoa, Rhog, Slc37a4
Ictidomys_tridecemlineatus	regulation of protein phosphorylation	74/1569	671/14357	0.8992838286979612	0.9860482459753126	SINE	Adam17, Ajuba, Akt2, Arhgef2, Arrb2, Bak1, Bmpr2, Camk1, Cdk12, Cdk7, Cdkn1a, Cib1, Cln3, Clspn, Cnot9, Crkl, Daxx, Dazap2, Dbndd2, Eif2ak1, Erp29, F2, Fgd2, Flot1, Gata1, Hbegf, Hdac6, Hsp90aa1, Inpp5k, Iqgap1, Lats1, Limk2, Lrp4, Map2k1, Map3k12, Mapk1, Mavs, Mlxipl, Mob1b, Mst1r, Nodal, Oprd1, Pard6a, Phb2, Pik3cb, Ppm1e, Prkcd, Ptpn11, Ptpn6, Raf1, Rb1cc1, Rhoa, S1pr2, Sesn2, Sfn, Smg8, Spred2, Spry4, Stk38, Stox1, Strada, Syap1, Tada3, Tmed2, Tp53, Traf4, Trib3, Ttc36, Ube2k, Unc119, Vps25, Wnk3, Wnk4, Znf592
Ictidomys_tridecemlineatus	T cell activation	19/1569	171/14357	0.901916328459839	0.9878598046862658	SINE	B2m, Dnaja3, Egr1, Icam1, Itgal, Lag3, Lmbr1l, Nkap, Psmb10, Psmb11, Ptpn6, Rc3h1, Sema4a, Sh2d2a, Sla2, Stoml2, Tnfaip8l2, Tp53, Was
Ictidomys_tridecemlineatus	positive regulation of lymphocyte activation	20/1569	180/14357	0.9043304831797424	0.989428538057315	SINE	Ambra1, Ap1g1, Atad5, Cd27, Cdkn1a, Dhps, Dnaja3, Efnb3, Exosc6, Flot2, Hmces, Nkap, Rara, Rhoa, Smarcd1, Smarcd2, Tnfsf13, Tyk2, Xbp1, Zp3
Ictidomys_tridecemlineatus	positive regulation of DNA-binding transcription factor activity	21/1569	188/14357	0.9062057793999034	0.9907631360310698	SINE	Arhgef2, Cib1, Crtc2, Crtc3, Ep300, Flot1, Flot2, Fzd2, Hdac5, Jup, Mavs, Nlrc4, Nodal, Phb2, Rbck1, Rnf25, Smarca4, Stk36, Taf12, Trim13, Trim37
Ictidomys_tridecemlineatus	growth	27/1569	243/14357	0.9173356084760178	1.0	SINE	Arih2, Atn1, Atrx, Cdkn1a, Ctc1, Ecm1, Ep300, Gpx1, Hdac6, Iqgap1, Jade2, Lrp4, Ninj2, Ptpn11, Rara, Rarg, Rnd2, Rtf1, Sik3, Sptbn2, Tarbp2, Tbce, Tmed2, Tnfaip6, Tns2, Tp53, Usp9x
Ictidomys_tridecemlineatus	negative regulation of phosphorus metabolic process	30/1569	271/14357	0.9216784844845718	1.0	SINE	Ajuba, Arrb2, Bak1, Chp1, Cib1, Crkl, Dbndd2, Ier3, Igbp1, Inpp5k, Iqgap1, Lats1, Mlxipl, Pard6a, Pik3cb, Pik3ip1, Pip4k2b, Ppm1e, Prkcd, Ptpn6, Spred2, Spry4, Stk38, Tmed2, Tp53, Trib3, Ttc36, Vps25, Wnk4, Ywhae
Ictidomys_tridecemlineatus	negative regulation of phosphate metabolic process	30/1569	271/14357	0.9216784844845718	1.0	SINE	Ajuba, Arrb2, Bak1, Chp1, Cib1, Crkl, Dbndd2, Ier3, Igbp1, Inpp5k, Iqgap1, Lats1, Mlxipl, Pard6a, Pik3cb, Pik3ip1, Pip4k2b, Ppm1e, Prkcd, Ptpn6, Spred2, Spry4, Stk38, Tmed2, Tp53, Trib3, Ttc36, Vps25, Wnk4, Ywhae
Ictidomys_tridecemlineatus	cell activation	42/1569	382/14357	0.9338274057406396	1.0	SINE	Atad5, B2m, C1galt1c1, Crtc3, Dnaja3, Dnase1, Dock11, Egr1, Ep300, Exosc6, F2, Gon4l, Hectd1, Icam1, Ifi35, Impdh2, Itgal, Klf5, Lag3, Lmbr1l, Ltbr, Nkap, Phb2, Pik3cb, Prdx1, Prkcd, Prmt5, Psmb10, Psmb11, Ptpn6, Rc3h1, Sema4a, Sh2d2a, Sla2, Stoml2, Tmem106a, Tnfaip8l2, Tp53, Txlna, Tyro3, Was, Wnk4
Ictidomys_tridecemlineatus	regulation of kinase activity	46/1569	416/14357	0.936395067310323	1.0	SINE	Adam17, Ajuba, Ambra1, Camk1, Cdk12, Cdk7, Cdkn1a, Cib1, Clspn, Daxx, Dazap2, Dbndd2, Dstyk, Erp29, F2, Fgd2, Hsp90aa1, Inpp5k, Iqgap1, Lats1, Ldb1, Map2k1, Map3k12, Mst1r, Phb2, Pik3cb, Pik3ip1, Pip4k2b, Ppm1e, Prkcd, Ptpn6, Rbl1, Rhoa, Sesn2, Sfn, Smg8, Spry4, Stk38, Stox1, Strada, Syap1, Traf4, Trib3, Unc119, Vps25, Wnk4
Ictidomys_tridecemlineatus	regulation of MAPK cascade	48/1569	434/14357	0.93768381627824	1.0	SINE	Adrb3, Ajuba, Arrb2, Atp6ap2, C1ql4, Cd27, Cib1, Crkl, Dag1, Dstyk, Erp29, Fgd2, Fgfr4, Foxm1, Frs2, Grb2, Icam1, Igfbp6, Inpp5k, Klb, Lamtor1, Lamtor2, Ltbr, Map2k1, Map3k12, Map3k3, Mapk1, Mink1, Mst1r, Nbr1, Nodal, Phb2, Pik3cb, Prdx1, Prkcd, Ptpn11, Ptpn6, Raf1, Rb1cc1, Scimp, Spred2, Spry4, Stk38, Taok1, Taok2, Tmem106a, Traf4, Xiap
Ictidomys_tridecemlineatus	regulation of neurotransmitter levels	11/1569	100/14357	1.0	1.0	SINE	Asic1, Atp2a2, Cln3, Cspg5, Fbxl20, Flot1, Rab5a, Slc44a4, Snapin, Syn1, Syp
Ictidomys_tridecemlineatus	modulation of process of other organism involved in symbiotic interaction	8/1569	73/14357	1.0	1.0	SINE	Ddx56, Ep300, Inpp5k, Pi4ka, Rab5a, Smarca4, Sp1, Trim13
Ictidomys_tridecemlineatus	plasma membrane organization	8/1569	73/14357	1.0	1.0	SINE	Akt2, Arl8b, Chmp4b, Fa2h, Snx33, Syt11, Tlcd1, Xkr8
Ictidomys_tridecemlineatus	peptidyl-threonine phosphorylation	5/1569	45/14357	1.0	1.0	SINE	Clk1, Map3k12, Mapk1, Prkcd, Wnk1
Ictidomys_tridecemlineatus	regulation of lymphocyte differentiation	13/1569	118/14357	1.0	1.0	SINE	Ambra1, Cd27, Fancd2, Il27, Lag3, Nkap, Ptpn6, Rara, Rc3h1, Rhoa, Smarcd1, Smarcd2, Xbp1
Ictidomys_tridecemlineatus	SMAD protein signal transduction	4/1569	36/14357	1.0	1.0	SINE	Cited1, Gdf5, Jade2, Nodal
Ictidomys_tridecemlineatus	response to glucose	5/1569	45/14357	1.0	1.0	SINE	Egr1, Icam1, Sesn2, Sidt2, Sin3a
Ictidomys_tridecemlineatus	positive regulation of axonogenesis	4/1569	36/14357	1.0	1.0	SINE	Bmpr2, Crabp2, Map2k1, Rnd2
Ictidomys_tridecemlineatus	negative regulation of peptidase activity	8/1569	73/14357	1.0	1.0	SINE	Ecm1, Gpx1, Pcsk1n, Sfn, Spink2, Triap1, Ubxn1, Xiap
Ictidomys_tridecemlineatus	positive regulation of epithelial cell differentiation	5/1569	45/14357	1.0	1.0	SINE	Etv4, Med1, Ovol2, Ptch2, Sfn
Ictidomys_tridecemlineatus	humoral immune response	6/1569	54/14357	1.0	1.0	SINE	Cfp, F2, Pla2g1b, Romo1, Tfe3, Zp3
Ictidomys_tridecemlineatus	neuron development	11/1569	100/14357	1.0	1.0	SINE	Atat1, Crk, Crkl, Fzd2, Naglu, Ogdh, Pitx3, Rpgrip1, Taok1, Ttc36, Ugdh
Ictidomys_tridecemlineatus	glycolipid metabolic process	7/1569	64/14357	1.0	1.0	SINE	B3galt4, Fa2h, Pgap2, Pigl, Pigo, Pigv, St3gal2
Ictidomys_tridecemlineatus	regulation of glucose metabolic process	7/1569	64/14357	1.0	1.0	SINE	Akt2, Ep300, Inpp5k, Kat2b, Ogt, Sesn2, Tp53
Ictidomys_tridecemlineatus	regulation of oxidoreductase activity	6/1569	54/14357	1.0	1.0	SINE	Atp7a, Etfbkmt, Phb2, Pik3cb, Sirt4, Terf2
Ictidomys_tridecemlineatus	positive regulation of T cell activation	14/1569	128/14357	1.0	1.0	SINE	Ambra1, Cd27, Dhps, Dnaja3, Efnb3, Flot2, Nkap, Rara, Rhoa, Smarcd1, Smarcd2, Tyk2, Xbp1, Zp3
Ictidomys_tridecemlineatus	modulation by host of symbiont process	8/1569	73/14357	1.0	1.0	SINE	Ddx56, Ep300, Inpp5k, Pi4ka, Rab5a, Smarca4, Sp1, Trim13
Ictidomys_tridecemlineatus	glutathione metabolic process	4/1569	36/14357	1.0	1.0	SINE	Ggt7, Gpx1, Gsr, Mmachc
Ictidomys_tridecemlineatus	macrophage activation	4/1569	36/14357	1.0	1.0	SINE	Crtc3, Ifi35, Tmem106a, Wnk4
Ictidomys_tridecemlineatus	cellular response to amino acid starvation	4/1569	36/14357	1.0	1.0	SINE	Cdkn1a, Mapk1, Nprl3, Sesn2
Ictidomys_tridecemlineatus	response to oxygen levels	14/1569	128/14357	1.0	1.0	SINE	Adam17, Ajuba, Aqp3, Arnt, Egln2, Ep300, Hyou1, Lmna, Npepps, Oprd1, Scap, Tm9sf4, Usf1, Wtip
Ictidomys_tridecemlineatus	regulation of Ras protein signal transduction	12/1569	109/14357	1.0	1.0	SINE	Arf6, Ccdc125, Cdc42se1, Dennd4b, Flot1, Foxm1, Kank2, Kctd13, Ogt, Pik3cb, Rgl2, Scai
Ictidomys_tridecemlineatus	lymphocyte activation involved in immune response	8/1569	73/14357	1.0	1.0	SINE	Atad5, Dock11, Exosc6, Icam1, Itgal, Rc3h1, Sema4a, Tp53
Ictidomys_tridecemlineatus	nuclear protein-containing complex	167/1569	824/14357	5.282378982646155e-16	3.1937263329078653e-13	SINE	Aaas, Acd, Actb, Anapc15, Anapc16, Anapc7, Arid1a, Arnt, Ascc2, Ash2l, Atf7, Atxn7l3, Bcl7b, Bcor, Bicral, Brcc3, Brpf1, Cd2bp2, Cdc23, Cdc27, Cdk7, Cdkn1a, Chd8, Chmp4b, Cpsf7, Csnk1a1, Ctc1, Ctnnbip1, Cwc25, Dhx16, Dhx8, Dpy30, E2f1, Ell3, Ep300, Fancg, Flot1, Gatad2a, Gatad2b, Gemin2, Gle1, Gnl3l, Gpkow, Grb2, Gtf2h3, Gtf2h5, Hdac5, Hdac6, Hexim1, Hmga1, Hnrnpa1, Hnrnpk, Hnrnpr, Hspa5, Imp3, Ino80, Ino80d, Ino80e, Ints2, Ints3, Ints4, Ints5, Ints8, Jade3, Jarid2, Jup, Kansl1, Kansl2, Kat14, Kat2b, Kat8, Kdm2b, Larp7, Ldb1, Lin52, Lin54, Lsm2, Luc7l3, Mau2, Mcm4, Mcm6, Med1, Med13, Med14, Med18, Med19, Med29, Mfap1, Mta2, Nabp2, Ncoa6, Nfe2, Nhp2, Nol11, Nono, Nup160, Nup43, Nup85, Nxf1, Ogt, Paf1, Phf12, Phf20, Phf5a, Pip5k1a, Pnn, Polr1c, Polr2b, Polr2d, Polr2g, Polr2i, Polr3h, Pop5, Ppil3, Prim1, Prmt5, Prpf3, Prpf38b, Rad51c, Rara, Rbbp4, Rnf113a, Rpa2, Rprd2, Rtf1, Sae1, Scml2, Setd5, Sf3b3, Sin3a, Smarca4, Smarcc1, Smarcc2, Smarcd1, Smarcd2, Smg6, Snrnp35, Snrpc, Snrpd1, Snrpe, Snu13, Supt16h, Suz12, Tada3, Taf1, Taf12, Taf13, Taf6l, Taf8, Ten1, Terf2, Thoc5, Thrap3, Trim37, Trip4, Tsen2, Uba2, Ubap2l, Ube2c, Ubqln4, Upf3b, Utp4, Vps72, Wdr6, Wdr74, Xbp1, Zcchc8
Ictidomys_tridecemlineatus	catalytic complex	167/1569	890/14357	7.41102756001138e-13	3.2005051877020575e-10	SINE	Actb, Ago4, Ambra1, Anapc15, Anapc16, Anapc7, Ankrd9, Appbp2, Arid1a, Arih2, Ash2l, Atad5, Atg13, Atxn7l3, Bcl7b, Bcor, Bicral, Brap, Brcc3, Brpf1, Capns1, Ccdc65, Ccnb1, Ccne2, Ccnf, Cdc23, Cdc27, Cdk12, Cdk2, Cdk3, Cdk7, Cdkn1a, Chd8, Cul4b, Cul7, Cwc25, Dcaf12, Dcaf5, Dctn2, Dhx8, Dis3l, Dpy30, Dync1h1, Dync1li2, Dynll1, Dynlrb1, Eno1, Eno2, Ep300, Exosc6, Gatad2a, Gatad2b, Gng14, Gng3, Gpd1, Gtf2h5, Hdac5, Hdac6, Hnrnpk, Hnrnpr, Hsd17b10, Ino80, Ino80d, Ino80e, Jade3, Jarid2, Kansl1, Kansl2, Kat14, Kat2b, Kat8, Kctd13, Krtcap2, Lsm2, Magt1, Mettl3, Mlec, Mrps36, Mta2, Ncoa6, Ndufa1, Ndufb11, Ndufc1, Ndufc2, Ndufs1, Ndufs3, Ndufs5, Nhp2, Ogdh, Ogt, P3h3, Pard6a, Phf12, Phf20, Phkg2, Pigu, Pik3cb, Polr1c, Polr2a, Polr2b, Polr2d, Polr2g, Polr2i, Polr3h, Pop5, Ppil3, Ppp1r10, Ppp2r5d, Ppp4c, Prim1, Prkar2a, Prmt5, Psma8, Psmb10, Psmc5, Psmd11, Psme4, Qprt, Qtrt1, Rad51c, Ranbp10, Rangap1, Rb1cc1, Rbbp4, Rbck1, Rnf40, Rpp14, Rpp25, Rprd2, Sae1, Sdhc, Sec11a, Sesn2, Sf3b3, Sin3a, Smarca4, Smarcc1, Smarcc2, Smarcd1, Smarcd2, Snrpd1, Strada, Supv3l1, Suz12, Tada3, Taf12, Taf6l, Tarbp2, Tox4, Trim37, Trmt10c, Tsen2, Uba2, Ube2a, Ube2b, Ube2c, Ube2d2, Ube4b, Ubqln4, Ubr2, Vhl, Vps72, Wdr74, Zcchc8, Zer1, Zfp36, Zyg11b
Ictidomys_tridecemlineatus	protein-containing complex	491/1569	3458/14357	5.255999644536849e-12	1.9861108656793617e-09	SINE	Aaas, Acd, Actb, Actr2, Adgra2, Adrb3, Ago4, Aimp2, Ajuba, Akt2, Ambra1, Anapc15, Anapc16, Anapc7, Ankrd9, Ap1g1, Ap1m2, Aph1a, Appbp2, Arhgef2, Arid1a, Arih2, Arnt, Arpc4, Ascc2, Ash2l, Atad5, Atf7, Atg13, Atp1b2, Atp6ap2, Atp6v0a1, Atp6v0c, Atp6v1e1, Atxn7l3, Aurkb, B2m, Bak1, Bcl7b, Bcor, Bicral, Borcs6, Brap, Brcc3, Brk1, Brpf1, Camlg, Capns1, Ccdc120, Ccdc47, Ccdc65, Ccnb1, Ccne2, Ccnf, Cct3, Cd2bp2, Cdc23, Cdc27, Cdh1, Cdk12, Cdk2, Cdk3, Cdk7, Cdkn1a, Cep250, Cgn, Chd8, Chmp4b, Chp1, Chtf8, Cltb, Cltc, Cnot10, Cnot9, Cog8, Copg1, Copz1, Copz2, Coq5, Coq6, Cpeb3, Cpsf7, Crk, Crkl, Csnk1a1, Ctc1, Ctnnbip1, Ctnnd1, Cul4b, Cul7, Cwc25, Dag1, Dap3, Dazap2, Dcaf12, Dcaf5, Dctn2, Dennd4c, Dennd5a, Desi1, Dffa, Dhx16, Dhx8, Diablo, Dis3l, Dpy30, Dync1h1, Dync1li2, Dynll1, Dynlrb1, E2f1, Eef1b2, Eif2b1, Eif2b4, Eif3b, Eif3j, Ell3, Elp6, Emc3, Eno1, Eno2, Ep300, Etf1, Etfbkmt, Exd1, Exosc6, Fancd2, Fancg, Flot1, Flot2, Ftsj3, Fxr1, Ganab, Gata1, Gatad2a, Gatad2b, Gatc, Gemin2, Gga3, Gjb1, Gle1, Gli1, Gng14, Gng3, Gnl3l, Gpd1, Gpkow, Gpn3, Gpr84, Grb2, Gtf2h3, Gtf2h5, Gtf3c6, Hat1, Haus1, Hbq1, Hdac5, Hdac6, Hdgf, Hexim1, Hm13, Hmga1, Hnrnpa1, Hnrnpk, Hnrnpr, Hps6, Hsd17b10, Hsp90aa1, Hspa5, Hyou1, Hypk, Ift172, Ift46, Igfbp6, Ilf3, Imp3, Ino80, Ino80d, Ino80e, Insrr, Ints2, Ints3, Ints4, Ints5, Ints8, Iqgap1, Itga2b, Itgal, Itgb4, Itgb7, Jade3, Jarid2, Jup, Kansl1, Kansl2, Kat14, Kat2b, Kat8, Katna1, Kcnd1, Kcng3, Kctd13, Kdm2b, Khdrbs1, Kif11, Kif24, Kif3b, Klf5, Kpna6, Kpnb1, Krtcap2, LOC101956162, LOC101958106, LOC101963257, LOC101966807, LOC101967130, LOC106145000, Lamtor1, Lamtor2, Larp7, Lcat, Ldb1, Ldlr, Lin52, Lin54, Lsm2, Luc7l3, Magt1, Maml1, Mau2, Mcl1, Mcm4, Mcm6, Med1, Med13, Med14, Med18, Med19, Med29, Mettl3, Mfap1, Mif4gd, Mlec, Mlxipl, Mon1a, Mrpl2, Mrpl24, Mrpl4, Mrpl48, Mrps18b, Mrps21, Mrps36, Mrps7, Msi1, Mta2, Myl9, Myo1c, Myo1g, Mzb1, Nabp2, Naca, Nasp, Nbr1, Ncoa6, Ndufa1, Ndufb11, Ndufc1, Ndufc2, Ndufs1, Ndufs3, Ndufs5, Nfe2, Nhp2, Nol11, Nono, Nop58, Nprl3, Nsrp1, Nsun4, Nup160, Nup43, Nup85, Nxf1, Odf2, Ogdh, Ogg1, Ogt, P3h3, Paf1, Pan2, Pard6a, Pdia3, Pfdn5, Pfdn6, Phb2, Phf12, Phf20, Phf5a, Phkg2, Pigu, Pik3cb, Pip5k1a, Pnn, Polr1c, Polr2a, Polr2b, Polr2d, Polr2g, Polr2i, Polr3h, Pop5, Porcn, Ppil3, Ppm1e, Ppp1r10, Ppp2r5d, Ppp4c, Prim1, Prkar2a, Prmt5, Prpf3, Prpf38b, Psma8, Psmb10, Psmb11, Psmb4, Psmb5, Psmc5, Psmd11, Psmd4, Psme4, Ptpn11, Ptpn6, Pxk, Qprt, Qtrt1, Rab7a, Rabep1, Rad17, Rad51c, Rad54l, Ramp2, Ranbp10, Rangap1, Rara, Rarg, Rb1cc1, Rbbp4, Rbck1, Rbl1, Rbm10, Rbm39, Rcc1, Retreg3, Rilp, Rnf113a, Rnf135, Rnf40, Rpa2, Rpl23, Rpl23a, Rpl27, Rpl35a, Rpl39, Rpl6, Rpl7l1, Rpl8, Rpl9, Rpp14, Rpp25, Rprd2, Rps10, Rps13, Rps25, Rps27, Rps3a, Rtf1, Sae1, Scimp, Scml2, Sdf2l1, Sdhc, Sec11a, Sec24a, Sec24c, Sesn2, Setd5, Sf3b3, Sin3a, Ska2, Smarca4, Smarcc1, Smarcc2, Smarcd1, Smarcd2, Smg6, Snap23, Snap29, Snapin, Snf8, Snrnp35, Snrpc, Snrpd1, Snrpe, Snrpn, Snta1, Sntb2, Snu13, Snupn, Snx17, Snx5, Snx8, Sp1, Spc24, Spen, Sptbn2, Stag2, Strada, Stx12, Sufu, Supt16h, Supv3l1, Suz12, Tada3, Taf1, Taf12, Taf13, Taf6l, Taf8, Taok2, Tarbp2, Tead4, Tefm, Ten1, Terf2, Tfcp2, Thoc5, Thrap3, Timm29, Timm50, Tmem107, Tmem216, Tmem231, Tmem262, Tnnc2, Tox4, Tp53, Trappc3, Trappc4, Trappc6b, Triap1, Trim37, Trip4, Trmt10c, Tsen2, Uba2, Ubap1, Ubap2l, Ube2a, Ube2b, Ube2c, Ube2d2, Ube4b, Ubqln4, Ubr2, Ubxn1, Upf3b, Usf1, Utp4, Vhl, Vps11, Vps25, Vps26a, Vps29, Vps33b, Vps53, Vps72, Wasf2, Wdr6, Wdr74, Wdr83os, Wnk1, Wnk4, Xbp1, Xpo1, Zbtb8os, Zcchc17, Zcchc8, Zer1, Zfp36, Zyg11b
Ictidomys_tridecemlineatus	nucleoplasm	287/1569	1850/14357	8.549751333455069e-11	1.6153686425646668e-08	SINE	Aaas, Acads, Acin1, Acly, Adk, Ajuba, Akap8, Akt2, Aldh6a1, Ankrd61, Appbp2, Aqp3, Arid4b, Arih2, Arrb2, Asap3, Asxl2, Atf7, Atg4d, Atn1, Atxn1l, Aurkb, Bag1, Bcor, Bmpr2, Brap, Brcc3, Brd4, Bysl, Carm1, Cdc27, Celf1, Cenph, Cenpv, Cep19, Cep68, Chchd1, Chd9, Cib1, Clasrp, Clspn, Commd5, Coprs, Cpeb3, Crabp2, Creb3l4, Crkl, Crtc2, Crtc3, Ctc1, Ctdspl2, Ctsk, Cul4b, Cxxc5, Dag1, Dap3, Dctpp1, Ddx28, Ddx55, Dennd2c, Dennd4b, Dhx16, Dtx2, E2f1, Ecscr, Edc4, Egln2, Egr1, Eid2, Elf3, Elk1, Emg1, Ep300, Esrp2, Eya3, Fam222b, Fam76a, Fkbp5, Fkrp, Foxj2, Ftsj3, Gata1, Gcc2, Ggps1, Gli1, Gmeb1, Gnl3l, Golga3, Gpatch3, Gpi, Gpkow, Grb2, Gripap1, Gtf2i, Gtf2ird1, Hat1, Hdgf, Hexim1, Hirip3, Hnrnpf, Hnrnph1, Hnrnph3, Hnrnpk, Hnrnpr, Hnrnpul2, Hypk, Id1, Ilf3, Imp3, Ino80e, Ints5, Ipo7, Itpa, Jade2, Jade3, Jpt1, Kansl2, Kat2b, Kdm2b, Kdm3b, Khdrbs1, Kif20a, Klf5, Kpnb1, Larp7, Limd2, Lsm2, Lysmd1, Macrod1, Man2b1, Mark2, Mau2, Mcl1, Med1, Med13, Med29, Mfap1, Mical3, Mixl1, Mlx, Mlxipl, Mnt, Mob1b, Mrpl2, Mrps18b, Mtf1, Mutyh, Mycl, Myo1g, Nabp2, Nasp, Nfat5, Nfe2l1, Nicn1, Nip7, Nkap, Nmral1, Nol6, Nr0b2, Nup85, Nutf2, Nxf1, Ogt, Parp4, Pcbp2, Pds5a, Pik3cb, Pim1, Pin4, Pip4k2b, Pitpnc1, Pla2g15, Polh, Polr1c, Polr3h, Ppil2, Ppm1d, Ppm1e, Ppm1g, Ppp4c, Prc1, Prob1, Prr13, Psmb4, Psmb5, Psmc3ip, Psmd4, Psme4, Ptpn6, Rab5a, Rad17, Rad51c, Rad54l, Rangrf, Rara, Rarg, Rbl1, Rbm12, Rcc1, Rfwd3, Rilpl1, Rnf113a, Rnf38, Rnf40, Rpl27, Rpp25, Rps6kb1, Sae1, Samhd1, Scai, Sf3b3, Sh3d19, Sik3, Sla2, Slc35a2, Smarca4, Smarcc1, Smarcc2, Smarcd1, Smarcd2, Snap23, Snap29, Snf8, Snrpn, Sntb2, Snupn, Sp1, Spast, Spata2, Spata24, Spc24, Spen, Spire1, Srsf7, Srsf9, Stag2, Stox1, Strada, Stx12, Stxbp1, Sufu, Sugp1, Syap1, Taok2, Tead4, Ten1, Tfcp2, Tfe3, Tgif2, Thoc5, Thrsp, Tia1, Timeless, Tmem192, Tra2a, Triap1, Trib3, Trmt10c, Tsen2, Tspan1, Tulp3, Uba2, Ube2z, Ubqln4, Ubxn1, Ubxn8, Ugdh, Upf3b, Usf1, Usp11, Usp21, Usp33, Vhl, Wdr13, Wdr74, Xpo1, Yaf2, Zc3h4, Zic3, Zmiz2, Zmym3, Znf219, Znf436, Znf45, Znf609, Znf687, Znf771
Ictidomys_tridecemlineatus	intracellular non-membrane-bounded organelle	249/1569	1568/14357	2.389972963213974e-10	3.804932361432927e-08	SINE	Aaas, Acaca, Acin1, Actb, Adam17, Agbl2, Ago4, Ajuba, Akap8, Anapc16, Anapc7, Arhgef2, Atat1, Atrx, Atxn1l, Atxn2l, Aurkb, Brd4, Brk1, Bscl2, Bysl, Carmil2, Ccdc117, Ccdc120, Cchcr1, Ccnf, Cdc27, Cdc42se1, Cdh1, Cdk2, Cdkn1a, Cenph, Cenpt, Cenpv, Cep19, Cep250, Chchd1, Chmp4b, Clip1, Cnn1, Cnot9, Crk, Dag1, Dap3, Daxx, Dazap2, Dctn2, Ddx28, Ddx55, Ddx56, Dennd2a, Dhx30, Dnaja3, Edc4, Eif3b, Eif4enif1, Ell3, Emg1, Eml3, Enkd1, Etv4, Evpl, Exosc6, Fancd2, Fancg, Fes, Fgd1, Fgd2, Flot1, Flot2, Frmd5, Frmpd3, Fscn1, Ftsj3, Fxr1, Gemin2, Gle1, Glg1, Gnl3l, Golga3, Grb2, Grsf1, Gtf2h5, Hip1r, Hirip3, Hnrnpk, Hsd17b10, Hspa9, Hypk, Ift46, Ilf3, Ina, Ino80e, Ints4, Iqgap1, Itgb4, Itpka, Jpt1, Kansl2, Kat2b, Kat8, Kif11, Kif20a, Kif24, Kif2c, Kmt5a, Kpnb1, Kri1, LOC101973055, Limk2, Lmod1, Lsm14a, Map7d1, Mapk1, Marcksl1, Mcm4, Mdc1, Med1, Mex3a, Mical3, Mif4gd, Mob1b, Mrpl24, Mrps21, Mycl, Myoz1, Nefh, Ngrn, Nip7, Nol11, Nol6, Nop58, Nudc, Nup160, Nup43, Nup85, Nusap1, Odf2, Oip5, Ola1, Pan2, Patl2, Pcbp1, Pfdn5, Pik3cb, Pim1, Pin4, Pisd, Plekhh3, Plin2, Plk3, Polr2i, Pou6f1, Ppm1d, Ppm1e, Pqbp1, Prc1, Pspc1, Ptpn4, Ptpn6, Pxn, Rab5a, Rab7a, Rad17, Rangap1, Rara, Rc3h1, Rcc1, Rflnb, Rhno1, Rnf135, Rpl23, Rpl27, Rpl39, Rpl6, Rpl7l1, Rpl8, Rpl9, Rps10, Rps13, Rps25, Rps27, Rps3a, Rpusd3, Rrn3, Rtf1, Rusc1, Setdb1, Sf3b3, Sin3a, Smarcc1, Smchd1, Smg6, Snrnp35, Snta1, Sntb2, Snu13, Spag5, Spc24, Spire1, Spout1, Sptan1, Sptbn2, Sqstm1, Srsf9, Stoml2, Supv3l1, Suz12, Syn1, Tada3, Taf13, Taok1, Taok2, Tbce, Tefm, Tet1, Tia1, Tmem179b, Tp53, Tpm3, Tra2a, Trim46, Trim71, Trmt10c, Tsr1, Tstd1, Ttbk2, Tubb, Tufm, Tulp3, Txn2, Tyk2, Ube2b, Ubxn8, Upf3b, Utp4, Utp6, Vhl, Vmp1, Wasf2, Wdr46, Wdr74, Wtip, Xpo1, Ythdf2, Zcchc17, Zfp36, Zfyve1, Znf771
Ictidomys_tridecemlineatus	non-membrane-bounded organelle	249/1569	1569/14357	2.4358188824879675e-10	3.804932361432927e-08	SINE	Aaas, Acaca, Acin1, Actb, Adam17, Agbl2, Ago4, Ajuba, Akap8, Anapc16, Anapc7, Arhgef2, Atat1, Atrx, Atxn1l, Atxn2l, Aurkb, Brd4, Brk1, Bscl2, Bysl, Carmil2, Ccdc117, Ccdc120, Cchcr1, Ccnf, Cdc27, Cdc42se1, Cdh1, Cdk2, Cdkn1a, Cenph, Cenpt, Cenpv, Cep19, Cep250, Chchd1, Chmp4b, Clip1, Cnn1, Cnot9, Crk, Dag1, Dap3, Daxx, Dazap2, Dctn2, Ddx28, Ddx55, Ddx56, Dennd2a, Dhx30, Dnaja3, Edc4, Eif3b, Eif4enif1, Ell3, Emg1, Eml3, Enkd1, Etv4, Evpl, Exosc6, Fancd2, Fancg, Fes, Fgd1, Fgd2, Flot1, Flot2, Frmd5, Frmpd3, Fscn1, Ftsj3, Fxr1, Gemin2, Gle1, Glg1, Gnl3l, Golga3, Grb2, Grsf1, Gtf2h5, Hip1r, Hirip3, Hnrnpk, Hsd17b10, Hspa9, Hypk, Ift46, Ilf3, Ina, Ino80e, Ints4, Iqgap1, Itgb4, Itpka, Jpt1, Kansl2, Kat2b, Kat8, Kif11, Kif20a, Kif24, Kif2c, Kmt5a, Kpnb1, Kri1, LOC101973055, Limk2, Lmod1, Lsm14a, Map7d1, Mapk1, Marcksl1, Mcm4, Mdc1, Med1, Mex3a, Mical3, Mif4gd, Mob1b, Mrpl24, Mrps21, Mycl, Myoz1, Nefh, Ngrn, Nip7, Nol11, Nol6, Nop58, Nudc, Nup160, Nup43, Nup85, Nusap1, Odf2, Oip5, Ola1, Pan2, Patl2, Pcbp1, Pfdn5, Pik3cb, Pim1, Pin4, Pisd, Plekhh3, Plin2, Plk3, Polr2i, Pou6f1, Ppm1d, Ppm1e, Pqbp1, Prc1, Pspc1, Ptpn4, Ptpn6, Pxn, Rab5a, Rab7a, Rad17, Rangap1, Rara, Rc3h1, Rcc1, Rflnb, Rhno1, Rnf135, Rpl23, Rpl27, Rpl39, Rpl6, Rpl7l1, Rpl8, Rpl9, Rps10, Rps13, Rps25, Rps27, Rps3a, Rpusd3, Rrn3, Rtf1, Rusc1, Setdb1, Sf3b3, Sin3a, Smarcc1, Smchd1, Smg6, Snrnp35, Snta1, Sntb2, Snu13, Spag5, Spc24, Spire1, Spout1, Sptan1, Sptbn2, Sqstm1, Srsf9, Stoml2, Supv3l1, Suz12, Syn1, Tada3, Taf13, Taok1, Taok2, Tbce, Tefm, Tet1, Tia1, Tmem179b, Tp53, Tpm3, Tra2a, Trim46, Trim71, Trmt10c, Tsr1, Tstd1, Ttbk2, Tubb, Tufm, Tulp3, Txn2, Tyk2, Ube2b, Ubxn8, Upf3b, Utp4, Utp6, Vhl, Vmp1, Wasf2, Wdr46, Wdr74, Wtip, Xpo1, Ythdf2, Zcchc17, Zfp36, Zfyve1, Znf771
Ictidomys_tridecemlineatus	intracellular organelle	635/1569	4847/14357	4.515978331878052e-09	4.7075181025059835e-07	SINE	Aaas, Aars, Abhd2, Acaca, Acads, Acin1, Aco2, Acox2, Acp5, Actb, Actr2, Adam17, Agbl2, Ago4, Aifm3, Aimp2, Ajuba, Akap8, Aldh6a1, Ambra1, Anapc16, Anapc7, Ankrd9, Ap1g1, Ap1m2, Aph1a, Aplp2, Arf6, Arhgap1, Arhgef2, Arid4b, Arl4d, Arnt, Arrb2, Asic1, Asxl2, Atad5, Atat1, Atg13, Atg4d, Atp6v0a1, Atp6v1e1, Atp7a, Atrx, Atxn1l, Atxn2l, Aurkb, B2m, B3gat3, Bak1, Bcas3, Birc6, Bnipl, Brca1, Brd4, Brk1, Brpf1, Bscl2, Bysl, CUNH1orf43, Carm1, Carmil2, Cbfa2t2, Ccdc117, Ccdc120, Cchcr1, Ccnb1, Ccnf, Ccr10, Cdc25a, Cdc27, Cdc42se1, Cdh1, Cdk2, Cdk7, Cdkn1a, Celf1, Cenph, Cenpt, Cenpv, Cep19, Cep250, Cers2, Cfp, Chchd1, Chek2, Chmp4b, Cib1, Cited1, Clcc1, Clip1, Clk1, Cln3, Clspn, Cltc, Cnih4, Cnn1, Cnot10, Cnot9, Coq6, Crabp2, Creb3l4, Crk, Cspg5, Csrnp2, Ctnnd1, Ctsa, Ctsk, Ctss, Cul7, Dag1, Dao, Dap3, Daxx, Dazap2, Dcaf5, Dctn2, Dctpp1, Ddit3, Ddx28, Ddx55, Ddx56, Dennd2a, Dennd4b, Dennd4c, Dffa, Dhx30, Dhx8, Diablo, Dnaja3, Dnm2, Dnmt3b, Ears2, Edc4, Eef1b2, Eif3b, Eif4enif1, Elf3, Ell3, Elof1, Elp6, Emg1, Eml3, Enkd1, Erp29, Espl1, Esrp1, Etv4, Evpl, Exosc6, Eya3, Faim2, Fam214b, Fancd2, Fancg, Fes, Fgd1, Fgd2, Fgfr4, Fkbp9, Fkrp, Flnb, Flot1, Flot2, Fmnl3, Fndc4, Fndc5, Foxm1, Foxr1, Frat1, Frmd5, Frmpd3, Fscn1, Ftsj3, Furin, Fxr1, Gabpb2, Gatad2a, Gatc, Gdpd1, Gemin2, Gemin6, Gga3, Gle1, Glg1, Glmp, Gls2, Gnl3l, Golga3, Gon4l, Gpbp1l1, Gpx1, Grb2, Grsf1, Gtf2h5, Gtf2i, Gtf2ird1, Has3, Hdac5, Hip1r, Hipk4, Hirip3, Hkdc1, Hm13, Hmga1, Hmgn1, Hnrnpc, Hnrnpk, Hps6, Hsd17b10, Hsp90aa1, Hspa5, Hspa9, Hypk, Id1, Id3, Idh2, Ier3, Ifi35, Ift172, Ift46, Ilf3, Impdh2, Ina, Ino80d, Ino80e, Inpp5k, Ints4, Iqgap1, Itgb4, Itpka, Jarid2, Jpt1, Kank2, Kansl2, Kat14, Kat2b, Kat8, Kcng3, Kcnrg, Kdm2b, Kdm3b, Kif11, Kif20a, Kif24, Kif2c, Klf10, Klf5, Kmt5a, Kpnb1, Kri1, L3mbtl2, LOC101954862, LOC101958106, LOC101958870, LOC101961563, LOC101962637, LOC101963257, LOC101965836, LOC101971838, LOC101973055, LOC101978234, LOC106145000, Lamp2, Ldb1, Ldlr, Lias, Limk2, Lin54, Lman2l, Lmod1, Lrig2, Lrrc41, Lsm14a, Ltbr, Lurap1, Map1lc3a, Map2k1, Map7d1, Mapk1, Marcksl1, Marveld2, Matr3, Mavs, Mcl1, Mcm4, Mdc1, Med1, Meioc, Mex3a, Mga, Mgarp, Mical3, Mif4gd, Miga1, Mink1, Mip, Mixl1, Mkrn2, Mlkl, Mllt11, Mob1b, Mospd1, Mrpl24, Mrps21, Msi1, Mst1r, Mycl, Myo1c, Myoz1, N4bp3, Nags, Nasp, Nbr1, Ndufaf1, Ndufaf3, Nefh, Neu1, Nfat5, Nfe2l1, Ngrn, Nip7, Nipsnap1, Nlrc4, Nlrx1, Nol11, Nol6, Nop58, Npas1, Nprl3, Nqo1, Nras, Nrsn2, Nt5c, Ntan1, Nudc, Nudt1, Nup160, Nup43, Nup85, Nusap1, Odf2, Ogdh, Ogg1, Oip5, Ola1, Oprd1, Ovol1, Ovol2, Ovol3, P3h3, Pan2, Pard6a, Patl2, Pcbp1, Pclaf, Pcsk1n, Pdf, Pds5a, Pet117, Pex12, Pex6, Pfdn5, Phldb1, Pigl, Pik3cb, Pim1, Pin4, Pip4k2b, Pisd, Pitx3, Pkn3, Pla2g15, Plcd4, Pld3, Plekhh3, Plin2, Plk3, Pnrc1, Pofut1, Polr2i, Pou6f1, Ppm1d, Ppm1e, Ppp1r10, Pprc1, Pqbp1, Prc1, Prdx1, Prickle3, Prkcd, Prmt5, Prpf40b, Prr11, Prx, Psma8, Psmb10, Psmb11, Psmb4, Pspc1, Ptp4a2, Ptpmt1, Ptpn11, Ptpn4, Ptpn6, Pus7, Pxmp4, Pxn, Pycr2, Qtrt1, Rab10, Rab11b, Rab13, Rab25, Rab2b, Rab34, Rab5a, Rab7a, Rabep1, Rad17, Rad51c, Raf1, Rangap1, Rangrf, Rara, Rarg, Rb1cc1, Rbm10, Rbm23, Rbm3, Rbm39, Rbm6, Rc3h1, Rcc1, Rflnb, Rgn, Rhno1, Rhoa, Rilp, Rnf135, Rnf185, Rnf25, Rnf40, Rnft1, Rpl23, Rpl23a, Rpl27, Rpl39, Rpl6, Rpl7l1, Rpl8, Rpl9, Rps10, Rps13, Rps25, Rps27, Rps3a, Rps6kb1, Rpusd3, Rrn3, Rtf1, Rusc1, Sar1b, Scimp, Scml2, Sde2, Sdhc, Selenbp1, Sertad1, Sesn2, Set, Setdb1, Sez6, Sf3b3, Sfn, Sgpp1, Sgsm2, Sin3a, Sla2, Slc16a1, Slc23a1, Slc25a20, Slc25a44, Slc27a3, Slc35a2, Slc44a2, Slc9a8, Smarcc1, Smchd1, Smg5, Smg6, Smim14, Snap23, Snap29, Snapin, Snf8, Snrnp35, Snrpd1, Snta1, Sntb2, Snu13, Snx12, Snx17, Sp7, Spag5, Spast, Spata24, Spc24, Spen, Spink2, Spire1, Spout1, Spryd4, Sptan1, Sptbn2, Sqstm1, Srsf9, Stag2, Stk36, Stk38, Stoml2, Stx12, Stx5, Stxbp1, Sugp1, Sumo2, Supt6h, Supv3l1, Suz12, Svop, Syap1, Syn1, Syt11, Tada3, Taf13, Taf9, Taok1, Taok2, Tapbpl, Tbc1d25, Tbce, Tbx6, Tead4, Tef, Tefm, Terf2, Tet1, Tfe3, Themis2, Thoc5, Tia1, Tipin, Tm9sf4, Tmcc2, Tmed2, Tmem127, Tmem179b, Tmem192, Tmem25, Tmem35a, Tnk2, Tox4, Tp53, Tp53inp2, Tpm3, Tra2a, Trappc3, Trappc4, Trappc6b, Trim37, Trim46, Trim71, Trip4, Trmt10c, Trmt2b, Trnau1ap, Tsr1, Tstd1, Ttbk2, Tubb, Tufm, Tulp3, Txn2, Tyk2, Ube2b, Ube2k, Ubqln4, Ubtf, Ubxn8, Uhrf1bp1, Upf3b, Usp33, Usp37, Usp4, Utp4, Utp6, Vhl, Vmp1, Vps11, Vps25, Vps26a, Vps33b, Vps4a, Vti1b, Was, Wasf2, Wdr46, Wdr74, Wtip, Xbp1, Xiap, Xpnpep3, Xpo1, Yaf2, Yif1b, Yipf2, Yipf3, Yipf4, Ythdf2, Ywhae, Zcchc17, Zdhhc12, Zdhhc18, Zdhhc5, Zfp36, Zfyve1, Zkscan5, Zmiz2, Znf296, Znf341, Znf385a, Znf408, Znf513, Znf592, Znf771
Ictidomys_tridecemlineatus	organelle	654/1569	5056/14357	2.043636785426225e-08	1.9928754846269285e-06	SINE	Aaas, Aars, Abhd2, Acaca, Acads, Acin1, Aco2, Acox2, Acp5, Actb, Actr2, Adam17, Agbl2, Ago4, Aifm3, Aimp2, Ajuba, Akap8, Aldh6a1, Ambra1, Anapc16, Anapc7, Ankrd9, Ap1g1, Ap1m2, Aph1a, Aplp2, Arf6, Arhgap1, Arhgef2, Arid4b, Arl4d, Arnt, Arrb2, Asic1, Asxl2, Atad5, Atat1, Atg13, Atg4d, Atp6v0a1, Atp6v1e1, Atp7a, Atrx, Atxn1l, Atxn2l, Aurkb, B2m, B3gat3, Bak1, Bcas3, Birc6, Bmpr2, Bnipl, Brca1, Brd4, Brk1, Brpf1, Bscl2, Bysl, CUNH1orf43, Carm1, Carmil2, Cbfa2t2, Ccdc117, Ccdc120, Ccdc65, Cchcr1, Ccnb1, Ccnf, Ccr10, Cdc25a, Cdc27, Cdc42se1, Cdh1, Cdk2, Cdk7, Cdkn1a, Celf1, Cenph, Cenpt, Cenpv, Cep19, Cep250, Cers2, Cfp, Chchd1, Chek2, Chmp4b, Cib1, Cited1, Clcc1, Clip1, Clk1, Cln3, Clspn, Cltc, Cnih4, Cnn1, Cnot10, Cnot9, Coq6, Crabp2, Creb3l4, Crk, Cspg5, Csrnp2, Ctnnd1, Ctsa, Ctsk, Ctss, Cul7, Dag1, Dao, Dap3, Daxx, Dazap2, Dcaf5, Dctn2, Dctpp1, Ddit3, Ddx28, Ddx55, Ddx56, Dennd2a, Dennd4b, Dennd4c, Dffa, Dhx30, Dhx8, Diablo, Dnaja3, Dnm2, Dnmt3b, Ears2, Edc4, Eef1b2, Eif3b, Eif4enif1, Elf3, Ell3, Elof1, Elp6, Emg1, Eml3, Enkd1, Erp29, Espl1, Esrp1, Etv4, Evpl, Exosc6, Eya3, Faim2, Fam214b, Fancd2, Fancg, Fes, Fgd1, Fgd2, Fgfr4, Fkbp9, Fkrp, Flnb, Flot1, Flot2, Fmnl3, Fndc4, Fndc5, Foxm1, Foxr1, Frat1, Frmd5, Frmpd3, Fscn1, Ftsj3, Furin, Fxr1, Gabpb2, Gatad2a, Gatc, Gdpd1, Gemin2, Gemin6, Gga3, Gle1, Glg1, Glmp, Gls2, Gng3, Gnl3l, Golga3, Gon4l, Gpbp1l1, Gpx1, Grb2, Grsf1, Gtf2h5, Gtf2i, Gtf2ird1, Has3, Hdac5, Hip1r, Hipk4, Hirip3, Hkdc1, Hm13, Hmga1, Hmgn1, Hnrnpc, Hnrnpk, Hps6, Hsd17b10, Hsp90aa1, Hspa5, Hspa9, Hypk, Icam1, Id1, Id3, Idh2, Ier3, Ifi35, Ift172, Ift46, Ilf3, Impdh2, Ina, Ino80d, Ino80e, Inpp5k, Ints4, Iqgap1, Itga2b, Itgb4, Itpka, Jarid2, Jpt1, Kank2, Kansl2, Kat14, Kat2b, Kat8, Kcng3, Kcnrg, Kdm2b, Kdm3b, Kif11, Kif20a, Kif24, Kif2c, Kif3b, Klf10, Klf5, Kmt5a, Kpnb1, Kri1, L3mbtl2, LOC101954862, LOC101958106, LOC101958870, LOC101961563, LOC101962637, LOC101963257, LOC101965836, LOC101971838, LOC101973055, LOC101978234, LOC106145000, Lamp2, Ldb1, Ldlr, Lhfpl4, Lias, Limk2, Lin54, Lman2l, Lmod1, Lrig2, Lrrc41, Lsm14a, Ltbr, Lurap1, Map1lc3a, Map2k1, Map7d1, Mapk1, Marcksl1, Marveld2, Matr3, Mavs, Mchr1, Mcl1, Mcm4, Mdc1, Med1, Meioc, Mex3a, Mga, Mgarp, Mical3, Mif4gd, Miga1, Mink1, Mip, Mixl1, Mkrn2, Mlkl, Mllt11, Mob1b, Mospd1, Mrpl24, Mrps21, Msi1, Mst1r, Mycl, Myo1c, Myoz1, N4bp3, Naglu, Nags, Nasp, Nbr1, Ndufaf1, Ndufaf3, Nefh, Neu1, Nfat5, Nfe2l1, Ngrn, Nip7, Nipsnap1, Nlrc4, Nlrx1, Nme5, Nol11, Nol6, Nop58, Npas1, Nprl3, Nqo1, Nras, Nrsn2, Nt5c, Ntan1, Nudc, Nudt1, Nup160, Nup43, Nup85, Nusap1, Odf2, Ogdh, Ogg1, Oip5, Ola1, Oprd1, Ovol1, Ovol2, Ovol3, P3h3, Pan2, Pard6a, Patl2, Pcbp1, Pclaf, Pcsk1n, Pdf, Pds5a, Pet117, Pex12, Pex6, Pfdn5, Phldb1, Pigl, Pik3cb, Pim1, Pin4, Pip4k2b, Pisd, Pitx3, Pkn3, Pla2g15, Plcd4, Pld3, Plekhh3, Plin2, Plk3, Pnrc1, Pofut1, Polr2i, Pou6f1, Ppm1d, Ppm1e, Ppp1r10, Pprc1, Pqbp1, Prc1, Prdx1, Prickle3, Prkcd, Prmt5, Prpf40b, Prr11, Prx, Psma8, Psmb10, Psmb11, Psmb4, Pspc1, Ptp4a2, Ptpmt1, Ptpn11, Ptpn4, Ptpn6, Pus7, Pxmp4, Pxn, Pycr2, Qtrt1, Rab10, Rab11b, Rab13, Rab25, Rab2b, Rab34, Rab5a, Rab7a, Rabep1, Rad17, Rad51c, Raf1, Rangap1, Rangrf, Rara, Rarg, Rb1cc1, Rbm10, Rbm23, Rbm3, Rbm39, Rbm6, Rc3h1, Rcc1, Rflnb, Rgn, Rhno1, Rhoa, Rilp, Rilpl1, Rilpl2, Rnf135, Rnf185, Rnf25, Rnf40, Rnft1, Rpl23, Rpl23a, Rpl27, Rpl39, Rpl6, Rpl7l1, Rpl8, Rpl9, Rps10, Rps13, Rps25, Rps27, Rps3a, Rps6kb1, Rpusd3, Rrn3, Rtf1, Rusc1, Sar1b, Scimp, Scml2, Sde2, Sdhc, Selenbp1, Sertad1, Sesn2, Set, Setdb1, Sez6, Sf3b3, Sfn, Sgpp1, Sgsm2, Sh2d5, Sin3a, Sla2, Slc16a1, Slc23a1, Slc25a20, Slc25a44, Slc27a3, Slc35a2, Slc44a2, Slc9a8, Smarcc1, Smchd1, Smg5, Smg6, Smim14, Snap23, Snap29, Snapin, Snf8, Snrnp35, Snrpd1, Snta1, Sntb2, Snu13, Snx12, Snx17, Sp7, Spag5, Spast, Spata24, Spc24, Spen, Spink2, Spire1, Spout1, Spryd4, Sptan1, Sptbn2, Sqstm1, Srsf9, Stag2, Stk36, Stk38, Stoml2, Strc, Stx12, Stx5, Stxbp1, Sufu, Sugp1, Sumo2, Supt6h, Supv3l1, Suz12, Svop, Syap1, Syn1, Syt11, Tada3, Taf13, Taf9, Taok1, Taok2, Tapbpl, Tbc1d25, Tbce, Tbx6, Tead4, Tef, Tefm, Tekt2, Terf2, Tet1, Tfe3, Themis2, Thoc5, Tia1, Tipin, Tm9sf4, Tmcc2, Tmed2, Tmem127, Tmem179b, Tmem192, Tmem25, Tmem35a, Tnk2, Tox4, Tp53, Tp53inp2, Tpm3, Tra2a, Trappc3, Trappc4, Trappc6b, Trim37, Trim46, Trim71, Trip4, Trmt10c, Trmt2b, Trnau1ap, Tspan1, Tsr1, Tstd1, Ttbk2, Ttll4, Tubb, Tufm, Tulp3, Txn2, Tyk2, Ube2b, Ube2k, Ubqln4, Ubtf, Ubxn8, Uhrf1bp1, Upf3b, Usp33, Usp37, Usp4, Usp9x, Utp4, Utp6, Vhl, Vmp1, Vps11, Vps25, Vps26a, Vps33b, Vps4a, Vti1b, Was, Wasf2, Wdr46, Wdr74, Wtip, Xbp1, Xiap, Xpnpep3, Xpo1, Yaf2, Yif1b, Yipf2, Yipf3, Yipf4, Ythdf2, Ywhae, Zcchc17, Zdhhc12, Zdhhc18, Zdhhc5, Zfp36, Zfyve1, Zkscan5, Zmiz2, Znf296, Znf341, Znf385a, Znf408, Znf513, Znf592, Znf771
Ictidomys_tridecemlineatus	transferase complex	91/1569	483/14357	1.5628101988195157e-07	1.181093807757849e-05	SINE	Actb, Ambra1, Anapc15, Anapc16, Anapc7, Ankrd9, Appbp2, Arih2, Ash2l, Atg13, Atxn7l3, Bcor, Brap, Brcc3, Brpf1, Ccnb1, Ccne2, Ccnf, Cdc23, Cdc27, Cdk12, Cdk2, Cdk3, Cdk7, Cdkn1a, Chd8, Cul4b, Cul7, Dcaf12, Dcaf5, Dpy30, Ep300, Gtf2h5, Hsd17b10, Jade3, Jarid2, Kansl1, Kansl2, Kat14, Kat2b, Kat8, Kctd13, Krtcap2, Magt1, Mettl3, Mlec, Mrps36, Ncoa6, Ogdh, Ogt, Pard6a, Phf20, Phkg2, Pik3cb, Polr1c, Polr2a, Polr2b, Polr2d, Polr2g, Polr2i, Polr3h, Prim1, Prkar2a, Prmt5, Qtrt1, Ranbp10, Rangap1, Rb1cc1, Rbbp4, Rbck1, Rnf40, Rprd2, Sesn2, Snrpd1, Strada, Suz12, Tada3, Taf12, Taf6l, Trim37, Trmt10c, Ube2a, Ube2b, Ube2c, Ube2d2, Ube4b, Ubr2, Vhl, Vps72, Zer1, Zyg11b
Ictidomys_tridecemlineatus	cytosol	319/1569	2258/14357	2.559369182390774e-07	1.7992960554342582e-05	SINE	Aaas, Aars, Acaca, Acin1, Acly, Acox2, Actb, Actr2, Adam17, Adk, Agbl2, Ago4, Ahcy, Aifm3, Aimp2, Ajuba, Akr1a1, Akt2, Ambra1, Anapc16, Ankrd9, Anxa9, Ap1g1, Arf6, Arid4b, Arl8b, Armc6, Arrb2, Asap3, Atat1, Atg13, Atp6v0a1, Atp6v1e1, Atxn2, Atxn2l, B2m, Bag1, Bak1, Bcl2l1, Bnipl, Brap, Brpf1, CUNH1orf43, Capns1, Carm1, Cchcr1, Ccnb1, Cd2bp2, Cdk7, Cdkn1a, Cenpv, Cep68, Chchd1, Chd9, Chmp4b, Cidec, Cited1, Cln3, Cltb, Cltc, Commd5, Coprs, Cpeb3, Crabp2, Crkl, Crlf3, Crtc3, Csnk1a1, Csnk1g1, Ctc1, Ctnnbip1, Ctnnd1, Cul4b, Cxxc5, Dao, Dctn2, Dctpp1, Ddx28, Ddx55, Ddx56, Dennd2a, Dennd4c, Dennd5a, Desi1, Dffa, Dhx30, Dhx8, Dis3l, Dnaja3, Dnm2, Dock6, Dus2, Ecscr, Eif3j, Eif4ebp1, Eif4enif1, Elf3, Ell3, Elp6, Ep300, Eral1, Evpl, Exosc6, Fancd2, Fancg, Fkrp, Flnb, Fmnl1, Fmnl3, Frat1, Fscn1, Fxr1, Gcc2, Gemin2, Gfra3, Ggps1, Gle1, Glmp, Gnl3l, Golga3, Golph3l, Gpatch3, Gpi, Gpx1, Gripap1, Gsr, Gtf2ird1, Haus1, Hdac5, Hdac6, Herc4, Hip1r, Hsd17b1, Hspa5, Idh2, Ifi35, Impdh2, Ino80, Inpp5k, Ints5, Ipo7, Itpa, Jup, Kansl2, Kat2b, Kif11, Kpnb1, LOC101973055, LOC106145000, Larp7, Lima1, Limd2, Lmod1, Lrrc23, Lsm14a, Lurap1, Map1lc3a, Map2k1, Map3k12, Mapk1, Mcl1, Mex3a, Mical3, Mif4gd, Mlkl, Mlx, Mlxipl, Mmachc, Mob1b, Msto1, Nabp2, Nbr1, Ncoa6, Ndufaf1, Nfat5, Nfe2l1, Nip7, Nkap, Nlrc4, Nop58, Npepps, Nqo1, Nt5c, Nudc, Nudt1, Nup43, Nup85, Nutf2, Ogt, Ola1, Parp4, Pcbp1, Pcbp2, Pdap1, Pex6, Pfdn5, Pgd, Phf20, Phkg2, Phldb1, Pim1, Pip5k1a, Pitpnc1, Plcd4, Plin2, Pls3, Pmm1, Polh, Polr2d, Ppig, Ppm1d, Ppp4c, Ppp6c, Prkcd, Prmt5, Prpf3, Prr13, Prune1, Psmd4, Psme4, Pxk, Rab13, Rab5a, Rab7a, Rad51c, Raf1, Rangap1, Rangrf, Rara, Rb1cc1, Rbbp4, Rccd1, Rhoa, Rilp, Rilpl1, Rilpl2, Rmnd5b, Rnf25, Rufy3, Rusc1, Sde2, Sec24a, Sec24c, Selenbp1, Sfn, Sh3d19, Slc25a20, Smg6, Snap29, Snapin, Snf8, Snrpd1, Snrpe, Snx17, Snx33, Snx5, Snx8, Spag5, Spast, Spata24, Spire1, Spsb2, Sptbn2, Sqstm1, Stk36, Stk38, Stox1, Strada, Stx5, Stxbp1, Syap1, Sync, Synpo2l, Taok2, Tbc1d10b, Tbc1d13, Tbcb, Tbcc, Tfcp2, Tfe3, Thrsp, Tia1, Tp53, Tp53inp2, Tpi1, Trappc3, Trim37, Tsen2, Tstd1, Ttbk2, Txlng, Ubap1, Ube2c, Ube2z, Ubxn1, Upf3b, Urm1, Usp11, Usp21, Usp4, Usp9x, Vps25, Vps26a, Vps29, Vps4a, Vps53, Was, Wdr6, Wdr73, Wnk1, Xpnpep3, Xpo1, Yaf2, Ythdf2, Ywhae, Zc3h4, Zfp36, Znf436, Znf687
Ictidomys_tridecemlineatus	intracellular protein-containing complex	77/1569	417/14357	3.200597458192558e-06	0.00015357787485898575	SINE	Actb, Ambra1, Anapc15, Anapc16, Anapc7, Ankrd9, Appbp2, Arih2, Arnt, Atxn7l3, Bcor, Brap, Brcc3, Brpf1, Ccnf, Cdc23, Cdc27, Cnot10, Cnot9, Cpeb3, Cul4b, Cul7, Dcaf12, Dcaf5, Elp6, Ep300, Gatc, Jade3, Kansl1, Kansl2, Kat14, Kat2b, Kat8, Kctd13, Ogt, Phf20, Polr1c, Polr2a, Polr2b, Polr2d, Polr2g, Polr2i, Polr3h, Ppp2r5d, Ppp4c, Prim1, Prkar2a, Psma8, Psmb10, Psmc5, Psmd11, Psme4, Ranbp10, Rbck1, Rnf40, Rprd2, Sesn2, Strada, Tada3, Taf12, Taf6l, Trappc3, Trappc4, Trappc6b, Ube2a, Ube2b, Ube2c, Ube2d2, Ube4b, Ubqln4, Ubr2, Vhl, Vps72, Zbtb8os, Zer1, Zfp36, Zyg11b
Ictidomys_tridecemlineatus	ribonucleoprotein complex	81/1569	446/14357	4.399260221747597e-06	0.00020779630703660914	SINE	Acd, Actb, Ago4, Cd2bp2, Cwc25, Dap3, Dhx16, Dhx8, Eif3b, Eif3j, Ftsj3, Fxr1, Gemin2, Gnl3l, Gpkow, Hexim1, Hnrnpa1, Hnrnpk, Hnrnpr, Hsd17b10, Ilf3, Imp3, Iqgap1, LOC101958106, LOC101966807, Larp7, Lsm2, Luc7l3, Mfap1, Mrpl2, Mrpl24, Mrpl4, Mrpl48, Mrps18b, Mrps21, Mrps7, Msi1, Nhp2, Nop58, Nsrp1, Nsun4, Phf5a, Pnn, Pop5, Ppil3, Prpf3, Prpf38b, Rnf113a, Rnf135, Rpl23, Rpl23a, Rpl27, Rpl35a, Rpl39, Rpl6, Rpl7l1, Rpl8, Rpl9, Rpp14, Rpp25, Rps10, Rps13, Rps25, Rps27, Rps3a, Sf3b3, Snrnp35, Snrpc, Snrpd1, Snrpe, Snrpn, Snu13, Suz12, Tarbp2, Tefm, Trmt10c, Utp4, Xpo1, Zcchc17, Zcchc8, Zfp36
Ictidomys_tridecemlineatus	ribonucleoprotein granule	36/1569	157/14357	1.3868971761360965e-05	0.0005823041893693638	SINE	Actb, Ago4, Ajuba, Atxn2l, Cnot9, Dazap2, Ddx28, Dhx30, Edc4, Eif3b, Eif4enif1, Fxr1, Grsf1, Hnrnpk, Ina, Iqgap1, Kpnb1, LOC101973055, Lsm14a, Mex3a, Pan2, Patl2, Pcbp1, Pqbp1, Rc3h1, Rnf135, Rpl6, Rpusd3, Sqstm1, Tia1, Trim71, Tstd1, Tubb, Wtip, Ythdf2, Zfp36
Ictidomys_tridecemlineatus	phagophore assembly site	8/1569	14/14357	3.2735253966494405e-05	0.0011506822411710767	SINE	Atg13, Bcas3, Nbr1, Sqstm1, Stx12, Vmp1, Wdr45, Zfyve1
Ictidomys_tridecemlineatus	P-body	15/1569	47/14357	8.920620917344156e-05	0.0026700036666466717	SINE	Ago4, Ajuba, Cnot9, Edc4, Eif4enif1, Lsm14a, Mex3a, Pan2, Patl2, Rc3h1, Sqstm1, Trim71, Wtip, Ythdf2, Zfp36
Ictidomys_tridecemlineatus	supramolecular complex	97/1569	604/14357	0.0001028226988357	0.0030177962968963214	SINE	Actb, Ago4, Ajuba, Anapc16, Arhgef2, Atat1, Atxn2l, Aurkb, Cct3, Cenph, Cenpt, Cenpv, Chmp4b, Cltc, Cnot9, Csnk1a1, Dazap2, Dctn2, Ddx28, Dhx30, Dnaja3, Dnm2, Dync1h1, Dync1li2, Dynll1, Edc4, Eif3b, Eif4enif1, Eml3, Enkd1, Fam161a, Fam161b, Fxr1, Grsf1, Haus1, Hdac6, Hnrnpk, Igbp1, Ina, Iqgap1, Jup, Kat2b, Kat8, Katna1, Kif11, Kif20a, Kif2c, Kif3b, Kif3c, Kif9, Kpnb1, LOC101968254, LOC101973055, Lmna, Lsm14a, Mark2, Mex3a, Mfap1, Nefh, Nes, Nudc, Nup160, Nup43, Nup85, Nusap1, Pan2, Parp4, Patl2, Pcbp1, Pqbp1, Prph, Rangap1, Rc3h1, Reep2, Rnf135, Rpl6, Rpusd3, Sin3a, Ska2, Spag5, Spast, Spout1, Sqstm1, Sync, Tcp11l1, Tia1, Trim71, Tstd1, Tuba1a, Tuba1c, Tubb, Vps11, Was, Wtip, Xpo1, Ythdf2, Zfp36
Ictidomys_tridecemlineatus	nucleolus	83/1569	505/14357	0.0001463247567306	0.00391451096988145	SINE	Acin1, Akap8, Atxn1l, Bysl, Cdkn1a, Cenph, Daxx, Ddx28, Ddx55, Ddx56, Ell3, Emg1, Etv4, Exosc6, Fancd2, Fancg, Ftsj3, Gemin2, Gle1, Gnl3l, Golga3, Grb2, Gtf2h5, Hirip3, Ilf3, Ino80e, Ints4, Itgb4, Jpt1, Kri1, Med1, Mif4gd, Mob1b, Nip7, Nol11, Nol6, Nop58, Nusap1, Ola1, Pik3cb, Pim1, Pin4, Plk3, Polr2i, Ppm1d, Ppm1e, Pspc1, Ptpn6, Rad17, Rara, Rpl23, Rpl27, Rpl7l1, Rps10, Rps13, Rps3a, Rrn3, Rtf1, Sf3b3, Smg6, Snrnp35, Snu13, Spc24, Srsf9, Suz12, Taf13, Taok2, Tmem179b, Tp53, Tra2a, Tsr1, Tulp3, Txn2, Ubxn8, Upf3b, Utp6, Vhl, Vmp1, Wdr46, Wdr74, Xpo1, Zcchc17, Znf771
Ictidomys_tridecemlineatus	nuclear body	89/1569	551/14357	0.000157259097109	0.004063198722739376	SINE	Acd, Ak6, Arnt, Atp6v0a1, Atrx, Atxn2l, Cd2bp2, Cdc25c, Cdk12, Cdk2, Cdkn1a, Cenpt, Chek2, Csnk1a1, Cwc25, Daxx, Dazap2, Dhx8, Ell3, Esrp1, Fancd2, Fnbp4, Gemin2, Gtf3c6, Hdac5, Ino80, Kctd13, LOC101965836, Lmna, Luc7l3, Maml1, Mau2, Mdc1, Mettl3, Mindy1, Myo1c, Nbr1, Ndufs3, Ngrn, Nmnat1, Nolc1, Nono, Nop58, Nsrp1, Nup43, Nxf1, Ogg1, Oip5, Pcbp1, Phf5a, Pip5k1a, Pnn, Polr2d, Pou6f1, Ppig, Ppp1r10, Ppp1r8, Pqbp1, Prcc, Prpf3, Pspc1, Rbm10, Rbm25, Rbm39, Rpa2, Sap130, Scnm1, Sde2, Sfpq, Snrpc, Snurf, Spag5, Sqstm1, Srsf3, Sugp2, Suz12, Synpo2l, Tarbp2, Terf2, Tesk2, Thrap3, Timm50, Tmem179b, Toe1, Tp53, Tp53inp2, Trip4, Vps72, Zcchc8
Ictidomys_tridecemlineatus	cytoplasmic ribonucleoprotein granule	31/1569	144/14357	0.0002165217853073	0.0051948044205076815	SINE	Actb, Ago4, Ajuba, Atxn2l, Cnot9, Dazap2, Edc4, Eif3b, Eif4enif1, Hnrnpk, Ina, Iqgap1, Kpnb1, LOC101973055, Lsm14a, Mex3a, Pan2, Patl2, Pcbp1, Pqbp1, Rc3h1, Rnf135, Rpl6, Sqstm1, Tia1, Trim71, Tstd1, Tubb, Wtip, Ythdf2, Zfp36
Ictidomys_tridecemlineatus	NSL complex	5/1569	8/14357	0.0006528950899369	0.012413219225655652	SINE	Kansl1, Kansl2, Kat8, Ogt, Phf20
Ictidomys_tridecemlineatus	ubiquitin ligase complex	30/1569	147/14357	0.0007331751077853	0.01343265667172704	SINE	Ambra1, Anapc15, Anapc16, Anapc7, Ankrd9, Appbp2, Arih2, Bcor, Brap, Brcc3, Ccnf, Cdc23, Cdc27, Cul4b, Cul7, Dcaf12, Dcaf5, Kctd13, Ranbp10, Rbck1, Rnf40, Ube2a, Ube2b, Ube2c, Ube2d2, Ube4b, Ubr2, Vhl, Zer1, Zyg11b
Ictidomys_tridecemlineatus	SWI/SNF superfamily-type complex	15/1569	57/14357	0.0009153330584469	0.016180079409391725	SINE	Arid1a, Bcl7b, Bicral, Gatad2a, Gatad2b, Ino80, Ino80d, Ino80e, Mta2, Rbbp4, Smarca4, Smarcc1, Smarcc2, Smarcd1, Smarcd2
Ictidomys_tridecemlineatus	membrane-bounded organelle	478/1569	3873/14357	0.0011294091902984	0.01844301112288246	SINE	Aars, Abhd2, Acads, Aco2, Acox2, Acp5, Actb, Actr2, Ago4, Aifm3, Aimp2, Ajuba, Akap8, Aldh6a1, Ambra1, Ankrd9, Ap1g1, Ap1m2, Aph1a, Aplp2, Arf6, Arhgap1, Arhgef2, Arid4b, Arl4d, Arnt, Arrb2, Asic1, Asxl2, Atad5, Atat1, Atg13, Atg4d, Atp6v0a1, Atp6v1e1, Atp7a, Atrx, B2m, B3gat3, Bak1, Bcas3, Birc6, Bnipl, Brca1, Brpf1, CUNH1orf43, Carm1, Carmil2, Cbfa2t2, Ccdc65, Cchcr1, Ccnb1, Ccnf, Ccr10, Cdc25a, Cdh1, Cdk2, Cdk7, Celf1, Cers2, Cfp, Chek2, Cib1, Cited1, Clcc1, Clip1, Clk1, Cln3, Clspn, Cltc, Cnih4, Cnot10, Coq6, Crabp2, Creb3l4, Cspg5, Csrnp2, Ctnnd1, Ctsa, Ctsk, Ctss, Cul7, Dao, Dcaf5, Dctn2, Dctpp1, Ddit3, Dennd4b, Dennd4c, Dffa, Dhx8, Diablo, Dnaja3, Dnm2, Dnmt3b, Ears2, Eef1b2, Eif4enif1, Elf3, Elof1, Elp6, Eml3, Enkd1, Erp29, Espl1, Esrp1, Etv4, Eya3, Faim2, Fam214b, Fancg, Fes, Fgd1, Fgd2, Fgfr4, Fkbp9, Fkrp, Flnb, Flot1, Flot2, Fmnl3, Fndc4, Fndc5, Foxm1, Foxr1, Frat1, Furin, Fxr1, Gabpb2, Gatad2a, Gatc, Gdpd1, Gemin6, Gga3, Glmp, Gls2, Gon4l, Gpbp1l1, Gpx1, Grb2, Gtf2i, Gtf2ird1, Has3, Hdac5, Hip1r, Hipk4, Hkdc1, Hm13, Hmga1, Hmgn1, Hnrnpc, Hps6, Hsp90aa1, Hspa5, Icam1, Id1, Id3, Idh2, Ier3, Ifi35, Ift172, Ift46, Ilf3, Impdh2, Ino80d, Inpp5k, Iqgap1, Itga2b, Jarid2, Kank2, Kat14, Kcng3, Kcnrg, Kdm2b, Kdm3b, Kif3b, Klf10, Klf5, Kmt5a, L3mbtl2, LOC101954862, LOC101958106, LOC101958870, LOC101961563, LOC101962637, LOC101963257, LOC101965836, LOC101971838, LOC101973055, LOC101978234, LOC106145000, Lamp2, Ldb1, Ldlr, Lias, Limk2, Lin54, Lman2l, Lrig2, Lrrc41, Ltbr, Lurap1, Map1lc3a, Map2k1, Mapk1, Marveld2, Matr3, Mavs, Mchr1, Mcl1, Mcm4, Meioc, Mga, Mgarp, Mif4gd, Miga1, Mink1, Mip, Mixl1, Mkrn2, Mlkl, Mllt11, Mospd1, Msi1, Mst1r, Myo1c, N4bp3, Naglu, Nags, Nasp, Nbr1, Ndufaf1, Ndufaf3, Neu1, Nfat5, Nfe2l1, Nipsnap1, Nlrc4, Nlrx1, Nme5, Nol6, Npas1, Nprl3, Nqo1, Nras, Nrsn2, Nt5c, Ntan1, Nudt1, Nusap1, Odf2, Ogdh, Ogg1, Oprd1, Ovol1, Ovol2, Ovol3, P3h3, Pan2, Pard6a, Patl2, Pclaf, Pcsk1n, Pdf, Pds5a, Pet117, Pex12, Pex6, Phldb1, Pigl, Pip4k2b, Pisd, Pitx3, Pkn3, Pla2g15, Plcd4, Plin2, Pnrc1, Pofut1, Ppp1r10, Pprc1, Prdx1, Prickle3, Prkcd, Prmt5, Prpf40b, Prr11, Prx, Psma8, Psmb10, Psmb11, Psmb4, Ptp4a2, Ptpmt1, Ptpn11, Pus7, Pxmp4, Pycr2, Qtrt1, Rab10, Rab11b, Rab13, Rab25, Rab2b, Rab34, Rab5a, Rab7a, Rabep1, Rad17, Rad51c, Raf1, Rangrf, Rara, Rarg, Rb1cc1, Rbm10, Rbm23, Rbm3, Rbm39, Rbm6, Rgn, Rhno1, Rhoa, Rilp, Rilpl1, Rilpl2, Rnf185, Rnf25, Rnf40, Rnft1, Rpl23a, Rpl27, Rpl6, Rps3a, Rps6kb1, Rpusd3, Rusc1, Sar1b, Scimp, Scml2, Sde2, Sdhc, Selenbp1, Sertad1, Sesn2, Set, Setdb1, Sez6, Sfn, Sgpp1, Sgsm2, Sla2, Slc16a1, Slc25a20, Slc25a44, Slc27a3, Slc35a2, Slc44a2, Slc9a8, Smarcc1, Smg5, Smim14, Snap23, Snap29, Snapin, Snf8, Snrpd1, Sntb2, Snx12, Snx17, Sp7, Spast, Spata24, Spen, Spink2, Spryd4, Sptan1, Sptbn2, Sqstm1, Stag2, Stk36, Stk38, Strc, Stx12, Stx5, Stxbp1, Sufu, Sugp1, Sumo2, Supt6h, Supv3l1, Suz12, Svop, Syap1, Syn1, Syt11, Taf13, Taf9, Taok2, Tapbpl, Tbc1d25, Tbx6, Tead4, Tef, Tekt2, Terf2, Tet1, Tfe3, Themis2, Thoc5, Tipin, Tm9sf4, Tmcc2, Tmed2, Tmem127, Tmem192, Tmem25, Tmem35a, Tnk2, Tox4, Tp53, Tp53inp2, Trappc3, Trappc4, Trappc6b, Trim37, Trip4, Trmt2b, Trnau1ap, Tspan1, Ttbk2, Ttll4, Tulp3, Txn2, Tyk2, Ube2b, Ube2k, Ubqln4, Ubtf, Ubxn8, Uhrf1bp1, Usp33, Usp37, Usp4, Usp9x, Vhl, Vps11, Vps25, Vps26a, Vps33b, Vps4a, Vti1b, Was, Wasf2, Xbp1, Xiap, Xpnpep3, Xpo1, Yaf2, Yif1b, Yipf2, Yipf3, Yipf4, Ythdf2, Ywhae, Zdhhc12, Zdhhc18, Zdhhc5, Zfp36, Zfyve1, Zkscan5, Zmiz2, Znf296, Znf341, Znf385a, Znf408, Znf513, Znf592
Ictidomys_tridecemlineatus	kinetochore	18/1569	75/14357	0.0011347668107364	0.01844301112288246	SINE	Anapc16, Aurkb, Cenph, Cenpt, Cenpv, Chmp4b, Dctn2, Kat2b, Kat8, Kif2c, Nup160, Nup43, Nup85, Rangap1, Sin3a, Spag5, Spout1, Xpo1
Ictidomys_tridecemlineatus	nucleus	217/1569	1626/14357	0.0011473935672054	0.01854850670407446	SINE	Actb, Actr2, Ago4, Aimp2, Akap8, Ambra1, Aplp2, Arl4d, Arnt, Asxl2, Atad5, Atrx, Bcas3, Bnipl, Brca1, Brpf1, Carm1, Cbfa2t2, Cchcr1, Ccnb1, Ccnf, Cdc25a, Cdk2, Cdk7, Celf1, Cers2, Cited1, Clk1, Cln3, Clspn, Cnot10, Csrnp2, Ctnnd1, Dcaf5, Ddit3, Dffa, Dhx8, Dnaja3, Dnmt3b, Eif4enif1, Elof1, Elp6, Eml3, Espl1, Esrp1, Etv4, Eya3, Fam214b, Fgd2, Foxm1, Foxr1, Frat1, Fxr1, Gabpb2, Gatad2a, Gemin6, Glmp, Gon4l, Gpbp1l1, Gtf2i, Gtf2ird1, Has3, Hipk4, Hmga1, Hmgn1, Hnrnpc, Hsp90aa1, Id3, Ier3, Ifi35, Ilf3, Impdh2, Ino80d, Inpp5k, Iqgap1, Kat14, Kdm2b, Kdm3b, Klf10, Kmt5a, L3mbtl2, LOC101954862, LOC101958106, LOC101958870, LOC101963257, LOC101971838, LOC101978234, LOC106145000, Ldb1, Limk2, Lin54, Lrrc41, Mapk1, Matr3, Mcm4, Meioc, Mga, Mixl1, Mkrn2, Mlkl, Mllt11, Mospd1, Msi1, Nasp, Ndufaf3, Nfat5, Nfe2l1, Npas1, Nqo1, Nt5c, Ntan1, Nudt1, Nusap1, Ogdh, Ovol1, Ovol2, Ovol3, Pan2, Pard6a, Patl2, Pclaf, Pds5a, Pisd, Pitx3, Pkn3, Plcd4, Plin2, Pnrc1, Ppp1r10, Pprc1, Prdx1, Prpf40b, Prr11, Prx, Psma8, Psmb10, Psmb11, Ptpn11, Pus7, Qtrt1, Rad17, Rara, Rarg, Rbm10, Rbm23, Rbm3, Rbm39, Rbm6, Rgn, Rhno1, Rhoa, Rnf25, Rnf40, Rpl23a, Rpl6, Rps3a, Scml2, Selenbp1, Sertad1, Sesn2, Set, Setdb1, Sfn, Smarcc1, Smg5, Snrpd1, Sp7, Spata24, Spryd4, Stag2, Stk36, Stk38, Sugp1, Sumo2, Supt6h, Supv3l1, Suz12, Taf13, Taf9, Tbx6, Tead4, Tef, Terf2, Tet1, Tfe3, Themis2, Thoc5, Tipin, Tnk2, Tox4, Tp53, Trip4, Trnau1ap, Ttbk2, Tyk2, Ube2b, Ube2k, Ubtf, Usp37, Usp4, Vps25, Vps4a, Was, Xbp1, Xiap, Xpo1, Yaf2, Ythdf2, Ywhae, Zfp36, Zkscan5, Znf296, Znf341, Znf385a, Znf408, Znf513, Znf592
Ictidomys_tridecemlineatus	intracellular membrane-bounded organelle	457/1569	3690/14357	0.0011707379641353	0.018803149636452677	SINE	Aars, Abhd2, Acads, Aco2, Acox2, Acp5, Actb, Actr2, Ago4, Aifm3, Aimp2, Ajuba, Akap8, Aldh6a1, Ambra1, Ankrd9, Ap1g1, Ap1m2, Aph1a, Aplp2, Arf6, Arhgap1, Arhgef2, Arid4b, Arl4d, Arnt, Arrb2, Asic1, Asxl2, Atad5, Atat1, Atg13, Atg4d, Atp6v0a1, Atp6v1e1, Atp7a, Atrx, B2m, B3gat3, Bak1, Bcas3, Birc6, Bnipl, Brca1, Brpf1, CUNH1orf43, Carm1, Carmil2, Cbfa2t2, Cchcr1, Ccnb1, Ccnf, Ccr10, Cdc25a, Cdh1, Cdk2, Cdk7, Celf1, Cers2, Cfp, Chek2, Cib1, Cited1, Clcc1, Clip1, Clk1, Cln3, Clspn, Cltc, Cnih4, Cnot10, Coq6, Crabp2, Creb3l4, Cspg5, Csrnp2, Ctnnd1, Ctsa, Ctsk, Ctss, Cul7, Dao, Dcaf5, Dctpp1, Ddit3, Dennd4b, Dennd4c, Dffa, Dhx8, Diablo, Dnaja3, Dnm2, Dnmt3b, Ears2, Eef1b2, Eif4enif1, Elf3, Elof1, Elp6, Eml3, Erp29, Espl1, Esrp1, Etv4, Eya3, Faim2, Fam214b, Fancg, Fes, Fgd1, Fgd2, Fgfr4, Fkbp9, Fkrp, Flnb, Flot1, Flot2, Fmnl3, Fndc4, Fndc5, Foxm1, Foxr1, Frat1, Furin, Fxr1, Gabpb2, Gatad2a, Gatc, Gdpd1, Gemin6, Gga3, Glmp, Gls2, Gon4l, Gpbp1l1, Gpx1, Grb2, Gtf2i, Gtf2ird1, Has3, Hdac5, Hip1r, Hipk4, Hkdc1, Hm13, Hmga1, Hmgn1, Hnrnpc, Hps6, Hsp90aa1, Hspa5, Id1, Id3, Idh2, Ier3, Ifi35, Ift172, Ilf3, Impdh2, Ino80d, Inpp5k, Iqgap1, Jarid2, Kank2, Kat14, Kcng3, Kcnrg, Kdm2b, Kdm3b, Klf10, Klf5, Kmt5a, L3mbtl2, LOC101954862, LOC101958106, LOC101958870, LOC101961563, LOC101962637, LOC101963257, LOC101965836, LOC101971838, LOC101973055, LOC101978234, LOC106145000, Lamp2, Ldb1, Ldlr, Lias, Limk2, Lin54, Lman2l, Lrig2, Lrrc41, Ltbr, Lurap1, Map1lc3a, Map2k1, Mapk1, Marveld2, Matr3, Mavs, Mcl1, Mcm4, Meioc, Mga, Mgarp, Mif4gd, Miga1, Mink1, Mip, Mixl1, Mkrn2, Mlkl, Mllt11, Mospd1, Msi1, Mst1r, Myo1c, N4bp3, Nags, Nasp, Nbr1, Ndufaf1, Ndufaf3, Neu1, Nfat5, Nfe2l1, Nipsnap1, Nlrc4, Nlrx1, Nol6, Npas1, Nprl3, Nqo1, Nras, Nrsn2, Nt5c, Ntan1, Nudt1, Nusap1, Ogdh, Ogg1, Oprd1, Ovol1, Ovol2, Ovol3, P3h3, Pan2, Pard6a, Patl2, Pclaf, Pcsk1n, Pdf, Pds5a, Pet117, Pex12, Pex6, Phldb1, Pigl, Pip4k2b, Pisd, Pitx3, Pkn3, Pla2g15, Plcd4, Plin2, Pnrc1, Pofut1, Ppp1r10, Pprc1, Prdx1, Prickle3, Prkcd, Prmt5, Prpf40b, Prr11, Prx, Psma8, Psmb10, Psmb11, Psmb4, Ptp4a2, Ptpmt1, Ptpn11, Pus7, Pxmp4, Pycr2, Qtrt1, Rab10, Rab11b, Rab13, Rab25, Rab2b, Rab34, Rab5a, Rab7a, Rabep1, Rad17, Rad51c, Raf1, Rangrf, Rara, Rarg, Rb1cc1, Rbm10, Rbm23, Rbm3, Rbm39, Rbm6, Rgn, Rhno1, Rhoa, Rilp, Rnf185, Rnf25, Rnf40, Rnft1, Rpl23a, Rpl27, Rpl6, Rps3a, Rps6kb1, Rpusd3, Rusc1, Sar1b, Scimp, Scml2, Sde2, Sdhc, Selenbp1, Sertad1, Sesn2, Set, Setdb1, Sez6, Sfn, Sgpp1, Sgsm2, Sla2, Slc16a1, Slc25a20, Slc25a44, Slc27a3, Slc35a2, Slc44a2, Slc9a8, Smarcc1, Smg5, Smim14, Snap23, Snap29, Snapin, Snf8, Snrpd1, Sntb2, Snx12, Snx17, Sp7, Spast, Spata24, Spen, Spink2, Spryd4, Sptan1, Sptbn2, Sqstm1, Stag2, Stk36, Stk38, Stx12, Stx5, Stxbp1, Sugp1, Sumo2, Supt6h, Supv3l1, Suz12, Svop, Syap1, Syn1, Syt11, Taf13, Taf9, Taok2, Tapbpl, Tbc1d25, Tbx6, Tead4, Tef, Terf2, Tet1, Tfe3, Themis2, Thoc5, Tipin, Tm9sf4, Tmcc2, Tmed2, Tmem127, Tmem192, Tmem25, Tmem35a, Tnk2, Tox4, Tp53, Tp53inp2, Trappc3, Trappc4, Trappc6b, Trim37, Trip4, Trmt2b, Trnau1ap, Ttbk2, Txn2, Tyk2, Ube2b, Ube2k, Ubqln4, Ubtf, Ubxn8, Uhrf1bp1, Usp33, Usp37, Usp4, Vps11, Vps25, Vps26a, Vps33b, Vps4a, Vti1b, Was, Wasf2, Xbp1, Xiap, Xpnpep3, Xpo1, Yaf2, Yif1b, Yipf2, Yipf3, Yipf4, Ythdf2, Ywhae, Zdhhc12, Zdhhc18, Zdhhc5, Zfp36, Zfyve1, Zkscan5, Zmiz2, Znf296, Znf341, Znf385a, Znf408, Znf513, Znf592
Ictidomys_tridecemlineatus	endoribonuclease complex	9/1569	27/14357	0.0016299598936535	0.023463660754831098	SINE	Ago4, Hsd17b10, Pop5, Rpp14, Rpp25, Tarbp2, Trmt10c, Tsen2, Zfp36
Ictidomys_tridecemlineatus	histone acetyltransferase complex	16/1569	65/14357	0.0018965378046048	0.025826506317498846	SINE	Actb, Atxn7l3, Brpf1, Ep300, Jade3, Kansl1, Kansl2, Kat14, Kat2b, Kat8, Ogt, Phf20, Tada3, Taf12, Taf6l, Vps72
Ictidomys_tridecemlineatus	chromosome	27/1569	139/14357	0.0025150077581008	0.030780843938213436	SINE	Akap8, Anapc16, Atrx, Brd4, Bysl, Cdk2, Ell3, Emg1, Etv4, Fancd2, Ftsj3, Kmt5a, LOC101973055, Mcm4, Mdc1, Mycl, Nol6, Pin4, Rcc1, Rhno1, Setdb1, Smarcc1, Smchd1, Tet1, Ube2b, Utp4, Utp6
Ictidomys_tridecemlineatus	SWI/SNF complex	8/1569	24/14357	0.0029456364605997	0.033602486869407144	SINE	Arid1a, Bcl7b, Bicral, Smarca4, Smarcc1, Smarcc2, Smarcd1, Smarcd2
Ictidomys_tridecemlineatus	nuclear speck	46/1569	274/14357	0.003156101411187	0.035468009539101494	SINE	Atp6v0a1, Atxn2l, Cd2bp2, Cdc25c, Cdk12, Csnk1a1, Cwc25, Dazap2, Ell3, Fnbp4, Hdac5, Lmna, Luc7l3, Maml1, Mettl3, Nono, Nsrp1, Nup43, Nxf1, Ogg1, Oip5, Pcbp1, Phf5a, Pip5k1a, Pnn, Polr2d, Ppig, Ppp1r8, Pqbp1, Prcc, Prpf3, Pspc1, Rbm10, Rbm25, Rbm39, Sap130, Scnm1, Sde2, Sfpq, Snurf, Srsf3, Synpo2l, Thrap3, Timm50, Tmem179b, Vps72
Ictidomys_tridecemlineatus	mitochondrial nucleoid	10/1569	35/14357	0.003332957668378	0.03694465969090548	SINE	Ddx28, Dhx30, Dnaja3, Grsf1, Hsd17b10, Hspa9, Supv3l1, Tefm, Trmt10c, Tufm
Ictidomys_tridecemlineatus	nucleoid	10/1569	35/14357	0.003332957668378	0.03694465969090548	SINE	Ddx28, Dhx30, Dnaja3, Grsf1, Hsd17b10, Hspa9, Supv3l1, Tefm, Trmt10c, Tufm
Ictidomys_tridecemlineatus	chromosome, telomeric region	16/1569	70/14357	0.0033917765009869	0.037149783922041296	SINE	Atrx, Cdk2, Chek2, Gatad2b, Hat1, Mta2, Nabp2, Polr2b, Ppp1r10, Rad17, Rbbp4, Rpa2, Smchd1, Terf2, Thoc5, Tox4
Ictidomys_tridecemlineatus	retromer complex	6/1569	15/14357	0.0035278514888249	0.03808819660970597	SINE	Dennd4c, Dennd5a, Rab7a, Snx5, Snx8, Vps29
Ictidomys_tridecemlineatus	spliceosomal complex	23/1569	114/14357	0.0036095364824139	0.038556992177870036	SINE	Cwc25, Dhx16, Dhx8, Gemin2, Gpkow, Hnrnpa1, Hnrnpk, Hnrnpr, Lsm2, Mfap1, Phf5a, Pnn, Ppil3, Prpf3, Prpf38b, Rnf113a, Sf3b3, Snrnp35, Snrpc, Snrpd1, Snrpe, Snu13, Zcchc8
Ictidomys_tridecemlineatus	phagocytic vesicle	14/1569	58/14357	0.0044345933582688	0.043809724581851575	SINE	Ambra1, Ctss, Flnb, Myo1c, Rab11b, Rab34, Rab5a, Rab7a, Scimp, Stx12, Stxbp1, Syt11, Was, Zdhhc5
Ictidomys_tridecemlineatus	histone methyltransferase complex	12/1569	48/14357	0.0045785450390876	0.044938122250525375	SINE	Ash2l, Chd8, Dpy30, Jarid2, Kansl1, Kat8, Ncoa6, Phf20, Prmt5, Rbbp4, Suz12, Trim37
Ictidomys_tridecemlineatus	Cajal body	9/1569	31/14357	0.0046920524948577	0.04575507965146719	SINE	Ak6, Cdk2, LOC101965836, Nolc1, Nop58, Oip5, Prpf3, Snrpc, Toe1
Ictidomys_tridecemlineatus	ATPase complex	15/1569	67/14357	0.0054764926296952	0.05093980682944181	SINE	Arid1a, Bcl7b, Bicral, Gatad2a, Gatad2b, Ino80, Ino80d, Ino80e, Mta2, Rbbp4, Smarca4, Smarcc1, Smarcc2, Smarcd1, Smarcd2
Ictidomys_tridecemlineatus	ribonuclease P complex	5/1569	12/14357	0.0063425036163883	0.05689432769240899	SINE	Hsd17b10, Pop5, Rpp14, Rpp25, Trmt10c
Ictidomys_tridecemlineatus	methyltransferase complex	16/1569	72/14357	0.006493801381344	0.056905578837995296	SINE	Ash2l, Chd8, Dpy30, Hsd17b10, Jarid2, Kansl1, Kat8, Mettl3, Ncoa6, Phf20, Prmt5, Rbbp4, Snrpd1, Suz12, Trim37, Trmt10c
Ictidomys_tridecemlineatus	small nuclear ribonucleoprotein complex	11/1569	44/14357	0.0065131757452684	0.056905578837995296	SINE	Cd2bp2, Hexim1, Larp7, Lsm2, Luc7l3, Phf5a, Prpf3, Snrpc, Snrpd1, Snrpe, Snu13
Ictidomys_tridecemlineatus	chromosomal region	21/1569	105/14357	0.0066258657480401	0.05753422857253971	SINE	Atrx, Cdk2, Chek2, Daxx, Gatad2b, Hat1, Mta2, Nabp2, Oip5, Polr2b, Ppp1r10, Rad17, Rbbp4, Rpa2, Smarcc1, Smarcc2, Smchd1, Stag2, Terf2, Thoc5, Tox4
Ictidomys_tridecemlineatus	endoplasmic reticulum chaperone complex	4/1569	8/14357	0.0069229602845487	0.05781245563588597	SINE	Hspa5, Hyou1, Mzb1, Sdf2l1
Ictidomys_tridecemlineatus	anaphase-promoting complex	6/1569	17/14357	0.0072025440829065	0.0598167328643581	SINE	Anapc15, Anapc16, Anapc7, Cdc23, Cdc27, Ube2c
Ictidomys_tridecemlineatus	site of double-strand break	11/1569	45/14357	0.0077884345474175	0.06295304180974091	SINE	Actr2, Ints3, Lmna, Nabp2, Rfwd3, Rpa2, Samhd1, Smchd1, Timeless, Tp53, Was
Ictidomys_tridecemlineatus	peptidase complex	13/1569	56/14357	0.0078726592372312	0.06346413033106645	SINE	Atxn7l3, Capns1, Pigu, Psma8, Psmb10, Psmc5, Psmd11, Psme4, Sec11a, Tada3, Taf12, Taf6l, Ubqln4
Ictidomys_tridecemlineatus	protein acetyltransferase complex	16/1569	75/14357	0.0080340652902837	0.06442169594834914	SINE	Actb, Atxn7l3, Brpf1, Ep300, Jade3, Kansl1, Kansl2, Kat14, Kat2b, Kat8, Ogt, Phf20, Tada3, Taf12, Taf6l, Vps72
Ictidomys_tridecemlineatus	nuclear ubiquitin ligase complex	8/1569	28/14357	0.0083803518005219	0.06614570102605144	SINE	Anapc15, Anapc16, Anapc7, Bcor, Brcc3, Cdc23, Cdc27, Ube2c
Ictidomys_tridecemlineatus	acetyltransferase complex	16/1569	76/14357	0.0087608694340001	0.06877195347120792	SINE	Actb, Atxn7l3, Brpf1, Ep300, Jade3, Kansl1, Kansl2, Kat14, Kat2b, Kat8, Ogt, Phf20, Tada3, Taf12, Taf6l, Vps72
Ictidomys_tridecemlineatus	ruffle	13/1569	57/14357	0.008781334449185	0.06877195347120792	SINE	Arf6, Asap3, Carmil2, Fgd1, Fgd2, Fscn1, Iqgap1, Lima1, Mtmr14, Rab5a, Scimp, Vil1, Wasf2
Ictidomys_tridecemlineatus	autophagosome	12/1569	49/14357	0.0088839616047812	0.06929224083260684	SINE	Cln3, Lamp2, Map1lc3a, Nbr1, Pip4k2b, Snap29, Sqstm1, Tbc1d25, Tp53inp2, Ubqln4, Vps11, Zfyve1
Ictidomys_tridecemlineatus	DNA-directed RNA polymerase complex	9/1569	34/14357	0.0090475695645718	0.06957387579404176	SINE	Polr1c, Polr2a, Polr2b, Polr2d, Polr2g, Polr2i, Polr3h, Prim1, Rprd2
Ictidomys_tridecemlineatus	nuclear matrix	12/1569	51/14357	0.0103800343937505	0.0741816642371342	SINE	Akap8, Atn1, Kat8, Lmna, Nono, Ogg1, Phb2, Phf5a, Prkcd, Pspc1, Stag2, Tp53
Ictidomys_tridecemlineatus	RNA polymerase complex	9/1569	35/14357	0.0110257044517158	0.07621849409475208	SINE	Polr1c, Polr2a, Polr2b, Polr2d, Polr2g, Polr2i, Polr3h, Prim1, Rprd2
Ictidomys_tridecemlineatus	precatalytic spliceosome	10/1569	41/14357	0.0111172194083671	0.07621849409475208	SINE	Dhx16, Lsm2, Mfap1, Phf5a, Prpf3, Prpf38b, Rnf113a, Sf3b3, Snrpd1, Snu13
Ictidomys_tridecemlineatus	RNA polymerase II, core complex	4/1569	9/14357	0.0113919275128108	0.07621849409475208	SINE	Polr2b, Polr2d, Polr2g, Polr2i
Ictidomys_tridecemlineatus	npBAF complex	4/1569	9/14357	0.0113919275128108	0.07621849409475208	SINE	Smarca4, Smarcc1, Smarcc2, Smarcd1
Ictidomys_tridecemlineatus	nuclear telomere cap complex	4/1569	9/14357	0.0113919275128108	0.07621849409475208	SINE	Acd, Ctc1, Ten1, Terf2
Ictidomys_tridecemlineatus	telomere cap complex	4/1569	9/14357	0.0113919275128108	0.07621849409475208	SINE	Acd, Ctc1, Ten1, Terf2
Ictidomys_tridecemlineatus	Sm-like protein family complex	12/1569	52/14357	0.0114183960130555	0.07621849409475208	SINE	Cd2bp2, Gemin2, Hexim1, Larp7, Lsm2, Luc7l3, Phf5a, Prpf3, Snrpc, Snrpd1, Snrpe, Snu13
Ictidomys_tridecemlineatus	cytoplasmic stress granule	12/1569	52/14357	0.0114183960130555	0.07621849409475208	SINE	Atxn2l, Dazap2, Eif3b, Hnrnpk, Kpnb1, Lsm14a, Pqbp1, Rc3h1, Rnf135, Tia1, Ythdf2, Zfp36
Ictidomys_tridecemlineatus	organelle lumen	36/1569	218/14357	0.0114214283244865	0.07621849409475208	SINE	Aco2, Acot8, Ak4, Bckdk, Bcl2l1, Ccar1, Ccnb1, Cdc25c, Coasy, Coq5, Cs, Eral1, Erlec1, Erp29, Etfbkmt, Hspa5, LOC101960282, LOC101960961, LOC101962637, Lyrm7, Man2b1, Mzb1, Naglu, Nbr1, Ndufs1, Nudt1, Pde12, Pdia3, Pld3, Polr2a, Sirt4, Stoml2, Timm29, Tp53, Triap1, Tubb
Ictidomys_tridecemlineatus	membrane-enclosed lumen	36/1569	218/14357	0.0114214283244865	0.07621849409475208	SINE	Aco2, Acot8, Ak4, Bckdk, Bcl2l1, Ccar1, Ccnb1, Cdc25c, Coasy, Coq5, Cs, Eral1, Erlec1, Erp29, Etfbkmt, Hspa5, LOC101960282, LOC101960961, LOC101962637, Lyrm7, Man2b1, Mzb1, Naglu, Nbr1, Ndufs1, Nudt1, Pde12, Pdia3, Pld3, Polr2a, Sirt4, Stoml2, Timm29, Tp53, Triap1, Tubb
Ictidomys_tridecemlineatus	intracellular organelle lumen	36/1569	218/14357	0.0114214283244865	0.07621849409475208	SINE	Aco2, Acot8, Ak4, Bckdk, Bcl2l1, Ccar1, Ccnb1, Cdc25c, Coasy, Coq5, Cs, Eral1, Erlec1, Erp29, Etfbkmt, Hspa5, LOC101960282, LOC101960961, LOC101962637, Lyrm7, Man2b1, Mzb1, Naglu, Nbr1, Ndufs1, Nudt1, Pde12, Pdia3, Pld3, Polr2a, Sirt4, Stoml2, Timm29, Tp53, Triap1, Tubb
Ictidomys_tridecemlineatus	vesicle coat	7/1569	24/14357	0.0119115608891398	0.07845021474481396	SINE	Cltb, Cltc, Copg1, Copz1, Copz2, Sec24a, Sec24c
Ictidomys_tridecemlineatus	cullin-RING ubiquitin ligase complex	19/1569	97/14357	0.0127815210298866	0.08309363026526279	SINE	Ambra1, Anapc15, Anapc16, Anapc7, Ankrd9, Appbp2, Arih2, Ccnf, Cdc23, Cdc27, Cul4b, Cul7, Dcaf12, Dcaf5, Kctd13, Ube2c, Vhl, Zer1, Zyg11b
Ictidomys_tridecemlineatus	membrane coat	8/1569	30/14357	0.0129630597630132	0.08373361039228398	SINE	Chmp4b, Cltb, Cltc, Copg1, Copz1, Copz2, Sec24a, Sec24c
Ictidomys_tridecemlineatus	nuclear DNA-directed RNA polymerase complex	8/1569	30/14357	0.0129630597630132	0.08373361039228398	SINE	Polr1c, Polr2b, Polr2d, Polr2g, Polr2i, Polr3h, Prim1, Rprd2
Ictidomys_tridecemlineatus	sno(s)RNA-containing ribonucleoprotein complex	5/1569	14/14357	0.0133121027857455	0.08418930276424402	SINE	Nhp2, Nop58, Pop5, Rpp25, Snu13
Ictidomys_tridecemlineatus	late endosome membrane	14/1569	65/14357	0.0142260882182748	0.08758750444774892	SINE	Arl8b, Chmp4b, Lamp2, Lamtor1, Lamtor2, Pld3, Rab7a, Slc9a8, Snf8, Vps11, Vps33b, Vps4a, Vti1b, Yipf2
Ictidomys_tridecemlineatus	serine/threonine protein kinase complex	14/1569	67/14357	0.0162241322383128	0.09541936139381244	SINE	Atg13, Ccnb1, Ccne2, Cdk12, Cdk2, Cdk3, Cdk7, Cdkn1a, Gtf2h5, Pard6a, Phkg2, Rb1cc1, Sesn2, Strada
Ictidomys_tridecemlineatus	proteasome complex	6/1569	20/14357	0.0169565757939292	0.09856232906053834	SINE	Psma8, Psmb10, Psmc5, Psmd11, Psme4, Ubqln4
Ictidomys_tridecemlineatus	autolysosome	4/1569	10/14357	0.0173642032389268	0.09856232906053834	SINE	Cln3, Lamp2, Map1lc3a, Sqstm1
Ictidomys_tridecemlineatus	9+0 non-motile cilium	4/1569	10/14357	0.0173642032389268	0.09856232906053834	SINE	Enkd1, Pex6, Ttll4, Tulp3
Ictidomys_tridecemlineatus	centrosome	55/1569	368/14357	0.0173780090602934	0.09856232906053834	SINE	Aaas, Acads, Ccdc28b, Ccdc77, Ccnb1, Ccnf, Cdc27, Cdk2, Cep19, Cep250, Cib1, Clip1, Csnk1a1, Cul7, Dcaf12, Dctn2, Dis3l, Dync1h1, Dync1li2, E2f1, Enkd1, Espl1, Eya3, Fam161a, Gle1, Haus1, Kat2b, Katna1, Kif24, Kif3b, Limk2, Mfap1, Nckap5l, Odf2, Ola1, Pclaf, Plk3, Polr3h, Prkar2a, Psmb5, Rilpl1, Rilpl2, Slc16a1, Snap29, Spast, Spout1, Stox1, Tgif2, Tp53, Trip4, Tsen2, Ttc39a, Unc119, Usp33, Vps4a
Ictidomys_tridecemlineatus	integrator complex	5/1569	15/14357	0.0182042284342059	0.09987546743485379	SINE	Ints2, Ints3, Ints4, Ints5, Ints8
Ictidomys_tridecemlineatus	endopeptidase complex	8/1569	32/14357	0.0191509905386017	0.10264795106062578	SINE	Capns1, Pigu, Psma8, Psmb10, Psmc5, Psmd11, Psme4, Ubqln4
Ictidomys_tridecemlineatus	transferase complex, transferring phosphorus-containing groups	25/1569	143/14357	0.0207967762919767	0.10830676783369148	SINE	Atg13, Ccnb1, Ccne2, Cdk12, Cdk2, Cdk3, Cdk7, Cdkn1a, Gtf2h5, Pard6a, Phkg2, Pik3cb, Polr1c, Polr2a, Polr2b, Polr2d, Polr2g, Polr2i, Polr3h, Prim1, Prkar2a, Rb1cc1, Rprd2, Sesn2, Strada
Ictidomys_tridecemlineatus	microtubule organizing center	65/1569	452/14357	0.0212412087658845	0.10957708890660212	SINE	Aaas, Acads, Agbl2, Bcl2l1, Birc6, Ccdc28b, Ccdc65, Ccdc77, Ccnb1, Ccnf, Cdc27, Cdk2, Cep19, Cep250, Cib1, Clip1, Csnk1a1, Cul7, Dcaf12, Dctn2, Dis3l, Dync1h1, Dync1li2, E2f1, Enkd1, Espl1, Eya3, Fam161a, Gle1, Haus1, Hdac6, Kat2b, Katna1, Kif24, Kif3b, Limk2, Mfap1, Mllt11, Nckap5l, Odf2, Ola1, Pclaf, Plk3, Polr3h, Prkar2a, Psmb4, Psmb5, Rilpl1, Rilpl2, Slc16a1, Snap29, Spag5, Spast, Spout1, Stox1, Tekt2, Tgif2, Tp53, Trip4, Tsen2, Ttc39a, Ttll4, Unc119, Usp33, Vps4a
Ictidomys_tridecemlineatus	transcription factor TFIID complex	7/1569	27/14357	0.0228795861523965	0.11494073903641187	SINE	Gtf2h3, Gtf2h5, Taf1, Taf12, Taf13, Taf6l, Taf8
Ictidomys_tridecemlineatus	cytosolic large ribosomal subunit	8/1569	33/14357	0.0229273124839419	0.11494073903641187	SINE	Rpl23, Rpl23a, Rpl27, Rpl35a, Rpl6, Rpl7l1, Rpl8, Zcchc17
Ictidomys_tridecemlineatus	endocytic vesicle	19/1569	102/14357	0.0238896982594448	0.11774012221396477	SINE	Ambra1, Arf6, Arrb2, Ctss, Flnb, Flot2, Myo1c, Rab11b, Rab13, Rab34, Rab5a, Rab7a, Rabep1, Scimp, Stx12, Stxbp1, Syt11, Was, Zdhhc5
Ictidomys_tridecemlineatus	secondary lysosome	4/1569	11/14357	0.0249653571218902	0.11903828798024302	SINE	Cln3, Lamp2, Map1lc3a, Sqstm1
Ictidomys_tridecemlineatus	U1 snRNP	4/1569	11/14357	0.0249653571218902	0.11903828798024302	SINE	Luc7l3, Snrpc, Snrpd1, Snrpe
Ictidomys_tridecemlineatus	CHD-type complex	4/1569	11/14357	0.0249653571218902	0.11903828798024302	SINE	Gatad2a, Gatad2b, Mta2, Rbbp4
Ictidomys_tridecemlineatus	NuRD complex	4/1569	11/14357	0.0249653571218902	0.11903828798024302	SINE	Gatad2a, Gatad2b, Mta2, Rbbp4
Ictidomys_tridecemlineatus	histone deacetylase complex	8/1569	34/14357	0.0271980026129789	0.1266865360539834	SINE	Gatad2a, Gatad2b, Hdac5, Hdac6, Mta2, Phf12, Rbbp4, Sin3a
Ictidomys_tridecemlineatus	H4 histone acetyltransferase complex	7/1569	28/14357	0.0277126642696881	0.12790134975155285	SINE	Actb, Kansl1, Kansl2, Kat8, Ogt, Phf20, Vps72
Ictidomys_tridecemlineatus	cytoskeleton	59/1569	413/14357	0.0304999314535667	0.13740878209259633	SINE	Acaca, Actb, Adam17, Brk1, Carmil2, Cdc42se1, Cdh1, Clip1, Cnn1, Crk, Dag1, Dennd2a, Eml3, Evpl, Fes, Fgd1, Fgd2, Flot1, Flot2, Frmd5, Frmpd3, Fscn1, Glg1, Hip1r, Hypk, Ift46, Iqgap1, Itpka, Kansl2, Lmod1, Map7d1, Mapk1, Marcksl1, Mical3, Myoz1, Nefh, Pfdn5, Plekhh3, Pou6f1, Ptpn4, Pxn, Rab5a, Rara, Rflnb, Rusc1, Snta1, Sntb2, Spire1, Sptan1, Sptbn2, Stoml2, Syn1, Taok1, Taok2, Tbce, Tpm3, Trim46, Tyk2, Wasf2
Ictidomys_tridecemlineatus	protein kinase complex	15/1569	80/14357	0.030809601396646	0.13859735866378103	SINE	Atg13, Ccnb1, Ccne2, Cdk12, Cdk2, Cdk3, Cdk7, Cdkn1a, Gtf2h5, Pard6a, Phkg2, Prkar2a, Rb1cc1, Sesn2, Strada
Ictidomys_tridecemlineatus	spliceosomal snRNP complex	9/1569	38/14357	0.0311355728346194	0.13873951401005605	SINE	Cd2bp2, Lsm2, Luc7l3, Phf5a, Prpf3, Snrpc, Snrpd1, Snrpe, Snu13
Ictidomys_tridecemlineatus	mediator complex	7/1569	29/14357	0.0331933151844157	0.14310344458966945	SINE	Med1, Med13, Med14, Med18, Med19, Med29, Thrap3
Ictidomys_tridecemlineatus	MLL1 complex	6/1569	23/14357	0.0332787699459271	0.14310344458966945	SINE	Ash2l, Chd8, Dpy30, Kansl1, Kat8, Phf20
Ictidomys_tridecemlineatus	MLL1/2 complex	6/1569	23/14357	0.0332787699459271	0.14310344458966945	SINE	Ash2l, Chd8, Dpy30, Kansl1, Kat8, Phf20
Ictidomys_tridecemlineatus	CCR4-NOT complex	4/1569	12/14357	0.0342767838746412	0.14492128343082566	SINE	Cnot10, Cnot9, Cpeb3, Zfp36
Ictidomys_tridecemlineatus	U2-type spliceosomal complex	12/1569	60/14357	0.0351097622769629	0.14741223800452619	SINE	Cwc25, Dhx16, Dhx8, Lsm2, Mfap1, Phf5a, Prpf3, Rnf113a, Sf3b3, Snrpc, Snrpd1, Snu13
Ictidomys_tridecemlineatus	U2-type precatalytic spliceosome	9/1569	40/14357	0.0357263042757099	0.14937844789138455	SINE	Dhx16, Lsm2, Mfap1, Phf5a, Prpf3, Rnf113a, Sf3b3, Snrpd1, Snu13
Ictidomys_tridecemlineatus	site of DNA damage	12/1569	61/14357	0.0377429729445211	0.15651166969998256	SINE	Actr2, Ints3, Lmna, Nabp2, Rfwd3, Rpa2, Samhd1, Smchd1, Timeless, Tp53, Ubqln4, Was
Ictidomys_tridecemlineatus	spindle pole	16/1569	88/14357	0.0380026974146412	0.15694283372194034	SINE	Aaas, Aurkb, Birc6, Brcc3, Ccnb1, Cep19, Fam161a, Katna1, Kif11, Lats1, Spag5, Spast, Stag2, Unc119, Vps4a, Wdr73
Ictidomys_tridecemlineatus	plasma membrane bounded cell projection cytoplasm	9/1569	41/14357	0.0388574669706766	0.1581035495036805	SINE	Arl8b, Flot2, Hdac6, Kif3b, Mgarp, Snapin, Spast, Terf2, Trim46
Ictidomys_tridecemlineatus	neuron projection cytoplasm	9/1569	41/14357	0.0388574669706766	0.1581035495036805	SINE	Arl8b, Flot2, Hdac6, Kif3b, Mgarp, Snapin, Spast, Terf2, Trim46
Ictidomys_tridecemlineatus	axon cytoplasm	7/1569	30/14357	0.0393503494431034	0.1581035495036805	SINE	Arl8b, Hdac6, Mgarp, Snapin, Spast, Terf2, Trim46
Ictidomys_tridecemlineatus	microtubule	35/1569	227/14357	0.040614585156917	0.16032932947743228	SINE	Arhgef2, Atat1, Cct3, Chmp4b, Cltc, Dnm2, Dync1h1, Dync1li2, Dynll1, Eml3, Enkd1, Fam161a, Fam161b, Haus1, Hdac6, Igbp1, Iqgap1, Katna1, Kif11, Kif20a, Kif3b, Kif3c, Kif9, LOC101968254, LOC101973055, Nudc, Nusap1, Parp4, Reep2, Ska2, Spast, Tcp11l1, Tuba1a, Tuba1c, Tubb
Ictidomys_tridecemlineatus	endoplasmic reticulum protein-containing complex	16/1569	90/14357	0.0421888686867298	0.16452266054473427	SINE	B2m, Camlg, Emc3, Ganab, Hm13, Hspa5, Hyou1, Krtcap2, Magt1, Mlec, Mzb1, Pdia3, Pigu, Sdf2l1, Sec11a, Ubxn1
Ictidomys_tridecemlineatus	vacuolar membrane	24/1569	146/14357	0.0439128539653066	0.16867669318566944	SINE	Arl8b, Atp6ap2, Atp6v0c, Chmp4b, Cln3, Gabarapl2, Glmp, Hps6, Lamp2, Lamtor1, Lamtor2, Map1lc3a, Nprl3, Pld3, Rab7a, Rb1cc1, Sidt2, Slc38a7, Tmem192, Tmem79, Vps11, Vps33b, Vps4a, Vti1b
Ictidomys_tridecemlineatus	SAGA complex	4/1569	13/14357	0.045337551519596	0.17110539106584108	SINE	Atxn7l3, Tada3, Taf12, Taf6l
Ictidomys_tridecemlineatus	microtubule plus-end	4/1569	13/14357	0.045337551519596	0.17110539106584108	SINE	Clip1, Kif2c, Nckap5l, Spag5
Ictidomys_tridecemlineatus	ESC/E(Z) complex	4/1569	13/14357	0.045337551519596	0.17110539106584108	SINE	Jarid2, Rbbp4, Suz12, Trim37
Ictidomys_tridecemlineatus	mitochondrial matrix	15/1569	82/14357	0.047762454050322	0.1773782538011344	SINE	Aco2, Ak4, Bckdk, Bcl2l1, Ccnb1, Coasy, Coq5, Cs, Eral1, Etfbkmt, Lyrm7, Nudt1, Pde12, Sirt4, Tp53
Ictidomys_tridecemlineatus	cytoplasmic region	11/1569	56/14357	0.0497080237548852	0.1806098026574735	SINE	Arl8b, Flot2, Hdac6, Kif3b, Mgarp, Phldb1, Snapin, Spast, Stxbp1, Terf2, Trim46
Ictidomys_tridecemlineatus	cytoplasm	207/1569	1678/14357	0.0504326566436303	0.1825843365672987	SINE	Adap2, Akt2, Anapc16, Aqp3, Arf6, Arih2, Arl4d, Arl8b, Arnt, Arpc4, Atat1, Atn1, Atp1b2, Bglap, Brcc3, Bysl, Carm1, Ccar1, Ccdc120, Ccdc125, Cchcr1, Cdc25a, Cdc27, Celf1, Cep19, Cluh, Cnot10, Cpsf7, Crtc2, Dag1, Daxx, Dazap2, Dbndd2, Dcaf12, Ddit3, Dennd4c, Dppa5, Dstyk, Dtx2, Dync1h1, Dync1li2, Dynll1, E2f1, Egr1, Eif2ak1, Eml3, Eno1, Ensa, Fabp3, Fgd1, Flot2, Foxr1, Frs2, Fscn1, Ftsj1, Fxr1, Fzd2, Galk1, Gdpgp1, Gjb1, Gsr, Hdac6, Hexim1, Hip1r, Hipk4, Hnrnpa1, Hnrnpk, Hsp90aa1, Hspa5, Hypk, Id3, Ift46, Igbp1, Ilf3, Impdh2, Ints3, Jpt1, Jup, Katna1, Kctd20, Khdrbs1, Kif1b, Kif3b, Kpna6, Kpnb1, LOC101962637, LOC101968254, Lasp1, Lrrc41, Lsm2, Lzts3, Marcksl1, Mark2, Mcts1, Mea1, Meioc, Melk, Mgarp, Mkrn2, Mlf2, Mllt11, Msi1, Mtf1, Naip, Ndrg3, Nes, Neurl2, Nr0b2, Nrbp1, Ntan1, Nusap1, Nxf1, Odf2, Paf1, Paip2, Pard6a, Pbld, Pdcd2l, Phactr4, Phldb1, Pi4ka, Pkn3, Pld3, Pmm1, Ppil2, Ppp1r14a, Prdx1, Prkar2a, Prr11, Prx, Psma8, Psmb10, Psmb11, Psmb5, Psmc5, Pspc1, Ptges3l, Ptgr2, Ptpn11, Ptpn4, Ptpn6, Ptpn9, Pxn, Ramp2, Rbm3, Rbpms2, Rcc1, Rflnb, Rgn, Rhoa, Rps27, Rufy2, Scai, Sertad1, Sik3, Ska2, Slc23a1, Smarcc1, Smg5, Snapin, Snupn, Sp7, Spast, Spata2, Spint2, Spry4, Sptan1, Ssh1, Stox1, Stxbp1, Tagln, Tarbp2, Tars2, Tbce, Tead4, Tecpr2, Terf2, Tfe3, Themis2, Tipin, Tnfaip8l2, Tnfsf13, Tnk2, Toe1, Traf4, Trim2, Trim37, Trim46, Trip4, Trnau1ap, Tsacc, Tuba1c, Tuft1, Txlna, Tyk2, Ube2b, Ube2k, Ube4b, Ubl5, Usp4, Vhl, Vti1b, Wnk3, Wnk4, Xiap, Xpo1, Zic3
Ictidomys_tridecemlineatus	SAGA-type complex	6/1569	26/14357	0.0573436556729422	0.19750628185697836	SINE	Atxn7l3, Kat14, Kat2b, Tada3, Taf12, Taf6l
Ictidomys_tridecemlineatus	autophagosome membrane	6/1569	26/14357	0.0573436556729422	0.19750628185697836	SINE	Atp6ap2, Chmp4b, Gabarapl2, Lamp2, Map1lc3a, Rb1cc1
Ictidomys_tridecemlineatus	endosome membrane	32/1569	214/14357	0.0606664073613479	0.2018374506431125	SINE	Abcg4, Arf6, Arhgap1, Arl8b, Atp6ap2, Chmp4b, Cln3, Gga3, Hps6, Lamp2, Lamtor1, Lamtor2, Pld3, Rab11b, Rab7a, Rilp, Scamp2, Scamp5, Slc6a4, Slc9a8, Snf8, Snx17, Snx21, Snx8, Vps11, Vps26a, Vps29, Vps33b, Vps4a, Vps53, Vti1b, Yipf2
Ictidomys_tridecemlineatus	organelle subcompartment	23/1569	145/14357	0.0608492661822233	0.2021399249108363	SINE	Atp7a, Birc6, Cdh1, Cln3, Cltb, Dennd5a, Dpy30, Furin, Gcc2, Gga3, Inpp5k, Kpnb1, Necab3, Pcsk1n, Plk3, Rab10, Rab13, Rab34, Retreg3, Syt11, Vps53, Yipf2, Zfyve1
Ictidomys_tridecemlineatus	chromatin	40/1569	275/14357	0.0628279799674947	0.2066691876406273	SINE	Anapc7, Ash2l, Atrx, Bcas3, Dffa, E2f1, Egr1, Fancg, Hat1, Hmga1, Hmgn1, Hnrnpk, LOC101963257, Ldb1, Mau2, Mixl1, Nasp, Nr0b2, Oip5, Pds5a, Polr2a, Ppp1r10, Ppp4c, Prmt5, Rara, Rarg, Rcc1, Rpa2, Setd5, Sp1, Stag2, Suz12, Tbx6, Timeless, Tipin, Tox4, Tp53, Ubr2, Usf1, Znf385a
Ictidomys_tridecemlineatus	transcription repressor complex	10/1569	50/14357	0.0632882040354917	0.20726256627671535	SINE	Ctnnbip1, Gata1, Hdgf, Lin52, Lin54, Phf12, Sin3a, Sp1, Spen, Tp53
Ictidomys_tridecemlineatus	fibrillar center	18/1569	109/14357	0.0647383793366387	0.21088806113648578	SINE	Acaca, Cd2bp2, Cdk7, Chchd1, Foxj2, Herc4, Nolc1, Nono, Nop58, Polr1c, Pspc1, Selenbp1, Smarca4, Spata2, Stag2, Stox1, Ubtf, Utp4
Ictidomys_tridecemlineatus	vacuole	30/1569	199/14357	0.0664319128426363	0.2141017652085678	SINE	Acp5, Cln3, Cltc, Ctsk, Ctss, Gga3, Lamp2, Ldlr, Map1lc3a, Mst1r, Nbr1, Neu1, Nprl3, Pip4k2b, Pla2g15, Prkcd, Rb1cc1, Rilp, Snap23, Snap29, Sqstm1, Syt11, Tbc1d25, Tmem25, Tp53inp2, Ubqln4, Vps11, Vps26a, Vps4a, Zfyve1
Ictidomys_tridecemlineatus	organelle envelope lumen	10/1569	52/14357	0.0703546055316164	0.22364034965518023	SINE	Ccar1, Cdc25c, LOC101960282, LOC101962637, Nbr1, Ndufs1, Stoml2, Timm29, Triap1, Tubb
Ictidomys_tridecemlineatus	Cul2-RING ubiquitin ligase complex	4/1569	15/14357	0.0726726410418381	0.22648391120564595	SINE	Appbp2, Vhl, Zer1, Zyg11b
Ictidomys_tridecemlineatus	cyclin-dependent protein kinase holoenzyme complex	7/1569	31/14357	0.073761153443811	0.2277629896431467	SINE	Ccnb1, Ccne2, Cdk12, Cdk2, Cdk3, Cdk7, Cdkn1a
Ictidomys_tridecemlineatus	PcG protein complex	7/1569	32/14357	0.0783192895285047	0.2386685607305138	SINE	Jarid2, Kdm2b, Rbbp4, Scml2, Suz12, Trim37, Ubap2l
Ictidomys_tridecemlineatus	ribosomal subunit	20/1569	126/14357	0.0838449699072896	0.24905731193514583	SINE	Dap3, Imp3, LOC101958106, Mrpl2, Mrpl4, Mrpl48, Mrps18b, Mrps7, Nsun4, Rpl23, Rpl23a, Rpl27, Rpl35a, Rpl6, Rpl7l1, Rpl8, Rps10, Rps13, Rps3a, Zcchc17
Ictidomys_tridecemlineatus	transcription regulator complex	49/1569	355/14357	0.0845641709123945	0.2491593456804762	SINE	Ajuba, Arnt, Ascc2, Atf7, Cdk2, Cdk7, Ctnnbip1, E2f1, Ep300, Gata1, Gatad2a, Gatad2b, Gtf2h3, Gtf2h5, Gtf3c6, Hdgf, Hmga1, Klf5, Ldb1, Lin52, Lin54, Med1, Med14, Med18, Med29, Mlxipl, Mta2, Nfe2, Nono, Phf12, Rara, Rarg, Rbbp4, Rbl1, Sin3a, Snf8, Sp1, Spen, Tada3, Taf1, Taf12, Taf13, Taf6l, Taf8, Tead4, Tp53, Trip4, Usf1, Xbp1
Ictidomys_tridecemlineatus	condensed chromosome	7/1569	34/14357	0.0905923808580203	0.25916110438501855	SINE	Akap8, Brd4, Cdk2, Fancd2, LOC101973055, Nol6, Rcc1
Ictidomys_tridecemlineatus	mitotic spindle	13/1569	75/14357	0.0914526656156589	0.26105893121448237	SINE	Aaas, Atat1, Ccdc117, Cdc27, Kif11, Limk2, Lsm14a, Ngrn, Nudc, Nusap1, Spout1, Tada3, Tubb
Ictidomys_tridecemlineatus	neuromuscular junction	9/1569	47/14357	0.0945856073037024	0.26822916592785395	SINE	Chrne, Crk, Crkl, Dnaja3, LOC101973055, Lrp4, Sync, Syp, Trip4
Ictidomys_tridecemlineatus	respiratory chain complex	9/1569	47/14357	0.0945856073037024	0.26822916592785395	SINE	LOC101967130, Ndufa1, Ndufb11, Ndufc1, Ndufc2, Ndufs1, Ndufs3, Ndufs5, Sdhc
Ictidomys_tridecemlineatus	organelle membrane	183/1569	1499/14357	0.0964422803055179	0.27171017088870514	SINE	Aaas, Abcg4, Acbd3, Aifm3, Alg8, Ap1m2, Appbp2, Arf6, Arhgap1, Arl8b, Atp2a2, Atp6ap2, Atp6v0c, B3galt4, B3gat3, B3gnt4, B4galnt3, Bak1, Bcl2l1, Brap, Bscl2, Camlg, Ccdc47, Cenpv, Cers2, Chmp4b, Clcc1, Cln3, Cltb, Cog4, Cog8, Copg1, Copz1, Copz2, Creb3l4, Cspg5, Dao, Dhh, Dpagt1, Dtx2, Ebp, Efhd1, Elovl3, Eno1, Eral1, Fa2h, Fkrp, Flot2, Furin, G6pc3, Gabarapl2, Gdpd3, Gga3, Gle1, Glg1, Glmp, Golph3l, Gpi, Grb2, Hm13, Hps6, Hspa5, Itgb4, Jagn1, Jpt1, Kpnb1, Lamp2, Lamtor1, Lamtor2, Lman2l, Lmbr1l, Lmna, Ltc4s, Lyrm7, Map1lc3a, Mavs, Mchr1, Mlx, Mospd1, Mrps18b, Msto1, Myo1c, Ndufaf3, Ndufc2, Necab3, Nfe2l1, Ngrn, Nprl3, Nrm, Nup85, Ogt, Pex12, Pex6, Pgap2, Phb2, Phf20, Pi4kb, Pigo, Pigv, Pisd, Pld3, Pomgnt1, Porcn, Pxmp4, Pyurf, Qtrt1, Rab10, Rab11b, Rab7a, Rangap1, Rb1cc1, Rcc1, Reep2, Rilp, Rom1, Romo1, Rtn3, Scai, Scamp2, Scamp5, Scap, Sec24a, Sec24c, Sfxn2, Sidt2, Sirt4, Slc25a12, Slc25a16, Slc25a18, Slc25a42, Slc25a5, Slc27a4, Slc30a6, Slc35a2, Slc37a4, Slc38a7, Slc6a4, Slc9a8, Snap29, Snf8, Snx17, Snx21, Snx33, Snx8, Soat2, Spast, Spire1, Ssr2, St3gal2, Stoml2, Syn1, Syp, Tm6sf2, Tmbim6, Tmed2, Tmed6, Tmem167b, Tmem170a, Tmem192, Tmem223, Tmem231, Tmem35a, Tmem79, Trappc3, Trim13, Trim37, Txlng, Ubqln4, Vamp1, Vmp1, Vps11, Vps26a, Vps29, Vps33b, Vps4a, Vps53, Vti1b, Was, Wdr83os, Xpo1, Yif1b, Yipf2, Zfyve1
Ictidomys_tridecemlineatus	peroxisomal membrane	7/1569	35/14357	0.0982479886488903	0.27459238110414064	SINE	Dao, Mavs, Pex12, Pex6, Pxmp4, Tmem35a, Trim37
Ictidomys_tridecemlineatus	microbody membrane	7/1569	35/14357	0.0982479886488903	0.27459238110414064	SINE	Dao, Mavs, Pex12, Pex6, Pxmp4, Tmem35a, Trim37
Ictidomys_tridecemlineatus	cell cortex	13/1569	78/14357	0.1028917980902025	0.28276536875152924	SINE	Akt2, Arf6, Eno1, Hip1r, Lasp1, Melk, Pard6a, Phldb1, Pxn, Rhoa, Sptan1, Stox1, Stxbp1
Ictidomys_tridecemlineatus	exosome (RNase complex)	4/1569	17/14357	0.1065827244176457	0.2876926061354727	SINE	Dis3l, Exosc6, Supv3l1, Wdr74
Ictidomys_tridecemlineatus	cellular_component	1407/1569	12699/14357	0.1117911931742782	0.2982742956450512	SINE	Aaas, Aars, Abcg4, Abhd2, Abhd3, Acaca, Acads, Acbd3, Acbd4, Acd, Acin1, Acly, Aco2, Acot8, Acox2, Acp5, Actb, Actr2, Adam11, Adam17, Adamtsl4, Adap2, Adcy6, Adgra2, Adk, Adrb3, Agbl2, Ago4, Ahcy, Aifm3, Aimp2, Ajuba, Ak4, Ak6, Akap8, Akr1a1, Akt2, Aldh6a1, Alg8, Ambra1, Amhr2, Anapc15, Anapc16, Anapc7, Angptl4, Ankrd61, Ankrd9, Anxa9, Ap1g1, Ap1m2, Ap4s1, Aph1a, Aplp2, Appbp2, Aqp3, Arf6, Arhgap1, Arhgef15, Arhgef2, Arid1a, Arid4b, Arih2, Arl4d, Arl8b, Armc6, Arnt, Arpc4, Arrb2, Art1, Asap3, Ascc2, Ash2l, Asic1, Asxl2, Atad5, Atat1, Atf7, Atg13, Atg4d, Atn1, Atp1b2, Atp2a2, Atp6ap2, Atp6v0a1, Atp6v0c, Atp6v1e1, Atp7a, Atrx, Atxn1l, Atxn2, Atxn2l, Atxn7l3, Aurkb, B2m, B3galt4, B3gat3, B3gnt4, B4galnt3, Bag1, Bak1, Bcas3, Bckdk, Bcl2l1, Bcl2l13, Bcl7b, Bcor, Bglap, Bicral, Birc6, Bmpr2, Bnipl, Borcs6, Brap, Brca1, Brcc3, Brd4, Brk1, Brpf1, Bscl2, Bysl, C1galt1c1, C1ql4, C1qtnf4, C3ar1, CUNH1orf43, Ca14, Camkv, Camlg, Capns1, Carm1, Carmil2, Cbfa2t2, Ccar1, Ccdc117, Ccdc120, Ccdc125, Ccdc28b, Ccdc47, Ccdc65, Ccdc77, Cchcr1, Ccnb1, Ccne2, Ccnf, Ccr10, Cct3, Cd27, Cd2bp2, Cdc23, Cdc25a, Cdc25c, Cdc27, Cdc42se1, Cdca3, Cdh1, Cdh24, Cdhr4, Cdk12, Cdk2, Cdk3, Cdk7, Cdkn1a, Celf1, Cenph, Cenpt, Cenpv, Cep19, Cep250, Cep68, Cers2, Cfap126, Cfp, Cgn, Chadl, Chchd1, Chd8, Chd9, Chek2, Chmp4b, Chp1, Chrna10, Chrne, Chtf8, Cib1, Cidec, Cited1, Clasrp, Clcc1, Cldn25, Clip1, Clk1, Cln3, Clspn, Cltb, Cltc, Cluh, Cnih4, Cnn1, Cnot10, Cnot9, Cntnap1, Coasy, Cog4, Cog8, Col8a2, Commd5, Copg1, Coprs, Copz1, Copz2, Coq5, Coq6, Cpeb3, Cpsf7, Crabp2, Creb3l4, Creld1, Crk, Crkl, Crlf3, Crtc2, Crtc3, Cs, Csnk1a1, Csnk1g1, Cspg5, Csrnp2, Ctc1, Ctdspl2, Ctf1, Ctnnbip1, Ctnnd1, Ctrl, Ctsa, Ctsk, Ctss, Cul4b, Cul7, Cwc25, Cxcr3, Cxxc5, Dag1, Dao, Dap3, Daxx, Dazap2, Dbndd2, Dcaf12, Dcaf5, Dctn2, Dctpp1, Ddit3, Ddx28, Ddx55, Ddx56, Dennd2a, Dennd2c, Dennd4b, Dennd4c, Dennd5a, Dennd5b, Desi1, Dffa, Dhh, Dhx16, Dhx30, Dhx8, Diablo, Dis3l, Dll3, Dnaja3, Dnajc18, Dnajc22, Dnm2, Dnmt3b, Dock6, Dpagt1, Dppa5, Dpy19l4, Dpy30, Dstyk, Dtx2, Dus2, Dync1h1, Dync1li2, Dynll1, Dynlrb1, E2f1, Ears2, Ebp, Ecm1, Ecscr, Edc4, Eef1b2, Efhd1, Efna3, Efnb3, Egln2, Egr1, Eid2, Eif2ak1, Eif2b1, Eif2b4, Eif3b, Eif3j, Eif4ebp1, Eif4enif1, Elf3, Elk1, Ell3, Elof1, Elovl3, Elp6, Emc3, Emg1, Eml3, Enkd1, Eno1, Eno2, Ensa, Entpd5, Ep300, Epcam, Eral1, Eras, Erlec1, Erp29, Espl1, Esrp1, Esrp2, Etf1, Etfbkmt, Etv4, Eva1b, Evpl, Exd1, Exosc6, Eya3, F2, Fa2h, Fabp3, Faim2, Fam161a, Fam161b, Fam214b, Fam222b, Fam234a, Fam76a, Fancd2, Fancg, Fbxl20, Fes, Fgd1, Fgd2, Fgfr4, Fkbp11, Fkbp5, Fkbp9, Fkrp, Flnb, Flot1, Flot2, Fmnl1, Fmnl3, Fnbp4, Fndc4, Fndc5, Foxj2, Foxm1, Foxr1, Frat1, Frmd5, Frmpd3, Frs2, Fscn1, Ftsj1, Ftsj3, Furin, Fxr1, Fxyd4, Fzd2, G6pc3, Gabarapl2, Gabpb2, Galk1, Ganab, Gata1, Gatad2a, Gatad2b, Gatc, Gcc2, Gdf5, Gdpd1, Gdpd3, Gdpgp1, Gemin2, Gemin6, Gfra3, Gga3, Ggps1, Ggt7, Ginm1, Gjb1, Gle1, Glg1, Gli1, Glmp, Gls2, Gmeb1, Gng14, Gng3, Gnl3l, Golga3, Golph3l, Gon4l, Gpatch3, Gpbp1l1, Gpd1, Gpi, Gpkow, Gpn3, Gpr179, Gpr75, Gpr84, Gpx1, Grb2, Gripap1, Grsf1, Gsr, Gtf2h3, Gtf2h5, Gtf2i, Gtf2ird1, Gtf3c6, Hapln4, Has3, Hat1, Haus1, Hbegf, Hbq1, Hcar1, Hcar2, Hcn3, Hdac5, Hdac6, Hdgf, Heph, Herc4, Hexim1, Hip1r, Hipk4, Hirip3, Hkdc1, Hm13, Hmces, Hmga1, Hmgn1, Hnrnpa1, Hnrnpc, Hnrnpf, Hnrnph1, Hnrnph3, Hnrnpk, Hnrnpr, Hnrnpul2, Hormad1, Hps6, Hsd17b1, Hsd17b10, Hsp90aa1, Hspa5, Hspa9, Htr1d, Hyou1, Hypk, Icam1, Icam4, Icam5, Id1, Id3, Idh2, Ier3, Ifi35, Ift172, Ift46, Igbp1, Igfbp6, Il13ra1, Il13ra2, Il17rc, Il17re, Il27, Ilf3, Imp3, Impdh2, Ina, Inhbc, Inhbe, Ino80, Ino80d, Ino80e, Inpp5k, Insrr, Ints2, Ints3, Ints4, Ints5, Ints8, Ipo7, Iqgap1, Itga2b, Itgal, Itgb1bp2, Itgb4, Itgb7, Itpa, Itpka, Jade2, Jade3, Jagn1, Jarid2, Jpt1, Jtb, Jup, Kank2, Kansl1, Kansl2, Kat14, Kat2b, Kat8, Katna1, Kcnd1, Kcng3, Kcnh3, Kcnk6, Kcnrg, Kctd13, Kctd20, Kdm2b, Kdm3b, Khdrbs1, Kif11, Kif1b, Kif20a, Kif24, Kif2c, Kif3b, Kif3c, Kif9, Klb, Klf10, Klf5, Kmt5a, Kpna6, Kpnb1, Kri1, Krtcap2, Krtcap3, L1cam, L3mbtl2, LOC101954862, LOC101955114, LOC101955993, LOC101956162, LOC101958106, LOC101958870, LOC101960282, LOC101960961, LOC101961563, LOC101962293, LOC101962637, LOC101963257, LOC101965836, LOC101966807, LOC101967130, LOC101967364, LOC101968254, LOC101971838, LOC101973055, LOC101978234, LOC106145000, Lag3, Lamp2, Lamtor1, Lamtor2, Larp7, Lasp1, Lats1, Lcat, Lct, Ldb1, Ldlr, Lhfpl4, Lias, Lima1, Limd2, Limk2, Lin52, Lin54, Lman2l, Lmbr1l, Lmna, Lmod1, Lrfn1, Lrig2, Lrp10, Lrp4, Lrrc23, Lrrc41, Lrrn4cl, Lsm14a, Lsm2, Ltbr, Ltc4s, Ltk, Luc7l3, Lurap1, Lyrm7, Lysmd1, Lzts3, Macrod1, Magt1, Maml1, Man2a2, Man2b1, Map1lc3a, Map2k1, Map3k12, Map7d1, Mapk1, Marcksl1, Mark2, Marveld2, Matr3, Mau2, Mavs, Mchr1, Mcl1, Mcm4, Mcm6, Mcts1, Mdc1, Mea1, Med1, Med13, Med14, Med18, Med19, Med29, Mei1, Meioc, Melk, Mettl3, Mex3a, Mfap1, Mfsd5, Mga, Mgarp, Mical3, Mif4gd, Miga1, Mindy1, Mink1, Mip, Mixl1, Mkrn2, Mlec, Mlf2, Mlkl, Mllt11, Mlx, Mlxipl, Mmachc, Mnt, Mob1b, Mon1a, Mospd1, Mpz, Mrpl2, Mrpl24, Mrpl4, Mrpl48, Mrps18b, Mrps21, Mrps36, Mrps7, Msi1, Mst1r, Msto1, Mta2, Mtch2, Mtf1, Mtmr14, Mutyh, Mycl, Myl6, Myl9, Myo1c, Myo1g, Myoz1, Mzb1, N4bp3, Nabp2, Naca, Naglu, Nags, Naip, Nasp, Nbr1, Nckap5l, Ncoa6, Ndrg3, Ndufa1, Ndufaf1, Ndufaf3, Ndufb11, Ndufc1, Ndufc2, Ndufs1, Ndufs3, Ndufs5, Necab3, Nectin4, Nefh, Nek8, Nes, Neu1, Neurl2, Nfat5, Nfe2, Nfe2l1, Ngrn, Nhp2, Nicn1, Ninj2, Nip7, Nipsnap1, Nkain1, Nkap, Nlrc4, Nlrx1, Nmb, Nme5, Nmnat1, Nmral1, Nmur1, Noa1, Nodal, Nol11, Nol6, Nolc1, Nono, Nop58, Npas1, Npc1l1, Npepps, Nprl3, Nqo1, Nr0b2, Nras, Nrbp1, Nrm, Nrsn2, Nsrp1, Nsun4, Nt5c, Ntan1, Nudc, Nudt1, Nup160, Nup210l, Nup43, Nup85, Nusap1, Nutf2, Nxf1, Odf2, Ogdh, Ogg1, Ogt, Oip5, Ola1, Oprd1, Ovol1, Ovol2, Ovol3, P3h3, P4htm, Paf1, Paip2, Pan2, Paqr6, Pard6a, Parp4, Patl2, Pbld, Pcbp1, Pcbp2, Pclaf, Pcsk1n, Pdap1, Pdcd2l, Pde12, Pdf, Pdia3, Pds5a, Pet117, Pex12, Pex6, Pfdn5, Pfdn6, Pgap2, Pgd, Phactr4, Phb2, Phf12, Phf20, Phf5a, Phkg2, Phldb1, Pi4ka, Pi4kb, Pianp, Pigl, Pigo, Pigu, Pigv, Pik3cb, Pik3ip1, Pim1, Pin4, Pip4k2b, Pip5k1a, Pisd, Pitpnc1, Pitx3, Pkd2l2, Pkn3, Pla2g15, Pla2g1b, Plcd4, Pld3, Plekhb1, Plekhh3, Plin2, Plk3, Pllp, Plp2, Pls3, Pmm1, Pnn, Pnrc1, Pofut1, Polh, Polr1c, Polr2a, Polr2b, Polr2d, Polr2g, Polr2i, Polr3h, Pomgnt1, Pop5, Porcn, Pou6f1, Ppig, Ppil2, Ppil3, Ppm1d, Ppm1e, Ppm1g, Ppp1r10, Ppp1r14a, Ppp1r8, Ppp2r5d, Ppp4c, Ppp6c, Pprc1, Pqbp1, Praf2, Prc1, Prcc, Prdx1, Prickle3, Prim1, Prkar2a, Prkcd, Prmt5, Prob1, Proca1, Prpf3, Prpf38b, Prpf40b, Prph, Prph2, Prr11, Prr13, Prrt3, Prune1, Prx, Psma8, Psmb10, Psmb11, Psmb4, Psmb5, Psmc3ip, Psmc5, Psmd11, Psmd4, Psme4, Pspc1, Ptafr, Ptch2, Ptges3l, Ptgr2, Ptp4a2, Ptpmt1, Ptpn11, Ptpn4, Ptpn6, Ptpn9, Ptprf, Pus7, Pxk, Pxmp4, Pxn, Pycr2, Pyurf, Qprt, Qtrt1, Rab10, Rab11b, Rab13, Rab25, Rab2b, Rab34, Rab5a, Rab7a, Rabep1, Rad17, Rad51c, Rad54l, Raf1, Ramp2, Ranbp10, Rangap1, Rangrf, Rara, Rarg, Rb1cc1, Rbbp4, Rbck1, Rbl1, Rbm10, Rbm12, Rbm23, Rbm25, Rbm3, Rbm39, Rbm6, Rbpms2, Rc3h1, Rcc1, Rccd1, Reep2, Rem2, Retreg3, Rflnb, Rftn2, Rfwd3, Rgn, Rhce, Rhno1, Rhoa, Rilp, Rilpl1, Rilpl2, Rit1, Rmnd5b, Rnf113a, Rnf121, Rnf135, Rnf185, Rnf212b, Rnf25, Rnf38, Rnf40, Rnft1, Rom1, Romo1, Rpa2, Rpgrip1, Rpl23, Rpl23a, Rpl27, Rpl35a, Rpl39, Rpl6, Rpl7l1, Rpl8, Rpl9, Rpp14, Rpp25, Rprd2, Rps10, Rps13, Rps25, Rps27, Rps3a, Rps6kb1, Rpusd3, Rrn3, Rtf1, Rtn3, Rufy2, Rufy3, Rusc1, Rxfp4, S100g, S1pr2, S1pr5, Sae1, Samhd1, Sap130, Sar1b, Scai, Scamp2, Scamp5, Scap, Scarf1, Scimp, Scml2, Scnm1, Sde2, Sdf2l1, Sdhc, Sec11a, Sec24a, Sec24c, Selenbp1, Sema4a, Sema4b, Sema6c, Serinc4, Serpind1, Sertad1, Sesn2, Set, Setd5, Setdb1, Sez6, Sf3b3, Sfn, Sfpq, Sfxn2, Sgpp1, Sgsm2, Sh2d5, Sh3d19, Sidt2, Sik3, Sin3a, Sirt4, Ska2, Sla2, Slc12a4, Slc16a1, Slc1a5, Slc23a1, Slc25a12, Slc25a16, Slc25a18, Slc25a19, Slc25a20, Slc25a35, Slc25a42, Slc25a44, Slc25a5, Slc27a3, Slc27a4, Slc30a6, Slc35a2, Slc35e3, Slc37a4, Slc38a5, Slc38a7, Slc39a1, Slc39a5, Slc43a2, Slc44a2, Slc44a4, Slc4a11, Slc4a9, Slc6a4, Slc7a3, Slc7a8, Slc9a8, Slmap, Smarca4, Smarcc1, Smarcc2, Smarcd1, Smarcd2, Smchd1, Smg5, Smg6, Smim14, Smpdl3b, Snap23, Snap29, Snapin, Snf8, Snrnp35, Snrpc, Snrpd1, Snrpe, Snrpn, Snta1, Sntb2, Snu13, Snupn, Snurf, Snx12, Snx17, Snx21, Snx33, Snx5, Snx8, Soat2, Soga1, Sp1, Sp7, Spag5, Spast, Spata2, Spata24, Spc24, Spen, Spink2, Spink4, Spint2, Spire1, Spout1, Spred2, Spry4, Spryd4, Spsb2, Sptan1, Sptbn2, Sqstm1, Srsf3, Srsf7, Srsf9, Ssc4d, Ssh1, Ssr2, St3gal2, Stac2, Stag2, Stk36, Stk38, Stoml2, Stox1, Strada, Strc, Stx12, Stx5, Stxbp1, Sufu, Sugp1, Sugp2, Sumo2, Supt16h, Supt6h, Supv3l1, Suz12, Svop, Syap1, Syn1, Sync, Synpo2l, Syp, Syt11, Tada3, Taf1, Taf12, Taf13, Taf6l, Taf8, Taf9, Tagln, Taok1, Taok2, Tapbpl, Tarbp2, Tars2, Tbc1d10b, Tbc1d13, Tbc1d25, Tbcb, Tbcc, Tbce, Tbx6, Tcp11l1, Tcta, Tead4, Tecpr2, Tef, Tefm, Tekt2, Ten1, Terf2, Tesk2, Tet1, Tfcp2, Tfe3, Tgif2, Themis2, Thoc5, Thrap3, Thrsp, Tia1, Timeless, Timm17b, Timm29, Timm50, Tipin, Tlcd1, Tm6sf2, Tm9sf4, Tmbim6, Tmcc2, Tmco2, Tmed2, Tmed6, Tmem101, Tmem106a, Tmem107, Tmem121b, Tmem127, Tmem161a, Tmem167b, Tmem170a, Tmem179b, Tmem191c, Tmem192, Tmem216, Tmem223, Tmem231, Tmem234, Tmem25, Tmem262, Tmem265, Tmem35a, Tmem39b, Tmem69, Tmem79, Tmod4, Tmub2, Tnfaip6, Tnfaip8l2, Tnfsf12, Tnfsf13, Tnk2, Tnnc2, Tns2, Toe1, Tox4, Tp53, Tp53inp2, Tpi1, Tpm3, Tra2a, Traf4, Trappc3, Trappc4, Trappc6b, Trh, Triap1, Trib3, Trim13, Trim2, Trim37, Trim46, Trim71, Trip4, Trmt10c, Trmt2b, Trnau1ap, Tsacc, Tsen2, Tspan1, Tsr1, Tstd1, Ttbk2, Ttc39a, Ttll4, Tuba1a, Tuba1c, Tubb, Tufm, Tuft1, Tulp3, Txlna, Txlng, Txn2, Tyk2, Tyro3, Uba2, Ubap1, Ubap2l, Ube2a, Ube2b, Ube2c, Ube2d2, Ube2k, Ube2z, Ube4b, Ubl5, Ubqln4, Ubr2, Ubtf, Ubxn1, Ubxn8, Ugdh, Uhrf1bp1, Unc119, Unc119b, Upf3b, Upk2, Urm1, Usf1, Usp11, Usp21, Usp33, Usp37, Usp4, Usp9x, Utp4, Utp6, Vamp1, Vhl, Vil1, Vmp1, Vps11, Vps25, Vps26a, Vps29, Vps33b, Vps4a, Vps53, Vps72, Vti1b, Was, Wasf2, Wdr13, Wdr45, Wdr46, Wdr6, Wdr73, Wdr74, Wdr83os, Wnk1, Wnk3, Wnk4, Wnt8a, Wtip, Xbp1, Xiap, Xkr8, Xpnpep3, Xpo1, Yaf2, Yif1b, Yipf2, Yipf3, Yipf4, Ythdf2, Ywhae, Zbtb8os, Zc3h4, Zcchc17, Zcchc8, Zdhhc12, Zdhhc18, Zdhhc5, Zer1, Zfp36, Zfyve1, Zic3, Zkscan5, Zmiz2, Zmym3, Znf219, Znf296, Znf341, Znf385a, Znf408, Znf436, Znf45, Znf513, Znf592, Znf609, Znf687, Znf771, Zp3, Zyg11b
Ictidomys_tridecemlineatus	NADH dehydrogenase complex	7/1569	37/14357	0.1164342784375109	0.3072298616181166	SINE	Ndufa1, Ndufb11, Ndufc1, Ndufc2, Ndufs1, Ndufs3, Ndufs5
Ictidomys_tridecemlineatus	mitochondrial respiratory chain complex I	7/1569	37/14357	0.1164342784375109	0.3072298616181166	SINE	Ndufa1, Ndufb11, Ndufc1, Ndufc2, Ndufs1, Ndufs3, Ndufs5
Ictidomys_tridecemlineatus	respiratory chain complex I	7/1569	37/14357	0.1164342784375109	0.3072298616181166	SINE	Ndufa1, Ndufb11, Ndufc1, Ndufc2, Ndufs1, Ndufs3, Ndufs5
Ictidomys_tridecemlineatus	non-motile cilium	6/1569	29/14357	0.1243819747972196	0.3214003681421806	SINE	Enkd1, Mchr1, Pex6, Strc, Ttll4, Tulp3
Ictidomys_tridecemlineatus	replication fork	6/1569	29/14357	0.1243819747972196	0.3214003681421806	SINE	Carm1, Hmces, Rad51c, Tp53, Ube2b, Zmiz2
Ictidomys_tridecemlineatus	Golgi apparatus subcompartment	20/1569	133/14357	0.125266744997659	0.32220048796359957	SINE	Atp7a, Birc6, Cdh1, Cln3, Cltb, Dennd5a, Dpy30, Furin, Gcc2, Gga3, Inpp5k, Necab3, Pcsk1n, Plk3, Rab13, Rab34, Syt11, Vps53, Yipf2, Zfyve1
Ictidomys_tridecemlineatus	exoribonuclease complex	4/1569	18/14357	0.1257679708227084	0.32220048796359957	SINE	Dis3l, Exosc6, Supv3l1, Wdr74
Ictidomys_tridecemlineatus	lamellipodium	18/1569	115/14357	0.1307093897651964	0.3306564730210784	SINE	Actb, Ajuba, Brk1, Carmil2, Cdh1, Cib1, Dag1, Fgd1, Flot1, Flot2, Fscn1, Myo1g, Phactr4, Pip5k1a, Rab13, Rhoa, Vil1, Wasf2
Ictidomys_tridecemlineatus	nuclear membrane	25/1569	171/14357	0.1372384812094918	0.34089722982439913	SINE	Aaas, Bcl2l1, Brap, Cenpv, Clcc1, Creb3l4, Dtx2, Eno1, Gle1, Itgb4, Jpt1, Kpnb1, Lmna, Ltc4s, Mlx, Nrm, Nup85, Phf20, Rangap1, Rb1cc1, Rcc1, Scai, Spast, Txlng, Xpo1
Ictidomys_tridecemlineatus	mitochondrial intermembrane space	8/1569	44/14357	0.1405396848742979	0.34738468305396775	SINE	Cdc25c, LOC101960282, LOC101962637, Nbr1, Ndufs1, Stoml2, Timm29, Triap1
Ictidomys_tridecemlineatus	sex chromosome	4/1569	19/14357	0.1462775464621483	0.35375761836405945	SINE	Cdk2, Smarcc1, Smchd1, Ube2b
Ictidomys_tridecemlineatus	lytic vacuole membrane	19/1569	127/14357	0.151734036881539	0.36404126467689873	SINE	Arl8b, Atp6ap2, Chmp4b, Cln3, Glmp, Hps6, Lamp2, Lamtor1, Lamtor2, Nprl3, Pld3, Rab7a, Sidt2, Slc38a7, Tmem192, Tmem79, Vps11, Vps33b, Vti1b
Ictidomys_tridecemlineatus	lysosomal membrane	19/1569	127/14357	0.151734036881539	0.36404126467689873	SINE	Arl8b, Atp6ap2, Chmp4b, Cln3, Glmp, Hps6, Lamp2, Lamtor1, Lamtor2, Nprl3, Pld3, Rab7a, Sidt2, Slc38a7, Tmem192, Tmem79, Vps11, Vps33b, Vti1b
Ictidomys_tridecemlineatus	trans-Golgi network	16/1569	104/14357	0.1538004861758819	0.3674516860224828	SINE	Atp7a, Birc6, Cdh1, Cln3, Cltb, Dennd5a, Dpy30, Furin, Gcc2, Gga3, Inpp5k, Pcsk1n, Rab13, Syt11, Vps53, Yipf2
Ictidomys_tridecemlineatus	small ribosomal subunit	8/1569	46/14357	0.1557413789619535	0.3683929488278446	SINE	Dap3, Imp3, LOC101958106, Mrps18b, Mrps7, Rps10, Rps13, Rps3a
Ictidomys_tridecemlineatus	microtubule associated complex	11/1569	65/14357	0.1580371086329274	0.3732392026541715	SINE	Aurkb, Ccdc65, Dctn2, Dync1h1, Dync1li2, Dynll1, Dynlrb1, Haus1, Hdac6, Katna1, Kif3b
Ictidomys_tridecemlineatus	extrinsic component of plasma membrane	8/1569	47/14357	0.1646723942777718	0.3825511982738842	SINE	Crkl, Dnaja3, Fes, Iqgap1, Rhoa, Stac2, Stxbp1, Syap1
Ictidomys_tridecemlineatus	cytoplasmic microtubule	6/1569	33/14357	0.1668432887670298	0.38314692271144346	SINE	Enkd1, Fam161a, Fam161b, LOC101973055, Reep2, Tuba1a
Ictidomys_tridecemlineatus	polymeric cytoskeletal fiber	47/1569	356/14357	0.1683602056663994	0.3858627003256447	SINE	Arhgef2, Atat1, Cct3, Chmp4b, Cltc, Csnk1a1, Dnaja3, Dnm2, Dync1h1, Dync1li2, Dynll1, Eml3, Enkd1, Fam161a, Fam161b, Haus1, Hdac6, Igbp1, Ina, Iqgap1, Jup, Katna1, Kif11, Kif20a, Kif3b, Kif3c, Kif9, LOC101968254, LOC101973055, Lmna, Mark2, Nefh, Nes, Nudc, Nusap1, Parp4, Prph, Reep2, Ska2, Spast, Sync, Tcp11l1, Tuba1a, Tuba1c, Tubb, Vps11, Was
Ictidomys_tridecemlineatus	extrinsic component of organelle membrane	5/1569	24/14357	0.1759043180401963	0.39723094757027483	SINE	Coq5, Coq6, Golga3, Noa1, Zfyve1
Ictidomys_tridecemlineatus	extrinsic component of membrane	14/1569	92/14357	0.1802963250889487	0.405762612111564	SINE	Coq5, Coq6, Crkl, Dnaja3, Fes, Golga3, Iqgap1, Noa1, Rhoa, Snx33, Stac2, Stxbp1, Syap1, Zfyve1
Ictidomys_tridecemlineatus	anchoring junction	53/1569	411/14357	0.1990119280775536	0.42769253689708875	SINE	Actb, Adam17, Ajuba, Aqp3, Arhgef2, Asap3, Atat1, Bmpr2, Cdca3, Cdh1, Cdh24, Cldn25, Cntnap1, Ctnnd1, Dag1, Epcam, Fes, Fgfr4, Flnb, Flot1, Flot2, Frmd5, Frs2, Fscn1, Grb2, Iqgap1, Itga2b, Itgb4, Jup, Lasp1, Lima1, Mapk1, Marveld2, Mdc1, Nectin4, Pard6a, Pnn, Prkcd, Ptpn6, Pxn, Rab13, Rangrf, Rhoa, Slc6a4, Snap23, Snta1, Sntb2, Sptbn2, Tns2, Usp33, Was, Wasf2, Wnk4
Ictidomys_tridecemlineatus	growth cone	9/1569	56/14357	0.2002593903332385	0.4287055014404342	SINE	Cib1, Dctn2, Fscn1, LOC101965836, Lrig2, Map3k12, Syap1, Taok2, Usp9x
Ictidomys_tridecemlineatus	male germ cell nucleus	7/1569	41/14357	0.2068200631608476	0.4378347838283338	SINE	Cdk2, Cdk7, Celf1, Hmga1, Smarcc1, Spata24, Terf2
Ictidomys_tridecemlineatus	mitotic spindle pole	5/1569	27/14357	0.2096567114823058	0.4401498300454672	SINE	Aurkb, Fam161a, Katna1, Spag5, Stag2
Ictidomys_tridecemlineatus	midbody	16/1569	109/14357	0.2158099716643468	0.4489976217077222	SINE	Arl8b, Aurkb, Birc6, Cenpv, Chmp4b, Cpeb3, Ctnnd1, Eml3, Hspa5, Iqgap1, Katna1, Kif20a, Nudc, Pik3cb, Prc1, Spast
Ictidomys_tridecemlineatus	RNA polymerase II transcription regulator complex	24/1569	172/14357	0.2172674343797897	0.45047973534300706	SINE	Arnt, Ascc2, Atf7, Cdk7, E2f1, Gtf2h3, Gtf2h5, Hmga1, Ldb1, Med1, Med14, Med18, Med29, Nfe2, Nono, Rara, Tada3, Taf1, Taf12, Taf13, Taf6l, Taf8, Trip4, Xbp1
Ictidomys_tridecemlineatus	spliceosomal tri-snRNP complex	5/1569	28/14357	0.2239639200650152	0.4587011723282798	SINE	Lsm2, Prpf3, Snrpd1, Snrpe, Snu13
Ictidomys_tridecemlineatus	U4/U6 x U5 tri-snRNP complex	5/1569	28/14357	0.2239639200650152	0.4587011723282798	SINE	Lsm2, Prpf3, Snrpd1, Snrpe, Snu13
Ictidomys_tridecemlineatus	lytic vacuole	22/1569	158/14357	0.246657851338316	0.4867145460807632	SINE	Acp5, Cln3, Cltc, Ctsk, Ctss, Gga3, Lamp2, Ldlr, Map1lc3a, Nbr1, Neu1, Nprl3, Pla2g15, Prkcd, Rb1cc1, Rilp, Snap23, Sqstm1, Syt11, Tmem25, Vps26a, Vps4a
Ictidomys_tridecemlineatus	lysosome	22/1569	158/14357	0.246657851338316	0.4867145460807632	SINE	Acp5, Cln3, Cltc, Ctsk, Ctss, Gga3, Lamp2, Ldlr, Map1lc3a, Nbr1, Neu1, Nprl3, Pla2g15, Prkcd, Rb1cc1, Rilp, Snap23, Sqstm1, Syt11, Tmem25, Vps26a, Vps4a
Ictidomys_tridecemlineatus	inner mitochondrial membrane protein complex	11/1569	71/14357	0.2481952218167085	0.4887909808155764	SINE	LOC101967130, Ndufa1, Ndufb11, Ndufc1, Ndufc2, Ndufs1, Ndufs3, Ndufs5, Phb2, Timm29, Timm50
Ictidomys_tridecemlineatus	adherens junction	11/1569	72/14357	0.2522381986632799	0.4946594434099959	SINE	Actb, Bmpr2, Cdca3, Cdh1, Flot1, Flot2, Frmd5, Frs2, Jup, Nectin4, Snap23
Ictidomys_tridecemlineatus	lateral plasma membrane	8/1569	50/14357	0.2526477607095712	0.4946594434099959	SINE	Atp1b2, Cdh1, Epcam, Iqgap1, Mark2, Myo1c, Rab13, Slc16a1
Ictidomys_tridecemlineatus	focal adhesion	18/1569	128/14357	0.2539688484218075	0.49692416102208675	SINE	Actb, Adam17, Ajuba, Asap3, Atat1, Dag1, Fes, Flnb, Iqgap1, Itga2b, Lasp1, Lima1, Mapk1, Mdc1, Pxn, Slc6a4, Tns2, Usp33
Ictidomys_tridecemlineatus	ribosome	11/1569	73/14357	0.2570165929666174	0.5025621995718527	SINE	Chchd1, Dap3, Mrpl24, Mrps21, Rpl23, Rpl39, Rpl6, Rpl8, Rpl9, Rps25, Rps27
Ictidomys_tridecemlineatus	spindle microtubule	8/1569	51/14357	0.2604964919500283	0.5043732721766797	SINE	Chmp4b, Cltc, Eml3, Fam161a, Haus1, Kif11, Parp4, Ska2
Ictidomys_tridecemlineatus	dynein complex	6/1569	34/14357	0.261645803751435	0.5043732721766797	SINE	Ccdc65, Dctn2, Dync1h1, Dync1li2, Dynll1, Dynlrb1
Ictidomys_tridecemlineatus	cell-substrate junction	19/1569	135/14357	0.2653233605572387	0.5043732721766797	SINE	Actb, Adam17, Ajuba, Asap3, Atat1, Dag1, Fes, Flnb, Iqgap1, Itga2b, Itgb4, Lasp1, Lima1, Mapk1, Mdc1, Pxn, Slc6a4, Tns2, Usp33
Ictidomys_tridecemlineatus	microtubule end	4/1569	20/14357	0.2666187525432796	0.5043732721766797	SINE	Clip1, Kif2c, Nckap5l, Spag5
Ictidomys_tridecemlineatus	spindle midzone	4/1569	20/14357	0.2666187525432796	0.5043732721766797	SINE	Arl8b, Aurkb, Cenpv, Unc119
Ictidomys_tridecemlineatus	U12-type spliceosomal complex	4/1569	20/14357	0.2666187525432796	0.5043732721766797	SINE	Phf5a, Sf3b3, Snrnp35, Snrpd1
Ictidomys_tridecemlineatus	bounding membrane of organelle	97/1569	798/14357	0.2670338912883773	0.5046489127925557	SINE	Abcg4, Acbd3, Ap1m2, Arf6, Arhgap1, Arl8b, Atp2a2, Atp6ap2, Atp6v0c, B3galt4, B3gat3, B3gnt4, Bak1, Bcl2l1, Ccdc47, Chmp4b, Cln3, Cltb, Cog4, Cog8, Copg1, Copz1, Copz2, Cspg5, Dao, Dhh, Eno1, Fkrp, Flot2, Furin, Gabarapl2, Gga3, Glg1, Glmp, Gpi, Hps6, Lamp2, Lamtor1, Lamtor2, Ltc4s, Map1lc3a, Mavs, Mchr1, Mospd1, Msto1, Nprl3, Pex12, Pex6, Pgap2, Phb2, Pi4kb, Pld3, Pomgnt1, Pxmp4, Qtrt1, Rab11b, Rab7a, Rb1cc1, Rilp, Rom1, Scamp2, Scamp5, Scap, Sfxn2, Sidt2, Slc35a2, Slc38a7, Slc6a4, Slc9a8, Snap29, Snf8, Snx17, Snx21, Snx8, Spire1, St3gal2, Syn1, Syp, Tm6sf2, Tmed2, Tmem167b, Tmem192, Tmem231, Tmem35a, Tmem79, Trappc3, Trim37, Vamp1, Vps11, Vps26a, Vps29, Vps33b, Vps4a, Vps53, Vti1b, Yif1b, Yipf2
Ictidomys_tridecemlineatus	germ cell nucleus	8/1569	52/14357	0.2692542315869486	0.5046489127925557	SINE	Cdk2, Cdk7, Celf1, Hmga1, Smarcc1, Spata24, Terf2, Tp53
Ictidomys_tridecemlineatus	brush border	6/1569	36/14357	0.2782828984375998	0.5106700314838887	SINE	Actb, Flnb, Myl6, Myo1c, Soat2, Vil1
Ictidomys_tridecemlineatus	ESCRT complex	4/1569	21/14357	0.2785626470118864	0.5106700314838887	SINE	Chmp4b, Snf8, Ubap1, Vps25
Ictidomys_tridecemlineatus	basal plasma membrane	4/1569	21/14357	0.2785626470118864	0.5106700314838887	SINE	Itgb4, Myo1c, Slc16a1, Slc23a1
Ictidomys_tridecemlineatus	site of polarized growth	9/1569	57/14357	0.2821734393662191	0.5157256996397099	SINE	Cib1, Dctn2, Fscn1, LOC101965836, Lrig2, Map3k12, Syap1, Taok2, Usp9x
Ictidomys_tridecemlineatus	large ribosomal subunit	12/1569	83/14357	0.2893520197418519	0.5252212770580715	SINE	Mrpl2, Mrpl4, Mrpl48, Nsun4, Rpl23, Rpl23a, Rpl27, Rpl35a, Rpl6, Rpl7l1, Rpl8, Zcchc17
Ictidomys_tridecemlineatus	rough endoplasmic reticulum	4/1569	22/14357	0.2925810885100207	0.5252212770580715	SINE	Fkrp, Hm13, Rangrf, Rpl27
Ictidomys_tridecemlineatus	cell-cell junction	37/1569	288/14357	0.293512699521037	0.5258714327953148	SINE	Actb, Adam17, Ajuba, Aqp3, Arhgef2, Bmpr2, Cdca3, Cdh1, Cdh24, Cldn25, Cntnap1, Ctnnd1, Dag1, Epcam, Fgfr4, Flot1, Flot2, Frmd5, Frs2, Fscn1, Grb2, Iqgap1, Jup, Marveld2, Nectin4, Pard6a, Pnn, Prkcd, Ptpn6, Rab13, Rangrf, Rhoa, Snap23, Sptbn2, Was, Wasf2, Wnk4
Ictidomys_tridecemlineatus	euchromatin	6/1569	38/14357	0.3000379456292767	0.5341664956639007	SINE	Ash2l, Bcas3, LOC101963257, Polr2a, Setd5, Sp1
Ictidomys_tridecemlineatus	spindle	17/1569	122/14357	0.3054526712265226	0.5401383851298218	SINE	Aaas, Anapc7, Arhgef2, Atat1, Ccdc117, Cdc27, Kif11, Kif20a, Limk2, Lsm14a, Ngrn, Nudc, Nusap1, Prc1, Spout1, Tada3, Tubb
Ictidomys_tridecemlineatus	cytosolic small ribosomal subunit	4/1569	23/14357	0.3083952539642979	0.5401383851298218	SINE	LOC101958106, Rps10, Rps13, Rps3a
Ictidomys_tridecemlineatus	core mediator complex	4/1569	23/14357	0.3083952539642979	0.5401383851298218	SINE	Med1, Med14, Med18, Med29
Ictidomys_tridecemlineatus	coated vesicle membrane	4/1569	23/14357	0.3083952539642979	0.5401383851298218	SINE	Ap1m2, Atp6ap2, Atp6v0c, Scap
Ictidomys_tridecemlineatus	actin filament bundle	6/1569	39/14357	0.3125565349798438	0.5416645997776613	SINE	Flnb, Fscn1, Lima1, Mst1r, Myl9, Vil1
Ictidomys_tridecemlineatus	Golgi apparatus	64/1569	520/14357	0.3157711411108922	0.5451605708613518	SINE	Ajuba, Ap1m2, Aph1a, Arhgef2, Asic1, Atat1, Atp6v0a1, B2m, CUNH1orf43, Cdh1, Chek2, Clspn, Coq6, Creb3l4, Cspg5, Cul7, Dennd4b, Dennd4c, Dnm2, Elf3, Faim2, Fgd1, Fgfr4, Fmnl3, Grb2, Has3, Hdac5, Id1, Klf5, LOC101962637, LOC101965836, Ldlr, Lman2l, Ltbr, Mapk1, Mif4gd, Mink1, Nras, Prmt5, Rab10, Rab2b, Rab7a, Raf1, Rusc1, Sar1b, Sde2, Sla2, Sntb2, Snx17, Stx12, Stx5, Syap1, Syn1, Tm9sf4, Tmed2, Trappc4, Trappc6b, Usp33, Vps33b, Vti1b, Yipf3, Yipf4, Zdhhc12, Zdhhc18
Ictidomys_tridecemlineatus	cortical actin cytoskeleton	4/1569	24/14357	0.3257419454083297	0.5544384102315644	SINE	Cdh1, Flot1, Flot2, Iqgap1
Ictidomys_tridecemlineatus	Cul4-RING E3 ubiquitin ligase complex	4/1569	24/14357	0.3257419454083297	0.5544384102315644	SINE	Ambra1, Cul4b, Dcaf12, Dcaf5
Ictidomys_tridecemlineatus	aggresome	4/1569	25/14357	0.344374197820013	0.5742102592442908	SINE	Hdac6, Rangap1, Sqstm1, Trim37
Ictidomys_tridecemlineatus	protein-DNA complex	15/1569	112/14357	0.3639387633109245	0.5989041271033886	SINE	Acd, Actb, Ctc1, Gata1, Gtf2h3, Jup, LOC101963257, Mcm4, Mcm6, Nfe2, Suz12, Tead4, Ten1, Terf2, Vps72
Ictidomys_tridecemlineatus	oxidoreductase complex	11/1569	79/14357	0.3663045753044968	0.6010709719818277	SINE	Gpd1, Mrps36, Ndufa1, Ndufb11, Ndufc1, Ndufc2, Ndufs1, Ndufs3, Ndufs5, Ogdh, Sdhc
Ictidomys_tridecemlineatus	intracellular vesicle	89/1569	747/14357	0.3665340097028325	0.6010709719818277	SINE	Abhd2, Ambra1, Ankrd9, Ap1g1, Arf6, Arhgap1, Arrb2, Atp6v1e1, Atp7a, Birc6, Carmil2, Cdk2, Cfp, Clip1, Cln3, Cltc, Ctss, Dennd4c, Erp29, Fes, Fgd2, Fgfr4, Flnb, Flot1, Flot2, Furin, Grb2, Hip1r, Hsp90aa1, Hspa5, Ift172, LOC101961563, LOC101965836, LOC101973055, Ldlr, Lrig2, Mapk1, Marveld2, Myo1c, N4bp3, Nbr1, Nrsn2, Oprd1, Pcsk1n, Prkcd, Ptp4a2, Rab10, Rab11b, Rab13, Rab25, Rab2b, Rab34, Rab5a, Rab7a, Rabep1, Rhoa, Rilp, Rusc1, Scimp, Sgsm2, Sla2, Slc9a8, Snap23, Snapin, Snf8, Snx12, Snx17, Spast, Spink2, Sqstm1, Stx12, Stxbp1, Svop, Syt11, Taok2, Tm9sf4, Tmem127, Tmem192, Tmem25, Uhrf1bp1, Vps11, Vps26a, Vps33b, Vps4a, Was, Wasf2, Yipf2, Yipf3, Zdhhc5
Ictidomys_tridecemlineatus	trans-Golgi network membrane	5/1569	30/14357	0.3704119758581036	0.6052731908211066	SINE	Scamp2, Scamp5, Slc30a6, Slc9a8, Tmem79
Ictidomys_tridecemlineatus	catalytic step 2 spliceosome	8/1569	54/14357	0.3775735152702418	0.6133550215237088	SINE	Dhx8, Hnrnpk, Hnrnpr, Lsm2, Ppil3, Sf3b3, Snrpd1, Zcchc8
Ictidomys_tridecemlineatus	extrinsic component of cytoplasmic side of plasma membrane	5/1569	31/14357	0.3790099835283785	0.6133550215237088	SINE	Fes, Iqgap1, Rhoa, Stac2, Syap1
Ictidomys_tridecemlineatus	supramolecular fiber	48/1569	394/14357	0.4128284864127537	0.6447296311141161	SINE	Arhgef2, Atat1, Cct3, Chmp4b, Cltc, Csnk1a1, Dnaja3, Dnm2, Dync1h1, Dync1li2, Dynll1, Eml3, Enkd1, Fam161a, Fam161b, Haus1, Hdac6, Igbp1, Ina, Iqgap1, Jup, Katna1, Kif11, Kif20a, Kif3b, Kif3c, Kif9, LOC101968254, LOC101973055, Lmna, Mark2, Mfap1, Nefh, Nes, Nudc, Nusap1, Parp4, Prph, Reep2, Ska2, Spast, Sync, Tcp11l1, Tuba1a, Tuba1c, Tubb, Vps11, Was
Ictidomys_tridecemlineatus	supramolecular polymer	48/1569	394/14357	0.4128284864127537	0.6447296311141161	SINE	Arhgef2, Atat1, Cct3, Chmp4b, Cltc, Csnk1a1, Dnaja3, Dnm2, Dync1h1, Dync1li2, Dynll1, Eml3, Enkd1, Fam161a, Fam161b, Haus1, Hdac6, Igbp1, Ina, Iqgap1, Jup, Katna1, Kif11, Kif20a, Kif3b, Kif3c, Kif9, LOC101968254, LOC101973055, Lmna, Mark2, Mfap1, Nefh, Nes, Nudc, Nusap1, Parp4, Prph, Reep2, Ska2, Spast, Sync, Tcp11l1, Tuba1a, Tuba1c, Tubb, Vps11, Was
Ictidomys_tridecemlineatus	cytoplasmic vesicle	88/1569	744/14357	0.4325355269364442	0.6667796521819841	SINE	Abhd2, Ambra1, Ankrd9, Ap1g1, Arf6, Arhgap1, Arrb2, Atp6v1e1, Atp7a, Birc6, Carmil2, Cdk2, Cfp, Clip1, Cln3, Cltc, Ctss, Dennd4c, Erp29, Fes, Fgd2, Fgfr4, Flnb, Flot1, Flot2, Furin, Grb2, Hip1r, Hsp90aa1, Hspa5, Ift172, LOC101961563, LOC101965836, LOC101973055, Ldlr, Mapk1, Marveld2, Myo1c, N4bp3, Nbr1, Nrsn2, Oprd1, Pcsk1n, Prkcd, Ptp4a2, Rab10, Rab11b, Rab13, Rab25, Rab2b, Rab34, Rab5a, Rab7a, Rabep1, Rhoa, Rilp, Rusc1, Scimp, Sgsm2, Sla2, Slc9a8, Snap23, Snapin, Snf8, Snx12, Snx17, Spast, Spink2, Sqstm1, Stx12, Stxbp1, Svop, Syt11, Taok2, Tm9sf4, Tmem127, Tmem192, Tmem25, Uhrf1bp1, Vps11, Vps26a, Vps33b, Vps4a, Was, Wasf2, Yipf2, Yipf3, Zdhhc5
Ictidomys_tridecemlineatus	cluster of actin-based cell projections	6/1569	40/14357	0.4405050905005917	0.6752773268677935	SINE	Actb, Flnb, Myl6, Myo1c, Soat2, Vil1
Ictidomys_tridecemlineatus	microvillus	6/1569	41/14357	0.4475137823226811	0.6811853796381999	SINE	Atp6v1e1, Fscn1, Myo1c, Myo1g, Slc27a4, Vil1
Ictidomys_tridecemlineatus	cell projection membrane	21/1569	164/14357	0.4488937583467896	0.6825985067818636	SINE	Adam17, Akt2, Arf6, Arhgef2, Atp1b2, Atp6ap2, Cltb, Fscn1, Gpi, Hip1r, Inpp5k, Lima1, Mchr1, Pip5k1a, Rhoa, Rom1, Scimp, Slc27a4, Slc7a8, Snap29, Tmem231
Ictidomys_tridecemlineatus	ciliary membrane	6/1569	42/14357	0.4556050538763419	0.6893363753094003	SINE	Cltb, Gpi, Mchr1, Rom1, Snap29, Tmem231
Ictidomys_tridecemlineatus	actomyosin	6/1569	42/14357	0.4556050538763419	0.6893363753094003	SINE	Flnb, Fscn1, Kat2b, Lima1, Mst1r, Myl9
Ictidomys_tridecemlineatus	vesicle	97/1569	829/14357	0.4560780800771164	0.6897068714722976	SINE	Abhd2, Ambra1, Ankrd9, Ap1g1, Arf6, Arhgap1, Arhgef2, Arrb2, Atp6v1e1, Atp7a, Birc6, Carmil2, Cdk2, Cfp, Clip1, Cln3, Cltc, Ctss, Dctn2, Dennd4c, Erp29, Fes, Fgd2, Fgfr4, Flnb, Flot1, Flot2, Furin, Grb2, Hip1r, Hsp90aa1, Hspa5, Icam1, Ift172, Itga2b, LOC101961563, LOC101965836, LOC101973055, Lamp2, Ldlr, Lrig2, Mapk1, Marveld2, Myo1c, N4bp3, Naglu, Nbr1, Nrsn2, Oprd1, Pcsk1n, Prkcd, Ptp4a2, Rab10, Rab11b, Rab13, Rab25, Rab2b, Rab34, Rab5a, Rab7a, Rabep1, Rhoa, Rilp, Rusc1, Scimp, Sgsm2, Sla2, Slc9a8, Snap23, Snapin, Snf8, Snx12, Snx17, Spast, Spink2, Sqstm1, Stx12, Stx5, Stxbp1, Svop, Syt11, Taok2, Tm9sf4, Tmem127, Tmem192, Tmem25, Tspan1, Uhrf1bp1, Vps11, Vps26a, Vps33b, Vps4a, Was, Wasf2, Yipf2, Yipf3, Zdhhc5
Ictidomys_tridecemlineatus	plasma membrane bounded cell projection	83/1569	703/14357	0.4567497083852617	0.690377184224323	SINE	Abhd2, Actb, Ajuba, Arf6, Arhgef15, Asap3, Atat1, Atp1b2, Atp6v1e1, Bmpr2, Brk1, Carmil2, Ccdc65, Cdh1, Cib1, Cln3, Cpeb3, Dag1, Dync1h1, Enkd1, Fgd1, Fgd2, Flot1, Flot2, Fscn1, Fxr1, Gng3, Hdac6, Ift46, Inpp5k, Iqgap1, Kcnd1, Kif1b, Kif3b, L1cam, Lima1, Mapk1, Mark2, Mchr1, Mtmr14, Myo1c, Myo1g, N4bp3, Nefh, Nmb, Nme5, Odf2, Pex6, Phactr4, Pip5k1a, Prph, Ptprf, Rab10, Rab13, Rab25, Rab5a, Raf1, Rhoa, Rilpl1, Rilpl2, Scimp, Sez6, Slc27a4, Slc38a7, Snap23, Snx5, Spink2, Strc, Stxbp1, Sufu, Syap1, Syn1, Syt11, Tekt2, Trim46, Ttll4, Tulp3, Usp9x, Vhl, Vil1, Wasf2, Zdhhc5, Znf385a
Ictidomys_tridecemlineatus	vesicle membrane	47/1569	389/14357	0.4581577406328117	0.691744776683542	SINE	Abcg4, Ap1m2, Appbp2, Arf6, Arhgap1, Arl8b, Atp6ap2, Atp6v0c, Bcl2l1, Chmp4b, Cln3, Cspg5, Flot2, Gga3, Grb2, Hps6, Lamp2, Lamtor1, Lamtor2, Myo1c, Pld3, Rab11b, Rab7a, Rilp, Scamp2, Scamp5, Scap, Slc6a4, Slc9a8, Snf8, Snx17, Snx21, Snx33, Snx8, Spire1, Syn1, Syp, Vamp1, Vps11, Vps26a, Vps29, Vps33b, Vps4a, Vps53, Vti1b, Was, Yipf2
Ictidomys_tridecemlineatus	PML body	7/1569	49/14357	0.4869032611151995	0.7208171196627071	SINE	Atrx, Chek2, Daxx, Rpa2, Sqstm1, Tp53, Tp53inp2
Ictidomys_tridecemlineatus	sarcolemma	7/1569	50/14357	0.492068389466733	0.7256208494428946	SINE	Cib1, Dag1, Fkrp, Flot1, Snta1, Stac2, Sync
Ictidomys_tridecemlineatus	cytoplasmic vesicle membrane	45/1569	377/14357	0.5037586502859417	0.7392535921429134	SINE	Abcg4, Ap1m2, Appbp2, Arf6, Arhgap1, Arl8b, Atp6ap2, Atp6v0c, Bcl2l1, Chmp4b, Cln3, Cspg5, Flot2, Gga3, Hps6, Lamp2, Lamtor1, Lamtor2, Myo1c, Pld3, Rab11b, Rab7a, Rilp, Scamp2, Scamp5, Scap, Slc6a4, Slc9a8, Snf8, Snx17, Snx21, Snx33, Snx8, Spire1, Syn1, Syp, Vamp1, Vps11, Vps26a, Vps29, Vps33b, Vps4a, Vps53, Vti1b, Yipf2
Ictidomys_tridecemlineatus	ruffle membrane	7/1569	52/14357	0.5050152150970798	0.7394621141757161	SINE	Adam17, Akt2, Arhgef2, Hip1r, Inpp5k, Pip5k1a, Rhoa
Ictidomys_tridecemlineatus	inclusion body	7/1569	53/14357	0.5126615686011692	0.744011484340535	SINE	Gpx1, Hdac6, Nefh, Nxf1, Rangap1, Sqstm1, Trim37
Ictidomys_tridecemlineatus	intracellular anatomical structure	7/1569	53/14357	0.5126615686011692	0.744011484340535	SINE	Gpx1, Hdac6, Nefh, Nxf1, Rangap1, Sqstm1, Trim37
Ictidomys_tridecemlineatus	cytoplasmic side of membrane	7/1569	53/14357	0.5126615686011692	0.744011484340535	SINE	Cdh1, Chmp4b, Diablo, Hm13, Ptpn4, Rab5a, Snx5
Ictidomys_tridecemlineatus	mitochondrion	61/1569	519/14357	0.519358942764566	0.7472678111270086	SINE	Aars, Acads, Aco2, Aldh6a1, Ambra1, Arid4b, Atg13, Atg4d, CUNH1orf43, Creb3l4, Dctpp1, Diablo, Ears2, Fancg, Gatc, Gls2, Gpx1, Hip1r, Hkdc1, Hsp90aa1, Hspa5, Idh2, Ier3, Ilf3, Jarid2, Kank2, Lias, Mapk1, Mcl1, Mgarp, Miga1, Nags, Ndufaf1, Nipsnap1, Nlrx1, Nol6, Ogdh, Ogg1, Pdf, Pet117, Prickle3, Psmb4, Ptpmt1, Pycr2, Rab7a, Rad51c, Rps6kb1, Rpusd3, Sdhc, Sesn2, Slc25a20, Slc25a44, Slc27a3, Slc44a2, Snap23, Sqstm1, Trmt2b, Txn2, Xpnpep3, Zfyve1, Zmiz2
Ictidomys_tridecemlineatus	cleavage furrow	4/1569	26/14357	0.5213323895689252	0.7472678111270086	SINE	Arf6, Lima1, Rhoa, Wdr73
Ictidomys_tridecemlineatus	COP9 signalosome	4/1569	26/14357	0.5213323895689252	0.7472678111270086	SINE	Flot1, Grb2, Hspa5, Wdr6
Ictidomys_tridecemlineatus	integrin complex	4/1569	27/14357	0.530041059025816	0.7536755039675643	SINE	Itga2b, Itgal, Itgb4, Itgb7
Ictidomys_tridecemlineatus	chaperone complex	4/1569	28/14357	0.5400973156590689	0.7625942014186667	SINE	Ccdc47, Cct3, Sdf2l1, Wdr83os
Ictidomys_tridecemlineatus	endosome	42/1569	352/14357	0.5445155581297504	0.7672800446571779	SINE	Ap1g1, Arhgap1, Atp6v1e1, Atp7a, Birc6, Carmil2, Cdk2, Clip1, Cln3, Cltc, Ctss, Fgd2, Flot1, Flot2, Grb2, LOC101973055, Ldlr, Mapk1, Nbr1, Prkcd, Ptp4a2, Rab10, Rab13, Rabep1, Rhoa, Rilp, Rusc1, Sla2, Snf8, Snx12, Snx17, Spast, Syt11, Tm9sf4, Tmem127, Tmem192, Tmem25, Uhrf1bp1, Vps11, Vps26a, Vps4a, Wasf2
Ictidomys_tridecemlineatus	nuclear pore	4/1569	30/14357	0.5634930901160577	0.7813943171655241	SINE	Aaas, Chmp4b, Gle1, Nxf1
Ictidomys_tridecemlineatus	mitochondrial inner membrane	16/1569	128/14357	0.5681332544406921	0.7863859103361778	SINE	Aifm3, Efhd1, Eral1, Mrps18b, Ndufaf3, Ndufc2, Pisd, Romo1, Sirt4, Slc25a12, Slc25a16, Slc25a18, Slc25a42, Slc25a5, Stoml2, Tmem223
Ictidomys_tridecemlineatus	leading edge membrane	10/1569	79/14357	0.5871729007021053	0.800281189730597	SINE	Adam17, Akt2, Arhgef2, Atp6ap2, Hip1r, Inpp5k, Myo1g, Pip5k1a, Rhoa, Scimp
Ictidomys_tridecemlineatus	nuclear chromosome	5/1569	36/14357	0.5880348715617083	0.8007339715004703	SINE	Atrx, Brd4, Nol6, Rcc1, Smchd1
Ictidomys_tridecemlineatus	stress fiber	5/1569	37/14357	0.5946035792596868	0.8056865173025698	SINE	Flnb, Fscn1, Lima1, Mst1r, Myl9
Ictidomys_tridecemlineatus	contractile actin filament bundle	5/1569	37/14357	0.5946035792596868	0.8056865173025698	SINE	Flnb, Fscn1, Lima1, Mst1r, Myl9
Ictidomys_tridecemlineatus	transcription elongation factor complex	5/1569	38/14357	0.6020844547051118	0.8082155002546861	SINE	Ell3, Paf1, Rtf1, Setd5, Supt16h
Ictidomys_tridecemlineatus	synaptic vesicle membrane	5/1569	38/14357	0.6020844547051118	0.8082155002546861	SINE	Atp6ap2, Atp6v0c, Bcl2l1, Syn1, Syp
Ictidomys_tridecemlineatus	exocytic vesicle membrane	5/1569	38/14357	0.6020844547051118	0.8082155002546861	SINE	Atp6ap2, Atp6v0c, Bcl2l1, Syn1, Syp
Ictidomys_tridecemlineatus	mitochondrial protein-containing complex	21/1569	175/14357	0.6257174777802823	0.8318135159761625	SINE	Hsd17b10, LOC101967130, Mrpl2, Mrpl4, Mrpl48, Mrps18b, Mrps36, Mrps7, Ndufa1, Ndufb11, Ndufc1, Ndufc2, Ndufs1, Ndufs3, Ndufs5, Nsun4, Phb2, Supv3l1, Timm29, Timm50, Trmt10c
Ictidomys_tridecemlineatus	cell projection	86/1569	750/14357	0.630481303033658	0.8343868013161692	SINE	Abhd2, Actb, Ajuba, Arf6, Arhgef15, Arpc4, Asap3, Atat1, Atp1b2, Atp6v1e1, Bmpr2, Brk1, Carmil2, Ccdc65, Cdh1, Cib1, Cln3, Coq6, Cpeb3, Dag1, Dync1h1, Enkd1, Fgd1, Fgd2, Flot1, Flot2, Fscn1, Fxr1, Gng3, Hdac6, Ift46, Inpp5k, Iqgap1, Kcnd1, Kif1b, Kif3b, L1cam, Lima1, Mapk1, Mark2, Mchr1, Mtmr14, Myo1c, Myo1g, N4bp3, Nefh, Nmb, Nme5, Odf2, Ogt, Pex6, Phactr4, Pip5k1a, Prph, Ptprf, Rab10, Rab13, Rab25, Rab5a, Raf1, Rhoa, Rilpl1, Rilpl2, Scimp, Sez6, Slc27a4, Slc38a7, Snap23, Snx5, Spink2, Strc, Stxbp1, Sufu, Syap1, Syn1, Syt11, Tekt2, Trim46, Ttll4, Tulp3, Usp9x, Vhl, Vil1, Wasf2, Zdhhc5, Znf385a
Ictidomys_tridecemlineatus	endoplasmic reticulum membrane	51/1569	439/14357	0.6408956743918605	0.8419370180116255	SINE	Alg8, Atp2a2, Atp6ap2, Bscl2, Camlg, Ccdc47, Cers2, Cln3, Creb3l4, Dhh, Dpagt1, Ebp, Elovl3, Fa2h, G6pc3, Gdpd3, Hspa5, Jagn1, Lman2l, Lmbr1l, Ltc4s, Mospd1, Necab3, Nfe2l1, Pigo, Pigv, Pld3, Porcn, Pyurf, Rab10, Reep2, Rtn3, Scap, Sec24a, Sec24c, Slc27a4, Slc37a4, Soat2, Ssr2, Tm6sf2, Tmbim6, Tmed2, Tmed6, Tmem170a, Tmem35a, Trim13, Ubqln4, Vmp1, Wdr83os, Yif1b, Zfyve1
Ictidomys_tridecemlineatus	endoplasmic reticulum	51/1569	442/14357	0.6427789843940215	0.8433684330829544	SINE	Aifm3, Aph1a, Bak1, Ccr10, Cib1, Clcc1, Cnih4, Crabp2, Eef1b2, Faim2, Fgfr4, Fkbp9, Fkrp, Fndc4, Fndc5, Furin, Gdpd1, Hm13, Hps6, Inpp5k, Kcng3, Kcnrg, Map2k1, Mip, P3h3, Pigl, Plcd4, Pofut1, Prkcd, Rangrf, Rnf185, Rnft1, Rpl27, Rps3a, Sar1b, Sez6, Sgpp1, Slc27a3, Slc35a2, Smim14, Spast, Tapbpl, Tmcc2, Tp53, Trappc3, Trappc4, Trappc6b, Ubxn8, Xbp1, Yipf4, Zdhhc12
Ictidomys_tridecemlineatus	vesicle tethering complex	7/1569	54/14357	0.6594321292981024	0.8490048240494733	SINE	Cog8, Trappc3, Trappc4, Trappc6b, Vps11, Vps33b, Vps53
Ictidomys_tridecemlineatus	mitochondrial membrane	29/1569	247/14357	0.680339399844132	0.8603913370677196	SINE	Aifm3, Bak1, Bcl2l1, Dao, Efhd1, Eral1, Lyrm7, Mavs, Mrps18b, Msto1, Ndufaf3, Ndufc2, Ngrn, Ogt, Phb2, Pisd, Qtrt1, Romo1, Sfxn2, Sirt4, Slc25a12, Slc25a16, Slc25a18, Slc25a42, Slc25a5, Spire1, Stoml2, Tmbim6, Tmem223
Ictidomys_tridecemlineatus	transport vesicle	10/1569	82/14357	0.721282176378498	0.8950886778293101	SINE	Atp7a, Cln3, Fgfr4, Furin, Nrsn2, Rab10, Snapin, Svop, Yipf2, Yipf3
Ictidomys_tridecemlineatus	perinuclear region of cytoplasm	42/1569	365/14357	0.7336624561531706	0.903405949063558	SINE	Arhgap1, Atp6v0a1, Atp7a, Ccnf, Cdh1, Cib1, Cul7, Flot2, Fxr1, Gdpd1, Gdpd3, Ggps1, Hdac6, Hip1r, Inpp5k, Mospd1, Mtmr14, Pclaf, Prkcd, Rab10, Rab34, Rad51c, Rangap1, Sez6, Snapin, Snf8, Snx5, Spast, Syap1, Syp, Taf8, Taok1, Tarbp2, Tmem192, Tnfsf12, Tspan1, Usp33, Vps33b, Vps4a, Vps53, Vti1b, Zfyve1
Ictidomys_tridecemlineatus	centriole	11/1569	93/14357	0.738749095701184	0.9078205350832028	SINE	Agbl2, Ccdc120, Cchcr1, Ccnf, Cep19, Cep250, Enkd1, Gle1, Kif24, Odf2, Ttbk2
Ictidomys_tridecemlineatus	postsynaptic specialization	12/1569	102/14357	0.749958946651263	0.9160104629199063	SINE	Bmpr2, Gng3, Lhfpl4, Nefh, Pcbp1, Rpl6, Rpl8, Rps13, Sh2d5, Syn1, Syt11, Vhl
Ictidomys_tridecemlineatus	Golgi membrane	27/1569	235/14357	0.7519283066663056	0.9173802133028885	SINE	Acbd3, B3galt4, B3gat3, B3gnt4, Cln3, Cog4, Cog8, Copg1, Copz1, Copz2, Dhh, Fkrp, Furin, Gabarapl2, Glg1, Mospd1, Pgap2, Pi4kb, Pld3, Pomgnt1, Scamp5, Scap, Slc35a2, St3gal2, Tmem167b, Trappc3, Yif1b
Ictidomys_tridecemlineatus	intermediate filament cytoskeleton	4/1569	33/14357	0.7786454179218966	0.9300059653804399	SINE	Carmil2, Evpl, Nefh, Pfdn5
Ictidomys_tridecemlineatus	pigment granule	4/1569	34/14357	0.7837659786480997	0.9302412852191619	SINE	Erp29, Hsp90aa1, Hspa5, Sgsm2
Ictidomys_tridecemlineatus	clathrin-coated pit	4/1569	34/14357	0.7837659786480997	0.9302412852191619	SINE	Atat1, Bmpr2, Hip1r, Ldlr
Ictidomys_tridecemlineatus	melanosome	4/1569	34/14357	0.7837659786480997	0.9302412852191619	SINE	Erp29, Hsp90aa1, Hspa5, Sgsm2
Ictidomys_tridecemlineatus	protein serine/threonine phosphatase complex	4/1569	34/14357	0.7837659786480997	0.9302412852191619	SINE	Ppp1r10, Ppp2r5d, Ppp4c, Tox4
Ictidomys_tridecemlineatus	phosphatase complex	4/1569	34/14357	0.7837659786480997	0.9302412852191619	SINE	Ppp1r10, Ppp2r5d, Ppp4c, Tox4
Ictidomys_tridecemlineatus	chromosome, centromeric region	4/1569	35/14357	0.7893523324296658	0.9324783512836576	SINE	Atrx, Daxx, Oip5, Stag2
Ictidomys_tridecemlineatus	cellular anatomical entity	1327/1569	12108/14357	0.796837746306817	0.9377877776695694	SINE	Aaas, Aars, Abcg4, Abhd2, Abhd3, Acaca, Acads, Acbd3, Acbd4, Acd, Acin1, Acly, Aco2, Acot8, Acox2, Acp5, Actb, Actr2, Adam11, Adam17, Adamtsl4, Adap2, Adcy6, Adgra2, Adk, Adrb3, Agbl2, Ago4, Ahcy, Aifm3, Aimp2, Ajuba, Ak4, Ak6, Akap8, Akr1a1, Akt2, Aldh6a1, Alg8, Ambra1, Amhr2, Anapc16, Anapc7, Angptl4, Ankrd61, Ankrd9, Anxa9, Ap1g1, Ap1m2, Ap4s1, Aph1a, Aplp2, Appbp2, Aqp3, Arf6, Arhgap1, Arhgef15, Arhgef2, Arid4b, Arih2, Arl4d, Arl8b, Armc6, Arnt, Arpc4, Arrb2, Art1, Asap3, Ash2l, Asic1, Asxl2, Atad5, Atat1, Atf7, Atg13, Atg4d, Atn1, Atp1b2, Atp2a2, Atp6ap2, Atp6v0a1, Atp6v0c, Atp6v1e1, Atp7a, Atrx, Atxn1l, Atxn2, Atxn2l, Aurkb, B2m, B3galt4, B3gat3, B3gnt4, B4galnt3, Bag1, Bak1, Bcas3, Bckdk, Bcl2l1, Bcl2l13, Bcor, Bglap, Birc6, Bmpr2, Bnipl, Brap, Brca1, Brcc3, Brd4, Brk1, Brpf1, Bscl2, Bysl, C1galt1c1, C1ql4, C1qtnf4, C3ar1, CUNH1orf43, Ca14, Camkv, Camlg, Capns1, Carm1, Carmil2, Cbfa2t2, Ccar1, Ccdc117, Ccdc120, Ccdc125, Ccdc28b, Ccdc47, Ccdc65, Ccdc77, Cchcr1, Ccnb1, Ccnf, Ccr10, Cct3, Cd27, Cd2bp2, Cdc25a, Cdc25c, Cdc27, Cdc42se1, Cdca3, Cdh1, Cdh24, Cdhr4, Cdk12, Cdk2, Cdk7, Cdkn1a, Celf1, Cenph, Cenpt, Cenpv, Cep19, Cep250, Cep68, Cers2, Cfap126, Cfp, Chadl, Chchd1, Chd9, Chek2, Chmp4b, Chp1, Chrna10, Chrne, Cib1, Cidec, Cited1, Clasrp, Clcc1, Cldn25, Clip1, Clk1, Cln3, Clspn, Cltb, Cltc, Cluh, Cnih4, Cnn1, Cnot10, Cnot9, Cntnap1, Coasy, Cog4, Cog8, Col8a2, Commd5, Copg1, Coprs, Copz1, Copz2, Coq5, Coq6, Cpeb3, Cpsf7, Crabp2, Creb3l4, Creld1, Crk, Crkl, Crlf3, Crtc2, Crtc3, Cs, Csnk1a1, Csnk1g1, Cspg5, Csrnp2, Ctc1, Ctdspl2, Ctf1, Ctnnbip1, Ctnnd1, Ctrl, Ctsa, Ctsk, Ctss, Cul4b, Cul7, Cwc25, Cxcr3, Cxxc5, Dag1, Dao, Dap3, Daxx, Dazap2, Dbndd2, Dcaf12, Dcaf5, Dctn2, Dctpp1, Ddit3, Ddx28, Ddx55, Ddx56, Dennd2a, Dennd2c, Dennd4b, Dennd4c, Dennd5a, Dennd5b, Desi1, Dffa, Dhh, Dhx16, Dhx30, Dhx8, Diablo, Dis3l, Dll3, Dnaja3, Dnajc18, Dnajc22, Dnm2, Dnmt3b, Dock6, Dpagt1, Dppa5, Dpy19l4, Dpy30, Dstyk, Dtx2, Dus2, Dync1h1, Dync1li2, Dynll1, E2f1, Ears2, Ebp, Ecm1, Ecscr, Edc4, Eef1b2, Efhd1, Efna3, Efnb3, Egln2, Egr1, Eid2, Eif2ak1, Eif2b1, Eif3b, Eif3j, Eif4ebp1, Eif4enif1, Elf3, Elk1, Ell3, Elof1, Elovl3, Elp6, Emg1, Eml3, Enkd1, Eno1, Eno2, Ensa, Entpd5, Ep300, Epcam, Eral1, Eras, Erlec1, Erp29, Espl1, Esrp1, Esrp2, Etfbkmt, Etv4, Eva1b, Evpl, Exosc6, Eya3, F2, Fa2h, Fabp3, Faim2, Fam161a, Fam161b, Fam214b, Fam222b, Fam234a, Fam76a, Fancd2, Fancg, Fbxl20, Fes, Fgd1, Fgd2, Fgfr4, Fkbp11, Fkbp5, Fkbp9, Fkrp, Flnb, Flot1, Flot2, Fmnl1, Fmnl3, Fnbp4, Fndc4, Fndc5, Foxj2, Foxm1, Foxr1, Frat1, Frmd5, Frmpd3, Frs2, Fscn1, Ftsj1, Ftsj3, Furin, Fxr1, Fxyd4, Fzd2, G6pc3, Gabarapl2, Gabpb2, Galk1, Gata1, Gatad2a, Gatad2b, Gatc, Gcc2, Gdf5, Gdpd1, Gdpd3, Gdpgp1, Gemin2, Gemin6, Gfra3, Gga3, Ggps1, Ggt7, Ginm1, Gjb1, Gle1, Glg1, Gli1, Glmp, Gls2, Gmeb1, Gng3, Gnl3l, Golga3, Golph3l, Gon4l, Gpatch3, Gpbp1l1, Gpi, Gpkow, Gpr179, Gpr75, Gpr84, Gpx1, Grb2, Gripap1, Grsf1, Gsr, Gtf2h5, Gtf2i, Gtf2ird1, Gtf3c6, Hapln4, Has3, Hat1, Haus1, Hbegf, Hcar1, Hcar2, Hcn3, Hdac5, Hdac6, Hdgf, Heph, Herc4, Hexim1, Hip1r, Hipk4, Hirip3, Hkdc1, Hm13, Hmces, Hmga1, Hmgn1, Hnrnpa1, Hnrnpc, Hnrnpf, Hnrnph1, Hnrnph3, Hnrnpk, Hnrnpr, Hnrnpul2, Hormad1, Hps6, Hsd17b1, Hsd17b10, Hsp90aa1, Hspa5, Hspa9, Htr1d, Hypk, Icam1, Icam4, Icam5, Id1, Id3, Idh2, Ier3, Ifi35, Ift172, Ift46, Igbp1, Il13ra1, Il13ra2, Il17rc, Il17re, Il27, Ilf3, Imp3, Impdh2, Ina, Inhbc, Inhbe, Ino80, Ino80d, Ino80e, Inpp5k, Insrr, Ints3, Ints4, Ints5, Ipo7, Iqgap1, Itga2b, Itgal, Itgb1bp2, Itgb4, Itgb7, Itpa, Itpka, Jade2, Jade3, Jagn1, Jarid2, Jpt1, Jtb, Jup, Kank2, Kansl2, Kat14, Kat2b, Kat8, Katna1, Kcnd1, Kcng3, Kcnh3, Kcnk6, Kcnrg, Kctd13, Kctd20, Kdm2b, Kdm3b, Khdrbs1, Kif11, Kif1b, Kif20a, Kif24, Kif2c, Kif3b, Kif3c, Kif9, Klb, Klf10, Klf5, Kmt5a, Kpna6, Kpnb1, Kri1, Krtcap3, L1cam, L3mbtl2, LOC101954862, LOC101955114, LOC101955993, LOC101958106, LOC101958870, LOC101960282, LOC101960961, LOC101961563, LOC101962293, LOC101962637, LOC101963257, LOC101965836, LOC101967364, LOC101968254, LOC101971838, LOC101973055, LOC101978234, LOC106145000, Lag3, Lamp2, Lamtor1, Lamtor2, Larp7, Lasp1, Lats1, Lcat, Lct, Ldb1, Ldlr, Lhfpl4, Lias, Lima1, Limd2, Limk2, Lin54, Lman2l, Lmbr1l, Lmna, Lmod1, Lrfn1, Lrig2, Lrp10, Lrp4, Lrrc23, Lrrc41, Lrrn4cl, Lsm14a, Lsm2, Ltbr, Ltc4s, Ltk, Luc7l3, Lurap1, Lyrm7, Lysmd1, Lzts3, Macrod1, Magt1, Maml1, Man2a2, Man2b1, Map1lc3a, Map2k1, Map3k12, Map7d1, Mapk1, Marcksl1, Mark2, Marveld2, Matr3, Mau2, Mavs, Mchr1, Mcl1, Mcm4, Mcts1, Mdc1, Mea1, Med1, Med13, Med29, Mei1, Meioc, Melk, Mettl3, Mex3a, Mfap1, Mfsd5, Mga, Mgarp, Mical3, Mif4gd, Miga1, Mindy1, Mink1, Mip, Mixl1, Mkrn2, Mlf2, Mlkl, Mllt11, Mlx, Mlxipl, Mmachc, Mnt, Mob1b, Mospd1, Mpz, Mrpl2, Mrpl24, Mrps18b, Mrps21, Msi1, Mst1r, Msto1, Mta2, Mtch2, Mtf1, Mtmr14, Mutyh, Mycl, Myl6, Myl9, Myo1c, Myo1g, Myoz1, Mzb1, N4bp3, Nabp2, Naglu, Nags, Naip, Nasp, Nbr1, Nckap5l, Ncoa6, Ndrg3, Ndufaf1, Ndufaf3, Ndufc2, Ndufs1, Ndufs3, Necab3, Nectin4, Nefh, Nek8, Nes, Neu1, Neurl2, Nfat5, Nfe2l1, Ngrn, Nicn1, Ninj2, Nip7, Nipsnap1, Nkain1, Nkap, Nlrc4, Nlrx1, Nmb, Nme5, Nmnat1, Nmral1, Nmur1, Noa1, Nodal, Nol11, Nol6, Nolc1, Nono, Nop58, Npas1, Npc1l1, Npepps, Nprl3, Nqo1, Nr0b2, Nras, Nrbp1, Nrm, Nrsn2, Nsrp1, Nt5c, Ntan1, Nudc, Nudt1, Nup160, Nup210l, Nup43, Nup85, Nusap1, Nutf2, Nxf1, Odf2, Ogdh, Ogg1, Ogt, Oip5, Ola1, Oprd1, Ovol1, Ovol2, Ovol3, P3h3, P4htm, Paf1, Paip2, Pan2, Paqr6, Pard6a, Parp4, Patl2, Pbld, Pcbp1, Pcbp2, Pclaf, Pcsk1n, Pdap1, Pdcd2l, Pde12, Pdf, Pdia3, Pds5a, Pet117, Pex12, Pex6, Pfdn5, Pgap2, Pgd, Phactr4, Phb2, Phf20, Phf5a, Phkg2, Phldb1, Pi4ka, Pi4kb, Pianp, Pigl, Pigo, Pigu, Pigv, Pik3cb, Pik3ip1, Pim1, Pin4, Pip4k2b, Pip5k1a, Pisd, Pitpnc1, Pitx3, Pkd2l2, Pkn3, Pla2g15, Pla2g1b, Plcd4, Pld3, Plekhb1, Plekhh3, Plin2, Plk3, Pllp, Plp2, Pls3, Pmm1, Pnn, Pnrc1, Pofut1, Polh, Polr1c, Polr2a, Polr2b, Polr2d, Polr2i, Polr3h, Pomgnt1, Porcn, Pou6f1, Ppig, Ppil2, Ppm1d, Ppm1e, Ppm1g, Ppp1r10, Ppp1r14a, Ppp1r8, Ppp4c, Ppp6c, Pprc1, Pqbp1, Praf2, Prc1, Prcc, Prdx1, Prickle3, Prkar2a, Prkcd, Prmt5, Prob1, Proca1, Prpf3, Prpf40b, Prph, Prph2, Prr11, Prr13, Prrt3, Prune1, Prx, Psma8, Psmb10, Psmb11, Psmb4, Psmb5, Psmc3ip, Psmc5, Psmd4, Psme4, Pspc1, Ptafr, Ptch2, Ptges3l, Ptgr2, Ptp4a2, Ptpmt1, Ptpn11, Ptpn4, Ptpn6, Ptpn9, Ptprf, Pus7, Pxk, Pxmp4, Pxn, Pycr2, Pyurf, Qtrt1, Rab10, Rab11b, Rab13, Rab25, Rab2b, Rab34, Rab5a, Rab7a, Rabep1, Rad17, Rad51c, Rad54l, Raf1, Ramp2, Rangap1, Rangrf, Rara, Rarg, Rb1cc1, Rbbp4, Rbl1, Rbm10, Rbm12, Rbm23, Rbm25, Rbm3, Rbm39, Rbm6, Rbpms2, Rc3h1, Rcc1, Rccd1, Reep2, Rem2, Retreg3, Rflnb, Rftn2, Rfwd3, Rgn, Rhce, Rhno1, Rhoa, Rilp, Rilpl1, Rilpl2, Rit1, Rmnd5b, Rnf113a, Rnf121, Rnf135, Rnf185, Rnf212b, Rnf25, Rnf38, Rnf40, Rnft1, Rom1, Romo1, Rpa2, Rpgrip1, Rpl23, Rpl23a, Rpl27, Rpl35a, Rpl39, Rpl6, Rpl7l1, Rpl8, Rpl9, Rpp25, Rps10, Rps13, Rps25, Rps27, Rps3a, Rps6kb1, Rpusd3, Rrn3, Rtf1, Rtn3, Rufy2, Rufy3, Rusc1, Rxfp4, S100g, S1pr2, S1pr5, Sae1, Samhd1, Sap130, Sar1b, Scai, Scamp2, Scamp5, Scap, Scarf1, Scimp, Scml2, Scnm1, Sde2, Sdhc, Sec24a, Sec24c, Selenbp1, Sema4a, Sema4b, Sema6c, Serinc4, Serpind1, Sertad1, Sesn2, Set, Setd5, Setdb1, Sez6, Sf3b3, Sfn, Sfpq, Sfxn2, Sgpp1, Sgsm2, Sh2d5, Sh3d19, Sidt2, Sik3, Sin3a, Sirt4, Ska2, Sla2, Slc12a4, Slc16a1, Slc1a5, Slc23a1, Slc25a12, Slc25a16, Slc25a18, Slc25a19, Slc25a20, Slc25a35, Slc25a42, Slc25a44, Slc25a5, Slc27a3, Slc27a4, Slc30a6, Slc35a2, Slc35e3, Slc37a4, Slc38a5, Slc38a7, Slc39a1, Slc39a5, Slc43a2, Slc44a2, Slc44a4, Slc4a11, Slc4a9, Slc6a4, Slc7a3, Slc7a8, Slc9a8, Slmap, Smarca4, Smarcc1, Smarcc2, Smarcd1, Smarcd2, Smchd1, Smg5, Smg6, Smim14, Smpdl3b, Snap23, Snap29, Snapin, Snf8, Snrnp35, Snrpc, Snrpd1, Snrpe, Snrpn, Snta1, Sntb2, Snu13, Snupn, Snurf, Snx12, Snx17, Snx21, Snx33, Snx5, Snx8, Soat2, Soga1, Sp1, Sp7, Spag5, Spast, Spata2, Spata24, Spc24, Spen, Spink2, Spink4, Spint2, Spire1, Spout1, Spred2, Spry4, Spryd4, Spsb2, Sptan1, Sptbn2, Sqstm1, Srsf3, Srsf7, Srsf9, Ssc4d, Ssh1, Ssr2, St3gal2, Stac2, Stag2, Stk36, Stk38, Stoml2, Stox1, Strada, Strc, Stx12, Stx5, Stxbp1, Sufu, Sugp1, Sugp2, Sumo2, Supt6h, Supv3l1, Suz12, Svop, Syap1, Syn1, Sync, Synpo2l, Syp, Syt11, Tada3, Taf13, Taf8, Taf9, Tagln, Taok1, Taok2, Tapbpl, Tarbp2, Tars2, Tbc1d10b, Tbc1d13, Tbc1d25, Tbcb, Tbcc, Tbce, Tbx6, Tcp11l1, Tcta, Tead4, Tecpr2, Tef, Tefm, Tekt2, Ten1, Terf2, Tesk2, Tet1, Tfcp2, Tfe3, Tgif2, Themis2, Thoc5, Thrap3, Thrsp, Tia1, Timeless, Timm17b, Timm29, Timm50, Tipin, Tlcd1, Tm6sf2, Tm9sf4, Tmbim6, Tmcc2, Tmco2, Tmed2, Tmed6, Tmem101, Tmem106a, Tmem107, Tmem121b, Tmem127, Tmem161a, Tmem167b, Tmem170a, Tmem179b, Tmem191c, Tmem192, Tmem216, Tmem223, Tmem231, Tmem234, Tmem25, Tmem265, Tmem35a, Tmem39b, Tmem69, Tmem79, Tmod4, Tmub2, Tnfaip6, Tnfaip8l2, Tnfsf12, Tnfsf13, Tnk2, Tns2, Toe1, Tox4, Tp53, Tp53inp2, Tpi1, Tpm3, Tra2a, Traf4, Trappc3, Trappc4, Trappc6b, Trh, Triap1, Trib3, Trim13, Trim2, Trim37, Trim46, Trim71, Trip4, Trmt10c, Trmt2b, Trnau1ap, Tsacc, Tsen2, Tspan1, Tsr1, Tstd1, Ttbk2, Ttc39a, Ttll4, Tuba1a, Tuba1c, Tubb, Tufm, Tuft1, Tulp3, Txlna, Txlng, Txn2, Tyk2, Tyro3, Uba2, Ubap1, Ube2b, Ube2c, Ube2k, Ube2z, Ube4b, Ubl5, Ubqln4, Ubr2, Ubtf, Ubxn1, Ubxn8, Ugdh, Uhrf1bp1, Unc119, Unc119b, Upf3b, Upk2, Urm1, Usf1, Usp11, Usp21, Usp33, Usp37, Usp4, Usp9x, Utp4, Utp6, Vamp1, Vhl, Vil1, Vmp1, Vps11, Vps25, Vps26a, Vps29, Vps33b, Vps4a, Vps53, Vps72, Vti1b, Was, Wasf2, Wdr13, Wdr45, Wdr46, Wdr6, Wdr73, Wdr74, Wdr83os, Wnk1, Wnk3, Wnk4, Wnt8a, Wtip, Xbp1, Xiap, Xkr8, Xpnpep3, Xpo1, Yaf2, Yif1b, Yipf2, Yipf3, Yipf4, Ythdf2, Ywhae, Zc3h4, Zcchc17, Zcchc8, Zdhhc12, Zdhhc18, Zdhhc5, Zfp36, Zfyve1, Zic3, Zkscan5, Zmiz2, Zmym3, Znf219, Znf296, Znf341, Znf385a, Znf408, Znf436, Znf45, Znf513, Znf592, Znf609, Znf687, Znf771, Zp3
Ictidomys_tridecemlineatus	recycling endosome membrane	5/1569	40/14357	0.7975694265261207	0.9377877776695694	SINE	Arf6, Rab11b, Scamp2, Scamp5, Vti1b
Ictidomys_tridecemlineatus	cortical cytoskeleton	5/1569	41/14357	0.8002050452391785	0.9399385734509106	SINE	Actb, Cdh1, Flot1, Flot2, Iqgap1
Ictidomys_tridecemlineatus	filopodium	5/1569	42/14357	0.8033143084981841	0.9399385734509106	SINE	Dag1, Dync1h1, Fscn1, Myo1g, Scimp
Ictidomys_tridecemlineatus	cytoplasmic side of plasma membrane	5/1569	42/14357	0.8033143084981841	0.9399385734509106	SINE	Cdh1, Chmp4b, Diablo, Ptpn4, Snx5
Ictidomys_tridecemlineatus	endoplasmic reticulum lumen	6/1569	50/14357	0.8189506212331569	0.9416841871387727	SINE	Erlec1, Erp29, Hspa5, LOC101960961, Mzb1, Pdia3
Ictidomys_tridecemlineatus	microtubule cytoskeleton	6/1569	51/14357	0.8212144193403044	0.9432109383228495	SINE	Fes, Hypk, Map7d1, Rusc1, Sptan1, Taok1
Ictidomys_tridecemlineatus	transport vesicle membrane	6/1569	53/14357	0.8267362774747493	0.9453283261054045	SINE	Atp6ap2, Atp6v0c, Bcl2l1, Scap, Syn1, Syp
Ictidomys_tridecemlineatus	recycling endosome	7/1569	61/14357	0.8369721095097828	0.9486939209029147	SINE	Ap1g1, Cln3, LOC101973055, Rab10, Rab13, Snf8, Syt11
Ictidomys_tridecemlineatus	early endosome membrane	8/1569	69/14357	0.8459567328574767	0.9538706465602955	SINE	Cln3, Gga3, Hps6, Pld3, Snx21, Snx8, Vps33b, Vti1b
Ictidomys_tridecemlineatus	centriolar satellite	10/1569	89/14357	0.8649393401014809	0.9627067839200208	SINE	Cep68, Flot1, Pard6a, Pxk, Rbm39, Rpp25, Spag5, Upf3b, Wdr13, Ythdf2
Ictidomys_tridecemlineatus	late endosome	11/1569	95/14357	0.8683846029090103	0.964056795664318	SINE	Atp7a, Cln3, Ctss, Ldlr, Mapk1, Nbr1, Rilp, Sla2, Tmem192, Tmem25, Uhrf1bp1
Ictidomys_tridecemlineatus	organelle outer membrane	11/1569	99/14357	0.8722968557829212	0.965563308323607	SINE	Bak1, Bcl2l1, Dao, Eno1, Ltc4s, Mavs, Msto1, Phb2, Qtrt1, Sfxn2, Spire1
Ictidomys_tridecemlineatus	outer membrane	11/1569	99/14357	0.8722968557829212	0.965563308323607	SINE	Bak1, Bcl2l1, Dao, Eno1, Ltc4s, Mavs, Msto1, Phb2, Qtrt1, Sfxn2, Spire1
Ictidomys_tridecemlineatus	postsynaptic density	11/1569	99/14357	0.8722968557829212	0.965563308323607	SINE	Bmpr2, Gng3, Nefh, Pcbp1, Rpl6, Rpl8, Rps13, Sh2d5, Syn1, Syt11, Vhl
Ictidomys_tridecemlineatus	cilium	19/1569	172/14357	0.9024292302706942	0.9880635867831614	SINE	Abhd2, Ccdc65, Enkd1, Ift46, Kif3b, Mchr1, Nme5, Odf2, Pex6, Rab10, Rilpl1, Rilpl2, Strc, Sufu, Tekt2, Ttll4, Tulp3, Usp9x, Vhl
Ictidomys_tridecemlineatus	side of membrane	23/1569	208/14357	0.9109746731460944	0.9952571148972328	SINE	Atp1b2, Atp6ap2, B2m, Cd27, Cdh1, Chmp4b, Ctsk, Cxcr3, Dag1, Diablo, F2, Flot1, Gfra3, Gsr, Hm13, Icam1, Itga2b, Lag3, Lct, Ldlr, Ptpn4, Rab5a, Snx5
Ictidomys_tridecemlineatus	ciliary transition zone	4/1569	36/14357	1.0	1.0	SINE	Fam161a, Tbcc, Ttbk2, Unc119b
Ictidomys_tridecemlineatus	actin-based cell projection	9/1569	82/14357	1.0	1.0	SINE	Atp6v1e1, Dag1, Dync1h1, Fscn1, Myo1c, Myo1g, Scimp, Slc27a4, Vil1
Ictidomys_tridecemlineatus	basolateral plasma membrane	15/1569	137/14357	1.0	1.0	SINE	Aqp3, Atp7a, Dstyk, Epcam, Flot1, Flot2, Heph, Iqgap1, Ldlr, Marveld2, S100g, Slc39a5, Slc43a2, Slc4a11, Slc7a8
Ictidomys_tridecemlineatus	Z disc	6/1569	54/14357	1.0	1.0	SINE	Ggps1, Itgb1bp2, Jup, Myl9, Myoz1, Sync
Ictidomys_tridecemlineatus	clathrin-coated vesicle	5/1569	45/14357	1.0	1.0	SINE	Atp7a, Furin, Hip1r, Vps11, Vps33b
Ictidomys_tridecemlineatus	RNA binding	144/1569	717/14357	1.949800311299995e-13	9.823743901766476e-11	SINE	Aars, Ago4, Atxn1l, Atxn2, Atxn2l, Celf1, Cltc, Cluh, Cpeb3, Cpsf7, Dalrd3, Ddx28, Ddx55, Ddx56, Denr, Dhx30, Dis3l, Dppa5, Dus2, Ears2, Eef1b2, Eif2b1, Eif2b4, Eif3b, Eif3j, Eif4enif1, Eif4g3, Emg1, Ep300, Eral1, Esrp1, Esrp2, Etf1, Fxr1, Gpbp1l1, Gpkow, Grsf1, Hexim1, Hmga1, Hnrnpa1, Hnrnpc, Hnrnpf, Hnrnph1, Hnrnph3, Hnrnpk, Hnrnpr, Hsd17b10, Ilf3, Imp3, Khdrbs1, LOC101962221, LOC101965836, LOC101966807, LOC101970647, Larp7, Lsm14a, Lsm2, Luc7l3, Matr3, Mcts1, Mettl3, Mex3a, Mif4gd, Mrpl24, Msi1, Ngrn, Nhp2, Nip7, Nol6, Nono, Nop58, Nsrp1, Nsun4, Nudt1, Nudt4, Nufip2, Nxf1, Paip2, Pcbp1, Pcbp2, Phf5a, Pop5, Pprc1, Pspc1, Pus7, Rangap1, Raver1, Rbm10, Rbm12, Rbm23, Rbm25, Rbm3, Rbm39, Rbm6, Rbpms2, Rc3h1, Rnf40, Rpl23a, Rpl8, Rpl9, Rpp25, Rps13, Rps3a, Rpusd3, Samhd1, Sde2, Sfpq, Sidt2, Smg5, Smg6, Snrnp35, Snrpc, Snrpe, Snrpn, Snu13, Snupn, Spen, Spout1, Srsf3, Srsf7, Srsf9, Sugp1, Sugp2, Supv3l1, Suz12, Tarbp2, Tia1, Toe1, Tp53, Tra2a, Trim71, Trmt10c, Trnau1ap, Tuba1a, Tufm, Upf3b, Utp6, Ythdf2, Zc3h4, Zc3h7a, Zc3h7b, Zcchc8, Zfp36, Znf385a
Ictidomys_tridecemlineatus	heterocyclic compound binding	503/1569	3681/14357	1.4936794050870476e-09	1.8814136839908937e-07	SINE	Aars, Aarsd1, Abcg4, Acaca, Acad10, Acads, Acbd3, Acbd4, Acd, Acin1, Acly, Acox2, Adcy6, Adk, Ago4, Aifm3, Ak4, Ak6, Akap8, Akt2, Amhr2, Arf6, Arid1a, Arid4b, Arl13a, Arl4d, Arl8b, Arnt, Ash2l, Asxl2, Atad5, Atf7, Atp2a2, Atp7a, Atrx, Atxn1l, Atxn2, Atxn2l, Aurkb, Bag1, Bckdk, Bcor, Bmpr2, Brap, Brca1, Brd4, Camk1, Camkv, Ccar1, Cct3, Cdk12, Cdk2, Cdk3, Cdk7, Cdkl3, Celf1, Cenpt, Cers2, Chd8, Chd9, Chek2, Ciart, Clk1, Clspn, Cltc, Cluh, Coasy, Coq6, Cpeb3, Cpsf7, Creb3l4, Csdc2, Csnk1a1, Csnk1g1, Csrnp2, Ctc1, Ctps2, Cul4b, Cxxc5, Dalrd3, Dao, Dctpp1, Ddit3, Ddx28, Ddx55, Ddx56, Denr, Dhx16, Dhx30, Dhx8, Dis3l, Dnaja3, Dnm2, Dnmt3b, Dppa5, Drg1, Dstyk, Dus2, Dync1h1, Dync1li2, E2f1, Ears2, Eef1b2, Egr1, Eif2ak1, Eif2b1, Eif2b4, Eif3b, Eif3j, Eif4enif1, Eif4g3, Elf3, Elk1, Ell3, Emg1, Eno1, Entpd5, Ep300, Eral1, Eras, Esrp1, Esrp2, Etf1, Etv4, Exd1, Fa2h, Fes, Fgfr4, Foxj2, Foxm1, Foxr1, Fxr1, Gabpb2, Galk1, Gapdh, Gata1, Gatad2a, Gatad2b, Gatc, Gdpgp1, Gli1, Gmeb1, Gnl3l, Got2, Gpatch3, Gpatch8, Gpbp1l1, Gpd1, Gpkow, Gpn2, Gpn3, Grsf1, Gsr, Gtf2ird1, Gtf3c6, Gtpbp2, Hbq1, Hcar2, Hdac5, Hdac6, Hexim1, Hint1, Hipk4, Hkdc1, Hmces, Hmga1, Hmgn1, Hnrnpa1, Hnrnpc, Hnrnpf, Hnrnph1, Hnrnph3, Hnrnpk, Hnrnpr, Hsd17b1, Hsd17b10, Hsp90aa1, Hspa5, Hspa9, Hspe1, Htr1d, Hyou1, Id3, Idh2, Ilf3, Imp3, Impdh2, Ino80, Insrr, Isg20l2, Itpa, Jarid2, Kat2b, Katna1, Kdm2b, Khdrbs1, Kif11, Kif1b, Kif20a, Kif24, Kif2c, Kif3b, Kif3c, Kif9, Klf10, Klf5, LOC101956162, LOC101962221, LOC101963257, LOC101965836, LOC101966807, LOC101968254, LOC101970063, LOC101970647, LOC101973055, LOC101978234, Larp7, Lats1, Ldb1, Limk2, Lin54, Lsm14a, Lsm2, Ltk, Luc7l3, Map2k1, Map3k12, Map3k3, Mapk1, Mark2, Mast2, Matr3, Mcm4, Mcm6, Mcts1, Med1, Melk, Mettl3, Mex3a, Mga, Mical3, Mif4gd, Mink1, Mixl1, Mlkl, Mlx, Mlxipl, Mmachc, Mnt, Mrpl24, Msi1, Mst1r, Mta2, Mtf1, Mto1, Mutyh, Mycl, Myo1c, Myo1g, Nabp2, Nek8, Nfat5, Nfe2, Nfe2l1, Ngrn, Nhp2, Nip7, Nkap, Nkrf, Nlrc4, Nmnat1, Noa1, Nol6, Nono, Nop58, Nras, Nrbp1, Nsrp1, Nsun4, Nt5c, Nudt1, Nudt2, Nudt4, Nufip2, Nxf1, Ogdh, Ogg1, Ogt, Ola1, Ovol1, Ovol2, Paip2, Pan2, Pcbp1, Pcbp2, Pex6, Pfas, Pgd, Phf5a, Phkg2, Pik3cb, Pim1, Pim2, Pin4, Pip4k2b, Pip5k1a, Pitx3, Pklr, Pkn3, Plk3, Pnn, Polh, Polr1c, Polr2a, Polr2b, Polr2d, Polr2g, Polr2i, Polr3h, Pop5, Pou6f1, Ppcdc, Pprc1, Pqbp1, Prim1, Prkar2a, Prkcd, Prmt5, Prps1, Psmc5, Pspc1, Pus7, Pxk, R3hdm1, Rab10, Rab11b, Rab13, Rab1a, Rab25, Rab2b, Rab34, Rab42, Rab5a, Rab6a, Rab7a, Rad17, Rad51c, Rad54l, Raf1, Rangap1, Rara, Rarg, Raver1, Rbbp4, Rbm10, Rbm12, Rbm23, Rbm25, Rbm3, Rbm39, Rbm6, Rbpms2, Rc3h1, Rcc1, Rem2, Rhoa, Rhod, Rhog, Rit1, Rnd2, Rnf40, Rpa2, Rpl23a, Rpl8, Rpl9, Rpp25, Rps13, Rps3a, Rps6kb1, Rpusd3, Rrn3, Rtf1, Samhd1, Sar1b, Sde2, Setdb1, Sf3b3, Sfpq, Sidt2, Sik3, Sin3a, Sirt4, Slc12a4, Smarca4, Smchd1, Smg5, Smg6, Snrnp35, Snrpc, Snrpe, Snrpn, Snu13, Snupn, Soat2, Sp1, Sp7, Spast, Spata24, Spen, Spout1, Srr, Srsf3, Srsf7, Srsf9, Stk36, Stk38, Stox1, Strada, Sugp1, Sugp2, Suox, Supt6h, Supv3l1, Suz12, Syn1, Taf1, Taf12, Taf13, Taok1, Taok2, Tarbp2, Tars2, Tbx6, Tead4, Tef, Tefm, Ten1, Terf2, Tesk2, Tet1, Tfcp2, Tfe3, Tgif2, Thrap3, Tia1, Tnk2, Toe1, Tox4, Tp53, Tra2a, Trib3, Trim71, Trmt10c, Trnau1ap, Tsen2, Tssk3, Ttbk2, Tuba1a, Tuba1c, Tubb, Tufm, Tyk2, Tyro3, Uba2, Uba7, Ube2a, Ube2b, Ube2c, Ube2d2, Ube2k, Ube2l3, Ube2r2, Ubtf, Ugdh, Upf3b, Usf1, Utp6, Vps4a, Wnk1, Wnk3, Wnk4, Xbp1, Ythdf2, Zc3h4, Zc3h7a, Zc3h7b, Zcchc17, Zcchc8, Zfp36, Zic3, Zkscan5, Znf143, Znf219, Znf296, Znf341, Znf385a, Znf410, Znf513, Znf592, Znf687, Znf740, Znf771, Znf821
Ictidomys_tridecemlineatus	organic cyclic compound binding	507/1569	3731/14357	3.0770608926254603e-09	3.5776750301564486e-07	SINE	Aars, Aarsd1, Abcg4, Acaca, Acad10, Acads, Acbd3, Acbd4, Acd, Acin1, Acly, Acox2, Adcy6, Adk, Adrb3, Ago4, Aifm3, Ak4, Ak6, Akap8, Akt2, Amhr2, Arf6, Arid1a, Arid4b, Arl13a, Arl4d, Arl8b, Arnt, Ash2l, Asxl2, Atad5, Atf7, Atp2a2, Atp7a, Atrx, Atxn1l, Atxn2, Atxn2l, Aurkb, Bag1, Bckdk, Bcor, Bmpr2, Brap, Brca1, Brd4, Camk1, Camkv, Ccar1, Cct3, Cdk12, Cdk2, Cdk3, Cdk7, Cdkl3, Celf1, Cenpt, Cers2, Chd8, Chd9, Chek2, Ciart, Clk1, Clspn, Cltc, Cluh, Coasy, Coq6, Cpeb3, Cpsf7, Creb3l4, Csdc2, Csnk1a1, Csnk1g1, Csrnp2, Ctc1, Ctps2, Cul4b, Cxxc5, Dalrd3, Dao, Dctpp1, Ddit3, Ddx28, Ddx55, Ddx56, Denr, Dhx16, Dhx30, Dhx8, Dis3l, Dnaja3, Dnm2, Dnmt3b, Dppa5, Drg1, Dstyk, Dus2, Dync1h1, Dync1li2, E2f1, Ears2, Eef1b2, Egr1, Eif2ak1, Eif2b1, Eif2b4, Eif3b, Eif3j, Eif4enif1, Eif4g3, Elf3, Elk1, Ell3, Emg1, Eno1, Entpd5, Ep300, Eral1, Eras, Esrp1, Esrp2, Etf1, Etv4, Exd1, Fa2h, Fes, Fgfr4, Foxj2, Foxm1, Foxr1, Fxr1, Gabpb2, Galk1, Gapdh, Gata1, Gatad2a, Gatad2b, Gatc, Gdpgp1, Gli1, Gmeb1, Gnl3l, Got2, Gpatch3, Gpatch8, Gpbp1l1, Gpd1, Gpkow, Gpn2, Gpn3, Grsf1, Gsr, Gtf2ird1, Gtf3c6, Gtpbp2, Hbq1, Hcar2, Hdac5, Hdac6, Hexim1, Hint1, Hipk4, Hkdc1, Hmces, Hmga1, Hmgn1, Hnrnpa1, Hnrnpc, Hnrnpf, Hnrnph1, Hnrnph3, Hnrnpk, Hnrnpr, Hsd17b1, Hsd17b10, Hsp90aa1, Hspa5, Hspa9, Hspe1, Htr1d, Hyou1, Id3, Idh2, Ilf3, Imp3, Impdh2, Ino80, Insrr, Isg20l2, Itpa, Jarid2, Kat2b, Katna1, Kdm2b, Khdrbs1, Kif11, Kif1b, Kif20a, Kif24, Kif2c, Kif3b, Kif3c, Kif9, Klf10, Klf5, LOC101956162, LOC101962221, LOC101963257, LOC101965836, LOC101966807, LOC101968254, LOC101970063, LOC101970647, LOC101973055, LOC101978234, Larp7, Lats1, Ldb1, Limk2, Lin54, Lsm14a, Lsm2, Ltk, Luc7l3, Map2k1, Map3k12, Map3k3, Mapk1, Mark2, Mast2, Matr3, Mcm4, Mcm6, Mcts1, Med1, Melk, Mettl3, Mex3a, Mga, Mical3, Mif4gd, Mink1, Mixl1, Mlkl, Mlx, Mlxipl, Mmachc, Mnt, Mrpl24, Msi1, Mst1r, Mta2, Mtf1, Mto1, Mutyh, Mycl, Myo1c, Myo1g, Nabp2, Nek8, Nfat5, Nfe2, Nfe2l1, Ngrn, Nhp2, Nip7, Nkap, Nkrf, Nlrc4, Nmnat1, Noa1, Nol6, Nono, Nop58, Nras, Nrbp1, Nsrp1, Nsun4, Nt5c, Nudt1, Nudt2, Nudt4, Nufip2, Nxf1, Ogdh, Ogg1, Ogt, Ola1, Ovol1, Ovol2, Paip2, Pan2, Pcbp1, Pcbp2, Pex6, Pfas, Pgd, Phf5a, Phkg2, Pik3cb, Pim1, Pim2, Pin4, Pip4k2b, Pip5k1a, Pitx3, Pklr, Pkn3, Plk3, Pnn, Polh, Polr1c, Polr2a, Polr2b, Polr2d, Polr2g, Polr2i, Polr3h, Pop5, Pou6f1, Ppcdc, Pprc1, Pqbp1, Prim1, Prkar2a, Prkcd, Prmt5, Prps1, Psmc5, Pspc1, Pus7, Pxk, R3hdm1, Rab10, Rab11b, Rab13, Rab1a, Rab25, Rab2b, Rab34, Rab42, Rab5a, Rab6a, Rab7a, Rad17, Rad51c, Rad54l, Raf1, Rangap1, Rara, Rarg, Raver1, Rbbp4, Rbm10, Rbm12, Rbm23, Rbm25, Rbm3, Rbm39, Rbm6, Rbpms2, Rc3h1, Rcc1, Rem2, Rhoa, Rhod, Rhog, Rit1, Rnd2, Rnf40, Rpa2, Rpl23a, Rpl8, Rpl9, Rpp25, Rps13, Rps3a, Rps6kb1, Rpusd3, Rrn3, Rtf1, S100g, Samhd1, Sar1b, Scap, Sde2, Setdb1, Sf3b3, Sfpq, Sidt2, Sik3, Sin3a, Sirt4, Slc12a4, Smarca4, Smchd1, Smg5, Smg6, Snrnp35, Snrpc, Snrpe, Snrpn, Snu13, Snupn, Soat2, Sp1, Sp7, Spast, Spata24, Spen, Spout1, Srr, Srsf3, Srsf7, Srsf9, Stk36, Stk38, Stox1, Strada, Sugp1, Sugp2, Suox, Supt6h, Supv3l1, Suz12, Syn1, Syp, Taf1, Taf12, Taf13, Taok1, Taok2, Tarbp2, Tars2, Tbx6, Tead4, Tef, Tefm, Ten1, Terf2, Tesk2, Tet1, Tfcp2, Tfe3, Tgif2, Thrap3, Tia1, Tnk2, Toe1, Tox4, Tp53, Tra2a, Trib3, Trim71, Trmt10c, Trnau1ap, Tsen2, Tssk3, Ttbk2, Tuba1a, Tuba1c, Tubb, Tufm, Tyk2, Tyro3, Uba2, Uba7, Ube2a, Ube2b, Ube2c, Ube2d2, Ube2k, Ube2l3, Ube2r2, Ubtf, Ugdh, Upf3b, Usf1, Utp6, Vps4a, Wnk1, Wnk3, Wnk4, Xbp1, Ythdf2, Zc3h4, Zc3h7a, Zc3h7b, Zcchc17, Zcchc8, Zfp36, Zic3, Zkscan5, Znf143, Znf219, Znf296, Znf341, Znf385a, Znf410, Znf513, Znf592, Znf687, Znf740, Znf771, Znf821
Ictidomys_tridecemlineatus	enzyme binding	205/1569	1341/14357	3.036413955557329e-07	2.0861544062840467e-05	SINE	Acd, Actb, Adamtsl4, Adcy6, Akap8, Ambra1, Anapc7, Ap1g1, Aph1a, Arf6, Arhgap1, Arhgef2, Arih2, Arpc4, Arrb2, Atf7, Atg13, Atp1b2, Atp2a2, Atp6v0a1, Atp6v1e1, Aurkb, Bag1, Bcas3, Bcor, Bmpr2, Brd4, Brk1, Camlg, Ccnb1, Cdc25a, Cdc25c, Cdc27, Cdc42se1, Cdk12, Cdkn1a, Cep250, Cep68, Chek2, Cib1, Cltc, Cnot9, Crk, Csrnp2, Cul4b, Cul7, Daxx, Dazap2, Dctn2, Dennd5a, Dis3l, Dock11, Ecm1, Egr1, Eif4enif1, Eno1, Fancd2, Fgd1, Flot1, Fmnl1, Fmnl3, Foxm1, Frmd5, Frs2, Furin, Gabarapl2, Gga3, Gpi, Grb2, Hdac5, Hdac6, Hm13, Hmga1, Hps6, Hsp90aa1, Hspa5, Hspa9, Igbp1, Ipo7, Iqgap1, Jup, Kat2b, Kat8, Kctd13, Khdrbs1, Kif11, Kif20a, Kif3b, Kpnb1, Lamp2, Lats1, Ldb1, Ldlr, Lrp4, Lsm2, Ltbr, Maml1, Map1lc3a, Map3k12, Mapk1, Mast2, Mavs, Mlec, Mlkl, Mob1b, Mst1r, Mtf1, Myo1c, Nabp2, Nbr1, Ncoa6, Nefh, Nkain1, Nlrc4, Nop58, Nutf2, Paf1, Pard6a, Parp4, Pcbp2, Phactr4, Pik3ip1, Pip5k1a, Pkn3, Ppm1d, Ppp1r18, Prc1, Prkar2a, Prkcd, Ptpn11, Ptpn6, Pus7, Rab34, Raf1, Rangap1, Rangrf, Rara, Rb1cc1, Rbbp4, Rcc1, Rilp, Rnf185, Rnf40, Rpa2, Rrn3, Sae1, Scnm1, Sfi1, Sfn, Sgsm2, Sike1, Slc12a4, Slc6a4, Smarca4, Smg5, Smg6, Snta1, Snu13, Snurf, Snx12, Sp1, Sp7, Spata2, Spred2, Sqstm1, Srsf3, Stk38, Stoml2, Strada, Sufu, Syn1, Syt11, Taok2, Tarbp2, Tbc1d13, Terf2, Tmbim6, Tmem127, Tns2, Tp53, Tpi1, Trib3, Trim37, Trip4, Tuba1a, Tubb, Tulp3, Uba2, Ube2a, Ube2b, Ube2c, Ube2k, Ubxn1, Uhrf1bp1, Usf1, Usp33, Usp37, Was, Wdr45, Wnk1, Xiap, Xpo1, Yipf2, Ywhae, Zfp36
Ictidomys_tridecemlineatus	nucleic acid binding	299/1569	2104/14357	4.609304866237907e-07	2.823139957501718e-05	SINE	Aars, Aarsd1, Acd, Acin1, Ago4, Akap8, Arid1a, Arid4b, Arnt, Ash2l, Asxl2, Atf7, Atxn1l, Atxn2, Atxn2l, Bcor, Brap, Brca1, Brd4, Ccar1, Celf1, Cenpt, Cers2, Chd8, Ciart, Clspn, Cltc, Cluh, Cpeb3, Cpsf7, Creb3l4, Csdc2, Csrnp2, Ctc1, Cul4b, Cxxc5, Dalrd3, Ddit3, Ddx28, Ddx55, Ddx56, Denr, Dhx16, Dhx30, Dhx8, Dis3l, Dnmt3b, Dppa5, Dus2, E2f1, Ears2, Eef1b2, Egr1, Eif2b1, Eif2b4, Eif3b, Eif3j, Eif4enif1, Eif4g3, Elf3, Elk1, Ell3, Emg1, Eno1, Ep300, Eral1, Esrp1, Esrp2, Etf1, Etv4, Exd1, Foxj2, Foxm1, Foxr1, Fxr1, Gabpb2, Gata1, Gatad2a, Gatad2b, Gli1, Gmeb1, Gpatch3, Gpatch8, Gpbp1l1, Gpkow, Grsf1, Gtf2ird1, Gtf3c6, Hdac5, Hdac6, Hexim1, Hmces, Hmga1, Hmgn1, Hnrnpa1, Hnrnpc, Hnrnpf, Hnrnph1, Hnrnph3, Hnrnpk, Hnrnpr, Hsd17b10, Ilf3, Imp3, Ino80, Isg20l2, Jarid2, Kat2b, Kdm2b, Khdrbs1, Klf10, Klf5, LOC101962221, LOC101963257, LOC101965836, LOC101966807, LOC101970647, LOC101978234, Larp7, Ldb1, Lin54, Lsm14a, Lsm2, Luc7l3, Matr3, Mcm4, Mcm6, Mcts1, Med1, Mettl3, Mex3a, Mga, Mif4gd, Mixl1, Mlx, Mlxipl, Mnt, Mrpl24, Msi1, Mta2, Mtf1, Mutyh, Mycl, Nabp2, Nfat5, Nfe2, Nfe2l1, Ngrn, Nhp2, Nip7, Nkap, Nkrf, Nol6, Nono, Nop58, Nsrp1, Nsun4, Nudt1, Nudt4, Nufip2, Nxf1, Ogg1, Ogt, Ovol1, Ovol2, Paip2, Pan2, Pcbp1, Pcbp2, Phf5a, Pin4, Pitx3, Pnn, Polh, Polr1c, Polr2a, Polr2b, Polr2g, Polr2i, Polr3h, Pop5, Pou6f1, Pprc1, Pqbp1, Prmt5, Pspc1, Pus7, R3hdm1, Rad51c, Rad54l, Raf1, Rangap1, Rara, Rarg, Raver1, Rbbp4, Rbm10, Rbm12, Rbm23, Rbm25, Rbm3, Rbm39, Rbm6, Rbpms2, Rc3h1, Rcc1, Rnf40, Rpa2, Rpl23a, Rpl8, Rpl9, Rpp25, Rps13, Rps3a, Rpusd3, Rrn3, Rtf1, Samhd1, Sde2, Setdb1, Sf3b3, Sfpq, Sidt2, Sin3a, Smarca4, Smg5, Smg6, Snrnp35, Snrpc, Snrpe, Snrpn, Snu13, Snupn, Sp1, Sp7, Spata24, Spen, Spout1, Srsf3, Srsf7, Srsf9, Stox1, Sugp1, Sugp2, Supt6h, Supv3l1, Suz12, Taf1, Taf12, Taf13, Tarbp2, Tbx6, Tead4, Tef, Tefm, Ten1, Terf2, Tet1, Tfcp2, Tfe3, Tgif2, Thrap3, Tia1, Toe1, Tox4, Tp53, Tra2a, Trim71, Trmt10c, Trnau1ap, Tsen2, Tuba1a, Tufm, Ubtf, Upf3b, Usf1, Utp6, Xbp1, Ythdf2, Zc3h4, Zc3h7a, Zc3h7b, Zcchc17, Zcchc8, Zfp36, Zic3, Zkscan5, Znf143, Znf219, Znf296, Znf341, Znf385a, Znf410, Znf513, Znf592, Znf687, Znf740, Znf771, Znf821
Ictidomys_tridecemlineatus	binding	1018/1569	8470/14357	4.7511186117035066e-07	2.823139957501718e-05	SINE	Aars, Aarsd1, Abcg4, Abhd2, Acaca, Acad10, Acads, Acbd3, Acbd4, Acd, Acin1, Acly, Aco2, Acox2, Acp5, Actb, Actr2, Adam17, Adamtsl4, Adap2, Adcy6, Adk, Adrb3, Agbl2, Ago4, Aifm3, Ajuba, Ak4, Ak6, Akap8, Akt2, Aldoc, Ambra1, Amd1, Amdhd2, Amhr2, Anapc7, Angptl4, Anxa9, Ap1g1, Aph1a, Aplp2, Aqp3, Arf6, Arhgap1, Arhgef2, Arid1a, Arid4b, Arih2, Arl13a, Arl4d, Arl8b, Arnt, Arpc4, Arrb2, Asap3, Ascc2, Ash2l, Asxl2, Atad5, Atf7, Atg13, Atn1, Atox1, Atp1b2, Atp2a2, Atp6v0a1, Atp6v1e1, Atp7a, Atrx, Atxn1l, Atxn2, Atxn2l, Atxn7l3, Aurkb, B2m, B3gat3, Bag1, Bak1, Bcas3, Bckdk, Bcor, Becn2, Bglap, Bmpr2, Bnipl, Borcs6, Brap, Brca1, Brcc3, Brd4, Brk1, Brpf1, Bscl2, C1ql4, Ca14, Cabp1, Camk1, Camkv, Camlg, Capns1, Carm1, Carmil2, Cbfa2t2, Ccar1, Ccdc125, Ccdc47, Ccnb1, Ccnf, Cct3, Cd2bp2, Cdc25a, Cdc25c, Cdc27, Cdc42se1, Cdh1, Cdh24, Cdhr4, Cdk12, Cdk2, Cdk3, Cdk7, Cdkl3, Cdkn1a, Celf1, Cenph, Cenpt, Cenpv, Cep250, Cep68, Cercam, Cers2, Chadl, Chd8, Chd9, Chek2, Chmp4b, Chp1, Ciart, Cib1, Cinp, Cited1, Clip1, Clk1, Cln3, Clspn, Cltc, Cluh, Cnih4, Cnn1, Cnot9, Cnpy3, Coasy, Commd7, Coprs, Coq10a, Coq10b, Coq6, Cpeb3, Cpsf7, Crabp2, Creb3l4, Creld1, Crk, Crkl, Crlf3, Crtc2, Csdc2, Csnk1a1, Csnk1g1, Csrnp2, Ctc1, Ctf1, Ctnnbip1, Ctnnd1, Ctps2, Ctsk, Ctss, Cul4b, Cul7, Cxcr3, Cxxc5, Dag1, Dalrd3, Dao, Daxx, Dazap2, Dctn2, Dctpp1, Ddit3, Ddx28, Ddx55, Ddx56, Dennd5a, Denr, Desi1, Dffa, Dhh, Dhps, Dhx16, Dhx30, Dhx8, Dis3l, Dll3, Dnaja3, Dnm2, Dnmt3b, Dock11, Dppa5, Dpy30, Drg1, Dstyk, Dtx2, Dus2, Dync1h1, Dync1li2, E2f1, Ears2, Ebp, Ecm1, Eef1b2, Efcc1, Efhd1, Efna3, Efnb3, Egln2, Egr1, Eid2, Eif2ak1, Eif2b1, Eif2b4, Eif3b, Eif3j, Eif4ebp1, Eif4enif1, Eif4g3, Elf3, Elk1, Ell3, Elof1, Emg1, Eml3, Enkd1, Eno1, Eno2, Ensa, Entpd5, Ep300, Epcam, Eral1, Eras, Erlec1, Esrp1, Esrp2, Etf1, Etfbkmt, Etv4, Exd1, Eya3, F2, Fa2h, Fabp3, Fabp6, Fam161a, Fancd2, Fes, Fgd1, Fgd2, Fgfr4, Fkbp5, Fkbp9, Fkrp, Flnb, Flot1, Fmnl1, Fmnl3, Foxj2, Foxm1, Foxr1, Frmd5, Frs2, Fscn1, Furin, Fxr1, Fzd2, Gabarapl2, Gabpb2, Galk1, Ganab, Gapdh, Gata1, Gatad2a, Gatad2b, Gatc, Gcc2, Gdf5, Gdpgp1, Gga3, Ggps1, Gjb1, Gle1, Gli1, Gmeb1, Gmfg, Gng14, Gng3, Gnl3l, Golph3l, Got2, Gpatch3, Gpatch8, Gpbp1l1, Gpd1, Gpi, Gpkow, Gpn2, Gpn3, Gpx1, Grb2, Gripap1, Grsf1, Gsr, Gtf2h3, Gtf2i, Gtf2ird1, Gtf3c6, Gtpbp2, Hapln4, Has3, Hat1, Hbegf, Hbq1, Hcar2, Hdac5, Hdac6, Hdgf, Hectd1, Heph, Hexim1, Hint1, Hip1r, Hipk4, Hkdc1, Hm13, Hmces, Hmga1, Hmgn1, Hnrnpa1, Hnrnpc, Hnrnpf, Hnrnph1, Hnrnph3, Hnrnpk, Hnrnpr, Hps6, Hsd17b1, Hsd17b10, Hsp90aa1, Hspa5, Hspa9, Hspe1, Htr1d, Hyou1, Hypk, Icam1, Icam4, Icam5, Id1, Id3, Idh2, Ifi35, Igbp1, Igfbp6, Il17rc, Il27, Ilf3, Imp3, Impdh2, Inhbc, Inhbe, Ino80, Insrr, Ipo7, Iqgap1, Isg20l2, Itga2b, Itgal, Itgb1bp2, Itgb4, Itgb7, Itpa, Jade2, Jade3, Jarid2, Jup, Kat2b, Kat8, Katna1, Kcnrg, Kctd13, Kdm2b, Khdrbs1, Kif11, Kif1b, Kif20a, Kif24, Kif2c, Kif3b, Kif3c, Kif9, Klb, Klf10, Klf5, Kpnb1, L1cam, L3mbtl2, LOC101956162, LOC101958106, LOC101958204, LOC101958275, LOC101959909, LOC101960961, LOC101962221, LOC101962293, LOC101963257, LOC101965836, LOC101966807, LOC101968254, LOC101970063, LOC101970647, LOC101973055, LOC101978234, Lag3, Lamp2, Larp7, Lasp1, Lats1, Lcat, Lct, Ldb1, Ldlr, Lhfpl4, Lias, Lima1, Limd2, Limk2, Lin54, Lmod1, Lrig2, Lrp4, Lrrc41, Lsm14a, Lsm2, Ltbr, Ltc4s, Ltk, Luc7l3, Lzic, Maml1, Man2a2, Man2b1, Map1lc3a, Map2k1, Map3k12, Map3k3, Mapk1, Marcksl1, Mark2, Mast2, Matr3, Mau2, Mavs, Mchr1, Mcl1, Mcm4, Mcm6, Mcts1, Mdc1, Med1, Med13, Melk, Mettl3, Mex3a, Mga, Mical3, Mif4gd, Miga1, Mindy1, Mink1, Mixl1, Mkrn2, Mlec, Mlkl, Mlx, Mlxipl, Mmachc, Mnt, Mob1b, Mpi, Mrpl24, Msi1, Mst1r, Mta2, Mtf1, Mto1, Mutyh, Mycl, Myl6, Myl9, Myo1c, Myo1g, Myoz1, Nabp2, Naip, Nasp, Nbr1, Ncoa6, Ndufs1, Nectin4, Nefh, Nek8, Nes, Nfat5, Nfe2, Nfe2l1, Ngrn, Nhp2, Nip7, Nipsnap1, Nkain1, Nkap, Nkrf, Nlrc4, Nmnat1, Nmral1, Nmur1, Noa1, Nodal, Nol6, Nolc1, Nono, Nop58, Npas1, Npepps, Npff, Nqo1, Nr0b2, Nras, Nrbp1, Nsrp1, Nsun4, Nt5c, Nudt1, Nudt2, Nudt4, Nufip2, Nusap1, Nutf2, Nxf1, Ogdh, Ogg1, Ogt, Oip5, Ola1, Osbpl9, Ovol1, Ovol2, P3h3, P4htm, Paf1, Paip2, Pan2, Pard6a, Parp4, Pbld, Pcbp1, Pcbp2, Pclaf, Pdf, Pdia3, Pex12, Pex6, Pfas, Pfdn5, Pfdn6, Pgd, Phactr4, Phb2, Phf12, Phf20, Phf5a, Phkg2, Phospho2, Pi4kb, Pigu, Pik3cb, Pik3ip1, Pim1, Pim2, Pin4, Pip4k2b, Pip5k1a, Pitpnc1, Pitx3, Pkd2l2, Pklr, Pkn3, Pla2g15, Pla2g1b, Plcd4, Plk3, Plp2, Pls3, Pltp, Pnn, Polh, Polr1c, Polr2a, Polr2b, Polr2d, Polr2g, Polr2i, Polr3h, Pomgnt1, Pop5, Porcn, Pou6f1, Ppat, Ppcdc, Ppig, Ppm1d, Ppm1e, Ppm1g, Ppp1r10, Ppp1r18, Pprc1, Pqbp1, Prc1, Prdx1, Prickle3, Prim1, Prkar2a, Prkcd, Prmt5, Prpf3, Prph2, Prps1, Prune1, Psmb4, Psmc5, Psmd4, Psme4, Pspc1, Ptafr, Ptch2, Ptges3l, Ptpn11, Ptpn4, Ptpn6, Ptprf, Pus7, Pxk, Pxn, Qprt, Qtrt1, R3hdm1, Rab10, Rab11b, Rab13, Rab1a, Rab25, Rab2b, Rab34, Rab42, Rab5a, Rab6a, Rab7a, Rabep1, Rad17, Rad51c, Rad54l, Raf1, Ramp2, Rangap1, Rangrf, Rara, Rarg, Raver1, Rb1cc1, Rbbp4, Rbck1, Rbl1, Rbm10, Rbm12, Rbm23, Rbm25, Rbm3, Rbm39, Rbm6, Rbp7, Rbpms2, Rbx1, Rc3h1, Rcc1, Reep2, Rem2, Rflnb, Rfwd3, Rgn, Rhoa, Rhod, Rhog, Rilp, Rilpl1, Rilpl2, Rit1, Rmnd5b, Rnd2, Rnf113a, Rnf121, Rnf135, Rnf185, Rnf212b, Rnf25, Rnf38, Rnf40, Rnf44, Rnft1, Rnpep, Rom1, Rpa2, Rpl23a, Rpl8, Rpl9, Rpp25, Rps13, Rps27, Rps3a, Rps6kb1, Rpusd3, Rrn3, Rtf1, Rufy2, Rufy3, Rusc1, S100g, S1pr2, Sae1, Sall2, Samhd1, Sar1b, Scamp5, Scap, Scarf1, Scnm1, Sde2, Sdf2l1, Sdhc, Sec24a, Sec24c, Selenbp1, Sema4a, Sema4b, Sema6c, Sesn2, Setdb1, Sf3b3, Sfi1, Sfn, Sfpq, Sgsm2, Sidt2, Sik3, Sike1, Sin3a, Sirt4, Ska2, Sla2, Slc12a4, Slc25a12, Slc4a11, Slc6a4, Smarca4, Smarcc1, Smarcc2, Smchd1, Smg5, Smg6, Smpdl3b, Snap23, Snapin, Snf8, Snrnp35, Snrpc, Snrpe, Snrpn, Snta1, Snu13, Snupn, Snurf, Snx12, Snx17, Snx21, Snx33, Snx5, Snx8, Soat2, Sp1, Sp7, Spag5, Spast, Spata2, Spata24, Spen, Spire1, Spout1, Spred2, Sptan1, Sptbn2, Sqstm1, Srr, Srsf3, Srsf7, Srsf9, Ssh1, St13, St3gal2, Stac2, Stk36, Stk38, Stoml2, Stox1, Strada, Stx5, Stxbp1, Sufu, Sugp1, Sugp2, Suox, Supt6h, Supv3l1, Suz12, Syn1, Syp, Syt11, Tada3, Taf1, Taf12, Taf13, Taf6l, Taf8, Taf9, Taok1, Taok2, Tapbpl, Tarbp2, Tars2, Tbc1d13, Tbc1d22b, Tbc1d9b, Tbcc, Tbce, Tbx6, Tead4, Tef, Tefm, Ten1, Terf2, Tesk2, Tet1, Tfcp2, Tfe3, Tgif2, Thrap3, Thrsp, Tia1, Timeless, Timm50, Tm6sf2, Tmbim6, Tmem127, Tmem192, Tmem223, Tmem79, Tmod4, Tnfaip6, Tnfsf12, Tnfsf13, Tnk2, Tnnc2, Tns2, Toe1, Tox4, Tp53, Tp53inp2, Tpi1, Tpm3, Tra2a, Traf4, Trh, Triap1, Trib3, Trim13, Trim2, Trim37, Trim46, Trim71, Trip4, Trmt10c, Trnau1ap, Tsacc, Tsen2, Tssk3, Ttbk2, Ttll4, Tuba1a, Tuba1c, Tubb, Tufm, Tulp3, Txlna, Txlng, Tyk2, Tyro3, Uba2, Uba7, Ubap1, Ube2a, Ube2b, Ube2c, Ube2d2, Ube2k, Ube2l3, Ube2r2, Ubqln4, Ubr2, Ubtf, Ubxn1, Ugdh, Uhrf1bp1, Unc119, Unc119b, Upf3b, Usf1, Usp33, Usp37, Usp4, Usp5, Usp9x, Utp6, Vhl, Vil1, Vps11, Vps25, Vps33b, Vps4a, Vps72, Vti1b, Was, Wasf2, Wdr13, Wdr45, Wnk1, Wnk3, Wnk4, Wnt8a, Wtip, Xbp1, Xiap, Xpnpep3, Xpo1, Yaf2, Ydjc, Yipf2, Ypel2, Ypel3, Ythdf2, Ywhae, Zbtb8os, Zc3h4, Zc3h7a, Zc3h7b, Zcchc17, Zcchc8, Zfp30, Zfp36, Zfyve1, Zic3, Zkscan5, Zmiz2, Zmym3, Zmym5, Znf143, Znf157, Znf219, Znf251, Znf26, Znf296, Znf341, Znf385a, Znf408, Znf41, Znf410, Znf436, Znf45, Znf48, Znf513, Znf527, Znf565, Znf592, Znf609, Znf687, Znf688, Znf689, Znf740, Znf771, Znf821, Zp3
Ictidomys_tridecemlineatus	protein binding	582/1569	4675/14357	6.364859908106954e-05	0.002004267864813263	SINE	Abcg4, Acaca, Acbd3, Acd, Actb, Actr2, Adam17, Adamtsl4, Adcy6, Adrb3, Ajuba, Akap8, Aldoc, Ambra1, Amd1, Amhr2, Anapc7, Angptl4, Ap1g1, Aph1a, Aplp2, Aqp3, Arf6, Arhgap1, Arhgef2, Arih2, Arl8b, Arnt, Arpc4, Arrb2, Ascc2, Ash2l, Asxl2, Atf7, Atg13, Atn1, Atox1, Atp1b2, Atp2a2, Atp6v0a1, Atp6v1e1, Atp7a, Atrx, Aurkb, B2m, Bag1, Bak1, Bcas3, Bcor, Bmpr2, Bnipl, Borcs6, Brap, Brcc3, Brd4, Brk1, C1ql4, Camlg, Carm1, Ccdc125, Ccnb1, Cct3, Cdc25a, Cdc25c, Cdc27, Cdc42se1, Cdh1, Cdk12, Cdk2, Cdk7, Cdkn1a, Celf1, Cenpt, Cep250, Cep68, Cercam, Chd8, Chek2, Chmp4b, Chp1, Cib1, Cited1, Clip1, Cln3, Cltc, Cnih4, Cnn1, Cnot9, Cnpy3, Commd7, Coprs, Crabp2, Crk, Crkl, Crlf3, Crtc2, Csrnp2, Ctf1, Ctnnbip1, Ctnnd1, Ctps2, Ctsk, Ctss, Cul4b, Cul7, Cxcr3, Cxxc5, Dag1, Dao, Daxx, Dazap2, Dctn2, Dctpp1, Dennd5a, Desi1, Dffa, Dhh, Dhps, Dhx8, Dis3l, Dnaja3, Dnm2, Dock11, Dpy30, Dync1h1, E2f1, Ebp, Ecm1, Efna3, Efnb3, Egr1, Eid2, Eif2ak1, Eif2b1, Eif3b, Eif3j, Eif4ebp1, Eif4enif1, Elk1, Emg1, Eml3, Enkd1, Eno1, Ensa, Ep300, Erlec1, Etfbkmt, F2, Fam161a, Fancd2, Fes, Fgd1, Fgfr4, Fkbp5, Fkrp, Flnb, Flot1, Fmnl1, Fmnl3, Foxj2, Foxm1, Frmd5, Frs2, Fscn1, Furin, Fxr1, Fzd2, Gabarapl2, Gabpb2, Gata1, Gcc2, Gdf5, Gga3, Ggps1, Gjb1, Gle1, Gli1, Gmeb1, Gmfg, Gng14, Gng3, Gpd1, Gpi, Gpx1, Grb2, Gripap1, Gtf2h3, Gtf2i, Gtpbp2, Has3, Hat1, Hbegf, Hdac5, Hdac6, Hdgf, Hexim1, Hip1r, Hm13, Hmga1, Hnrnpk, Hps6, Hsd17b1, Hsp90aa1, Hspa5, Hspa9, Hypk, Icam1, Icam4, Icam5, Id1, Id3, Ifi35, Igbp1, Igfbp6, Il17rc, Il27, Inhbc, Inhbe, Ino80, Insrr, Ipo7, Iqgap1, Itga2b, Itgal, Itgb4, Itgb7, Itpa, Jarid2, Jup, Kat2b, Kat8, Katna1, Kcnrg, Kctd13, Khdrbs1, Kif11, Kif1b, Kif20a, Kif24, Kif2c, Kif3b, Kif3c, Kif9, Klb, Klf5, Kpnb1, L1cam, L3mbtl2, LOC101958106, LOC101960961, LOC101962293, LOC101963257, LOC101966807, LOC101973055, Lag3, Lamp2, Lasp1, Lats1, Lcat, Lct, Ldb1, Ldlr, Lhfpl4, Lima1, Lmod1, Lrig2, Lrp4, Lrrc41, Lsm2, Ltbr, Ltc4s, Lzic, Maml1, Map1lc3a, Map2k1, Map3k12, Mapk1, Marcksl1, Mast2, Matr3, Mau2, Mavs, Mchr1, Mcl1, Mcm6, Mdc1, Med1, Med13, Mettl3, Mga, Mical3, Mif4gd, Miga1, Mindy1, Mixl1, Mlec, Mlkl, Mlx, Mlxipl, Mmachc, Mnt, Mob1b, Msi1, Mst1r, Mta2, Mtf1, Mycl, Myl9, Myo1c, Myo1g, Myoz1, Nabp2, Nasp, Nbr1, Ncoa6, Nectin4, Nefh, Nfe2, Nfe2l1, Nkain1, Nlrc4, Nmnat1, Nmral1, Nodal, Nolc1, Nono, Nop58, Npas1, Npff, Nqo1, Nr0b2, Nt5c, Nusap1, Nutf2, Ogg1, Oip5, Paf1, Pard6a, Parp4, Pbld, Pcbp2, Pdia3, Pex12, Pex6, Pfdn5, Pfdn6, Phactr4, Phb2, Phf12, Phkg2, Pi4kb, Pik3cb, Pik3ip1, Pip4k2b, Pip5k1a, Pkn3, Pla2g1b, Plk3, Plp2, Pls3, Polr1c, Porcn, Ppcdc, Ppm1d, Ppp1r18, Prc1, Prdx1, Prkar2a, Prkcd, Prmt5, Prpf3, Prph2, Prps1, Prune1, Psmd4, Psme4, Ptch2, Ptges3l, Ptpn11, Ptpn4, Ptpn6, Ptprf, Pus7, Pxk, Qprt, Qtrt1, Rab10, Rab11b, Rab25, Rab34, Rabep1, Raf1, Rangap1, Rangrf, Rara, Rarg, Rb1cc1, Rbbp4, Rbck1, Rbm10, Rbm39, Rbpms2, Rcc1, Reep2, Rflnb, Rfwd3, Rhoa, Rilp, Rilpl1, Rilpl2, Rnf135, Rnf185, Rnf25, Rnf40, Rnft1, Rom1, Rpa2, Rrn3, Rufy2, Rusc1, S1pr2, Sae1, Samhd1, Scnm1, Sdf2l1, Sema4a, Sema4b, Sema6c, Sesn2, Sfi1, Sfn, Sgsm2, Sike1, Sin3a, Ska2, Sla2, Slc12a4, Slc25a12, Slc4a11, Slc6a4, Smarca4, Smarcc1, Smchd1, Smg5, Smg6, Snap23, Snapin, Snf8, Snrpc, Snta1, Snu13, Snurf, Snx12, Snx17, Snx33, Snx5, Snx8, Sp1, Sp7, Spag5, Spast, Spata2, Spata24, Spen, Spire1, Spred2, Sptan1, Sptbn2, Sqstm1, Srsf3, Srsf7, Srsf9, Ssh1, St13, St3gal2, Stk36, Stk38, Stoml2, Strada, Stx5, Stxbp1, Sufu, Supt6h, Supv3l1, Suz12, Syn1, Syp, Syt11, Tada3, Taf1, Taf12, Taf13, Taf6l, Taf8, Taf9, Taok1, Taok2, Tarbp2, Tars2, Tbc1d13, Tbc1d22b, Tbcc, Tbce, Tbx6, Terf2, Tfe3, Thrap3, Thrsp, Timeless, Timm50, Tm6sf2, Tmbim6, Tmem127, Tmem192, Tmem79, Tmod4, Tnfaip6, Tnfsf12, Tnfsf13, Tnnc2, Tns2, Tp53, Tp53inp2, Tpi1, Tpm3, Traf4, Trh, Triap1, Trib3, Trim37, Trip4, Trmt10c, Tsacc, Ttbk2, Ttll4, Tuba1a, Tubb, Tulp3, Txlna, Txlng, Tyk2, Tyro3, Uba2, Ubap1, Ube2a, Ube2b, Ube2c, Ube2k, Ubqln4, Ubtf, Ubxn1, Ugdh, Uhrf1bp1, Usf1, Usp33, Usp37, Usp4, Usp5, Usp9x, Vil1, Vps25, Vps4a, Vps72, Vti1b, Was, Wasf2, Wdr45, Wnk1, Wnt8a, Xbp1, Xiap, Xpnpep3, Xpo1, Yipf2, Ywhae, Zcchc17, Zfp36, Znf385a, Znf408, Znf48, Znf592, Zp3
Ictidomys_tridecemlineatus	GTPase binding	41/1569	207/14357	0.0001719468195314	0.004295828392094398	SINE	Ambra1, Ap1g1, Arhgap1, Arhgef2, Brk1, Cdc42se1, Cib1, Dennd5a, Dock11, Eno1, Fgd1, Fmnl1, Fmnl3, Gga3, Hps6, Hsp90aa1, Ipo7, Iqgap1, Kctd13, Kif3b, Kpnb1, Lsm2, Myo1c, Nutf2, Pard6a, Pkn3, Rab34, Raf1, Rangap1, Rangrf, Rcc1, Rilp, Sgsm2, Sike1, Stoml2, Tbc1d13, Tmem127, Usp33, Was, Xpo1, Yipf2
Ictidomys_tridecemlineatus	miRNA binding	9/1569	22/14357	0.0002867540530844	0.00651772558251234	SINE	Ago4, Matr3, Rbm10, Rc3h1, Spout1, Tarbp2, Trim71, Zc3h7a, Zc3h7b
Ictidomys_tridecemlineatus	small GTPase binding	37/1569	188/14357	0.000354306331746	0.007650486006201129	SINE	Ap1g1, Arhgap1, Arhgef2, Brk1, Cdc42se1, Cib1, Dennd5a, Dock11, Fgd1, Fmnl1, Fmnl3, Gga3, Hps6, Ipo7, Iqgap1, Kctd13, Kif3b, Kpnb1, Lsm2, Myo1c, Nutf2, Pard6a, Pkn3, Rab34, Raf1, Rangap1, Rangrf, Rcc1, Rilp, Sgsm2, Sike1, Tbc1d13, Tmem127, Usp33, Was, Xpo1, Yipf2
Ictidomys_tridecemlineatus	nucleotide binding	222/1569	1644/14357	0.0005620968727719	0.011328125642596358	SINE	Aars, Aarsd1, Abcg4, Acaca, Acad10, Acads, Acbd3, Acbd4, Acly, Acox2, Adcy6, Adk, Aifm3, Ak4, Ak6, Akt2, Amhr2, Arf6, Arl13a, Arl4d, Arl8b, Atad5, Atp2a2, Atp7a, Atrx, Aurkb, Bag1, Bckdk, Bmpr2, Camk1, Camkv, Cct3, Cdk12, Cdk2, Cdk3, Cdk7, Cdkl3, Chd8, Chd9, Chek2, Clk1, Coasy, Coq6, Csnk1a1, Csnk1g1, Ctps2, Cxxc5, Dalrd3, Dao, Dctpp1, Ddx28, Ddx55, Ddx56, Dhx16, Dhx30, Dhx8, Dnaja3, Dnm2, Drg1, Dstyk, Dus2, Dync1h1, Dync1li2, Ears2, Eif2ak1, Entpd5, Eral1, Eras, Fes, Fgfr4, Galk1, Gapdh, Gatc, Gdpgp1, Gnl3l, Gpd1, Gpn2, Gpn3, Gsr, Gtpbp2, Hcar2, Hint1, Hipk4, Hkdc1, Hsd17b1, Hsp90aa1, Hspa5, Hspa9, Hspe1, Hyou1, Idh2, Impdh2, Ino80, Insrr, Itpa, Katna1, Kif11, Kif1b, Kif20a, Kif24, Kif2c, Kif3b, Kif3c, Kif9, LOC101968254, LOC101970063, LOC101973055, Lats1, Limk2, Ltk, Map2k1, Map3k12, Map3k3, Mapk1, Mark2, Mast2, Mcm4, Mcm6, Melk, Mical3, Mink1, Mlkl, Mmachc, Mst1r, Mto1, Myo1c, Myo1g, Nek8, Nlrc4, Nmnat1, Noa1, Nras, Nrbp1, Nt5c, Nudt2, Ola1, Pex6, Pfas, Pgd, Phkg2, Pik3cb, Pim1, Pim2, Pip4k2b, Pip5k1a, Pklr, Pkn3, Plk3, Polr2d, Ppcdc, Prim1, Prkar2a, Prkcd, Prmt5, Prps1, Psmc5, Pxk, Rab10, Rab11b, Rab13, Rab1a, Rab25, Rab2b, Rab34, Rab42, Rab5a, Rab6a, Rab7a, Rad17, Rad51c, Rad54l, Raf1, Rem2, Rhoa, Rhod, Rhog, Rit1, Rnd2, Rps6kb1, Samhd1, Sar1b, Sik3, Sirt4, Slc12a4, Smarca4, Smchd1, Soat2, Spast, Stk36, Stk38, Strada, Supv3l1, Syn1, Taok1, Taok2, Tars2, Tesk2, Tet1, Tnk2, Trib3, Tssk3, Ttbk2, Tuba1a, Tuba1c, Tubb, Tufm, Tyk2, Tyro3, Uba2, Uba7, Ube2a, Ube2b, Ube2c, Ube2d2, Ube2k, Ube2l3, Ube2r2, Ugdh, Vps4a, Wnk1, Wnk3, Wnk4
Ictidomys_tridecemlineatus	nucleoside phosphate binding	222/1569	1644/14357	0.0005620968727719	0.011328125642596358	SINE	Aars, Aarsd1, Abcg4, Acaca, Acad10, Acads, Acbd3, Acbd4, Acly, Acox2, Adcy6, Adk, Aifm3, Ak4, Ak6, Akt2, Amhr2, Arf6, Arl13a, Arl4d, Arl8b, Atad5, Atp2a2, Atp7a, Atrx, Aurkb, Bag1, Bckdk, Bmpr2, Camk1, Camkv, Cct3, Cdk12, Cdk2, Cdk3, Cdk7, Cdkl3, Chd8, Chd9, Chek2, Clk1, Coasy, Coq6, Csnk1a1, Csnk1g1, Ctps2, Cxxc5, Dalrd3, Dao, Dctpp1, Ddx28, Ddx55, Ddx56, Dhx16, Dhx30, Dhx8, Dnaja3, Dnm2, Drg1, Dstyk, Dus2, Dync1h1, Dync1li2, Ears2, Eif2ak1, Entpd5, Eral1, Eras, Fes, Fgfr4, Galk1, Gapdh, Gatc, Gdpgp1, Gnl3l, Gpd1, Gpn2, Gpn3, Gsr, Gtpbp2, Hcar2, Hint1, Hipk4, Hkdc1, Hsd17b1, Hsp90aa1, Hspa5, Hspa9, Hspe1, Hyou1, Idh2, Impdh2, Ino80, Insrr, Itpa, Katna1, Kif11, Kif1b, Kif20a, Kif24, Kif2c, Kif3b, Kif3c, Kif9, LOC101968254, LOC101970063, LOC101973055, Lats1, Limk2, Ltk, Map2k1, Map3k12, Map3k3, Mapk1, Mark2, Mast2, Mcm4, Mcm6, Melk, Mical3, Mink1, Mlkl, Mmachc, Mst1r, Mto1, Myo1c, Myo1g, Nek8, Nlrc4, Nmnat1, Noa1, Nras, Nrbp1, Nt5c, Nudt2, Ola1, Pex6, Pfas, Pgd, Phkg2, Pik3cb, Pim1, Pim2, Pip4k2b, Pip5k1a, Pklr, Pkn3, Plk3, Polr2d, Ppcdc, Prim1, Prkar2a, Prkcd, Prmt5, Prps1, Psmc5, Pxk, Rab10, Rab11b, Rab13, Rab1a, Rab25, Rab2b, Rab34, Rab42, Rab5a, Rab6a, Rab7a, Rad17, Rad51c, Rad54l, Raf1, Rem2, Rhoa, Rhod, Rhog, Rit1, Rnd2, Rps6kb1, Samhd1, Sar1b, Sik3, Sirt4, Slc12a4, Smarca4, Smchd1, Soat2, Spast, Stk36, Stk38, Strada, Supv3l1, Syn1, Taok1, Taok2, Tars2, Tesk2, Tet1, Tnk2, Trib3, Tssk3, Ttbk2, Tuba1a, Tuba1c, Tubb, Tufm, Tyk2, Tyro3, Uba2, Uba7, Ube2a, Ube2b, Ube2c, Ube2d2, Ube2k, Ube2l3, Ube2r2, Ugdh, Vps4a, Wnk1, Wnk3, Wnk4
Ictidomys_tridecemlineatus	transcription coregulator activity	50/1569	283/14357	0.0006804225693577	0.012855733919802043	SINE	Ajuba, Atn1, Atxn7l3, Bcor, Brd4, Carm1, Cbfa2t2, Ccar1, Cited1, Cnot9, Daxx, Elk1, Eno1, Ep300, Gon4l, Hdgf, Hmga1, Jup, Kat2b, Kat8, Ldb1, Maml1, Med1, Med13, Med14, Med18, Med19, Mta2, Ncoa6, Nr0b2, Phf12, Pprc1, Psmc3ip, Scai, Setd5, Sin3a, Smarca4, Spen, Tada3, Taf12, Taf6l, Thrap3, Trib3, Trim13, Trim37, Trip4, Wtip, Yaf2, Zic3, Zmiz2
Ictidomys_tridecemlineatus	ubiquitin-like protein ligase binding	42/1569	228/14357	0.0008007858900056	0.0145227621964695	SINE	Ambra1, Arrb2, Bag1, Camlg, Ccnb1, Cdkn1a, Chek2, Crk, Cul4b, Cul7, Daxx, Dazap2, Gabarapl2, Gpi, Hdac6, Hm13, Hsp90aa1, Hspa5, Hspa9, Ltbr, Map1lc3a, Pcbp2, Prkar2a, Rnf40, Rpa2, Smg5, Sqstm1, Syt11, Tmbim6, Tp53, Tpi1, Trib3, Trim37, Trip4, Tuba1a, Tubb, Ube2a, Ube2b, Ube2c, Ube2k, Ubxn1, Ywhae
Ictidomys_tridecemlineatus	telomeric DNA binding	8/1569	21/14357	0.0010986472835807	0.018148692558822167	SINE	Acd, Ctc1, Nabp2, Rpa2, Smg5, Smg6, Ten1, Terf2
Ictidomys_tridecemlineatus	catalytic activity, acting on RNA	41/1569	226/14357	0.0011346517869114	0.01844301112288246	SINE	Aars, Aarsd1, Dalrd3, Ddx28, Ddx55, Ddx56, Dhx16, Dhx30, Dhx8, Dis3l, Dus2, Ears2, Emg1, Ftsj1, Ftsj3, Gatc, Henmt1, Isg20l2, LOC101964266, Mettl2a, Mettl3, Pan2, Pde12, Polr1c, Polr2a, Polr2b, Polr2i, Polr3h, Pop5, Prim1, Qtrt1, Rpp14, Rpp25, Samhd1, Smg6, Supv3l1, Tars2, Toe1, Trmt10c, Trmt2b, Tsen2
Ictidomys_tridecemlineatus	catalytic activity, acting on a nucleic acid	63/1569	386/14357	0.001181805633783	0.018803149636452677	SINE	Aars, Aarsd1, Atad5, Atrx, Cdk7, Chd8, Chd9, Chtf8, Dalrd3, Ddx28, Ddx55, Ddx56, Dhx16, Dhx30, Dhx8, Dis3l, Dnase1, Dnmt3b, Dus2, Ears2, Emg1, Ftsj1, Ftsj3, Gatc, Henmt1, Ino80, Isg20l2, LOC101964266, Mau2, Mcm4, Mcm6, Mettl2a, Mettl3, Mutyh, Ogg1, Pan2, Pde12, Pld3, Polh, Polr1c, Polr2a, Polr2b, Polr2i, Polr3h, Pop5, Prim1, Qtrt1, Rad17, Rad51c, Rad54l, Rbbp4, Rpp14, Rpp25, Samhd1, Smarca4, Smg6, Supv3l1, Tars2, Terf2, Toe1, Trmt10c, Trmt2b, Tsen2
Ictidomys_tridecemlineatus	transcription coactivator activity	33/1569	172/14357	0.0012246375864405	0.019281663665675165	SINE	Atn1, Atxn7l3, Brd4, Carm1, Ccar1, Cited1, Cnot9, Daxx, Elk1, Ep300, Hmga1, Jup, Kat2b, Kat8, Ldb1, Maml1, Med1, Med13, Med14, Ncoa6, Psmc3ip, Sin3a, Smarca4, Tada3, Taf12, Taf6l, Thrap3, Trim13, Trim37, Trip4, Yaf2, Zic3, Zmiz2
Ictidomys_tridecemlineatus	ubiquitin protein ligase binding	39/1569	215/14357	0.0013178902811388	0.02009705169773849	SINE	Ambra1, Arrb2, Bag1, Camlg, Cdkn1a, Chek2, Crk, Cul4b, Cul7, Daxx, Dazap2, Gabarapl2, Gpi, Hdac6, Hm13, Hsp90aa1, Hspa5, Hspa9, Ltbr, Map1lc3a, Pcbp2, Prkar2a, Rnf40, Rpa2, Smg5, Sqstm1, Syt11, Tmbim6, Tp53, Tpi1, Trib3, Trim37, Tuba1a, Tubb, Ube2a, Ube2b, Ube2k, Ubxn1, Ywhae
Ictidomys_tridecemlineatus	snoRNA binding	7/1569	17/14357	0.0013255628400577	0.02009705169773849	SINE	Nhp2, Nop58, Nudt1, Nudt4, Sde2, Snu13, Utp6
Ictidomys_tridecemlineatus	sequence-specific single stranded DNA binding	5/1569	9/14357	0.001336751249221	0.02009705169773849	SINE	Ctc1, Nabp2, Pcbp1, Rpa2, Terf2
Ictidomys_tridecemlineatus	DNA polymerase binding	6/1569	13/14357	0.0014664187250209	0.02162431124750332	SINE	Acd, Fancd2, Hsp90aa1, Nabp2, Smarca4, Smg6
Ictidomys_tridecemlineatus	G-rich strand telomeric DNA binding	4/1569	6/14357	0.0017771910976528	0.024872447630575993	SINE	Ctc1, Nabp2, Rpa2, Terf2
Ictidomys_tridecemlineatus	ubiquitin conjugating enzyme activity	8/1569	23/14357	0.002168933656042	0.027588967220639138	SINE	Birc6, Ube2a, Ube2b, Ube2c, Ube2d2, Ube2k, Ube2l3, Ube2z
Ictidomys_tridecemlineatus	insulin receptor substrate binding	5/1569	10/14357	0.0024335139236368	0.029917317201517395	SINE	Grb2, Insrr, Pik3cb, Prkcd, Znf592
Ictidomys_tridecemlineatus	p53 binding	13/1569	51/14357	0.0026834375165434	0.03179095285765461	SINE	Brd4, Chd8, Daxx, Dazap2, Ep300, Gata1, Plk3, Prmt5, Rfwd3, Smarca4, Tp53, Triap1, Znf385a
Ictidomys_tridecemlineatus	regulatory RNA binding	9/1569	29/14357	0.0028484016154637	0.03324601576658982	SINE	Ago4, Matr3, Rbm10, Rc3h1, Spout1, Tarbp2, Trim71, Zc3h7a, Zc3h7b
Ictidomys_tridecemlineatus	ribonucleotide binding	192/1569	1444/14357	0.0028713466792791	0.03338492696715661	SINE	Aars, Aarsd1, Abcg4, Acaca, Acbd3, Acbd4, Acly, Adcy6, Adk, Ak4, Ak6, Akt2, Amhr2, Arf6, Arl13a, Arl4d, Arl8b, Atad5, Atp2a2, Atp7a, Atrx, Aurkb, Bckdk, Bmpr2, Camk1, Camkv, Cct3, Cdk12, Cdk2, Cdk3, Cdk7, Cdkl3, Chd8, Chd9, Chek2, Clk1, Coasy, Csnk1a1, Csnk1g1, Ctps2, Dalrd3, Ddx28, Ddx55, Ddx56, Dhx16, Dhx30, Dhx8, Dnaja3, Dnm2, Drg1, Dstyk, Dus2, Dync1h1, Dync1li2, Ears2, Eif2ak1, Entpd5, Eral1, Eras, Fes, Fgfr4, Galk1, Gatc, Gnl3l, Gpn2, Gpn3, Gtpbp2, Hcar2, Hipk4, Hkdc1, Hsp90aa1, Hspa5, Hspa9, Hspe1, Hyou1, Ino80, Insrr, Katna1, Kif11, Kif1b, Kif20a, Kif24, Kif2c, Kif3b, Kif3c, Kif9, LOC101968254, LOC101970063, LOC101973055, Lats1, Limk2, Ltk, Map2k1, Map3k12, Map3k3, Mapk1, Mark2, Mast2, Mcm4, Mcm6, Melk, Mink1, Mlkl, Mst1r, Myo1c, Myo1g, Nek8, Nlrc4, Nmnat1, Noa1, Nras, Nrbp1, Ola1, Pex6, Pfas, Phkg2, Pik3cb, Pim1, Pim2, Pip4k2b, Pip5k1a, Pklr, Pkn3, Plk3, Ppcdc, Prim1, Prkar2a, Prkcd, Prps1, Psmc5, Pxk, Rab10, Rab11b, Rab13, Rab1a, Rab25, Rab2b, Rab34, Rab42, Rab5a, Rab6a, Rab7a, Rad17, Rad51c, Rad54l, Raf1, Rem2, Rhoa, Rhod, Rhog, Rit1, Rnd2, Rps6kb1, Sar1b, Sik3, Slc12a4, Smarca4, Smchd1, Soat2, Spast, Stk36, Stk38, Strada, Supv3l1, Syn1, Taok1, Taok2, Tars2, Tesk2, Tnk2, Trib3, Tssk3, Ttbk2, Tuba1a, Tuba1c, Tubb, Tufm, Tyk2, Tyro3, Uba2, Uba7, Ube2a, Ube2b, Ube2c, Ube2d2, Ube2k, Ube2l3, Ube2r2, Vps4a, Wnk1, Wnk3, Wnk4
Ictidomys_tridecemlineatus	ubiquitin-like protein conjugating enzyme activity	8/1569	24/14357	0.0029456364605997	0.033602486869407144	SINE	Birc6, Ube2a, Ube2b, Ube2c, Ube2d2, Ube2k, Ube2l3, Ube2z
Ictidomys_tridecemlineatus	purine ribonucleoside triphosphate binding	185/1569	1389/14357	0.0032513399327407	0.03640296524694495	SINE	Aars, Aarsd1, Abcg4, Acaca, Acly, Adcy6, Adk, Ak4, Ak6, Akt2, Amhr2, Arf6, Arl13a, Arl4d, Arl8b, Atad5, Atp2a2, Atp7a, Atrx, Aurkb, Bckdk, Bmpr2, Camk1, Camkv, Cct3, Cdk12, Cdk2, Cdk3, Cdk7, Cdkl3, Chd8, Chd9, Chek2, Clk1, Coasy, Csnk1a1, Csnk1g1, Ctps2, Dalrd3, Ddx28, Ddx55, Ddx56, Dhx16, Dhx30, Dhx8, Dnaja3, Dnm2, Drg1, Dstyk, Dync1h1, Dync1li2, Ears2, Eif2ak1, Entpd5, Eral1, Eras, Fes, Fgfr4, Galk1, Gatc, Gnl3l, Gpn2, Gpn3, Gtpbp2, Hcar2, Hipk4, Hkdc1, Hsp90aa1, Hspa5, Hspa9, Hspe1, Hyou1, Ino80, Insrr, Katna1, Kif11, Kif1b, Kif20a, Kif24, Kif2c, Kif3b, Kif3c, Kif9, LOC101968254, LOC101970063, LOC101973055, Lats1, Limk2, Ltk, Map2k1, Map3k12, Map3k3, Mapk1, Mark2, Mast2, Mcm4, Mcm6, Melk, Mink1, Mlkl, Mst1r, Myo1c, Myo1g, Nek8, Nlrc4, Nmnat1, Noa1, Nras, Nrbp1, Ola1, Pex6, Pfas, Phkg2, Pik3cb, Pim1, Pim2, Pip4k2b, Pip5k1a, Pklr, Pkn3, Plk3, Prkcd, Prps1, Psmc5, Pxk, Rab10, Rab11b, Rab13, Rab1a, Rab25, Rab2b, Rab34, Rab42, Rab5a, Rab6a, Rab7a, Rad17, Rad51c, Rad54l, Raf1, Rem2, Rhoa, Rhod, Rhog, Rit1, Rnd2, Rps6kb1, Sar1b, Sik3, Slc12a4, Smarca4, Smchd1, Spast, Stk36, Stk38, Strada, Supv3l1, Syn1, Taok1, Taok2, Tars2, Tesk2, Tnk2, Trib3, Tssk3, Ttbk2, Tuba1a, Tuba1c, Tubb, Tufm, Tyk2, Tyro3, Uba2, Uba7, Ube2a, Ube2b, Ube2c, Ube2d2, Ube2k, Ube2l3, Ube2r2, Vps4a, Wnk1, Wnk3, Wnk4
Ictidomys_tridecemlineatus	mRNA binding	28/1569	148/14357	0.0033363850795955	0.03694465969090548	SINE	Celf1, Cpeb3, Dppa5, Eif4enif1, Esrp1, Esrp2, Etf1, Fxr1, Hnrnpc, Ilf3, Luc7l3, Mettl3, Nsrp1, Nxf1, Paip2, Pcbp1, Rbm25, Rbpms2, Rc3h1, Rnf40, Rps13, Rps3a, Snrpc, Tia1, Tp53, Upf3b, Zfp36, Znf385a
Ictidomys_tridecemlineatus	structural constituent of cytoskeleton	11/1569	41/14357	0.0036409348209149	0.03872393397233178	SINE	Actb, Actr2, Arpc4, Ina, LOC101968254, LOC101973055, Nefh, Sptbn2, Tuba1a, Tuba1c, Tubb
Ictidomys_tridecemlineatus	purine nucleotide binding	191/1569	1445/14357	0.0038455893557174	0.03972041652350798	SINE	Aars, Aarsd1, Abcg4, Acaca, Acbd3, Acbd4, Acly, Adcy6, Adk, Ak4, Ak6, Akt2, Amhr2, Arf6, Arl13a, Arl4d, Arl8b, Atad5, Atp2a2, Atp7a, Atrx, Aurkb, Bag1, Bckdk, Bmpr2, Camk1, Camkv, Cct3, Cdk12, Cdk2, Cdk3, Cdk7, Cdkl3, Chd8, Chd9, Chek2, Clk1, Coasy, Csnk1a1, Csnk1g1, Ctps2, Dalrd3, Ddx28, Ddx55, Ddx56, Dhx16, Dhx30, Dhx8, Dnaja3, Dnm2, Drg1, Dstyk, Dync1h1, Dync1li2, Ears2, Eif2ak1, Entpd5, Eral1, Eras, Fes, Fgfr4, Galk1, Gatc, Gnl3l, Gpn2, Gpn3, Gtpbp2, Hcar2, Hipk4, Hkdc1, Hsp90aa1, Hspa5, Hspa9, Hspe1, Hyou1, Ino80, Insrr, Katna1, Kif11, Kif1b, Kif20a, Kif24, Kif2c, Kif3b, Kif3c, Kif9, LOC101968254, LOC101970063, LOC101973055, Lats1, Limk2, Ltk, Map2k1, Map3k12, Map3k3, Mapk1, Mark2, Mast2, Mcm4, Mcm6, Melk, Mink1, Mlkl, Mst1r, Myo1c, Myo1g, Nek8, Nlrc4, Nmnat1, Noa1, Nras, Nrbp1, Ola1, Pex6, Pfas, Phkg2, Pik3cb, Pim1, Pim2, Pip4k2b, Pip5k1a, Pklr, Pkn3, Plk3, Prkar2a, Prkcd, Prps1, Psmc5, Pxk, Rab10, Rab11b, Rab13, Rab1a, Rab25, Rab2b, Rab34, Rab42, Rab5a, Rab6a, Rab7a, Rad17, Rad51c, Rad54l, Raf1, Rem2, Rhoa, Rhod, Rhog, Rit1, Rnd2, Rps6kb1, Samhd1, Sar1b, Sik3, Slc12a4, Smarca4, Smchd1, Soat2, Spast, Stk36, Stk38, Strada, Supv3l1, Syn1, Taok1, Taok2, Tars2, Tesk2, Tnk2, Trib3, Tssk3, Ttbk2, Tuba1a, Tuba1c, Tubb, Tufm, Tyk2, Tyro3, Uba2, Uba7, Ube2a, Ube2b, Ube2c, Ube2d2, Ube2k, Ube2l3, Ube2r2, Vps4a, Wnk1, Wnk3, Wnk4
Ictidomys_tridecemlineatus	purine ribonucleotide binding	189/1569	1430/14357	0.004227258930569	0.042455161950531846	SINE	Aars, Aarsd1, Abcg4, Acaca, Acbd3, Acbd4, Acly, Adcy6, Adk, Ak4, Ak6, Akt2, Amhr2, Arf6, Arl13a, Arl4d, Arl8b, Atad5, Atp2a2, Atp7a, Atrx, Aurkb, Bckdk, Bmpr2, Camk1, Camkv, Cct3, Cdk12, Cdk2, Cdk3, Cdk7, Cdkl3, Chd8, Chd9, Chek2, Clk1, Coasy, Csnk1a1, Csnk1g1, Ctps2, Dalrd3, Ddx28, Ddx55, Ddx56, Dhx16, Dhx30, Dhx8, Dnaja3, Dnm2, Drg1, Dstyk, Dync1h1, Dync1li2, Ears2, Eif2ak1, Entpd5, Eral1, Eras, Fes, Fgfr4, Galk1, Gatc, Gnl3l, Gpn2, Gpn3, Gtpbp2, Hcar2, Hipk4, Hkdc1, Hsp90aa1, Hspa5, Hspa9, Hspe1, Hyou1, Ino80, Insrr, Katna1, Kif11, Kif1b, Kif20a, Kif24, Kif2c, Kif3b, Kif3c, Kif9, LOC101968254, LOC101970063, LOC101973055, Lats1, Limk2, Ltk, Map2k1, Map3k12, Map3k3, Mapk1, Mark2, Mast2, Mcm4, Mcm6, Melk, Mink1, Mlkl, Mst1r, Myo1c, Myo1g, Nek8, Nlrc4, Nmnat1, Noa1, Nras, Nrbp1, Ola1, Pex6, Pfas, Phkg2, Pik3cb, Pim1, Pim2, Pip4k2b, Pip5k1a, Pklr, Pkn3, Plk3, Prkar2a, Prkcd, Prps1, Psmc5, Pxk, Rab10, Rab11b, Rab13, Rab1a, Rab25, Rab2b, Rab34, Rab42, Rab5a, Rab6a, Rab7a, Rad17, Rad51c, Rad54l, Raf1, Rem2, Rhoa, Rhod, Rhog, Rit1, Rnd2, Rps6kb1, Sar1b, Sik3, Slc12a4, Smarca4, Smchd1, Soat2, Spast, Stk36, Stk38, Strada, Supv3l1, Syn1, Taok1, Taok2, Tars2, Tesk2, Tnk2, Trib3, Tssk3, Ttbk2, Tuba1a, Tuba1c, Tubb, Tufm, Tyk2, Tyro3, Uba2, Uba7, Ube2a, Ube2b, Ube2c, Ube2d2, Ube2k, Ube2l3, Ube2r2, Vps4a, Wnk1, Wnk3, Wnk4
Ictidomys_tridecemlineatus	kinase binding	73/1569	485/14357	0.0047547231670442	0.045921815124519545	SINE	Actb, Adcy6, Arrb2, Atf7, Atg13, Aurkb, Bmpr2, Ccnb1, Cdc25a, Cdc25c, Cdk12, Cdkn1a, Cep250, Cep68, Chek2, Cnot9, Crk, Daxx, Dazap2, Dctn2, Eif4enif1, Foxm1, Frmd5, Frs2, Grb2, Hdac5, Hsp90aa1, Igbp1, Iqgap1, Kat2b, Khdrbs1, Kif11, Kif20a, Lats1, Lrp4, Maml1, Map3k12, Mavs, Mlkl, Mob1b, Nbr1, Nefh, Pik3ip1, Pip5k1a, Ppm1d, Prc1, Prkar2a, Prkcd, Ptpn11, Ptpn6, Rara, Rb1cc1, Sfn, Sike1, Slc12a4, Spred2, Sqstm1, Stk38, Strada, Sufu, Syn1, Taok2, Tns2, Tp53, Trib3, Trip4, Usf1, Usp37, Was, Wdr45, Wnk1, Xiap, Zfp36
Ictidomys_tridecemlineatus	small molecule binding	237/1569	1846/14357	0.0057954363862405	0.053198480541301586	SINE	Aars, Aarsd1, Abcg4, Acaca, Acad10, Acads, Acbd3, Acbd4, Acly, Acox2, Adap2, Adcy6, Adk, Aifm3, Ak4, Ak6, Akt2, Amhr2, Arf6, Arl13a, Arl4d, Arl8b, Atad5, Atp2a2, Atp7a, Atrx, Aurkb, Bag1, Bckdk, Bmpr2, Camk1, Camkv, Cct3, Cdk12, Cdk2, Cdk3, Cdk7, Cdkl3, Chd8, Chd9, Chek2, Clk1, Coasy, Coq6, Crabp2, Csnk1a1, Csnk1g1, Ctps2, Cxxc5, Dalrd3, Dao, Dctpp1, Ddx28, Ddx55, Ddx56, Dhx16, Dhx30, Dhx8, Dnaja3, Dnm2, Drg1, Dstyk, Dus2, Dync1h1, Dync1li2, Ears2, Egln2, Eif2ak1, Entpd5, Eral1, Eras, Fes, Fgfr4, Galk1, Gapdh, Gatc, Gdpgp1, Gnl3l, Got2, Gpd1, Gpn2, Gpn3, Gsr, Gtpbp2, Hbq1, Hcar2, Hint1, Hipk4, Hkdc1, Hsd17b1, Hsp90aa1, Hspa5, Hspa9, Hspe1, Hyou1, Id3, Idh2, Impdh2, Ino80, Insrr, Itpa, Katna1, Kif11, Kif1b, Kif20a, Kif24, Kif2c, Kif3b, Kif3c, Kif9, LOC101956162, LOC101968254, LOC101970063, LOC101973055, Lats1, Limk2, Ltk, Map2k1, Map3k12, Map3k3, Mapk1, Mark2, Mast2, Mcm4, Mcm6, Melk, Mical3, Mink1, Mlkl, Mmachc, Mst1r, Mto1, Myo1c, Myo1g, Nek8, Nlrc4, Nmnat1, Noa1, Nras, Nrbp1, Nt5c, Nudt2, Ogdh, Ola1, P3h3, P4htm, Pex6, Pfas, Pgd, Phkg2, Pik3cb, Pim1, Pim2, Pip4k2b, Pip5k1a, Pklr, Pkn3, Plk3, Polr2b, Polr2d, Ppcdc, Prim1, Prkar2a, Prkcd, Prmt5, Prps1, Psmc5, Pxk, Rab10, Rab11b, Rab13, Rab1a, Rab25, Rab2b, Rab34, Rab42, Rab5a, Rab6a, Rab7a, Rad17, Rad51c, Rad54l, Raf1, Rara, Rem2, Rhoa, Rhod, Rhog, Rit1, Rnd2, Rps6kb1, S100g, Samhd1, Sar1b, Sik3, Sirt4, Slc12a4, Smarca4, Smchd1, Soat2, Spast, Srr, Stk36, Stk38, Strada, Supv3l1, Syn1, Syp, Taok1, Taok2, Tars2, Tesk2, Tet1, Tnk2, Trib3, Tssk3, Ttbk2, Tuba1a, Tuba1c, Tubb, Tufm, Tyk2, Tyro3, Uba2, Uba7, Ube2a, Ube2b, Ube2c, Ube2d2, Ube2k, Ube2l3, Ube2r2, Ugdh, Vps4a, Wnk1, Wnk3, Wnk4
Ictidomys_tridecemlineatus	nuclear receptor coactivator activity	10/1569	38/14357	0.0063388703896835	0.05689432769240899	SINE	Atxn7l3, Ccar1, Cnot9, Elk1, Hmga1, Med1, Ncoa6, Psmc3ip, Tada3, Zmiz2
Ictidomys_tridecemlineatus	transcription regulator inhibitor activity	5/1569	12/14357	0.0063425036163883	0.05689432769240899	SINE	Daxx, Id1, Id3, Nr0b2, Sin3a
Ictidomys_tridecemlineatus	protein N-terminus binding	16/1569	72/14357	0.006493801381344	0.056905578837995296	SINE	Arf6, Daxx, Gtf2h3, Hypk, Map2k1, Mau2, Nfe2, Phb2, Sla2, Smarca4, Smarcc1, Snf8, Stx5, Tarbp2, Tp53, Vps25
Ictidomys_tridecemlineatus	single-stranded telomeric DNA binding	4/1569	8/14357	0.0069229602845487	0.05781245563588597	SINE	Ctc1, Nabp2, Rpa2, Terf2
Ictidomys_tridecemlineatus	chloride channel inhibitor activity	4/1569	8/14357	0.0069229602845487	0.05781245563588597	SINE	Vti1b, Wnk1, Wnk3, Wnk4
Ictidomys_tridecemlineatus	protein kinase binding	65/1569	431/14357	0.0074795847573728	0.06160976763361845	SINE	Actb, Adcy6, Arrb2, Atf7, Atg13, Bmpr2, Ccnb1, Cdc25a, Cdc25c, Cdk12, Cdkn1a, Cep250, Cep68, Chek2, Crk, Daxx, Dazap2, Dctn2, Foxm1, Frmd5, Frs2, Grb2, Hdac5, Hsp90aa1, Igbp1, Iqgap1, Kat2b, Khdrbs1, Kif11, Kif20a, Lats1, Lrp4, Maml1, Map3k12, Mavs, Mlkl, Nbr1, Nefh, Ppm1d, Prc1, Prkar2a, Prkcd, Ptpn11, Ptpn6, Rara, Rb1cc1, Sfn, Sike1, Slc12a4, Spred2, Sqstm1, Stk38, Sufu, Syn1, Taok2, Tp53, Trib3, Trip4, Usf1, Usp37, Was, Wdr45, Wnk1, Xiap, Zfp36
Ictidomys_tridecemlineatus	signaling adaptor activity	11/1569	45/14357	0.0077884345474175	0.06295304180974091	SINE	Crk, Frs2, Grb2, Iqgap1, Khdrbs1, Map2k1, Mavs, Ptpn11, Sh2b1, Sla2, Spata2
Ictidomys_tridecemlineatus	ubiquitin-protein transferase activity	37/1569	219/14357	0.0083204279673462	0.06614570102605144	SINE	Arih2, Bcor, Birc6, Brap, Brca1, Dtx2, Hectd1, Hectd4, Herc4, Jade2, Kctd13, Mkrn2, Ppil2, Rbck1, Rc3h1, Rfwd3, Rmnd5b, Rnf113a, Rnf135, Rnf185, Rnf25, Rnf38, Rnf40, Rnft1, Trim13, Trim37, Trim71, Ube2a, Ube2b, Ube2c, Ube2d2, Ube2k, Ube2l3, Ube2z, Ube4b, Ubr2, Xiap
Ictidomys_tridecemlineatus	carbohydrate derivative binding	210/1569	1634/14357	0.00901350259662	0.06957387579404176	SINE	Aars, Aarsd1, Abcg4, Acaca, Acbd3, Acbd4, Acly, Adcy6, Adk, Ak4, Ak6, Akt2, Amhr2, Aplp2, Arf6, Arl13a, Arl4d, Arl8b, Atad5, Atp2a2, Atp7a, Atrx, Aurkb, Bckdk, Bmpr2, Camk1, Camkv, Cct3, Cdk12, Cdk2, Cdk3, Cdk7, Cdkl3, Chd8, Chd9, Chek2, Clk1, Cln3, Coasy, Csnk1a1, Csnk1g1, Ctps2, Ctsk, Ctss, Dalrd3, Dctpp1, Ddx28, Ddx55, Ddx56, Dhx16, Dhx30, Dhx8, Dnaja3, Dnm2, Drg1, Dstyk, Dus2, Dync1h1, Dync1li2, Ears2, Eif2ak1, Entpd5, Eral1, Eras, F2, Fes, Fgfr4, Furin, Galk1, Gatc, Gnl3l, Gpi, Gpn2, Gpn3, Gtpbp2, Hapln4, Hbegf, Hcar2, Hipk4, Hkdc1, Hsp90aa1, Hspa5, Hspa9, Hspe1, Hyou1, Ino80, Insrr, Katna1, Kif11, Kif1b, Kif20a, Kif24, Kif2c, Kif3b, Kif3c, Kif9, LOC101968254, LOC101970063, LOC101973055, Lats1, Limk2, Ltk, Map2k1, Map3k12, Map3k3, Mapk1, Mark2, Mast2, Mcm4, Mcm6, Melk, Mink1, Mlkl, Mst1r, Myo1c, Myo1g, Nek8, Nlrc4, Nmnat1, Noa1, Nras, Nrbp1, Ola1, Pex6, Pfas, Phkg2, Pigu, Pik3cb, Pim1, Pim2, Pip4k2b, Pip5k1a, Pklr, Pkn3, Plk3, Polr2b, Ppcdc, Prim1, Prkar2a, Prkcd, Prps1, Psmb4, Psmc5, Ptafr, Ptprf, Pxk, Rab10, Rab11b, Rab13, Rab1a, Rab25, Rab2b, Rab34, Rab42, Rab5a, Rab6a, Rab7a, Rad17, Rad51c, Rad54l, Raf1, Rem2, Rhoa, Rhod, Rhog, Rit1, Rnd2, Rps6kb1, Samhd1, Sar1b, Sik3, Slc12a4, Smarca4, Smchd1, Soat2, Spast, Stk36, Stk38, Strada, Supv3l1, Syn1, Taok1, Taok2, Tars2, Tesk2, Tnfaip6, Tnk2, Trib3, Tssk3, Ttbk2, Tuba1a, Tuba1c, Tubb, Tufm, Tyk2, Tyro3, Uba2, Uba7, Ube2a, Ube2b, Ube2c, Ube2d2, Ube2k, Ube2l3, Ube2r2, Vil1, Vps4a, Wnk1, Wnk3, Wnk4
Ictidomys_tridecemlineatus	transcription corepressor activity	20/1569	102/14357	0.0096451194454213	0.07076989340657423	SINE	Ajuba, Atn1, Bcor, Cbfa2t2, Ccar1, Daxx, Eno1, Gon4l, Hdgf, Med1, Nr0b2, Phf12, Scai, Setd5, Sin3a, Smarca4, Spen, Trib3, Wtip, Yaf2
Ictidomys_tridecemlineatus	ubiquitin binding	13/1569	58/14357	0.0098466533795139	0.07104160660207762	SINE	Ascc2, Gga3, Hdac6, Jarid2, Nbr1, Rbck1, Rnf185, Rnft1, Sqstm1, Tp53inp2, Ubap1, Ubxn1, Usp5
Ictidomys_tridecemlineatus	ubiquitin-like protein transferase activity	38/1569	231/14357	0.0102748254327756	0.0736037850314707	SINE	Arih2, Bcor, Birc6, Brap, Brca1, Dtx2, Hectd1, Hectd4, Herc4, Jade2, Kctd13, Mkrn2, Ppil2, Rbck1, Rc3h1, Rfwd3, Rmnd5b, Rnf113a, Rnf135, Rnf185, Rnf212b, Rnf25, Rnf38, Rnf40, Rnft1, Trim13, Trim37, Trim71, Ube2a, Ube2b, Ube2c, Ube2d2, Ube2k, Ube2l3, Ube2z, Ube4b, Ubr2, Xiap
Ictidomys_tridecemlineatus	peptidyl-prolyl cis-trans isomerase activity	9/1569	35/14357	0.0110257044517158	0.07621849409475208	SINE	Fkbp11, Fkbp5, Fkbp9, LOC101955706, Pin4, Ppia, Ppig, Ppil2, Ppil3
Ictidomys_tridecemlineatus	RNA polymerase II CTD heptapeptide repeat kinase activity	4/1569	9/14357	0.0113919275128108	0.07621849409475208	SINE	Brd4, Cdk12, Cdk7, Mapk1
Ictidomys_tridecemlineatus	chloride channel regulator activity	4/1569	9/14357	0.0113919275128108	0.07621849409475208	SINE	Vti1b, Wnk1, Wnk3, Wnk4
Ictidomys_tridecemlineatus	cis-trans isomerase activity	9/1569	36/14357	0.013310646835204	0.08418930276424402	SINE	Fkbp11, Fkbp5, Fkbp9, LOC101955706, Pin4, Ppia, Ppig, Ppil2, Ppil3
Ictidomys_tridecemlineatus	double-stranded RNA binding	11/1569	46/14357	0.0140817177761386	0.08730591633730028	SINE	Ago4, Cltc, Dhx30, Dus2, Ilf3, Lsm14a, Rc3h1, Sidt2, Supv3l1, Tarbp2, Tuba1a
Ictidomys_tridecemlineatus	alpha-tubulin binding	7/1569	25/14357	0.0150183259539793	0.09134889207017993	SINE	Arl8b, Enkd1, Hdac6, Ino80, Spast, Taok1, Tbce
Ictidomys_tridecemlineatus	translation factor activity, RNA binding	12/1569	55/14357	0.0158141308861923	0.09389041961088031	SINE	Cpeb3, Denr, Eef1b2, Eif2b1, Eif2b4, Eif3b, Eif3j, Eif4g3, Etf1, LOC101966807, LOC101970647, Tufm
Ictidomys_tridecemlineatus	ubiquitin-like protein binding	14/1569	67/14357	0.0162241322383128	0.09541936139381244	SINE	Ascc2, Gga3, Hdac6, Jarid2, Nbr1, Rbck1, Rnf185, Rnft1, Sqstm1, Tp53inp2, Uba2, Ubap1, Ubxn1, Usp5
Ictidomys_tridecemlineatus	anion binding	221/1569	1754/14357	0.0178389900644136	0.09987546743485379	SINE	Aars, Aarsd1, Abcg4, Acaca, Acad10, Acads, Acly, Acox2, Adap2, Adcy6, Adk, Aifm3, Ak4, Ak6, Akt2, Amhr2, Arf6, Arl13a, Arl4d, Arl8b, Atad5, Atp2a2, Atp7a, Atrx, Aurkb, Bckdk, Bmpr2, Camk1, Camkv, Cct3, Cdk12, Cdk2, Cdk3, Cdk7, Cdkl3, Chd8, Chd9, Chek2, Clk1, Coasy, Coq6, Crabp2, Csnk1a1, Csnk1g1, Ctps2, Dalrd3, Dao, Ddx28, Ddx55, Ddx56, Dhx16, Dhx30, Dhx8, Dnaja3, Dnm2, Drg1, Dstyk, Dus2, Dync1h1, Dync1li2, Ears2, Egln2, Eif2ak1, Entpd5, Eral1, Eras, Fes, Fgfr4, Galk1, Gatc, Gnl3l, Got2, Gpn2, Gpn3, Gsr, Gtpbp2, Hcar2, Hip1r, Hipk4, Hkdc1, Hsd17b1, Hsp90aa1, Hspa5, Hspa9, Hspe1, Hyou1, Ino80, Insrr, Iqgap1, Katna1, Kif11, Kif1b, Kif20a, Kif24, Kif2c, Kif3b, Kif3c, Kif9, LOC101968254, LOC101970063, LOC101973055, Lats1, Limk2, Ltk, Map2k1, Map3k12, Map3k3, Mapk1, Mark2, Mast2, Mcm4, Mcm6, Melk, Mical3, Mink1, Mlkl, Mmachc, Mst1r, Mto1, Myo1c, Myo1g, Nek8, Nlrc4, Nmnat1, Noa1, Nras, Nrbp1, Ogdh, Ogt, Ola1, P3h3, P4htm, Pex6, Pfas, Phkg2, Pik3cb, Pim1, Pim2, Pip4k2b, Pip5k1a, Pitpnc1, Pklr, Pkn3, Plk3, Ppcdc, Prkar2a, Prkcd, Prps1, Psmc5, Pxk, Rab10, Rab11b, Rab13, Rab1a, Rab25, Rab2b, Rab34, Rab42, Rab5a, Rab6a, Rab7a, Rad17, Rad51c, Rad54l, Raf1, Rara, Rcc1, Rem2, Rhoa, Rhod, Rhog, Rit1, Rnd2, Rps6kb1, Samhd1, Sar1b, Sesn2, Sik3, Sirt4, Slc12a4, Smarca4, Smchd1, Snx21, Spast, Srr, Stk36, Stk38, Stoml2, Strada, Supv3l1, Syn1, Taok1, Taok2, Tars2, Tesk2, Tnk2, Trib3, Tssk3, Ttbk2, Tuba1a, Tuba1c, Tubb, Tufm, Tyk2, Tyro3, Uba2, Uba7, Ube2a, Ube2b, Ube2c, Ube2d2, Ube2k, Ube2l3, Ube2r2, Ubr2, Vil1, Vps4a, Wnk1, Wnk3, Wnk4, Zfyve1
Ictidomys_tridecemlineatus	RNA helicase activity	7/1569	26/14357	0.0186606528299801	0.10091440698574211	SINE	Ddx28, Ddx55, Ddx56, Dhx16, Dhx30, Dhx8, Supv3l1
Ictidomys_tridecemlineatus	GTP binding	43/1569	280/14357	0.0200518229147059	0.10653191682101221	SINE	Ak4, Arf6, Arl13a, Arl4d, Arl8b, Dnm2, Drg1, Eral1, Eras, Gnl3l, Gpn2, Gpn3, Gtpbp2, Hcar2, LOC101968254, LOC101970063, LOC101973055, Noa1, Nras, Ola1, Pip4k2b, Rab10, Rab11b, Rab13, Rab1a, Rab25, Rab2b, Rab34, Rab42, Rab5a, Rab6a, Rab7a, Rem2, Rhoa, Rhod, Rhog, Rit1, Rnd2, Sar1b, Tuba1a, Tuba1c, Tubb, Tufm
Ictidomys_tridecemlineatus	protein-macromolecule adaptor activity	29/1569	175/14357	0.020289136858133	0.10760361530199308	SINE	Ambra1, Ankrd9, Aph1a, Appbp2, Arpc4, Atp1b2, Cib1, Crk, Dcaf12, Frs2, Fscn1, Gatad2a, Grb2, Hip1r, Iqgap1, Jup, Khdrbs1, Map2k1, Mavs, Nolc1, Ptpn11, Retreg3, Sh2b1, Sla2, Spata2, Spsb2, Sqstm1, Stx12, Stx5
Ictidomys_tridecemlineatus	protein folding chaperone	10/1569	42/14357	0.0208874778852273	0.10830676783369148	SINE	Ccdc47, Cct3, Dffa, Hsp90aa1, Hspa5, Hspa9, Hspe1, Hyou1, Hypk, Wdr83os
Ictidomys_tridecemlineatus	DNA-directed 5'-3' RNA polymerase activity	6/1569	21/14357	0.0215965386592145	0.11065480740136514	SINE	Polr1c, Polr2a, Polr2b, Polr2i, Polr3h, Prim1
Ictidomys_tridecemlineatus	translation regulator activity	16/1569	84/14357	0.0223465379391421	0.11372657271048243	SINE	Aars, Cpeb3, Denr, Eef1b2, Eif2ak1, Eif2b1, Eif2b4, Eif3b, Eif3j, Eif4g3, Etf1, LOC101966807, LOC101970647, Paip2, Trim71, Tufm
Ictidomys_tridecemlineatus	ATPase, acting on RNA	7/1569	27/14357	0.0228795861523965	0.11494073903641187	SINE	Ddx28, Ddx55, Ddx56, Dhx16, Dhx30, Dhx8, Supv3l1
Ictidomys_tridecemlineatus	transcription coregulator binding	15/1569	75/14357	0.0232738755673301	0.11648497655635578	SINE	Atf7, Eno1, Ep300, Gata1, Hdac5, Hdac6, Hdgf, Hmga1, Med1, Phf12, Rara, Smarca4, Sp1, Stk36, Suz12
Ictidomys_tridecemlineatus	catalytic activity, acting on a tRNA	17/1569	89/14357	0.0244535009346562	0.11865639378084379	SINE	Aars, Aarsd1, Dalrd3, Dus2, Ears2, Ftsj1, Gatc, LOC101964266, Mettl2a, Pop5, Qtrt1, Rpp14, Rpp25, Tars2, Trmt10c, Trmt2b, Tsen2
Ictidomys_tridecemlineatus	structural constituent of postsynapse	4/1569	11/14357	0.0249653571218902	0.11903828798024302	SINE	Actb, Ina, Nefh, Sptbn2
Ictidomys_tridecemlineatus	protein serine/threonine kinase activator activity	10/1569	45/14357	0.0266290837792796	0.12606341760535936	SINE	Bmpr2, Ccnb1, Dazap2, F2, Grb2, Iqgap1, Map2k1, Map3k12, Raf1, Strada
Ictidomys_tridecemlineatus	RNA polymerase activity	6/1569	22/14357	0.0270225255072024	0.12606341760535936	SINE	Polr1c, Polr2a, Polr2b, Polr2i, Polr3h, Prim1
Ictidomys_tridecemlineatus	5'-3' RNA polymerase activity	6/1569	22/14357	0.0270225255072024	0.12606341760535936	SINE	Polr1c, Polr2a, Polr2b, Polr2i, Polr3h, Prim1
Ictidomys_tridecemlineatus	single-stranded DNA binding	13/1569	66/14357	0.0290776633749962	0.13318450967062653	SINE	Ctc1, Hmces, Mcm4, Mcm6, Nabp2, Pcbp1, Rad54l, Rpa2, Rtf1, Samhd1, Ten1, Terf2, Tp53
Ictidomys_tridecemlineatus	translation regulator activity, nucleic acid binding	13/1569	66/14357	0.0290776633749962	0.13318450967062653	SINE	Cpeb3, Denr, Eef1b2, Eif2b1, Eif2b4, Eif3b, Eif3j, Eif4g3, Etf1, LOC101966807, LOC101970647, Paip2, Tufm
Ictidomys_tridecemlineatus	histone acetyltransferase binding	5/1569	17/14357	0.0312083590892617	0.13873951401005605	SINE	Bcas3, Egr1, Mtf1, Tp53, Trip4
Ictidomys_tridecemlineatus	adenyl nucleotide binding	150/1569	1169/14357	0.0313996450330105	0.13928002027916336	SINE	Aars, Aarsd1, Abcg4, Acaca, Acbd3, Acbd4, Acly, Adcy6, Adk, Ak4, Ak6, Akt2, Amhr2, Atad5, Atp2a2, Atp7a, Atrx, Aurkb, Bag1, Bckdk, Bmpr2, Camk1, Camkv, Cct3, Cdk12, Cdk2, Cdk3, Cdk7, Cdkl3, Chd8, Chd9, Chek2, Clk1, Coasy, Csnk1a1, Csnk1g1, Ctps2, Dalrd3, Ddx28, Ddx55, Ddx56, Dhx16, Dhx30, Dhx8, Dnaja3, Dstyk, Dync1h1, Dync1li2, Ears2, Eif2ak1, Entpd5, Fes, Fgfr4, Galk1, Gatc, Hipk4, Hkdc1, Hsp90aa1, Hspa5, Hspa9, Hspe1, Hyou1, Ino80, Insrr, Katna1, Kif11, Kif1b, Kif20a, Kif24, Kif2c, Kif3b, Kif3c, Kif9, Lats1, Limk2, Ltk, Map2k1, Map3k12, Map3k3, Mapk1, Mark2, Mast2, Mcm4, Mcm6, Melk, Mink1, Mlkl, Mst1r, Myo1c, Myo1g, Nek8, Nlrc4, Nmnat1, Nrbp1, Ola1, Pex6, Pfas, Phkg2, Pik3cb, Pim1, Pim2, Pip4k2b, Pip5k1a, Pklr, Pkn3, Plk3, Prkar2a, Prkcd, Prps1, Psmc5, Pxk, Rad17, Rad51c, Rad54l, Raf1, Rps6kb1, Sik3, Slc12a4, Smarca4, Smchd1, Soat2, Spast, Stk36, Stk38, Strada, Supv3l1, Syn1, Taok1, Taok2, Tars2, Tesk2, Tnk2, Trib3, Tssk3, Ttbk2, Tyk2, Tyro3, Uba2, Uba7, Ube2a, Ube2b, Ube2c, Ube2d2, Ube2k, Ube2l3, Ube2r2, Vps4a, Wnk1, Wnk3, Wnk4
Ictidomys_tridecemlineatus	catalytic activity, acting on a protein	214/1569	1717/14357	0.0320291307773078	0.14155564669561618	SINE	Adam11, Adam17, Agbl2, Akt2, Amhr2, Arih2, Atat1, Atg4d, Aurkb, B4galnt3, Bckdk, Bcor, Birc6, Bmpr2, Brap, Brca1, Brcc3, Brd4, Brpf1, Camk1, Camkv, Capns1, Carm1, Cdc25a, Cdc25c, Cdk12, Cdk2, Cdk3, Cdk7, Cdkl3, Cdkn1a, Chek2, Clk1, Creld1, Csnk1a1, Csnk1g1, Ctdspl2, Ctrl, Ctsa, Ctsk, Ctss, Desi1, Dhh, Dstyk, Dtx2, Egln2, Eif2ak1, Ep300, Espl1, Etfbkmt, Eya3, F2, Fes, Fgfr4, Fkbp11, Fkbp5, Fkbp9, Furin, Gapdh, Ggt7, Gsr, Hat1, Hdac5, Hdac6, Hectd1, Hectd4, Herc4, Hipk4, Hm13, Hmces, Insrr, Jade2, Jarid2, Kat2b, Kat8, Katna1, Kctd13, Kdm3b, Kmt5a, LOC101955706, Lats1, Limk2, Ltk, Map2k1, Map3k12, Map3k3, Mapk1, Mark2, Mast2, Melk, Mgat4b, Mindy1, Mink1, Mkrn2, Mlkl, Mst1r, Mta2, Nek8, Npepps, Nrbp1, Ogt, P3h3, Parp4, Pdia3, Phkg2, Pik3cb, Pim1, Pim2, Pin4, Pkn3, Plk3, Pofut1, Pomgnt1, Pp2d1, Ppia, Ppig, Ppil2, Ppil3, Ppm1d, Ppm1e, Ppm1g, Ppm1m, Ppp2cb, Ppp2r5d, Ppp4c, Ppp6c, Prkcd, Prmt5, Psmb10, Psmb11, Psmb5, Ptp4a2, Ptpmt1, Ptpn11, Ptpn4, Ptpn6, Ptpn9, Ptprf, Pxk, Raf1, Rbck1, Rc3h1, Rfwd3, Rmnd5b, Rnf113a, Rnf135, Rnf185, Rnf212b, Rnf25, Rnf38, Rnf40, Rnft1, Rnpep, Rps6kb1, Sae1, Scpep1, Sec11a, Setd5, Setdb1, Sik3, Sirt4, Spast, Ssh1, Stk36, Stk38, Strada, Suz12, Taf1, Taok1, Taok2, Tesk2, Timm50, Tnk2, Tns2, Trib3, Trim13, Trim37, Trim71, Tssk3, Ttbk2, Ttll4, Txn2, Tyk2, Tyro3, Uba2, Uba7, Ube2a, Ube2b, Ube2c, Ube2d2, Ube2k, Ube2l3, Ube2z, Ube4b, Ubr2, Usp11, Usp21, Usp28, Usp33, Usp34, Usp37, Usp4, Usp42, Usp5, Usp54, Usp9x, Wnk1, Wnk3, Wnk4, Xiap, Xpnpep3, Zdhhc12, Zdhhc18, Zdhhc5
Ictidomys_tridecemlineatus	ATP binding	145/1569	1127/14357	0.032414385292912	0.1428125692142408	SINE	Aars, Aarsd1, Abcg4, Acaca, Acly, Adcy6, Adk, Ak4, Ak6, Akt2, Amhr2, Atad5, Atp2a2, Atp7a, Atrx, Aurkb, Bckdk, Bmpr2, Camk1, Camkv, Cct3, Cdk12, Cdk2, Cdk3, Cdk7, Cdkl3, Chd8, Chd9, Chek2, Clk1, Coasy, Csnk1a1, Csnk1g1, Ctps2, Dalrd3, Ddx28, Ddx55, Ddx56, Dhx16, Dhx30, Dhx8, Dnaja3, Dstyk, Dync1h1, Dync1li2, Ears2, Eif2ak1, Entpd5, Fes, Fgfr4, Galk1, Gatc, Hipk4, Hkdc1, Hsp90aa1, Hspa5, Hspa9, Hspe1, Hyou1, Ino80, Insrr, Katna1, Kif11, Kif1b, Kif20a, Kif24, Kif2c, Kif3b, Kif3c, Kif9, Lats1, Limk2, Ltk, Map2k1, Map3k12, Map3k3, Mapk1, Mark2, Mast2, Mcm4, Mcm6, Melk, Mink1, Mlkl, Mst1r, Myo1c, Myo1g, Nek8, Nlrc4, Nmnat1, Nrbp1, Ola1, Pex6, Pfas, Phkg2, Pik3cb, Pim1, Pim2, Pip4k2b, Pip5k1a, Pklr, Pkn3, Plk3, Prkcd, Prps1, Psmc5, Pxk, Rad17, Rad51c, Rad54l, Raf1, Rps6kb1, Sik3, Slc12a4, Smarca4, Smchd1, Spast, Stk36, Stk38, Strada, Supv3l1, Syn1, Taok1, Taok2, Tars2, Tesk2, Tnk2, Trib3, Tssk3, Ttbk2, Tyk2, Tyro3, Uba2, Uba7, Ube2a, Ube2b, Ube2c, Ube2d2, Ube2k, Ube2l3, Ube2r2, Vps4a, Wnk1, Wnk3, Wnk4
Ictidomys_tridecemlineatus	peptide-lysine-N-acetyltransferase activity	7/1569	29/14357	0.0331933151844157	0.14310344458966945	SINE	Atat1, Brpf1, Ep300, Hat1, Kat2b, Kat8, Taf1
Ictidomys_tridecemlineatus	deacetylase activity	7/1569	29/14357	0.0331933151844157	0.14310344458966945	SINE	Amdhd2, Hdac5, Hdac6, Macrod1, Mta2, Pigl, Sirt4
Ictidomys_tridecemlineatus	transcription corepressor binding	7/1569	29/14357	0.0331933151844157	0.14310344458966945	SINE	Eno1, Hdac5, Hdac6, Hdgf, Phf12, Stk36, Suz12
Ictidomys_tridecemlineatus	ATPase, acting on DNA	16/1569	85/14357	0.0336918079769692	0.14446856101330197	SINE	Atad5, Atrx, Cdk7, Chd8, Chd9, Chtf8, Ino80, Mau2, Mcm4, Mcm6, Rad17, Rad51c, Rad54l, Rbbp4, Smarca4, Supv3l1
Ictidomys_tridecemlineatus	tRNA-specific ribonuclease activity	4/1569	12/14357	0.0342767838746412	0.14492128343082566	SINE	Pop5, Rpp14, Rpp25, Tsen2
Ictidomys_tridecemlineatus	adenyl ribonucleotide binding	149/1569	1161/14357	0.034730269296563	0.14660479729555673	SINE	Aars, Aarsd1, Abcg4, Acaca, Acbd3, Acbd4, Acly, Adcy6, Adk, Ak4, Ak6, Akt2, Amhr2, Atad5, Atp2a2, Atp7a, Atrx, Aurkb, Bckdk, Bmpr2, Camk1, Camkv, Cct3, Cdk12, Cdk2, Cdk3, Cdk7, Cdkl3, Chd8, Chd9, Chek2, Clk1, Coasy, Csnk1a1, Csnk1g1, Ctps2, Dalrd3, Ddx28, Ddx55, Ddx56, Dhx16, Dhx30, Dhx8, Dnaja3, Dstyk, Dync1h1, Dync1li2, Ears2, Eif2ak1, Entpd5, Fes, Fgfr4, Galk1, Gatc, Hipk4, Hkdc1, Hsp90aa1, Hspa5, Hspa9, Hspe1, Hyou1, Ino80, Insrr, Katna1, Kif11, Kif1b, Kif20a, Kif24, Kif2c, Kif3b, Kif3c, Kif9, Lats1, Limk2, Ltk, Map2k1, Map3k12, Map3k3, Mapk1, Mark2, Mast2, Mcm4, Mcm6, Melk, Mink1, Mlkl, Mst1r, Myo1c, Myo1g, Nek8, Nlrc4, Nmnat1, Nrbp1, Ola1, Pex6, Pfas, Phkg2, Pik3cb, Pim1, Pim2, Pip4k2b, Pip5k1a, Pklr, Pkn3, Plk3, Prkar2a, Prkcd, Prps1, Psmc5, Pxk, Rad17, Rad51c, Rad54l, Raf1, Rps6kb1, Sik3, Slc12a4, Smarca4, Smchd1, Soat2, Spast, Stk36, Stk38, Strada, Supv3l1, Syn1, Taok1, Taok2, Tars2, Tesk2, Tnk2, Trib3, Tssk3, Ttbk2, Tyk2, Tyro3, Uba2, Uba7, Ube2a, Ube2b, Ube2c, Ube2d2, Ube2k, Ube2l3, Ube2r2, Vps4a, Wnk1, Wnk3, Wnk4
Ictidomys_tridecemlineatus	phosphoprotein phosphatase activity	23/1569	135/14357	0.0359761514212512	0.15021533942878781	SINE	Cdc25a, Cdc25c, Ctdspl2, Eya3, Pp2d1, Ppm1d, Ppm1e, Ppm1g, Ppm1m, Ppp2cb, Ppp2r5d, Ppp4c, Ppp6c, Ptp4a2, Ptpmt1, Ptpn11, Ptpn4, Ptpn6, Ptpn9, Ptprf, Ssh1, Timm50, Tns2
Ictidomys_tridecemlineatus	guanyl nucleotide binding	44/1569	299/14357	0.0389819188092962	0.1581035495036805	SINE	Ak4, Arf6, Arl13a, Arl4d, Arl8b, Dnm2, Drg1, Eral1, Eras, Gnl3l, Gpn2, Gpn3, Gtpbp2, Hcar2, LOC101968254, LOC101970063, LOC101973055, Noa1, Nras, Ola1, Pip4k2b, Rab10, Rab11b, Rab13, Rab1a, Rab25, Rab2b, Rab34, Rab42, Rab5a, Rab6a, Rab7a, Rem2, Rhoa, Rhod, Rhog, Rit1, Rnd2, Samhd1, Sar1b, Tuba1a, Tuba1c, Tubb, Tufm
Ictidomys_tridecemlineatus	transcription factor binding	57/1569	403/14357	0.0424473919578505	0.1648162507461736	SINE	Actb, Akap8, Arnt, Atf7, Bcas3, Bcor, Carm1, Commd7, Crkl, Crtc2, Cxxc5, Daxx, Dazap2, E2f1, Elk1, Eno1, Ep300, Gata1, Gtf2i, Hdac5, Hdac6, Hdgf, Hmga1, Id3, Kat2b, Kat8, Klf5, Lats1, Ldb1, Med1, Med13, Mixl1, Mlx, Mlxipl, Mta2, Ncoa6, Nop58, Phf12, Rara, Rarg, Rnf25, Sin3a, Smarca4, Sp1, Spen, Stk36, Suz12, Tada3, Taf1, Taf12, Taf13, Tbx6, Thrap3, Tp53, Trip4, Txlng, Usf1
Ictidomys_tridecemlineatus	protein C-terminus binding	19/1569	109/14357	0.0429056971040673	0.1658617932808126	SINE	Cdk7, Cep250, Cited1, Ecm1, Ep300, Map2k1, Mdc1, Mif4gd, Myo1c, Pex12, Pex6, Phb2, Sae1, Snf8, Snx17, Sp1, Taf13, Terf2, Vps4a
Ictidomys_tridecemlineatus	threonine-type peptidase activity	4/1569	13/14357	0.045337551519596	0.17110539106584108	SINE	Ggt7, Psmb10, Psmb11, Psmb5
Ictidomys_tridecemlineatus	guanyl ribonucleotide binding	43/1569	292/14357	0.0457911873587731	0.1715325395112405	SINE	Ak4, Arf6, Arl13a, Arl4d, Arl8b, Dnm2, Drg1, Eral1, Eras, Gnl3l, Gpn2, Gpn3, Gtpbp2, Hcar2, LOC101968254, LOC101970063, LOC101973055, Noa1, Nras, Ola1, Pip4k2b, Rab10, Rab11b, Rab13, Rab1a, Rab25, Rab2b, Rab34, Rab42, Rab5a, Rab6a, Rab7a, Rem2, Rhoa, Rhod, Rhog, Rit1, Rnd2, Sar1b, Tuba1a, Tuba1c, Tubb, Tufm
Ictidomys_tridecemlineatus	translation initiation factor binding	5/1569	19/14357	0.0488570621748092	0.17854558233237036	SINE	Celf1, Eif3b, Eif4ebp1, LOC101966807, Syt11
Ictidomys_tridecemlineatus	helicase activity	13/1569	69/14357	0.04958511559213	0.18038002940434292	SINE	Chd8, Chd9, Chtf8, Ddx28, Ddx55, Ddx56, Dhx16, Dhx30, Dhx8, Mcm4, Mcm6, Smarca4, Supv3l1
Ictidomys_tridecemlineatus	SH3 domain binding	11/1569	58/14357	0.0570715725077348	0.19750628185697836	SINE	Adam17, Crk, Dnm2, Gpx1, Grb2, Hip1r, Khdrbs1, Ptpn6, Rufy2, Was, Wasf2
Ictidomys_tridecemlineatus	beta-tubulin binding	6/1569	26/14357	0.0573436556729422	0.19750628185697836	SINE	Arl8b, Bcas3, Hdac6, Spast, Syt11, Taok1
Ictidomys_tridecemlineatus	core promoter sequence-specific DNA binding	6/1569	26/14357	0.0573436556729422	0.19750628185697836	SINE	Klf10, Polr2a, Rrn3, Smarca4, Tp53, Ubtf
Ictidomys_tridecemlineatus	ATP-dependent protein folding chaperone	6/1569	26/14357	0.0573436556729422	0.19750628185697836	SINE	Cct3, Hsp90aa1, Hspa5, Hspa9, Hspe1, Hyou1
Ictidomys_tridecemlineatus	phosphatidylinositol-3,4,5-trisphosphate binding	6/1569	26/14357	0.0573436556729422	0.19750628185697836	SINE	Adap2, Hip1r, Iqgap1, Myo1g, Ogt, Zfyve1
Ictidomys_tridecemlineatus	phosphatase activity	32/1569	211/14357	0.0576873778456715	0.19750628185697836	SINE	Acp5, Cdc25a, Cdc25c, Ctdspl2, Entpd5, Eya3, G6pc3, Inpp5k, Mtmr14, Nt5c, Phospho2, Pp2d1, Ppm1d, Ppm1e, Ppm1g, Ppm1m, Ppp2cb, Ppp2r5d, Ppp4c, Ppp6c, Prune1, Ptp4a2, Ptpmt1, Ptpn11, Ptpn4, Ptpn6, Ptpn9, Ptprf, Sgpp1, Ssh1, Timm50, Tns2
Ictidomys_tridecemlineatus	cysteine-type endopeptidase inhibitor activity involved in apoptotic process	4/1569	14/14357	0.0581477310131362	0.19750628185697836	SINE	Cd27, Naip, Vil1, Xiap
Ictidomys_tridecemlineatus	structural constituent of synapse	4/1569	14/14357	0.0581477310131362	0.19750628185697836	SINE	Actb, Ina, Nefh, Sptbn2
Ictidomys_tridecemlineatus	kinase activator activity	16/1569	93/14357	0.064318791170706	0.2097472553495623	SINE	Bmpr2, Ccnb1, Cdkn1a, Daxx, Dazap2, F2, Grb2, Hbegf, Iqgap1, Ltk, Map2k1, Map3k12, Mob1b, Raf1, Strada, Wnk1
Ictidomys_tridecemlineatus	molecular adaptor activity	34/1569	230/14357	0.0691298571221024	0.221376650508597	SINE	Ambra1, Ankrd9, Aph1a, Appbp2, Arpc4, Atp1b2, Cib1, Crk, Dcaf12, Frs2, Fscn1, Gatad2a, Grb2, Hip1r, Hmga1, Iqgap1, Jup, Khdrbs1, Lamtor2, Map2k1, Mavs, Nolc1, Pclaf, Ptpn11, Retreg3, Scimp, Sh2b1, Sla2, Smarcd1, Spata2, Spsb2, Sqstm1, Stx12, Stx5
Ictidomys_tridecemlineatus	protein heterodimerization activity	31/1569	206/14357	0.0705958591422048	0.22393628770921836	SINE	Abcg4, Arnt, Bak1, Cenpt, Fxr1, Hip1r, Katna1, LOC101963257, LOC101973055, Mcl1, Mettl3, Miga1, Mlx, Mlxipl, Nolc1, Npas1, Phb2, Prmt5, Qtrt1, Rcc1, Sae1, Taf12, Taf13, Taf6l, Taf8, Taf9, Tp53, Uba2, Usf1, Xbp1, Ywhae
Ictidomys_tridecemlineatus	nucleocytoplasmic carrier activity	5/1569	21/14357	0.0713324385650675	0.22485710300542133	SINE	Eif4enif1, Kpna6, Kpnb1, Snupn, Xpo1
Ictidomys_tridecemlineatus	protein serine/threonine kinase inhibitor activity	5/1569	21/14357	0.0713324385650675	0.22485710300542133	SINE	Cdkn1a, Cib1, Hexim1, Kat2b, Prkar2a
Ictidomys_tridecemlineatus	GTP-dependent protein binding	4/1569	15/14357	0.0726726410418381	0.22648391120564595	SINE	Ap1g1, Hps6, Pard6a, Rab34
Ictidomys_tridecemlineatus	histone methyltransferase activity	7/1569	31/14357	0.073761153443811	0.2277629896431467	SINE	Carm1, Jarid2, Kmt5a, Prmt5, Setd5, Setdb1, Suz12
Ictidomys_tridecemlineatus	protein kinase regulator activity	22/1569	141/14357	0.0778107262133758	0.23807877059011642	SINE	Bmpr2, Ccnb1, Ccne2, Cdkn1a, Cib1, Daxx, Dazap2, Dus2, F2, Grb2, Hbegf, Hexim1, Iqgap1, Kat2b, Ltk, Map2k1, Map3k12, Prkar2a, Raf1, Spry4, Strada, Wnk1
Ictidomys_tridecemlineatus	rRNA binding	7/1569	32/14357	0.0783192895285047	0.2386685607305138	SINE	Ddx28, Emg1, Eral1, Imp3, Ngrn, Rpl23a, Rpl9
Ictidomys_tridecemlineatus	peptide N-acetyltransferase activity	7/1569	32/14357	0.0783192895285047	0.2386685607305138	SINE	Atat1, Brpf1, Ep300, Hat1, Kat2b, Kat8, Taf1
Ictidomys_tridecemlineatus	isomerase activity	20/1569	123/14357	0.0792251994997381	0.24021843338787188	SINE	Creld1, Ebp, Fkbp11, Fkbp5, Fkbp9, Gpi, Katna1, LOC101955706, Mpi, Pdia3, Pin4, Pmm1, Ppia, Ppig, Ppil2, Ppil3, Pus7, Rpusd3, Spast, Tpi1
Ictidomys_tridecemlineatus	molecular carrier activity	10/1569	54/14357	0.0798748332993307	0.241703324388265	SINE	Atox1, Eif4enif1, Emc3, Hbq1, Kpna6, Kpnb1, LOC101956162, Snupn, Urm1, Xpo1
Ictidomys_tridecemlineatus	protein kinase activator activity	15/1569	87/14357	0.0813216377234141	0.24583531083788082	SINE	Bmpr2, Ccnb1, Cdkn1a, Daxx, Dazap2, F2, Grb2, Hbegf, Iqgap1, Ltk, Map2k1, Map3k12, Raf1, Strada, Wnk1
Ictidomys_tridecemlineatus	ATP-dependent activity	49/1569	354/14357	0.0838945266017565	0.24905731193514583	SINE	Abcg4, Atad5, Atp2a2, Atp6v0a1, Atp6v0c, Atp6v1e1, Atp7a, Atrx, Cct3, Cdk7, Chd8, Chd9, Chtf8, Ddx28, Ddx55, Ddx56, Dhx16, Dhx30, Dhx8, Dync1h1, Hsp90aa1, Hspa5, Hspa9, Hspe1, Hyou1, Ino80, Katna1, Kif11, Kif1b, Kif20a, Kif24, Kif2c, Kif3b, Kif3c, Kif9, Mau2, Mcm4, Mcm6, Psmc5, Rad17, Rad51c, Rad54l, Rbbp4, Slc27a3, Slc27a4, Smarca4, Spast, Supv3l1, Tp53
Ictidomys_tridecemlineatus	3'-5'-exoribonuclease activity	5/1569	22/14357	0.0843647659350279	0.24905731193514583	SINE	Dis3l, Isg20l2, Pan2, Pde12, Toe1
Ictidomys_tridecemlineatus	ligase activity, forming carbon-oxygen bonds	5/1569	22/14357	0.0843647659350279	0.24905731193514583	SINE	Aars, Aarsd1, Dalrd3, Ears2, Tars2
Ictidomys_tridecemlineatus	aminoacyl-tRNA ligase activity	5/1569	22/14357	0.0843647659350279	0.24905731193514583	SINE	Aars, Aarsd1, Dalrd3, Ears2, Tars2
Ictidomys_tridecemlineatus	enzyme regulator activity	99/1569	770/14357	0.0848304750969698	0.24970060975476113	SINE	Adap2, Angptl4, Aph1a, Aplp2, Arhgap1, Arhgef15, Arhgef2, Asap3, B3gat3, Bcas3, Birc6, Bmpr2, Brcc3, Brpf1, Ccnb1, Ccne2, Cd27, Cdkn1a, Chp1, Cib1, Daxx, Dazap2, Dennd2a, Dennd2c, Dennd4b, Dennd4c, Dennd5a, Dennd5b, Dffa, Dnaja3, Dock11, Dock6, Dus2, Eif2b1, Eif2b4, Ensa, F2, Fgd1, Fgd2, Furin, Grb2, Hbegf, Hexim1, Hsp90aa1, Iqgap1, Kat2b, Krtcap2, LOC101961563, Lamtor2, Ltc4s, Ltk, Map2k1, Map3k12, Mob1b, Mon1a, Myoz1, Naip, Nlrc4, Nprl3, Oaz2, Pcsk1n, Pex12, Phactr4, Phkg2, Plekhg2, Ppp1r10, Ppp1r14a, Ppp1r8, Ppp2r5d, Prkar2a, Prkcd, Psme4, Rabep1, Raf1, Rangap1, Rangrf, Rapgefl1, Rcc1, Rgl2, Rgn, Serpind1, Sesn2, Sgsm2, Spink2, Spink4, Spint2, Spry4, Strada, Suz12, Tbc1d10b, Tbc1d13, Tbc1d25, Tefm, Tmbim6, Tp53, Trib3, Vil1, Wnk1, Xiap
Ictidomys_tridecemlineatus	thyroid hormone receptor binding	4/1569	16/14357	0.0888475796344965	0.25604026047195705	SINE	Med1, Med13, Ncoa6, Thrap3
Ictidomys_tridecemlineatus	histone-lysine N-methyltransferase activity	4/1569	16/14357	0.0888475796344965	0.25604026047195705	SINE	Jarid2, Kmt5a, Setd5, Setdb1
Ictidomys_tridecemlineatus	protein-lysine N-methyltransferase activity	5/1569	23/14357	0.0985553203764448	0.27459238110414064	SINE	Etfbkmt, Jarid2, Kmt5a, Setd5, Setdb1
Ictidomys_tridecemlineatus	lysine N-methyltransferase activity	5/1569	23/14357	0.0985553203764448	0.27459238110414064	SINE	Etfbkmt, Jarid2, Kmt5a, Setd5, Setdb1
Ictidomys_tridecemlineatus	cytoskeletal protein binding	82/1569	636/14357	0.1043284991892659	0.28541633760104146	SINE	Actb, Actr2, Ajuba, Aldoc, Ap1g1, Arhgef2, Arl8b, Arpc4, Bcas3, Cdh1, Clip1, Cnn1, Dag1, Dctn2, Enkd1, Fam161a, Fes, Flnb, Fmnl1, Fmnl3, Frmd5, Fscn1, Gli1, Gmfg, Hdac6, Hip1r, Hsp90aa1, Ino80, Katna1, Kif11, Kif1b, Kif20a, Kif24, Kif2c, Kif3b, Kif3c, Kif9, Lasp1, Lima1, Lmod1, Marcksl1, Mical3, Myl9, Myo1c, Myo1g, Myoz1, Nusap1, Ogg1, Phactr4, Pls3, Prc1, Prune1, Ptpn4, Pxk, Rab10, Rab11b, Rab25, Rara, Rflnb, Rhoa, Rusc1, Ska2, Snx5, Spag5, Spast, Spire1, Sptan1, Sptbn2, Ssh1, Syn1, Syt11, Taok1, Tbcc, Tbce, Tmod4, Tnnc2, Tpm3, Ttbk2, Ttll4, Vil1, Was, Wasf2
Ictidomys_tridecemlineatus	protein domain specific binding	57/1569	428/14357	0.1152449297720789	0.3064075837299864	SINE	Adam17, Atn1, Atrx, Cdc25c, Cdk2, Cep250, Cep68, Cited1, Cltc, Cnot9, Crk, Ctnnbip1, Dag1, Dazap2, Dffa, Dnm2, Fzd2, Gata1, Gpx1, Grb2, Hip1r, Hnrnpk, Hsp90aa1, Hspa5, Id3, Igbp1, Iqgap1, Khdrbs1, Kpnb1, L1cam, Lamp2, Ldb1, Mavs, Mcl1, Mdc1, Med1, Nfe2, Nr0b2, Prkar2a, Ptpn6, Rabep1, Rara, Rbm39, Rufy2, Sesn2, Sp1, Sqstm1, Srsf7, Srsf9, Syp, Tada3, Tp53, Vps4a, Was, Wasf2, Ywhae, Znf592
Ictidomys_tridecemlineatus	histone acetyltransferase activity	6/1569	28/14357	0.1169770329879101	0.3072298616181166	SINE	Brpf1, Ep300, Hat1, Kat2b, Kat8, Taf1
Ictidomys_tridecemlineatus	ATP-dependent chromatin remodeler activity	6/1569	28/14357	0.1169770329879101	0.3072298616181166	SINE	Atrx, Chd8, Chd9, Ino80, Rad54l, Smarca4
Ictidomys_tridecemlineatus	omega peptidase activity	14/1569	86/14357	0.1174139352258273	0.30810965814902425	SINE	Brcc3, Ggt7, Mindy1, Usp11, Usp21, Usp28, Usp33, Usp34, Usp37, Usp4, Usp42, Usp5, Usp54, Usp9x
Ictidomys_tridecemlineatus	kinase regulator activity	23/1569	155/14357	0.1200406211432911	0.31445649715439256	SINE	Bmpr2, Ccnb1, Ccne2, Cdkn1a, Cib1, Daxx, Dazap2, Dus2, F2, Grb2, Hbegf, Hexim1, Iqgap1, Kat2b, Ltk, Map2k1, Map3k12, Mob1b, Prkar2a, Raf1, Spry4, Strada, Wnk1
Ictidomys_tridecemlineatus	modification-dependent protein binding	17/1569	110/14357	0.1256023337739676	0.32220048796359957	SINE	Atrx, Brcc3, Brd4, Chd8, Daxx, Hdac6, Jarid2, L3mbtl2, Mindy1, Pex6, Psme4, Ptpn6, Smarca4, Sqstm1, Suz12, Ubqln4, Ubxn1
Ictidomys_tridecemlineatus	H4 histone acetyltransferase activity	4/1569	18/14357	0.1257679708227084	0.32220048796359957	SINE	Brpf1, Ep300, Hat1, Kat8
Ictidomys_tridecemlineatus	general transcription initiation factor activity	6/1569	30/14357	0.1331480556862915	0.3337533767327191	SINE	Gtf2h3, Gtf3c6, Rrn3, Taf12, Taf6l, Ubtf
Ictidomys_tridecemlineatus	DNA-binding transcription factor binding	46/1569	342/14357	0.1355209700057155	0.33801971314131846	SINE	Actb, Akap8, Arnt, Bcas3, Bcor, Carm1, Commd7, Crkl, Crtc2, Cxxc5, Daxx, Dazap2, E2f1, Elk1, Ep300, Gata1, Gtf2i, Hdac5, Hmga1, Id3, Kat2b, Kat8, Klf5, Lats1, Ldb1, Med1, Med13, Mixl1, Mlx, Mlxipl, Mta2, Ncoa6, Rarg, Rnf25, Sin3a, Smarca4, Sp1, Spen, Tada3, Taf12, Tbx6, Thrap3, Tp53, Trip4, Txlng, Usf1
Ictidomys_tridecemlineatus	ubiquitin-like protein-specific protease activity	15/1569	96/14357	0.1394975981536453	0.3459403110898029	SINE	Atg4d, Brcc3, Desi1, Mindy1, Usp11, Usp21, Usp28, Usp33, Usp34, Usp37, Usp4, Usp42, Usp5, Usp54, Usp9x
Ictidomys_tridecemlineatus	N-acetyltransferase activity	8/1569	44/14357	0.1405396848742979	0.34738468305396775	SINE	Atat1, Brpf1, Ep300, Hat1, Kat2b, Kat8, Nags, Taf1
Ictidomys_tridecemlineatus	SH2 domain binding	6/1569	31/14357	0.1431990639865272	0.3530919824072363	SINE	Crk, Dag1, Khdrbs1, Ptpn6, Sqstm1, Syp
Ictidomys_tridecemlineatus	thiol-dependent deubiquitinase	13/1569	79/14357	0.1438783290414625	0.35321492523529785	SINE	Brcc3, Mindy1, Usp11, Usp21, Usp28, Usp33, Usp34, Usp37, Usp4, Usp42, Usp5, Usp54, Usp9x
Ictidomys_tridecemlineatus	histone deacetylase binding	13/1569	80/14357	0.1468607873529091	0.35488422075766923	SINE	Akap8, Bcor, Hdac5, Hdac6, Hsp90aa1, Kat2b, Rbbp4, Smg5, Sp1, Tp53, Uhrf1bp1, Usf1, Ywhae
Ictidomys_tridecemlineatus	phosphoric ester hydrolase activity	38/1569	280/14357	0.1475237375699147	0.3557335173878322	SINE	Acp5, Cdc25a, Cdc25c, Ctdspl2, Entpd5, Eya3, G6pc3, Gdpd1, Gdpd3, Inpp5k, Mtmr14, Nt5c, Phospho2, Plcd3, Plcd4, Pp2d1, Ppm1d, Ppm1e, Ppm1g, Ppm1m, Ppp2cb, Ppp2r5d, Ppp4c, Ppp6c, Prune1, Ptp4a2, Ptpmt1, Ptpn11, Ptpn4, Ptpn6, Ptpn9, Ptprf, Samhd1, Sgpp1, Smpdl3b, Ssh1, Timm50, Tns2
Ictidomys_tridecemlineatus	transferase activity, transferring phosphorus-containing groups	95/1569	759/14357	0.1513785834172769	0.36376586460288396	SINE	Adk, Ak4, Ak6, Akt2, Amhr2, Art1, Art5, Aurkb, Bckdk, Bmpr2, Brd4, Camk1, Camkv, Cdk12, Cdk2, Cdk3, Cdk7, Cdkl3, Cdkn1a, Chek2, Clk1, Coasy, Csnk1a1, Csnk1g1, Dpagt1, Dstyk, Eif2ak1, Fes, Fgfr4, Fkrp, Galk1, Hipk4, Hkdc1, Insrr, Itpka, Lats1, Limk2, Ltk, Map2k1, Map3k12, Map3k3, Mapk1, Mark2, Mast2, Melk, Mink1, Mlkl, Mst1r, Nek8, Nme5, Nmnat1, Nrbp1, Parp4, Phkg2, Pi4ka, Pi4kb, Pigo, Pik3cb, Pim1, Pim2, Pip4k2b, Pip5k1a, Pklr, Pkn3, Plk3, Polh, Polr1c, Polr2a, Polr2b, Polr2i, Polr3h, Prim1, Prkcd, Prps1, Pxk, Raf1, Rps6kb1, Sik3, Stk36, Stk38, Strada, Taf1, Taok1, Taok2, Terf2, Tesk2, Tnk2, Trib3, Tssk3, Ttbk2, Tyk2, Tyro3, Wnk1, Wnk3, Wnk4
Ictidomys_tridecemlineatus	protein phosphatase regulator activity	8/1569	46/14357	0.1557413789619535	0.3683929488278446	SINE	B3gat3, Ensa, Myoz1, Phactr4, Ppp1r10, Ppp1r14a, Ppp1r8, Ppp2r5d
Ictidomys_tridecemlineatus	promoter-specific chromatin binding	8/1569	46/14357	0.1557413789619535	0.3683929488278446	SINE	Egr1, Med1, Rbl1, Suz12, Tp53, Wdr13, Zc3h4, Znf609
Ictidomys_tridecemlineatus	protein-containing complex binding	84/1569	666/14357	0.1614583278553569	0.3798354280986334	SINE	Acd, Actr2, Adam17, Ajuba, Arpc4, Becn2, Brd4, Brk1, Carmil2, Ccdc47, Ccnf, Cd2bp2, Cdkn1a, Chadl, Cinp, Clspn, Ctsk, Ctss, Dctn2, Epcam, Eral1, Flnb, Frmd5, Fscn1, Gga3, Gmfg, Hdac6, Hexim1, Hip1r, Hmgn1, Hspa5, Icam1, Icam4, Icam5, Kif3b, LOC101963257, LOC101973055, Lasp1, Ldlr, Lima1, Med1, Mlkl, Mutyh, Nes, Nop58, Nras, Ola1, Pex6, Pim1, Pls3, Pqbp1, Prmt5, Psme4, Ptpn11, Ptprf, Rab7a, Rc3h1, Rcc1, Rnf135, Rnf185, Rpl23a, S1pr2, Sall2, Scamp5, Scarf1, Sesn2, Sf3b3, Sidt2, Smg6, Spata2, Stoml2, Tapbpl, Terf2, Timm50, Tmem223, Tp53, Tulp3, Ubxn1, Usf1, Vhl, Vil1, Vps33b, Vps4a, Zfp36
Ictidomys_tridecemlineatus	catalytic activity, acting on DNA	23/1569	161/14357	0.1632680287750112	0.38221829222103193	SINE	Atad5, Atrx, Cdk7, Chd8, Chd9, Chtf8, Dnase1, Dnmt3b, Ino80, Mau2, Mcm4, Mcm6, Mutyh, Ogg1, Pld3, Polh, Rad17, Rad51c, Rad54l, Rbbp4, Smarca4, Supv3l1, Terf2
Ictidomys_tridecemlineatus	ubiquitin protein ligase activity	20/1569	136/14357	0.1657775537933109	0.38314692271144346	SINE	Brap, Dtx2, Hectd1, Jade2, Mkrn2, Ppil2, Rfwd3, Rmnd5b, Rnf113a, Rnf135, Rnf185, Rnf25, Rnf38, Rnft1, Trim37, Trim71, Ube2d2, Ube2k, Ube4b, Ubr2
Ictidomys_tridecemlineatus	structural constituent of ribosome	20/1569	136/14357	0.1657775537933109	0.38314692271144346	SINE	Imp3, LOC101958106, Mrpl2, Mrpl24, Mrpl4, Mrps18b, Mrps21, Rpl23, Rpl23a, Rpl27, Rpl35a, Rpl39, Rpl6, Rpl7l1, Rpl8, Rpl9, Rps10, Rps13, Rps27, Rps3a
Ictidomys_tridecemlineatus	structural molecule activity	47/1569	354/14357	0.1667487364590571	0.38314692271144346	SINE	Actb, Actr2, Arpc4, Cldn25, Cltb, Cltc, Copg1, Dag1, Hapln4, Imp3, Ina, LOC101958106, LOC101963257, LOC101968254, LOC101973055, Mip, Mrpl2, Mrpl24, Mrpl4, Mrps18b, Mrps21, Myl6, Nefh, Nup160, Nup85, Nutf2, Prph, Rpl23, Rpl23a, Rpl27, Rpl35a, Rpl39, Rpl6, Rpl7l1, Rpl8, Rpl9, Rps10, Rps13, Rps27, Rps3a, Snta1, Sntb2, Sptbn2, Tuba1a, Tuba1c, Tubb, Zp3
Ictidomys_tridecemlineatus	protein serine/threonine phosphatase activity	11/1569	68/14357	0.1704204116202197	0.3899931145555823	SINE	Ctdspl2, Pp2d1, Ppm1d, Ppm1e, Ppm1g, Ppm1m, Ppp2cb, Ppp4c, Ppp6c, Ssh1, Timm50
Ictidomys_tridecemlineatus	protein kinase activity	66/1569	515/14357	0.1712987945079216	0.39061524601755926	SINE	Akt2, Amhr2, Aurkb, Bckdk, Bmpr2, Brd4, Camk1, Camkv, Cdk12, Cdk2, Cdk3, Cdk7, Cdkl3, Cdkn1a, Chek2, Clk1, Csnk1a1, Csnk1g1, Dstyk, Eif2ak1, Fes, Fgfr4, Hipk4, Insrr, Lats1, Limk2, Ltk, Map2k1, Map3k12, Map3k3, Mapk1, Mark2, Mast2, Melk, Mink1, Mlkl, Mst1r, Nek8, Nrbp1, Phkg2, Pik3cb, Pim1, Pim2, Pkn3, Plk3, Prkcd, Pxk, Raf1, Rps6kb1, Sik3, Stk36, Stk38, Strada, Taf1, Taok1, Taok2, Tesk2, Tnk2, Trib3, Tssk3, Ttbk2, Tyk2, Tyro3, Wnk1, Wnk3, Wnk4
Ictidomys_tridecemlineatus	signaling receptor complex adaptor activity	5/1569	24/14357	0.1759043180401963	0.39723094757027483	SINE	Crk, Frs2, Grb2, Ptpn11, Spata2
Ictidomys_tridecemlineatus	snRNA binding	5/1569	24/14357	0.1759043180401963	0.39723094757027483	SINE	Hexim1, Larp7, Snrpc, Snu13, Toe1
Ictidomys_tridecemlineatus	cyclin-dependent protein serine/threonine kinase regulator activity	5/1569	24/14357	0.1759043180401963	0.39723094757027483	SINE	Ccnb1, Ccne2, Cdkn1a, Hexim1, Kat2b
Ictidomys_tridecemlineatus	identical protein binding	170/1569	1418/14357	0.1786863862930231	0.4028105486680156	SINE	Abcg4, Acaca, Actb, Adrb3, Amd1, Amhr2, Angptl4, Aplp2, Aqp3, Arnt, B2m, Bak1, Bnipl, Borcs6, Brap, Brk1, C1ql4, Ccdc125, Cdh1, Cercam, Chek2, Chmp4b, Cited1, Cnot9, Crkl, Crlf3, Ctps2, Dao, Dazap2, Dctn2, Dctpp1, Desi1, Dhps, Dhx8, Dpy30, Ebp, Eif2ak1, Eif2b1, Eif3j, Emg1, Eno1, Fam161a, Fkrp, Flnb, Foxj2, Fxr1, Gabpb2, Gcc2, Gdf5, Ggps1, Gjb1, Gle1, Gmeb1, Gpd1, Grb2, Gripap1, Gtpbp2, Has3, Hdac5, Hexim1, Hip1r, Hm13, Hnrnpk, Hsd17b1, Hsp90aa1, Ifi35, Igfbp6, Itga2b, Itpa, Katna1, Kcnrg, Kctd13, Khdrbs1, Kif24, LOC101973055, Lct, Ldb1, Ldlr, Lrp4, Lrrc41, Ltbr, Ltc4s, Map3k12, Mapk1, Matr3, Mcm6, Mif4gd, Miga1, Mixl1, Mlx, Mmachc, Msi1, Nectin4, Nfe2, Nfe2l1, Nlrc4, Nmnat1, Nmral1, Nono, Nqo1, Nr0b2, Nt5c, Nutf2, Oip5, Pbld, Pdia3, Phb2, Pip4k2b, Ppcdc, Prdx1, Prmt5, Prpf3, Prph2, Prps1, Psmd4, Qprt, Qtrt1, Rabep1, Raf1, Rbck1, Rbm10, Rbpms2, Rilpl2, Rnf135, Rnf40, Rom1, Samhd1, Sfn, Slc25a12, Smchd1, Snf8, Snrpc, Snx33, Snx8, Sp1, Spata24, Sqstm1, St3gal2, Supv3l1, Syn1, Syp, Syt11, Tarbp2, Tars2, Terf2, Thrsp, Timeless, Tm6sf2, Tmem192, Tmem79, Tns2, Tp53, Tpi1, Trim37, Trmt10c, Ubqln4, Ugdh, Uhrf1bp1, Usf1, Usp4, Vil1, Vps25, Was, Xbp1, Xiap, Xpnpep3, Ywhae, Zcchc17, Znf408, Znf48
Ictidomys_tridecemlineatus	enzyme activator activity	62/1569	484/14357	0.1819105347805377	0.40783456504529103	SINE	Adap2, Aph1a, Arhgap1, Arhgef15, Arhgef2, Asap3, B3gat3, Bcas3, Bmpr2, Brpf1, Ccnb1, Cdkn1a, Chp1, Daxx, Dazap2, Dennd2a, Dennd2c, Dennd4b, Dennd4c, Dennd5a, Dennd5b, Dock11, Dock6, Eif2b1, Eif2b4, F2, Fgd1, Fgd2, Grb2, Hbegf, Iqgap1, Krtcap2, Lamtor2, Ltc4s, Ltk, Map2k1, Map3k12, Mob1b, Mon1a, Nlrc4, Nprl3, Pex12, Phactr4, Phkg2, Plekhg2, Prkcd, Psme4, Rabep1, Raf1, Rangap1, Rangrf, Rapgefl1, Rcc1, Rgl2, Sgsm2, Strada, Suz12, Tbc1d10b, Tbc1d13, Tbc1d25, Tefm, Wnk1
Ictidomys_tridecemlineatus	protein tyrosine phosphatase activity	11/1569	70/14357	0.1821292301723926	0.40783456504529103	SINE	Cdc25a, Cdc25c, Eya3, Ptp4a2, Ptpn11, Ptpn4, Ptpn6, Ptpn9, Ptprf, Timm50, Tns2
Ictidomys_tridecemlineatus	ribonuclease activity	11/1569	70/14357	0.1821292301723926	0.40783456504529103	SINE	Dis3l, Isg20l2, Pan2, Pde12, Pop5, Rpp14, Rpp25, Samhd1, Smg6, Toe1, Tsen2
Ictidomys_tridecemlineatus	protein kinase inhibitor activity	7/1569	38/14357	0.1840838624661294	0.4086622841266384	SINE	Cdkn1a, Cib1, Dus2, Hexim1, Kat2b, Prkar2a, Spry4
Ictidomys_tridecemlineatus	ubiquitin ligase-substrate adaptor activity	5/1569	25/14357	0.1854729255116599	0.4086622841266384	SINE	Ambra1, Ankrd9, Appbp2, Dcaf12, Spsb2
Ictidomys_tridecemlineatus	ion channel inhibitor activity	5/1569	25/14357	0.1854729255116599	0.4086622841266384	SINE	Ensa, Vti1b, Wnk1, Wnk3, Wnk4
Ictidomys_tridecemlineatus	histone binding	18/1569	122/14357	0.1875946526599014	0.4115374709658069	SINE	Atrx, Bcas3, Brd4, Chd8, Coprs, Daxx, Hat1, Ipo7, Jarid2, L3mbtl2, Nasp, Psme4, Rbbp4, Rcc1, Smarca4, Supt6h, Suz12, Vps72
Ictidomys_tridecemlineatus	translation initiation factor activity	7/1569	39/14357	0.190478217532724	0.41695557682941686	SINE	Denr, Eif2b1, Eif2b4, Eif3b, Eif3j, Eif4g3, LOC101966807
Ictidomys_tridecemlineatus	microtubule motor activity	9/1569	55/14357	0.1926990035742138	0.4212068603071933	SINE	Dync1h1, Kif11, Kif1b, Kif20a, Kif24, Kif2c, Kif3b, Kif3c, Kif9
Ictidomys_tridecemlineatus	channel inhibitor activity	5/1569	26/14357	0.1967754671378314	0.4264173743065694	SINE	Ensa, Vti1b, Wnk1, Wnk3, Wnk4
Ictidomys_tridecemlineatus	exoribonuclease activity, producing 5'-phosphomonoesters	5/1569	26/14357	0.1967754671378314	0.4264173743065694	SINE	Dis3l, Isg20l2, Pan2, Pde12, Toe1
Ictidomys_tridecemlineatus	GTPase activity	31/1569	230/14357	0.2019646388085051	0.4317815439307715	SINE	Arf6, Arl13a, Arl4d, Arl8b, Dnm2, Drg1, Eras, Gtpbp2, Nras, Rab10, Rab11b, Rab13, Rab1a, Rab25, Rab2b, Rab34, Rab42, Rab5a, Rab6a, Rab7a, Rem2, Rhoa, Rhod, Rhog, Rit1, Rnd2, Sar1b, Tbcc, Tuba1a, Tubb, Tufm
Ictidomys_tridecemlineatus	tubulin binding	32/1569	236/14357	0.2056630651057612	0.4378347838283338	SINE	Arhgef2, Arl8b, Bcas3, Clip1, Dag1, Enkd1, Fam161a, Fes, Gli1, Hdac6, Ino80, Katna1, Kif11, Kif1b, Kif20a, Kif24, Kif2c, Kif3b, Kif3c, Kif9, Nusap1, Ogg1, Prc1, Prune1, Ska2, Spag5, Spast, Syt11, Taok1, Tbcc, Tbce, Ttll4
Ictidomys_tridecemlineatus	kinase inhibitor activity	7/1569	41/14357	0.2068200631608476	0.4378347838283338	SINE	Cdkn1a, Cib1, Dus2, Hexim1, Kat2b, Prkar2a, Spry4
Ictidomys_tridecemlineatus	exoribonuclease activity	5/1569	27/14357	0.2096567114823058	0.4401498300454672	SINE	Dis3l, Isg20l2, Pan2, Pde12, Toe1
Ictidomys_tridecemlineatus	protein serine/threonine kinase activity	43/1569	329/14357	0.2104267786138829	0.4401498300454672	SINE	Akt2, Amhr2, Aurkb, Bmpr2, Brd4, Camk1, Cdk12, Cdk2, Cdk3, Cdk7, Chek2, Clk1, Csnk1a1, Csnk1g1, Eif2ak1, Lats1, Limk2, Map2k1, Map3k12, Mapk1, Mark2, Mast2, Melk, Mink1, Phkg2, Pik3cb, Pim1, Pim2, Pkn3, Plk3, Prkcd, Raf1, Rps6kb1, Sik3, Stk36, Stk38, Taf1, Taok2, Tssk3, Ttbk2, Wnk1, Wnk3, Wnk4
Ictidomys_tridecemlineatus	protein phosphorylated amino acid binding	7/1569	42/14357	0.216624576907169	0.44945511049442133	SINE	Crk, Crkl, Grb2, Mapk1, Ptpn11, Ptpn6, Ywhae
Ictidomys_tridecemlineatus	deubiquitinase activity	13/1569	85/14357	0.2187456672994657	0.45292339194951015	SINE	Brcc3, Mindy1, Usp11, Usp21, Usp28, Usp33, Usp34, Usp37, Usp4, Usp42, Usp5, Usp54, Usp9x
Ictidomys_tridecemlineatus	nucleotidyltransferase activity	13/1569	86/14357	0.2223659273086776	0.458534923774988	SINE	Art1, Art5, Coasy, Nmnat1, Parp4, Polh, Polr1c, Polr2a, Polr2b, Polr2i, Polr3h, Prim1, Terf2
Ictidomys_tridecemlineatus	ubiquitin-like protein ligase activity	20/1569	142/14357	0.223375250075059	0.4587011723282798	SINE	Brap, Dtx2, Hectd1, Jade2, Mkrn2, Ppil2, Rfwd3, Rmnd5b, Rnf113a, Rnf135, Rnf185, Rnf25, Rnf38, Rnft1, Trim37, Trim71, Ube2d2, Ube2k, Ube4b, Ubr2
Ictidomys_tridecemlineatus	pentosyltransferase activity	7/1569	43/14357	0.2274216544812483	0.46202665423172956	SINE	Art1, Art5, Parp4, Ppat, Qprt, Qtrt1, Sirt4
Ictidomys_tridecemlineatus	RNA methyltransferase activity	8/1569	49/14357	0.2457670444361248	0.48559070283033023	SINE	Emg1, Ftsj1, Ftsj3, Henmt1, Mettl2a, Mettl3, Trmt10c, Trmt2b
Ictidomys_tridecemlineatus	flavin adenine dinucleotide binding	11/1569	72/14357	0.2522381986632799	0.4946594434099959	SINE	Acad10, Acads, Acox2, Aifm3, Coq6, Dao, Dus2, Gsr, Mical3, Mmachc, Mto1
Ictidomys_tridecemlineatus	S-adenosylmethionine-dependent methyltransferase activity	15/1569	103/14357	0.2642966223881752	0.5043732721766797	SINE	Carm1, Coq5, Dnmt3b, Emg1, Etfbkmt, Ftsj3, Jarid2, Kmt5a, Mettl2a, Mettl3, Prmt5, Setd5, Setdb1, Trmt10c, Trmt2b
Ictidomys_tridecemlineatus	hydrolase activity, hydrolyzing N-glycosyl compounds	4/1569	20/14357	0.2666187525432796	0.5043732721766797	SINE	Macrod1, Man2a2, Mutyh, Ogg1
Ictidomys_tridecemlineatus	cysteine-type endopeptidase regulator activity involved in apoptotic process	4/1569	20/14357	0.2666187525432796	0.5043732721766797	SINE	Cd27, Naip, Vil1, Xiap
Ictidomys_tridecemlineatus	3'-5' exonuclease activity	6/1569	35/14357	0.2692685068919591	0.5046489127925557	SINE	Dis3l, Exd1, Isg20l2, Pan2, Pde12, Toe1
Ictidomys_tridecemlineatus	polyubiquitin modification-dependent protein binding	6/1569	35/14357	0.2692685068919591	0.5046489127925557	SINE	Brcc3, Hdac6, Mindy1, Sqstm1, Ubqln4, Ubxn1
Ictidomys_tridecemlineatus	kinase activity	80/1569	652/14357	0.2744072636008071	0.5106700314838887	SINE	Adk, Ak4, Ak6, Akt2, Amhr2, Aurkb, Bckdk, Bmpr2, Brd4, Camk1, Camkv, Cdk12, Cdk2, Cdk3, Cdk7, Cdkl3, Cdkn1a, Chek2, Clk1, Coasy, Csnk1a1, Csnk1g1, Dstyk, Eif2ak1, Fes, Fgfr4, Galk1, Hipk4, Hkdc1, Insrr, Itpka, Lats1, Limk2, Ltk, Map2k1, Map3k12, Map3k3, Mapk1, Mark2, Mast2, Melk, Mink1, Mlkl, Mst1r, Nek8, Nme5, Nrbp1, Phkg2, Pi4ka, Pi4kb, Pik3cb, Pim1, Pim2, Pip4k2b, Pip5k1a, Pklr, Pkn3, Plk3, Prkcd, Prps1, Pxk, Raf1, Rps6kb1, Sik3, Stk36, Stk38, Strada, Taf1, Taok1, Taok2, Tesk2, Tnk2, Trib3, Tssk3, Ttbk2, Tyk2, Tyro3, Wnk1, Wnk3, Wnk4
Ictidomys_tridecemlineatus	exonuclease activity, active with either ribo- or deoxyribonucleic acids and producing 5'-phosphomonoesters	6/1569	36/14357	0.2782828984375998	0.5106700314838887	SINE	Dis3l, Isg20l2, Pan2, Pde12, Pld3, Toe1
Ictidomys_tridecemlineatus	protein carrier activity	6/1569	36/14357	0.2782828984375998	0.5106700314838887	SINE	Eif4enif1, Emc3, Kpna6, Kpnb1, Snupn, Xpo1
Ictidomys_tridecemlineatus	cysteine-type endopeptidase inhibitor activity	6/1569	36/14357	0.2782828984375998	0.5106700314838887	SINE	Birc6, Cd27, LOC101961563, Naip, Vil1, Xiap
Ictidomys_tridecemlineatus	phosphotyrosine residue binding	6/1569	36/14357	0.2782828984375998	0.5106700314838887	SINE	Crk, Crkl, Grb2, Mapk1, Ptpn11, Ptpn6
Ictidomys_tridecemlineatus	protein deacetylase activity	4/1569	21/14357	0.2785626470118864	0.5106700314838887	SINE	Hdac5, Hdac6, Mta2, Sirt4
Ictidomys_tridecemlineatus	protein phosphatase inhibitor activity	4/1569	21/14357	0.2785626470118864	0.5106700314838887	SINE	Ensa, Myoz1, Ppp1r10, Ppp1r14a
Ictidomys_tridecemlineatus	ephrin receptor binding	4/1569	21/14357	0.2785626470118864	0.5106700314838887	SINE	Crk, Efna3, Efnb3, Grb2
Ictidomys_tridecemlineatus	chromatin DNA binding	9/1569	57/14357	0.2821734393662191	0.5157256996397099	SINE	Ep300, Gata1, Hmgn1, LOC101963257, Nkap, Ogt, Rara, Rcc1, Suz12
Ictidomys_tridecemlineatus	intramolecular oxidoreductase activity	6/1569	37/14357	0.2885766129901906	0.5244350462339504	SINE	Creld1, Ebp, Gpi, Mpi, Pdia3, Tpi1
Ictidomys_tridecemlineatus	phosphotransferase activity, alcohol group as acceptor	75/1569	611/14357	0.2886513166938229	0.5244350462339504	SINE	Adk, Akt2, Amhr2, Aurkb, Bckdk, Bmpr2, Brd4, Camk1, Camkv, Cdk12, Cdk2, Cdk3, Cdk7, Cdkl3, Cdkn1a, Chek2, Clk1, Coasy, Csnk1a1, Csnk1g1, Dstyk, Eif2ak1, Fes, Fgfr4, Galk1, Hipk4, Hkdc1, Insrr, Itpka, Lats1, Limk2, Ltk, Map2k1, Map3k12, Map3k3, Mapk1, Mark2, Mast2, Melk, Mink1, Mlkl, Mst1r, Nek8, Nrbp1, Phkg2, Pi4kb, Pik3cb, Pim1, Pim2, Pip4k2b, Pip5k1a, Pklr, Pkn3, Plk3, Prkcd, Pxk, Raf1, Rps6kb1, Sik3, Stk36, Stk38, Strada, Taf1, Taok1, Taok2, Tesk2, Tnk2, Trib3, Tssk3, Ttbk2, Tyk2, Tyro3, Wnk1, Wnk3, Wnk4
Ictidomys_tridecemlineatus	hydrolase activity, acting on carbon-nitrogen (but not peptide) bonds, in linear amides	9/1569	59/14357	0.2922953561696535	0.5252212770580715	SINE	Amdhd2, Gls2, Hdac5, Hdac6, Mta2, Ntan1, Pdf, Pigl, Sirt4
Ictidomys_tridecemlineatus	phosphatase regulator activity	9/1569	59/14357	0.2922953561696535	0.5252212770580715	SINE	B3gat3, Bmpr2, Ensa, Myoz1, Phactr4, Ppp1r10, Ppp1r14a, Ppp1r8, Ppp2r5d
Ictidomys_tridecemlineatus	phosphatase inhibitor activity	4/1569	22/14357	0.2925810885100207	0.5252212770580715	SINE	Ensa, Myoz1, Ppp1r10, Ppp1r14a
Ictidomys_tridecemlineatus	NF-kappaB binding	4/1569	22/14357	0.2925810885100207	0.5252212770580715	SINE	Akap8, Commd7, Ep300, Rnf25
Ictidomys_tridecemlineatus	ion binding	432/1569	3797/14357	0.3025923741244583	0.5368173397759609	SINE	Aars, Aarsd1, Abcg4, Acaca, Acad10, Acads, Acly, Aco2, Acox2, Acp5, Adam17, Adap2, Adcy6, Adk, Agbl2, Aifm3, Ajuba, Ak4, Ak6, Akt2, Amdhd2, Amhr2, Anxa9, Aplp2, Arf6, Arhgef2, Arih2, Arl13a, Arl4d, Arl8b, Asap3, Asxl2, Atad5, Atox1, Atp2a2, Atp7a, Atrx, Atxn7l3, Aurkb, B3gat3, Bckdk, Bglap, Bmpr2, Brap, Brca1, Brcc3, Brpf1, Ca14, Cabp1, Camk1, Camkv, Capns1, Cbfa2t2, Ccdc47, Cct3, Cdh1, Cdh24, Cdhr4, Cdk12, Cdk2, Cdk3, Cdk7, Cdkl3, Cenpv, Chd8, Chd9, Chek2, Chp1, Cib1, Clip1, Clk1, Coasy, Coq6, Crabp2, Creld1, Csnk1a1, Csnk1g1, Ctps2, Cxxc5, Dag1, Dalrd3, Dao, Dctpp1, Ddx28, Ddx55, Ddx56, Dhh, Dhx16, Dhx30, Dhx8, Dll3, Dnaja3, Dnm2, Dnmt3b, Drg1, Dstyk, Dtx2, Dus2, Dync1h1, Dync1li2, Ears2, Efcc1, Efhd1, Egln2, Egr1, Eif2ak1, Elof1, Eno1, Eno2, Entpd5, Ep300, Eral1, Eras, Eya3, F2, Fa2h, Fes, Fgd1, Fgd2, Fgfr4, Fkbp9, Galk1, Gata1, Gatad2b, Gatc, Gli1, Gmeb1, Gnl3l, Got2, Gpatch8, Gpn2, Gpn3, Gsr, Gtf2h3, Gtpbp2, Hbq1, Hcar2, Hdac5, Hdac6, Hectd1, Heph, Hip1r, Hipk4, Hkdc1, Hsd17b1, Hsp90aa1, Hspa5, Hspa9, Hspe1, Htr1d, Hyou1, Idh2, Impdh2, Ino80, Insrr, Iqgap1, Itgal, Itgb1bp2, Itpa, Jade2, Jade3, Katna1, Kdm2b, Kif11, Kif1b, Kif20a, Kif24, Kif2c, Kif3b, Kif3c, Kif9, L3mbtl2, LOC101956162, LOC101958204, LOC101958275, LOC101959909, LOC101960961, LOC101968254, LOC101970063, LOC101973055, Lats1, Ldlr, Lias, Lima1, Limd2, Limk2, Lrp4, Ltk, Man2a2, Man2b1, Map2k1, Map3k12, Map3k3, Mapk1, Mark2, Mast2, Matr3, Mcm4, Mcm6, Melk, Mettl3, Mex3a, Mical3, Mink1, Mkrn2, Mlkl, Mmachc, Mpi, Mst1r, Mto1, Mutyh, Myl6, Myl9, Myo1c, Myo1g, Naip, Nbr1, Ndufs1, Nek8, Nlrc4, Nmnat1, Noa1, Npepps, Nras, Nrbp1, Ogdh, Ogt, Oip5, Ola1, P3h3, P4htm, Pan2, Pdf, Pex12, Pex6, Pfas, Phf12, Phf20, Phf5a, Phkg2, Phospho2, Pik3cb, Pim1, Pim2, Pip4k2b, Pip5k1a, Pitpnc1, Pkd2l2, Pklr, Pkn3, Pla2g15, Pla2g1b, Plcd4, Plk3, Pls3, Polr2a, Polr2b, Polr2i, Pomgnt1, Ppat, Ppcdc, Ppm1d, Ppm1e, Ppm1g, Ppp1r10, Prickle3, Prim1, Prkar2a, Prkcd, Prps1, Prune1, Psmc5, Pxk, Pxn, Qtrt1, Rab10, Rab11b, Rab13, Rab1a, Rab25, Rab2b, Rab34, Rab42, Rab5a, Rab6a, Rab7a, Rad17, Rad51c, Rad54l, Raf1, Rara, Rarg, Rbck1, Rbm10, Rbx1, Rc3h1, Rcc1, Rem2, Rfwd3, Rgn, Rhoa, Rhod, Rhog, Rit1, Rmnd5b, Rnd2, Rnf113a, Rnf121, Rnf135, Rnf185, Rnf212b, Rnf25, Rnf38, Rnf40, Rnf44, Rnft1, Rnpep, Rps27, Rps6kb1, Rufy2, Rufy3, S100g, Samhd1, Sar1b, Scnm1, Sdhc, Sec24a, Sec24c, Sesn2, Setdb1, Sik3, Sirt4, Slc12a4, Slc25a12, Slc6a4, Smarca4, Smchd1, Smpdl3b, Snrpc, Snx21, Spast, Sptan1, Sqstm1, Srr, Srsf7, Stac2, Stk36, Stk38, Stoml2, Strada, Suox, Supv3l1, Suz12, Syn1, Taok1, Taok2, Tars2, Tbc1d9b, Tesk2, Tet1, Tnfaip6, Tnk2, Tnnc2, Tns2, Toe1, Tp53, Traf4, Trib3, Trim13, Trim2, Trim37, Trim46, Trim71, Trip4, Tssk3, Ttbk2, Tuba1a, Tuba1c, Tubb, Tufm, Tyk2, Tyro3, Uba2, Uba7, Ube2a, Ube2b, Ube2c, Ube2d2, Ube2k, Ube2l3, Ube2r2, Ubr2, Usp33, Usp5, Vil1, Vps11, Vps4a, Wnk1, Wnk3, Wnk4, Wtip, Xiap, Xpnpep3, Yaf2, Ydjc, Ypel2, Ypel3, Zbtb8os, Zc3h4, Zc3h7a, Zc3h7b, Zcchc17, Zcchc8, Zfp30, Zfp36, Zfyve1, Zic3, Zkscan5, Zmiz2, Zmym3, Zmym5, Znf157, Znf251, Znf26, Znf385a, Znf41, Znf436, Znf45, Znf527, Znf565, Znf688, Znf689
Ictidomys_tridecemlineatus	N-acyltransferase activity	9/1569	61/14357	0.3058885909557955	0.5401383851298218	SINE	Atat1, Brpf1, Cers2, Ep300, Hat1, Kat2b, Kat8, Nags, Taf1
Ictidomys_tridecemlineatus	phosphatase binding	17/1569	123/14357	0.3080249639344269	0.5401383851298218	SINE	Ambra1, Anapc7, Cdc27, Csrnp2, Grb2, Iqgap1, Jup, Mapk1, Mast2, Phactr4, Ppp1r18, Rpa2, Sfi1, Smg5, Tp53, Wnk1, Ywhae
Ictidomys_tridecemlineatus	DNA secondary structure binding	4/1569	23/14357	0.3083952539642979	0.5401383851298218	SINE	Clspn, Hmga1, Lin54, Rad51c
Ictidomys_tridecemlineatus	organic cation transmembrane transporter activity	4/1569	23/14357	0.3083952539642979	0.5401383851298218	SINE	Slc25a42, Slc44a2, Slc44a4, Slc7a8
Ictidomys_tridecemlineatus	tRNA methyltransferase activity	4/1569	23/14357	0.3083952539642979	0.5401383851298218	SINE	Ftsj1, Mettl2a, Trmt10c, Trmt2b
Ictidomys_tridecemlineatus	tRNA binding	6/1569	39/14357	0.3125565349798438	0.5416645997776613	SINE	Aars, Dalrd3, Dus2, Ears2, Hsd17b10, Trmt10c
Ictidomys_tridecemlineatus	microtubule binding	22/1569	166/14357	0.3174092895582532	0.5473635381258412	SINE	Arhgef2, Clip1, Enkd1, Fam161a, Fes, Gli1, Hdac6, Katna1, Kif11, Kif1b, Kif20a, Kif24, Kif2c, Kif3b, Kif3c, Kif9, Nusap1, Ogg1, Prc1, Ska2, Spag5, Spast
Ictidomys_tridecemlineatus	transferase activity	199/1569	1712/14357	0.3220763668603245	0.5525748337223387	SINE	Acly, Adk, Ak4, Ak6, Akt2, Alg8, Amhr2, Arih2, Art1, Art5, Atat1, Aurkb, B3galt4, B3gat3, B3gnt4, B4galnt3, Bckdk, Bcor, Birc6, Bmpr2, Brap, Brca1, Brd4, Brpf1, Camk1, Camkv, Carm1, Cdk12, Cdk2, Cdk3, Cdk7, Cdkl3, Cdkn1a, Cers2, Chek2, Clk1, Coasy, Coq5, Cs, Csnk1a1, Csnk1g1, Dhh, Dhps, Dnmt3b, Dpagt1, Dstyk, Dtx2, Eif2ak1, Elovl3, Emg1, Ep300, Etfbkmt, Fdps, Fes, Fgfr4, Fkrp, Ftsj1, Ftsj3, Galk1, Gapdh, Gdpgp1, Ggps1, Ggt7, Got2, Has3, Hat1, Hectd1, Hectd4, Henmt1, Herc4, Hipk4, Hkdc1, Hmbs, Insrr, Itpka, Jade2, Jarid2, Kat14, Kat2b, Kat8, Kctd13, Kmt5a, Lats1, Lcat, Lias, Limk2, Ltk, Map2k1, Map3k12, Map3k3, Mapk1, Mark2, Mast2, Melk, Mettl2a, Mettl3, Mgat4b, Mink1, Mkrn2, Mlkl, Mst1r, Nags, Nek8, Nme5, Nmnat1, Nrbp1, Nsun4, Ogt, Parp4, Phkg2, Pi4ka, Pi4kb, Pigo, Pigv, Pik3cb, Pim1, Pim2, Pip4k2b, Pip5k1a, Pklr, Pkn3, Pla2g15, Plk3, Pofut1, Polh, Polr1c, Polr2a, Polr2b, Polr2i, Polr3h, Pomgnt1, Porcn, Ppat, Ppil2, Prim1, Prkcd, Prmt5, Prps1, Pxk, Qprt, Qtrt1, Raf1, Rbck1, Rc3h1, Rfwd3, Rmnd5b, Rnf113a, Rnf135, Rnf185, Rnf212b, Rnf25, Rnf38, Rnf40, Rnft1, Rps6kb1, Setd5, Setdb1, Sik3, Sirt4, Soat2, St3gal2, Stk36, Stk38, Strada, Suz12, Taf1, Taok1, Taok2, Terf2, Tesk2, Tnk2, Trib3, Trim13, Trim37, Trim71, Trmt10c, Trmt2b, Tssk3, Tstd1, Ttbk2, Tyk2, Tyro3, Ube2a, Ube2b, Ube2c, Ube2d2, Ube2k, Ube2l3, Ube2r2, Ube2z, Ube4b, Ubr2, Wnk1, Wnk3, Wnk4, Xiap, Zdhhc12, Zdhhc18, Zdhhc5
Ictidomys_tridecemlineatus	cyclin binding	4/1569	24/14357	0.3257419454083297	0.5544384102315644	SINE	Cdk12, Cdk2, Cdkn1a, Crabp2
Ictidomys_tridecemlineatus	cadherin binding	4/1569	24/14357	0.3257419454083297	0.5544384102315644	SINE	Bmpr2, Ctnnd1, Jup, Ptpn11
Ictidomys_tridecemlineatus	tumor necrosis factor receptor binding	4/1569	24/14357	0.3257419454083297	0.5544384102315644	SINE	Tnfsf12, Tnfsf13, Traf4, Trim37
Ictidomys_tridecemlineatus	protein serine/threonine/tyrosine kinase activity	4/1569	24/14357	0.3257419454083297	0.5544384102315644	SINE	Map2k1, Mapk1, Rps6kb1, Tnk2
Ictidomys_tridecemlineatus	protein dimerization activity	89/1569	743/14357	0.3344415692566625	0.5638688588192364	SINE	Abcg4, Adrb3, Amhr2, Arnt, B2m, Bak1, Cenpt, Chek2, Chmp4b, Cited1, Cnot9, Dpy30, E2f1, Eif2ak1, Eno1, Fxr1, Gpd1, Hip1r, Hm13, Hsd17b1, Hsp90aa1, Id1, Id3, Katna1, LOC101963257, LOC101973055, Lct, Ldb1, Lrp4, Map3k12, Mcl1, Mettl3, Mga, Miga1, Mixl1, Mlx, Mlxipl, Mmachc, Mnt, Mycl, Nlrc4, Nolc1, Npas1, Nr0b2, Phb2, Pip4k2b, Polr1c, Prmt5, Prph2, Prps1, Qtrt1, Rabep1, Rbpms2, Rcc1, Rilp, Rilpl1, Rilpl2, Rnf40, Rom1, Sae1, Slc4a11, Smchd1, Snf8, Snrpc, Sp1, St13, St3gal2, Supv3l1, Taf12, Taf13, Taf6l, Taf8, Taf9, Tarbp2, Tars2, Terf2, Tfe3, Thrsp, Tmem192, Tp53, Tpi1, Trim37, Uba2, Usf1, Vil1, Vps25, Xbp1, Xpnpep3, Ywhae
Ictidomys_tridecemlineatus	protein serine kinase activity	10/1569	70/14357	0.3380005543347169	0.569234359751448	SINE	Akt2, Map3k12, Mapk1, Mark2, Melk, Pik3cb, Pim1, Plk3, Prkcd, Rps6kb1
Ictidomys_tridecemlineatus	organophosphate ester transmembrane transporter activity	4/1569	25/14357	0.344374197820013	0.5742102592442908	SINE	Slc25a42, Slc25a5, Slc37a4, Slc44a4
Ictidomys_tridecemlineatus	organic hydroxy compound transmembrane transporter activity	4/1569	25/14357	0.344374197820013	0.5742102592442908	SINE	Abcg4, Aqp3, Slc16a1, Slc6a4
Ictidomys_tridecemlineatus	protein tyrosine kinase binding	10/1569	71/14357	0.3447176643806063	0.5744660967048362	SINE	Bmpr2, Crk, Dazap2, Frs2, Grb2, Hsp90aa1, Khdrbs1, Lrp4, Ptpn11, Tp53
Ictidomys_tridecemlineatus	ligase activity	15/1569	108/14357	0.3504534606350957	0.5798690812807303	SINE	Aars, Aarsd1, Acaca, Ctps2, Dalrd3, Ears2, Gatc, Pfas, Sae1, Slc27a3, Slc27a4, Tars2, Ttll4, Uba2, Uba7
Ictidomys_tridecemlineatus	RNA polymerase II-specific DNA-binding transcription factor binding	33/1569	259/14357	0.3647711138269136	0.5999472671919259	SINE	Actb, Akap8, Arnt, Bcas3, Commd7, Crkl, Daxx, Elk1, Ep300, Gata1, Gtf2i, Hdac5, Hmga1, Kat8, Lats1, Ldb1, Med1, Med13, Mixl1, Mlx, Mlxipl, Mta2, Ncoa6, Rarg, Rnf25, Sin3a, Smarca4, Spen, Tada3, Tbx6, Thrap3, Tp53, Trip4
Ictidomys_tridecemlineatus	FAD binding	5/1569	31/14357	0.3790099835283785	0.6133550215237088	SINE	Acox2, Coq6, Dao, Mical3, Mmachc
Ictidomys_tridecemlineatus	transcription coactivator binding	5/1569	31/14357	0.3790099835283785	0.6133550215237088	SINE	Atf7, Ep300, Gata1, Med1, Rara
Ictidomys_tridecemlineatus	unfolded protein binding	8/1569	55/14357	0.3835673090092543	0.6187427828895281	SINE	Cct3, Dnaja3, Erlec1, Hsp90aa1, Hspa9, LOC101960961, Pfdn5, Pfdn6
Ictidomys_tridecemlineatus	DNA helicase activity	5/1569	32/14357	0.3890845441544975	0.6229886530609354	SINE	Chd8, Chtf8, Mcm4, Mcm6, Supv3l1
Ictidomys_tridecemlineatus	ligase activity, forming carbon-sulfur bonds	5/1569	32/14357	0.3890845441544975	0.6229886530609354	SINE	Sae1, Slc27a3, Slc27a4, Uba2, Uba7
Ictidomys_tridecemlineatus	protein methyltransferase activity	8/1569	57/14357	0.3981552753413281	0.6341535286390068	SINE	Carm1, Etfbkmt, Jarid2, Kmt5a, Prmt5, Setd5, Setdb1, Suz12
Ictidomys_tridecemlineatus	nuclear receptor binding	13/1569	95/14357	0.4069208963972722	0.6410653950691109	SINE	Bcas3, Daxx, Ep300, Hmga1, Lats1, Med1, Med13, Ncoa6, Rarg, Smarca4, Tada3, Thrap3, Trip4
Ictidomys_tridecemlineatus	acetyltransferase activity	9/1569	62/14357	0.4104761054838453	0.6442727242355474	SINE	Atat1, Brpf1, Ep300, Hat1, Kat2b, Kat8, Lcat, Nags, Taf1
Ictidomys_tridecemlineatus	ribonucleoprotein complex binding	13/1569	98/14357	0.4181513925995948	0.6495743370136563	SINE	Ccdc47, Cd2bp2, Cinp, Eral1, Hspa5, Ola1, Pim1, Pqbp1, Prmt5, Rnf135, Smg6, Timm50, Tmem223
Ictidomys_tridecemlineatus	ATPase binding	9/1569	64/14357	0.4192153316348473	0.650558494626357	SINE	Atp1b2, Atp6v0a1, Atp6v1e1, Nkain1, Nop58, Snta1, Snu13, Snurf, Ubxn1
Ictidomys_tridecemlineatus	cysteine-type peptidase activity	19/1569	146/14357	0.4224786721839489	0.6542792141455315	SINE	Atg4d, Brcc3, Capns1, Ctsk, Ctss, Desi1, Espl1, Mindy1, Usp11, Usp21, Usp28, Usp33, Usp34, Usp37, Usp4, Usp42, Usp5, Usp54, Usp9x
Ictidomys_tridecemlineatus	enzyme inhibitor activity	28/1569	226/14357	0.4525262801369756	0.6870853565314301	SINE	Angptl4, Aplp2, Birc6, Cd27, Cdkn1a, Cib1, Dffa, Dus2, Ensa, Furin, Hexim1, Kat2b, LOC101961563, Myoz1, Naip, Oaz2, Pcsk1n, Ppp1r10, Ppp1r14a, Prkar2a, Serpind1, Spink2, Spink4, Spint2, Spry4, Tmbim6, Vil1, Xiap
Ictidomys_tridecemlineatus	hydrolase activity, acting on acid anhydrides	57/1569	477/14357	0.4556043077782086	0.6893363753094003	SINE	Abcg4, Ak6, Arf6, Arl13a, Arl4d, Arl8b, Atad5, Atp2a2, Atp7a, Cct3, Chd8, Dctpp1, Dnm2, Drg1, Entpd5, Eras, Gtpbp2, Hsp90aa1, Hspa5, Itpa, Katna1, Mcm4, Mcm6, Nras, Nudt1, Nudt2, Ola1, Pex6, Prune1, Psmc5, Rab10, Rab11b, Rab13, Rab1a, Rab25, Rab2b, Rab34, Rab42, Rab5a, Rab6a, Rab7a, Rem2, Rhoa, Rhod, Rhog, Rit1, Rnd2, Sar1b, Slc25a42, Smchd1, Spast, Supv3l1, Tbcc, Tuba1a, Tubb, Tufm, Vps4a
Ictidomys_tridecemlineatus	oxidoreductase activity, acting on the CH-CH group of donors	6/1569	42/14357	0.4556050538763419	0.6893363753094003	SINE	Acad10, Acads, Acox2, Dus2, Ptgr2, Sdhc
Ictidomys_tridecemlineatus	damaged DNA binding	6/1569	43/14357	0.4646792032867542	0.698173574321997	SINE	Cul4b, Ep300, Ogg1, Polh, Rpa2, Sde2
Ictidomys_tridecemlineatus	GDP binding	6/1569	44/14357	0.4746376834394744	0.7071610236754712	SINE	Arf6, Arl8b, Rab10, Rab11b, Rab5a, Rab7a
Ictidomys_tridecemlineatus	carboxylic ester hydrolase activity	11/1569	83/14357	0.4792810824972038	0.7123238507320782	SINE	Aars, Abhd2, Abhd3, Gdpd1, LOC101964266, Lcat, Pla2g15, Pla2g1b, Proca1, Rgn, Tars2
Ictidomys_tridecemlineatus	hydrolase activity, acting on ester bonds	65/1569	549/14357	0.4853343614216574	0.7195516304941983	SINE	Aars, Abhd2, Abhd3, Acot8, Acp5, Cdc25a, Cdc25c, Ctdspl2, Dis3l, Dnase1, Entpd5, Exd1, Eya3, G6pc3, Gdpd1, Gdpd3, Inpp5k, Isg20l2, LOC101964266, Lcat, Mtmr14, Nt5c, Ogg1, Pan2, Pde12, Phospho2, Pla2g15, Pla2g1b, Plcd3, Plcd4, Pld3, Pop5, Pp2d1, Ppm1d, Ppm1e, Ppm1g, Ppm1m, Ppp2cb, Ppp2r5d, Ppp4c, Ppp6c, Proca1, Prune1, Ptp4a2, Ptpmt1, Ptpn11, Ptpn4, Ptpn6, Ptpn9, Ptprf, Rad51c, Raf1, Rgn, Rpp14, Rpp25, Samhd1, Sgpp1, Smg6, Smpdl3b, Ssh1, Tars2, Timm50, Tns2, Toe1, Tsen2
Ictidomys_tridecemlineatus	phosphatidylinositol binding	24/1569	194/14357	0.4875900627673287	0.7214805480889059	SINE	Adap2, Bcas3, Fes, Fgd2, Gga3, Golph3l, Hip1r, Iqgap1, Myo1g, Ogt, Phf12, Pigu, Pitpnc1, Pxk, Snx12, Snx17, Snx21, Snx33, Snx5, Snx8, Tulp3, Vil1, Wdr45, Zfyve1
Ictidomys_tridecemlineatus	protein phosphatase binding	11/1569	85/14357	0.4886006509430555	0.722622195597288	SINE	Ambra1, Anapc7, Cdc27, Grb2, Iqgap1, Jup, Phactr4, Rpa2, Smg5, Tp53, Ywhae
Ictidomys_tridecemlineatus	N-methyltransferase activity	7/1569	51/14357	0.4981282023407148	0.7320204902011702	SINE	Carm1, Etfbkmt, Jarid2, Kmt5a, Prmt5, Setd5, Setdb1
Ictidomys_tridecemlineatus	pyrophosphatase activity	56/1569	470/14357	0.4983454081488615	0.7320204902011702	SINE	Abcg4, Ak6, Arf6, Arl13a, Arl4d, Arl8b, Atad5, Atp2a2, Atp7a, Cct3, Chd8, Dctpp1, Dnm2, Drg1, Entpd5, Eras, Gtpbp2, Hsp90aa1, Hspa5, Itpa, Katna1, Mcm4, Mcm6, Nras, Nudt1, Nudt2, Ola1, Pex6, Prune1, Psmc5, Rab10, Rab11b, Rab13, Rab1a, Rab25, Rab2b, Rab34, Rab42, Rab5a, Rab6a, Rab7a, Rem2, Rhoa, Rhod, Rhog, Rit1, Rnd2, Sar1b, Slc25a42, Smchd1, Spast, Tbcc, Tuba1a, Tubb, Tufm, Vps4a
Ictidomys_tridecemlineatus	catalytic activity	478/1569	4269/14357	0.5010634652655741	0.7356555879056972	SINE	Aars, Aarsd1, Abcg4, Abhd2, Abhd3, Acaca, Acad10, Acads, Acly, Aco2, Acot8, Acox2, Acp5, Adam11, Adam17, Adcy6, Adk, Adsl, Agbl2, Ahcy, Aifm3, Ak4, Ak6, Akr1a1, Akt2, Aldh2, Aldh6a1, Aldoc, Alg8, Amd1, Amdhd2, Amhr2, Arf6, Arih2, Arl13a, Arl4d, Arl8b, Art1, Art5, Atad5, Atat1, Atg4d, Atp2a2, Atp7a, Atrx, Aurkb, B3galt4, B3gat3, B3gnt4, B4galnt3, Bckdk, Bcor, Birc6, Bmpr2, Brap, Brca1, Brcc3, Brd4, Brpf1, Ca14, Camk1, Camkv, Capns1, Carm1, Cct3, Cdc25a, Cdc25c, Cdk12, Cdk2, Cdk3, Cdk7, Cdkl3, Cdkn1a, Cenpv, Cers2, Chd8, Chd9, Chek2, Chtf8, Clk1, Coasy, Coq5, Coq6, Creld1, Cs, Csnk1a1, Csnk1g1, Ctdspl2, Ctps2, Ctrl, Ctsa, Ctsk, Ctss, Dalrd3, Dao, Dctpp1, Ddx28, Ddx55, Ddx56, Desi1, Dhh, Dhps, Dhx16, Dhx30, Dhx8, Dio1, Dis3l, Dnase1, Dnm2, Dnmt3b, Dpagt1, Drg1, Dstyk, Dtx2, Dus2, Ears2, Ebp, Echdc2, Egln2, Eif2ak1, Elovl3, Emg1, Eno1, Eno2, Entpd5, Ep300, Eras, Espl1, Etfbkmt, Exd1, Eya3, F2, Fa2h, Fdps, Fes, Fgfr4, Fkbp11, Fkbp5, Fkbp9, Fkrp, Ftsj1, Ftsj3, Furin, G6pc3, Galk1, Ganab, Gapdh, Gatc, Gdpd1, Gdpd3, Gdpgp1, Ggps1, Ggt7, Gls2, Got2, Gpd1, Gpi, Gpn2, Gpn3, Gpx1, Gsr, Gtpbp2, Has3, Hat1, Hdac5, Hdac6, Hectd1, Hectd4, Henmt1, Heph, Herc4, Hint1, Hipk4, Hkdc1, Hm13, Hmbs, Hmces, Hsd17b1, Hsd17b10, Hsp90aa1, Hspa5, Idh2, Impdh2, Ino80, Inpp5k, Insrr, Isg20l2, Itpa, Itpka, Jade2, Jarid2, Kat14, Kat2b, Kat8, Katna1, Kctd13, Kdm3b, Klb, Kmt5a, LOC101955706, LOC101964266, LOC101968254, LOC101973055, Lats1, Lcat, Lct, Lias, Limk2, Ltc4s, Ltk, Macrod1, Man2a2, Man2b1, Map2k1, Map3k12, Map3k3, Mapk1, Mark2, Mast2, Mau2, Mcm4, Mcm6, Melk, Mettl2a, Mettl3, Mgat4b, Mical3, Mindy1, Mink1, Mkrn2, Mlkl, Mmachc, Mpi, Mst1r, Mta2, Mtmr14, Mutyh, Naglu, Nags, Ndufs1, Ndufs3, Nek8, Neu1, Nme5, Nmnat1, Npepps, Nqo1, Nras, Nrbp1, Nsun4, Nt5c, Ntan1, Nudt1, Nudt2, Nudt4, Ogdh, Ogg1, Ogt, Ola1, P3h3, P4htm, Pan2, Parp4, Pbld, Pde12, Pdf, Pdia3, Pex6, Pfas, Pgd, Phkg2, Phospho2, Pi4ka, Pi4kb, Pigl, Pigo, Pigv, Pik3cb, Pim1, Pim2, Pin4, Pip4k2b, Pip5k1a, Pisd, Pklr, Pkn3, Pla2g15, Pla2g1b, Plcd3, Plcd4, Pld3, Plk3, Pmm1, Pofut1, Polh, Polr1c, Polr2a, Polr2b, Polr2i, Polr3h, Pomgnt1, Pop5, Porcn, Pp2d1, Ppat, Ppcdc, Ppia, Ppig, Ppil2, Ppil3, Ppm1d, Ppm1e, Ppm1g, Ppm1m, Ppp2cb, Ppp2r5d, Ppp4c, Ppp6c, Prdx1, Prim1, Prkcd, Prmt5, Proca1, Prps1, Prune1, Psmb10, Psmb11, Psmb5, Psmc5, Ptgr2, Ptp4a2, Ptpmt1, Ptpn11, Ptpn4, Ptpn6, Ptpn9, Ptprf, Pus7, Pxk, Pycr2, Qprt, Qtrt1, Rab10, Rab11b, Rab13, Rab1a, Rab25, Rab2b, Rab34, Rab42, Rab5a, Rab6a, Rab7a, Rad17, Rad51c, Rad54l, Raf1, Rbbp4, Rbck1, Rc3h1, Rem2, Rfwd3, Rgn, Rhoa, Rhod, Rhog, Rit1, Rmnd5b, Rnd2, Rnf113a, Rnf135, Rnf185, Rnf212b, Rnf25, Rnf38, Rnf40, Rnft1, Rnpep, Rpp14, Rpp25, Rps6kb1, Rpusd3, Sae1, Samhd1, Sar1b, Scpep1, Sdhc, Sec11a, Selenbp1, Sesn2, Setd5, Setdb1, Sgpp1, Sik3, Sirt4, Slc25a42, Slc27a3, Slc27a4, Smarca4, Smchd1, Smg6, Smpdl3b, Soat2, Spast, Srr, Ssh1, St3gal2, Stk36, Stk38, Strada, Suox, Supv3l1, Suz12, Taf1, Taok1, Taok2, Tars2, Tbcc, Terf2, Tesk2, Tet1, Timm50, Tnk2, Tns2, Toe1, Tpi1, Trib3, Trim13, Trim37, Trim71, Trmt10c, Trmt2b, Tsen2, Tssk3, Tstd1, Ttbk2, Ttll4, Tuba1a, Tuba1c, Tubb, Tufm, Txn2, Tyk2, Tyro3, Uba2, Uba7, Ube2a, Ube2b, Ube2c, Ube2d2, Ube2k, Ube2l3, Ube2r2, Ube2z, Ube4b, Ubr2, Ugdh, Usp11, Usp21, Usp28, Usp33, Usp34, Usp37, Usp4, Usp42, Usp5, Usp54, Usp9x, Vat1, Vps4a, Wnk1, Wnk3, Wnk4, Xiap, Xpnpep3, Zdhhc12, Zdhhc18, Zdhhc5
Ictidomys_tridecemlineatus	methyltransferase activity	19/1569	151/14357	0.5111655990807752	0.744011484340535	SINE	Carm1, Coq5, Dnmt3b, Emg1, Etfbkmt, Ftsj1, Ftsj3, Henmt1, Jarid2, Kmt5a, Mettl2a, Mettl3, Nsun4, Prmt5, Setd5, Setdb1, Suz12, Trmt10c, Trmt2b
Ictidomys_tridecemlineatus	amino acid transmembrane transporter activity	7/1569	53/14357	0.5126615686011692	0.744011484340535	SINE	Slc1a5, Slc25a18, Slc25a44, Slc38a5, Slc43a2, Slc7a3, Slc7a8
Ictidomys_tridecemlineatus	endonuclease activity, active with either ribo- or deoxyribonucleic acids and producing 5'-phosphomonoesters	4/1569	26/14357	0.5213323895689252	0.7472678111270086	SINE	Dnase1, Pop5, Rpp14, Rpp25
Ictidomys_tridecemlineatus	kinesin binding	4/1569	26/14357	0.5213323895689252	0.7472678111270086	SINE	Actb, Ap1g1, Prc1, Ttbk2
Ictidomys_tridecemlineatus	mRNA 3'-UTR binding	8/1569	59/14357	0.5274135720470796	0.7534835672487342	SINE	Cpeb3, Ilf3, Rc3h1, Rnf40, Tia1, Tp53, Zfp36, Znf385a
Ictidomys_tridecemlineatus	neutral amino acid transmembrane transporter activity	4/1569	27/14357	0.530041059025816	0.7536755039675643	SINE	Slc1a5, Slc38a5, Slc43a2, Slc7a8
Ictidomys_tridecemlineatus	phospholipase A2 activity	4/1569	27/14357	0.530041059025816	0.7536755039675643	SINE	Abhd3, Pla2g15, Pla2g1b, Proca1
Ictidomys_tridecemlineatus	hydrolase activity, acting on acid anhydrides, in phosphorus-containing anhydrides	56/1569	476/14357	0.5498959560290708	0.7680212351052633	SINE	Abcg4, Ak6, Arf6, Arl13a, Arl4d, Arl8b, Atad5, Atp2a2, Atp7a, Cct3, Chd8, Dctpp1, Dnm2, Drg1, Entpd5, Eras, Gtpbp2, Hsp90aa1, Hspa5, Itpa, Katna1, Mcm4, Mcm6, Nras, Nudt1, Nudt2, Ola1, Pex6, Prune1, Psmc5, Rab10, Rab11b, Rab13, Rab1a, Rab25, Rab2b, Rab34, Rab42, Rab5a, Rab6a, Rab7a, Rem2, Rhoa, Rhod, Rhog, Rit1, Rnd2, Sar1b, Slc25a42, Smchd1, Spast, Tbcc, Tuba1a, Tubb, Tufm, Vps4a
Ictidomys_tridecemlineatus	phosphoprotein binding	9/1569	68/14357	0.5563093064001006	0.7733736738399413	SINE	Crk, Crkl, Grb2, Mapk1, Ptpn11, Ptpn6, Sfn, Thrap3, Ywhae
Ictidomys_tridecemlineatus	nucleobase-containing compound kinase activity	4/1569	30/14357	0.5634930901160577	0.7813943171655241	SINE	Adk, Ak4, Ak6, Nme5
Ictidomys_tridecemlineatus	zinc ion binding	62/1569	532/14357	0.5711715667426793	0.7898885894288121	SINE	Aars, Agbl2, Atxn7l3, Brap, Brca1, Ca14, Clip1, Cxxc5, Dhh, Dtx2, Ears2, Egr1, Ep300, Gata1, Gatad2b, Hdac6, Itgb1bp2, Kdm2b, L3mbtl2, LOC101958204, Matr3, Mpi, Nbr1, Npepps, Pex12, Phf5a, Pla2g15, Polr2i, Prickle3, Prim1, Rara, Rarg, Rbx1, Rc3h1, Rgn, Rnpep, Samhd1, Sec24a, Sec24c, Setdb1, Sirt4, Smpdl3b, Snrpc, Sqstm1, Srsf7, Tet1, Traf4, Trim13, Trim2, Trim37, Trim46, Trim71, Trip4, Ubr2, Usp33, Usp5, Zcchc17, Zcchc8, Zmiz2, Zmym3, Zmym5, Znf385a
Ictidomys_tridecemlineatus	nuclease activity	17/1569	138/14357	0.5829471982686665	0.7959572630380211	SINE	Dis3l, Dnase1, Exd1, Isg20l2, Ogg1, Pan2, Pde12, Pld3, Pop5, Rad51c, Raf1, Rpp14, Rpp25, Samhd1, Smg6, Toe1, Tsen2
Ictidomys_tridecemlineatus	L-amino acid transmembrane transporter activity	5/1569	37/14357	0.5946035792596868	0.8056865173025698	SINE	Slc1a5, Slc38a5, Slc43a2, Slc7a3, Slc7a8
Ictidomys_tridecemlineatus	cytoskeletal motor activity	11/1569	89/14357	0.6101434020663741	0.8157182548242139	SINE	Dync1h1, Kif11, Kif1b, Kif20a, Kif24, Kif2c, Kif3b, Kif3c, Kif9, Myo1c, Myo1g
Ictidomys_tridecemlineatus	protein kinase A binding	5/1569	39/14357	0.6103720451248336	0.8157182548242139	SINE	Acbd3, Akap8, Prkar2a, Rara, Wasf2
Ictidomys_tridecemlineatus	NADP binding	5/1569	39/14357	0.6103720451248336	0.8157182548242139	SINE	Dus2, Gapdh, Gsr, Hsd17b1, Pgd
Ictidomys_tridecemlineatus	single-stranded RNA binding	6/1569	46/14357	0.6334494571685769	0.8343868013161692	SINE	Ago4, Fxr1, Khdrbs1, Lsm14a, Msi1, Snrpc
Ictidomys_tridecemlineatus	receptor tyrosine kinase binding	6/1569	47/14357	0.6388371544139173	0.8396542251275096	SINE	Dazap2, Frs2, Grb2, Lrp4, Ptpn11, Tp53
Ictidomys_tridecemlineatus	oxidoreductase activity, acting on a sulfur group of donors	6/1569	48/14357	0.6448873591797484	0.8443025061933215	SINE	Gsr, Pdia3, Selenbp1, Sesn2, Suox, Txn2
Ictidomys_tridecemlineatus	cysteine-type endopeptidase activity	7/1569	54/14357	0.6594321292981024	0.8490048240494733	SINE	Capns1, Ctsk, Ctss, Espl1, Usp33, Usp34, Usp37
Ictidomys_tridecemlineatus	SNARE binding	7/1569	54/14357	0.6594321292981024	0.8490048240494733	SINE	Snap23, Snapin, Stxbp1, Syt11, Txlna, Txlng, Vti1b
Ictidomys_tridecemlineatus	endopeptidase regulator activity	15/1569	123/14357	0.6622075559092722	0.8502328530518606	SINE	Aph1a, Aplp2, Birc6, Cd27, Furin, LOC101961563, Naip, Nlrc4, Pcsk1n, Serpind1, Spink2, Spink4, Spint2, Vil1, Xiap
Ictidomys_tridecemlineatus	exonuclease activity	7/1569	55/14357	0.6629172459951159	0.8502328530518606	SINE	Dis3l, Exd1, Isg20l2, Pan2, Pde12, Pld3, Toe1
Ictidomys_tridecemlineatus	chromatin binding	42/1569	361/14357	0.6689626488974405	0.8554458915469386	SINE	Ajuba, Atrx, Bcas3, Brd4, Chd8, Cited1, Dhx30, Egr1, Ep300, Gata1, Gli1, Hmga1, Hmgn1, Jarid2, Kat2b, LOC101963257, Ldb1, Med1, Mnt, Mta2, Nfat5, Nkap, Nono, Ogt, Ovol2, Paf1, Pclaf, Polr2b, Rara, Rarg, Rbl1, Rcc1, Sin3a, Smarcc1, Smarcc2, Suz12, Tp53, Trim37, Ubtf, Wdr13, Zc3h4, Znf609
Ictidomys_tridecemlineatus	DNA binding	150/1569	1334/14357	0.678648555098319	0.8603913370677196	SINE	Acd, Akap8, Arid1a, Arid4b, Arnt, Ash2l, Asxl2, Atf7, Atxn1l, Bcor, Brca1, Brd4, Ccar1, Cenpt, Cers2, Chd8, Ciart, Clspn, Creb3l4, Csrnp2, Ctc1, Cul4b, Cxxc5, Ddit3, Dnmt3b, E2f1, Egr1, Elf3, Elk1, Ell3, Eno1, Ep300, Etv4, Foxj2, Foxm1, Foxr1, Gabpb2, Gata1, Gatad2a, Gatad2b, Gli1, Gmeb1, Gpbp1l1, Gtf2ird1, Gtf3c6, Hdac5, Hdac6, Hmces, Hmga1, Hmgn1, Hnrnpk, Ilf3, Ino80, Jarid2, Kat2b, Kdm2b, Klf10, Klf5, LOC101963257, LOC101978234, Ldb1, Lin54, Lsm14a, Mcm4, Mcm6, Med1, Mga, Mixl1, Mlx, Mlxipl, Mnt, Mta2, Mtf1, Mutyh, Mycl, Nabp2, Nfat5, Nfe2, Nfe2l1, Nkap, Ogg1, Ogt, Ovol1, Ovol2, Pcbp1, Pin4, Pitx3, Pnn, Polh, Polr1c, Polr2a, Polr2b, Polr3h, Pou6f1, Pqbp1, Prmt5, Rad51c, Rad54l, Rara, Rarg, Rbbp4, Rcc1, Rpa2, Rrn3, Rtf1, Samhd1, Sde2, Setdb1, Sin3a, Smarca4, Smg5, Smg6, Sp1, Sp7, Spata24, Stox1, Supt6h, Supv3l1, Suz12, Taf1, Taf12, Taf13, Tbx6, Tead4, Tef, Ten1, Terf2, Tet1, Tfcp2, Tfe3, Tgif2, Thrap3, Tox4, Tp53, Ubtf, Usf1, Xbp1, Zic3, Zkscan5, Znf143, Znf219, Znf296, Znf341, Znf410, Znf513, Znf592, Znf687, Znf740, Znf771, Znf821
Ictidomys_tridecemlineatus	beta-catenin binding	8/1569	66/14357	0.6931246634819455	0.8719583261364633	SINE	Ash2l, Cdh1, Chd8, Ctnnbip1, Ep300, Hdac6, Lzic, Sufu
Ictidomys_tridecemlineatus	actin binding	32/1569	276/14357	0.6968763517809915	0.8748012803785964	SINE	Actr2, Ajuba, Arpc4, Cnn1, Dag1, Flnb, Fmnl1, Fmnl3, Fscn1, Gmfg, Hip1r, Lasp1, Lima1, Lmod1, Marcksl1, Mical3, Myo1c, Myo1g, Phactr4, Pls3, Pxk, Rusc1, Spire1, Sptan1, Sptbn2, Ssh1, Syn1, Tnnc2, Tpm3, Vil1, Was, Wasf2
Ictidomys_tridecemlineatus	transferase activity, transferring one-carbon groups	19/1569	161/14357	0.702867701438493	0.8780037444002331	SINE	Carm1, Coq5, Dnmt3b, Emg1, Etfbkmt, Ftsj1, Ftsj3, Henmt1, Jarid2, Kmt5a, Mettl2a, Mettl3, Nsun4, Prmt5, Setd5, Setdb1, Suz12, Trmt10c, Trmt2b
Ictidomys_tridecemlineatus	guanyl-nucleotide exchange factor activity	21/1569	180/14357	0.7184528349905308	0.8919437043845482	SINE	Arhgef15, Arhgef2, Dennd2a, Dennd2c, Dennd4b, Dennd4c, Dennd5a, Dennd5b, Dock11, Dock6, Eif2b1, Eif2b4, Fgd1, Fgd2, Lamtor2, Mon1a, Plekhg2, Rangrf, Rapgefl1, Rcc1, Rgl2
Ictidomys_tridecemlineatus	lipase activity	10/1569	84/14357	0.7258759120565055	0.8989442368483475	SINE	Abhd2, Abhd3, Gdpd1, Lcat, Pla2g15, Pla2g1b, Plcd3, Plcd4, Proca1, Smpdl3b
Ictidomys_tridecemlineatus	channel regulator activity	11/1569	91/14357	0.7348946507044309	0.9041866215219759	SINE	Ensa, F2, Fxyd4, Rangrf, Snf8, Snta1, Vti1b, Wnk1, Wnk3, Wnk4, Ywhae
Ictidomys_tridecemlineatus	nucleoside-triphosphatase activity	49/1569	433/14357	0.754829363291674	0.9182323631380209	SINE	Abcg4, Ak6, Arf6, Arl13a, Arl4d, Arl8b, Atad5, Atp2a2, Atp7a, Cct3, Chd8, Dnm2, Drg1, Eras, Gtpbp2, Hsp90aa1, Hspa5, Katna1, Mcm4, Mcm6, Nras, Ola1, Pex6, Psmc5, Rab10, Rab11b, Rab13, Rab1a, Rab25, Rab2b, Rab34, Rab42, Rab5a, Rab6a, Rab7a, Rem2, Rhoa, Rhod, Rhog, Rit1, Rnd2, Sar1b, Smchd1, Spast, Tbcc, Tuba1a, Tubb, Tufm, Vps4a
Ictidomys_tridecemlineatus	transition metal ion binding	80/1569	711/14357	0.7580133875710626	0.9210106393196633	SINE	Aars, Aco2, Acp5, Agbl2, Aplp2, Atox1, Atp7a, Atxn7l3, Brap, Brca1, Ca14, Clip1, Cxxc5, Dhh, Dtx2, Ears2, Egln2, Egr1, Ep300, Fa2h, Gata1, Gatad2b, Hbq1, Hdac6, Heph, Itgb1bp2, Kdm2b, L3mbtl2, LOC101956162, LOC101958204, Matr3, Mpi, Nbr1, Npepps, P3h3, P4htm, Pex12, Phf5a, Pim1, Pla2g15, Polr2i, Pomgnt1, Prickle3, Prim1, Rara, Rarg, Rbx1, Rc3h1, Rgn, Rnpep, S100g, Samhd1, Sec24a, Sec24c, Setdb1, Sirt4, Smpdl3b, Snrpc, Sqstm1, Srsf7, Suox, Tet1, Tp53, Traf4, Trim13, Trim2, Trim37, Trim46, Trim71, Trip4, Ubr2, Usp33, Usp5, Xpnpep3, Zcchc17, Zcchc8, Zmiz2, Zmym3, Zmym5, Znf385a
Ictidomys_tridecemlineatus	endopeptidase inhibitor activity	13/1569	112/14357	0.7615949171478008	0.9235063917119142	SINE	Aplp2, Birc6, Cd27, Furin, LOC101961563, Naip, Pcsk1n, Serpind1, Spink2, Spink4, Spint2, Vil1, Xiap
Ictidomys_tridecemlineatus	oxidoreductase activity, acting on the aldehyde or oxo group of donors, NAD or NADP as acceptor	4/1569	31/14357	0.7701226846965415	0.9275222612898985	SINE	Aldh2, Aldh6a1, Gapdh, Ogdh
Ictidomys_tridecemlineatus	4 iron, 4 sulfur cluster binding	4/1569	32/14357	0.7740700405226377	0.9285768779761643	SINE	Aco2, Lias, Mutyh, Ndufs1
Ictidomys_tridecemlineatus	carboxypeptidase activity	4/1569	32/14357	0.7740700405226377	0.9285768779761643	SINE	Agbl2, Ctsa, Mindy1, Scpep1
Ictidomys_tridecemlineatus	tumor necrosis factor receptor superfamily binding	4/1569	32/14357	0.7740700405226377	0.9285768779761643	SINE	Tnfsf12, Tnfsf13, Traf4, Trim37
Ictidomys_tridecemlineatus	non-membrane spanning protein tyrosine kinase activity	4/1569	34/14357	0.7837659786480997	0.9302412852191619	SINE	Fes, Melk, Tnk2, Tyk2
Ictidomys_tridecemlineatus	cell adhesion molecule binding	16/1569	140/14357	0.7861981063850133	0.9323957927037643	SINE	Adam17, Bmpr2, Cdh1, Ctnnd1, Frmd5, Icam1, Icam4, Icam5, Itgal, Itgb7, Jup, LOC101958106, Ptpn11, Ptpn6, Ptprf, S1pr2
Ictidomys_tridecemlineatus	nucleobase-containing compound transmembrane transporter activity	4/1569	35/14357	0.7893523324296658	0.9324783512836576	SINE	Sidt2, Slc25a42, Slc25a5, Slc35a2
Ictidomys_tridecemlineatus	extracellular matrix binding	4/1569	35/14357	0.7893523324296658	0.9324783512836576	SINE	Ctss, Ecm1, Itga2b, LOC101958106
Ictidomys_tridecemlineatus	endoribonuclease activity	5/1569	40/14357	0.7975694265261207	0.9377877776695694	SINE	Pop5, Rpp14, Rpp25, Smg6, Tsen2
Ictidomys_tridecemlineatus	2-oxoglutarate-dependent dioxygenase activity	5/1569	43/14357	0.8068496728984826	0.9399385734509106	SINE	Egln2, Kdm3b, P3h3, P4htm, Tet1
Ictidomys_tridecemlineatus	NAD binding	5/1569	43/14357	0.8068496728984826	0.9399385734509106	SINE	Gapdh, Gpd1, Idh2, Sirt4, Ugdh
Ictidomys_tridecemlineatus	monosaccharide binding	5/1569	43/14357	0.8068496728984826	0.9399385734509106	SINE	Egln2, Galk1, Hkdc1, P3h3, P4htm
Ictidomys_tridecemlineatus	ATPase-coupled cation transmembrane transporter activity	5/1569	44/14357	0.8107642257762357	0.9399385734509106	SINE	Atp2a2, Atp6v0a1, Atp6v0c, Atp6v1e1, Atp7a
Ictidomys_tridecemlineatus	metal cluster binding	6/1569	53/14357	0.8267362774747493	0.9453283261054045	SINE	Aco2, Aifm3, Lias, Mutyh, Ndufs1, Ppat
Ictidomys_tridecemlineatus	iron-sulfur cluster binding	6/1569	53/14357	0.8267362774747493	0.9453283261054045	SINE	Aco2, Aifm3, Lias, Mutyh, Ndufs1, Ppat
Ictidomys_tridecemlineatus	serine-type endopeptidase inhibitor activity	7/1569	61/14357	0.8369721095097828	0.9486939209029147	SINE	Aplp2, Furin, Pcsk1n, Serpind1, Spink2, Spink4, Spint2
Ictidomys_tridecemlineatus	cytokine receptor activity	7/1569	61/14357	0.8369721095097828	0.9486939209029147	SINE	Ccr10, Cxcr3, Gpr75, Il13ra1, Il13ra2, Il17rc, Il17re
Ictidomys_tridecemlineatus	immune receptor activity	8/1569	69/14357	0.8459567328574767	0.9538706465602955	SINE	C3ar1, Ccr10, Cxcr3, Gpr75, Il13ra1, Il13ra2, Il17rc, Il17re
Ictidomys_tridecemlineatus	proton transmembrane transporter activity	8/1569	71/14357	0.8493684968137438	0.9555790717781718	SINE	Atp6v0a1, Atp6v0c, Atp6v1e1, Chp1, Slc16a1, Slc25a18, Slc4a11, Slc9a8
Ictidomys_tridecemlineatus	protease binding	10/1569	89/14357	0.8649393401014809	0.9627067839200208	SINE	Adamtsl4, Cltc, Ecm1, Flot1, Furin, Ldlr, Nlrc4, Spata2, Tp53, Trip4
Ictidomys_tridecemlineatus	ion channel regulator activity	10/1569	89/14357	0.8649393401014809	0.9627067839200208	SINE	Ensa, F2, Fxyd4, Rangrf, Snta1, Vti1b, Wnk1, Wnk3, Wnk4, Ywhae
Ictidomys_tridecemlineatus	lipid binding	53/1569	475/14357	0.8810219593065798	0.9719156397189616	SINE	Adap2, Anxa9, Bcas3, Bscl2, Carmil2, Cln3, Crabp2, F2, Fabp3, Fabp6, Fes, Fgd2, Gga3, Golph3l, Hip1r, Hsd17b1, Id3, Iqgap1, Ltc4s, Map1lc3a, Myo1g, Nfe2l1, Ogt, Osbpl9, Phb2, Phf12, Pigu, Pitpnc1, Pltp, Psmb4, Ptafr, Pxk, Rara, Rbp7, S100g, Scap, Snf8, Snx12, Snx17, Snx21, Snx33, Snx5, Snx8, Soat2, Sptbn2, Stoml2, Syp, Tulp3, Unc119, Unc119b, Vil1, Wdr45, Zfyve1
Ictidomys_tridecemlineatus	protein homodimerization activity	55/1569	493/14357	0.8831244399455329	0.9736269810194551	SINE	Abcg4, Adrb3, Amhr2, Arnt, B2m, Bak1, Chek2, Chmp4b, Cited1, Cnot9, Dpy30, Eif2ak1, Eno1, Fxr1, Gpd1, Hip1r, Hm13, Hsd17b1, Hsp90aa1, Lct, Ldb1, Lrp4, Map3k12, Miga1, Mixl1, Mlx, Mmachc, Nlrc4, Nr0b2, Phb2, Pip4k2b, Prph2, Prps1, Qtrt1, Rabep1, Rbpms2, Rnf40, Rom1, Smchd1, Snf8, Snrpc, Sp1, St3gal2, Supv3l1, Tarbp2, Tars2, Terf2, Thrsp, Tmem192, Tpi1, Trim37, Usf1, Vil1, Vps25, Xpnpep3
Ictidomys_tridecemlineatus	myosin binding	5/1569	45/14357	1.0	1.0	SINE	Myl9, Rab10, Rab11b, Rab25, Rhoa
Ictidomys_tridecemlineatus	peptidase regulator activity	16/1569	146/14357	1.0	1.0	SINE	Aph1a, Aplp2, Birc6, Cd27, Furin, LOC101961563, Naip, Nlrc4, Pcsk1n, Psme4, Serpind1, Spink2, Spink4, Spint2, Vil1, Xiap
Ictidomys_tridecemlineatus	immune response	70/1246	477/14357	1.40309969027102e-05	0.0025331345946662184	LTR	Adamts5, Apcs, Arl8b, C1r, C1s, Cblb, Ccl14, Ccl22, Ccr8, Cd70, Clec5a, Clpb, Cst7, Cx3cl1, Cx3cr1, Cxcl13, Drosha, Exosc4, Ffar3, Hamp, Hmgb3, Ifit5, Ifnar2, Il10, Il15, Irf5, Jak2, Jam3, Kif5b, LOC101956844, LOC101957760, LOC101957991, LOC101964412, LOC101965888, LOC101966975, LOC101967545, LOC101968188, LOC101968303, LOC101968597, LOC101969863, LOC101970873, LOC101971012, LOC101971305, LOC101971590, LOC106145530, Lbp, Ly86, Mid2, Nlrp3, Nlrp6, Nmi, Parp1, Pglyrp1, Pla2g2a, Prkcb, Rsad2, Sectm1, Seh1l, Sharpin, Syk, Tlr2, Tnfrsf21, Tnfsf11, Tnfsf14, Traf6, Trim11, Trim28, Trim41, Tspan32, Zmynd11
Ictidomys_tridecemlineatus	germ cell migration	4/1246	7/14357	0.0015951545151351	0.07340838523572706	LTR	Cxadr, Itgb1, Prss37, Tgfbr1
Ictidomys_tridecemlineatus	amino sugar biosynthetic process	4/1246	7/14357	0.0015951545151351	0.07340838523572706	LTR	Gfpt2, Gnpda2, Gnpnat1, Nanp
Ictidomys_tridecemlineatus	positive regulation of long-term synaptic potentiation	5/1246	12/14357	0.0023015896467035	0.09646126608594846	LTR	Adcy1, Adcy8, App, Mme, Shank3
Ictidomys_tridecemlineatus	zymogen activation	8/1246	30/14357	0.0032558466151662	0.11756110778146263	LTR	Asph, Casp8, Cuzd1, Dhcr24, Fgg, Nlrp6, Oma1, Plat
Ictidomys_tridecemlineatus	leukotriene metabolic process	5/1246	13/14357	0.0034748560363943	0.12172368831966301	LTR	Abcc10, Alox5ap, Ggt5, Pla2g5, Syk
Ictidomys_tridecemlineatus	regulation of inflammatory response	31/1246	214/14357	0.0045278900315162	0.14557476580778797	LTR	App, Bst1, Cst7, Cx3cl1, Dnase1l3, Drosha, Dusp10, Ffar3, Ggt1, Hamp, Igf1, Il10, Ins, Jak2, LOC101968303, Lbp, Lpcat3, Nlrp12, Nlrp3, Nlrp6, Nmi, Pglyrp1, Pla2g2d, Ptpn2, Sharpin, Snca, Tlr2, Tnfaip6, Tnfsf11, Tnfsf18, Usp18
Ictidomys_tridecemlineatus	negative regulation of retrograde protein transport, ER to cytosol	4/1246	9/14357	0.0049830539157623	0.15310219266908792	LTR	Derl3, Svip, Ubac2, Ube2g2
Ictidomys_tridecemlineatus	protein localization to cell-cell junction	5/1246	14/14357	0.0050229522094247	0.15310219266908792	LTR	F11r, Lsr, Mapk9, Pak2, Tjp1
Ictidomys_tridecemlineatus	defense response to other organism	42/1246	315/14357	0.0059392195481066	0.16999205218788038	LTR	Adamts5, Apcs, Arl8b, C1r, Clec5a, Clpb, Cx3cr1, Cxcl13, Drosha, Exosc4, Hamp, Hmgb3, Ifit5, Ifnar2, Il10, Irf5, Jak2, Kif5b, LOC101957760, LOC101969863, LOC101971012, LOC101971305, LOC101971590, LOC106145530, Lbp, Mid2, Nlrp3, Nlrp6, Nmi, Parp1, Pglyrp1, Pla2g2a, Rsad2, Seh1l, Sharpin, Syk, Tlr2, Trim11, Trim28, Trim41, Tspan32, Zmynd11
Ictidomys_tridecemlineatus	negative regulation of intracellular protein transport	8/1246	33/14357	0.0061192740632783	0.1730353762230623	LTR	Bard1, Derl3, Pkig, Rab23, Siah3, Svip, Ubac2, Ube2g2
Ictidomys_tridecemlineatus	phosphatidylcholine metabolic process	9/1246	40/14357	0.0063005803643217	0.17443541467790658	LTR	Dbi, Lpcat2, Lpcat3, Lpcat4, Pemt, Pla2g2a, Pla2g2d, Pla2g2e, Pla2g5
Ictidomys_tridecemlineatus	innate immune response	22/1246	142/14357	0.0066209279817766	0.17443541467790658	LTR	Apcs, Arl8b, C1r, Clec5a, Clpb, Cx3cr1, Hmgb3, Irf5, Kif5b, LOC101957760, LOC101971012, LOC101971305, LOC101971590, Lbp, Mid2, Nlrp6, Nmi, Parp1, Pglyrp1, Syk, Trim11, Trim28
Ictidomys_tridecemlineatus	histone ubiquitination	7/1246	27/14357	0.0068818914032713	0.17580814818182727	LTR	Dtx3l, Huwe1, Rnf2, Rnf20, Trim37, Usp22, Wac
Ictidomys_tridecemlineatus	regulation of defense response	46/1246	356/14357	0.0072570671878682	0.17920122917602044	LTR	App, Bst1, Cst7, Cx3cl1, Dnase1l3, Drosha, Dtx3l, Dusp10, Ffar3, Ggt1, Grpr, Hamp, Igf1, Il10, Ins, Jak2, LOC101968303, Lbp, Lpcat3, Mapk3, N4bp1, Nlrp12, Nlrp3, Nlrp6, Nmi, Parp1, Parp14, Pglyrp1, Pla2g2d, Prkdc, Ptpn2, Rnf216, Shank3, Sharpin, Snca, Syk, Tlr2, Tnfaip6, Tnfsf11, Tnfsf18, Traf3ip1, Trim41, Tspan32, Usp18, Ythdf3, Zdhhc18
Ictidomys_tridecemlineatus	oligosaccharide metabolic process	8/1246	34/14357	0.00740627150834	0.17920122917602044	LTR	B3galnt1, Fut1, Fut10, Hexb, Neu3, St3gal6, St6gal2, St6galnac1
