## Supplemental Data 1 for "Universal signatures of transposable element compartmentalization across eukaryotic genomes": Data_S1.tsv (part 117 of 492)

species	term	study_ratio	pop_ratio	p	q	repeat	enriched_genes
Ictidomys_tridecemlineatus	negative regulation of protein exit from endoplasmic reticulum	4/1246	10/14357	0.0077391902007222	0.18347352930398994	LTR	Derl3, Svip, Ubac2, Ube2g2
Ictidomys_tridecemlineatus	defense response to bacterium	19/1246	119/14357	0.0082309549556175	0.1912260165767643	LTR	Adamts5, Cxcl13, Drosha, Hamp, Il10, LOC101957760, LOC101969863, LOC101971012, LOC101971305, LOC101971590, LOC106145530, Lbp, Nlrp3, Pglyrp1, Pla2g2a, Seh1l, Sharpin, Syk, Tlr2
Ictidomys_tridecemlineatus	regulation of granulocyte chemotaxis	9/1246	42/14357	0.0087869776806568	0.19455694921227837	LTR	Bst1, Jam3, Lbp, Mapk3, Mospd2, Slit2, Thbs4, Tnfaip6, Tnfsf18
Ictidomys_tridecemlineatus	negative regulation of innate immune response	9/1246	43/14357	0.0102787462974417	0.21383484194552832	LTR	Dusp10, Ins, Nmi, Parp1, Parp14, Ptpn2, Usp18, Ythdf3, Zdhhc18
Ictidomys_tridecemlineatus	regulation of neutrophil chemotaxis	7/1246	29/14357	0.0103865240655263	0.21383484194552832	LTR	Bst1, Jam3, Lbp, Mospd2, Slit2, Thbs4, Tnfaip6
Ictidomys_tridecemlineatus	macrophage activation	8/1246	36/14357	0.0105776040914565	0.21587510263172524	LTR	App, Cx3cr1, Hamp, Jak2, Lbp, Nmi, Snca, Syk
Ictidomys_tridecemlineatus	establishment of mitochondrion localization, microtubule-mediated	4/1246	11/14357	0.0113356778700608	0.2180724259101041	LTR	Agtpbp1, Kif5b, Trak2, Uchl1
Ictidomys_tridecemlineatus	leukotriene biosynthetic process	4/1246	11/14357	0.0113356778700608	0.2180724259101041	LTR	Alox5ap, Ggt5, Pla2g5, Syk
Ictidomys_tridecemlineatus	mitochondrion transport along microtubule	4/1246	11/14357	0.0113356778700608	0.2180724259101041	LTR	Agtpbp1, Kif5b, Trak2, Uchl1
Ictidomys_tridecemlineatus	negative regulation of intracellular transport	9/1246	45/14357	0.013822684076445	0.24210328005534637	LTR	Bard1, Cryaa, Derl3, Pkig, Rab23, Siah3, Svip, Ubac2, Ube2g2
Ictidomys_tridecemlineatus	mitotic cell cycle	8/1246	38/14357	0.0146554041862735	0.2456873830370279	LTR	Cenpc, E2f8, Ednra, Nrde2, Rnf2, Ska1, Snx18, Ttyh1
Ictidomys_tridecemlineatus	organelle transport along microtubule	8/1246	38/14357	0.0146554041862735	0.2456873830370279	LTR	Agtpbp1, Ap3m2, Bicd2, Bloc1s6, Hap1, Kif5b, Trak2, Uchl1
Ictidomys_tridecemlineatus	microglial cell activation	4/1246	12/14357	0.0158527219817395	0.2529790155158514	LTR	App, Cx3cr1, Jak2, Snca
Ictidomys_tridecemlineatus	antigen processing and presentation of peptide or polysaccharide antigen via MHC class II	4/1246	12/14357	0.0158527219817395	0.2529790155158514	LTR	Arl8b, LOC101968188, LOC101970873, Traf6
Ictidomys_tridecemlineatus	phosphatidylcholine acyl-chain remodeling	4/1246	12/14357	0.0158527219817395	0.2529790155158514	LTR	Dbi, Lpcat2, Lpcat3, Lpcat4
Ictidomys_tridecemlineatus	regulation of retrograde protein transport, ER to cytosol	4/1246	12/14357	0.0158527219817395	0.2529790155158514	LTR	Derl3, Svip, Ubac2, Ube2g2
Ictidomys_tridecemlineatus	positive regulation of sprouting angiogenesis	5/1246	18/14357	0.0160604487907379	0.2529790155158514	LTR	Fgf1, Fut1, Il10, Jcad, Tjp1
Ictidomys_tridecemlineatus	regulation of acute inflammatory response	5/1246	18/14357	0.0160604487907379	0.2529790155158514	LTR	Dnase1l3, Ffar3, Ins, Pla2g2d, Tnfsf11
Ictidomys_tridecemlineatus	axo-dendritic transport	8/1246	39/14357	0.0170746483766734	0.2576637983853961	LTR	Agtpbp1, Ap3m2, App, Arl8b, Bloc1s6, Hap1, Trak2, Uchl1
Ictidomys_tridecemlineatus	positive regulation of transmembrane transport	18/1246	118/14357	0.0195900185300041	0.2637780420556626	LTR	Abcb1, Cnksr3, Cx3cl1, Ednra, Fgf21, Hap1, Igf1, Ins, Itgb1, Kcne1, Ndufa4, Npsr1, Ocln, Pth, Shank3, Slc9a1, Snca, Wnk3
Ictidomys_tridecemlineatus	protein autoubiquitination	8/1246	40/14357	0.0197681653797614	0.2637780420556626	LTR	Cnot4, Dtx3l, Rad18, Rnf112, Rnf146, Traf6, Trim17, Trim37
Ictidomys_tridecemlineatus	heterophilic cell-cell adhesion via plasma membrane cell adhesion molecules	5/1246	19/14357	0.020274236178161	0.2637780420556626	LTR	Cxadr, Fat4, Itgal, Nectin1, Scarf2
Ictidomys_tridecemlineatus	tumor necrosis factor-mediated signaling pathway	7/1246	33/14357	0.0209981694652664	0.2637780420556626	LTR	Cd70, Ikbkb, Jak2, Ptk2b, Tnfrsf17, Tnfsf11, Tnfsf18
Ictidomys_tridecemlineatus	oligosaccharide biosynthetic process	4/1246	13/14357	0.0213539957352262	0.2637780420556626	LTR	B3galnt1, Fut1, Fut10, St6galnac1
Ictidomys_tridecemlineatus	intrinsic apoptotic signaling pathway in response to oxidative stress	4/1246	13/14357	0.0213539957352262	0.2637780420556626	LTR	Nox1, Sod2, Stk25, Znf622
Ictidomys_tridecemlineatus	negative regulation of oxidoreductase activity	4/1246	13/14357	0.0213539957352262	0.2637780420556626	LTR	Atp2b4, Etfbkmt, Ins, Snca
Ictidomys_tridecemlineatus	response to monoamine	4/1246	13/14357	0.0213539957352262	0.2637780420556626	LTR	Atp2b4, Gabpa, Mapk3, Slc9a1
Ictidomys_tridecemlineatus	nucleotide-sugar biosynthetic process	4/1246	13/14357	0.0213539957352262	0.2637780420556626	LTR	Gfpt2, Gmds, Gnpda2, Gnpnat1
Ictidomys_tridecemlineatus	response to catecholamine	4/1246	13/14357	0.0213539957352262	0.2637780420556626	LTR	Atp2b4, Gabpa, Mapk3, Slc9a1
Ictidomys_tridecemlineatus	cellular response to monoamine stimulus	4/1246	13/14357	0.0213539957352262	0.2637780420556626	LTR	Atp2b4, Gabpa, Mapk3, Slc9a1
Ictidomys_tridecemlineatus	positive regulation of alcohol biosynthetic process	4/1246	13/14357	0.0213539957352262	0.2637780420556626	LTR	Abcg1, Fgf1, Pth, Snca
Ictidomys_tridecemlineatus	cellular response to catecholamine stimulus	4/1246	13/14357	0.0213539957352262	0.2637780420556626	LTR	Atp2b4, Gabpa, Mapk3, Slc9a1
Ictidomys_tridecemlineatus	negative regulation of defense response	20/1246	138/14357	0.021497730846021	0.2641050962187936	LTR	Cst7, Dusp10, Hamp, Igf1, Il10, Ins, Lpcat3, Nlrp12, Nlrp6, Nmi, Parp1, Parp14, Pglyrp1, Ptpn2, Sharpin, Tnfaip6, Traf3ip1, Usp18, Ythdf3, Zdhhc18
Ictidomys_tridecemlineatus	regulation of leukocyte chemotaxis	14/1246	88/14357	0.022035979695694	0.2652227915168914	LTR	Bst1, Cx3cr1, Cxcl13, Jam3, Lbp, Mapk3, Mif, Mospd2, Ptk2b, Slit2, Thbs4, Tnfaip6, Tnfsf14, Tnfsf18
Ictidomys_tridecemlineatus	regulation of nervous system process	11/1246	64/14357	0.0238120885380154	0.2753052797966608	LTR	App, Chrnb4, Cst7, Ffar3, Fig4, Htr2c, Nptx2, Shank3, Slc8a3, Tnfrsf21, Tymp
Ictidomys_tridecemlineatus	pteridine-containing compound metabolic process	5/1246	20/14357	0.0251497255297607	0.2798708677350674	LTR	Aasdhppt, Aldh1l2, LOC101968888, Mtrr, Spr
Ictidomys_tridecemlineatus	regulation of long-term synaptic potentiation	5/1246	20/14357	0.0251497255297607	0.2798708677350674	LTR	Adcy1, Adcy8, App, Mme, Shank3
Ictidomys_tridecemlineatus	histone monoubiquitination	5/1246	20/14357	0.0251497255297607	0.2798708677350674	LTR	Dtx3l, Rnf2, Rnf20, Trim37, Wac
Ictidomys_tridecemlineatus	negative regulation of chemotaxis	6/1246	27/14357	0.0256091984058624	0.2798708677350674	LTR	Cxcl13, Mif, Ptpn2, Robo1, Slit2, Tnfaip6
Ictidomys_tridecemlineatus	icosanoid transport	6/1246	27/14357	0.0256091984058624	0.2798708677350674	LTR	Abcc10, LOC101968476, Pla2g2a, Pla2g2d, Pla2g2e, Pla2g5
Ictidomys_tridecemlineatus	immune system process	97/1246	902/14357	0.0276067188549688	0.2921848734490997	LTR	Adamts5, Apcs, App, Arl8b, C1r, C1s, Cacna1c, Cblb, Ccl14, Ccl22, Ccr8, Cd38, Cd70, Cd83, Clec5a, Clpb, Cst7, Ctps1, Cx3cl1, Cx3cr1, Cxadr, Cxcl13, Dclre1c, Dnase1l3, Drosha, Exosc4, F11r, Ffar3, Hamp, Hells, Hmgb3, Ifit5, Ifnar2, Il10, Il15, Ins, Irf5, Itfg2, Itgal, Jak2, Jam3, Kif5b, Kit, LOC101956844, LOC101957760, LOC101957991, LOC101964412, LOC101965888, LOC101966975, LOC101967545, LOC101968188, LOC101968303, LOC101968597, LOC101969863, LOC101970873, LOC101971012, LOC101971305, LOC101971590, LOC106145530, Lbp, Ly86, Mid2, Ncaph2, Nlrp12, Nlrp3, Nlrp6, Nmi, Parp1, Pglyrp1, Pknox1, Pla2g2a, Pla2g2d, Prkcb, Prkdc, Ptk2b, Ptpn2, Rab3b, Rsad2, Sectm1, Seh1l, Sharpin, Snca, Syk, Themis, Tlr2, Tnfrsf17, Tnfrsf21, Tnfsf11, Tnfsf14, Tnfsf18, Traf6, Trim11, Trim28, Trim41, Tspan32, Washc1, Zmynd11
Ictidomys_tridecemlineatus	establishment of mitochondrion localization	4/1246	14/14357	0.0278864131455468	0.2921848734490997	LTR	Agtpbp1, Kif5b, Trak2, Uchl1
Ictidomys_tridecemlineatus	negative regulation of lipid storage	4/1246	14/14357	0.0278864131455468	0.2921848734490997	LTR	Abcg1, Abhd5, Ptpn2, Ttc39b
Ictidomys_tridecemlineatus	protein localization to cell junction	10/1246	57/14357	0.0291720316333088	0.2989814770453089	LTR	Cacng3, F11r, Fermt2, Jam3, Lsr, Mapk9, Nectin1, Pak2, Pclo, Tjp1
Ictidomys_tridecemlineatus	defense response to Gram-positive bacterium	8/1246	43/14357	0.0296380332273503	0.3003447237927181	LTR	Drosha, LOC101957760, Lbp, Nlrp3, Pglyrp1, Pla2g2a, Seh1l, Tlr2
Ictidomys_tridecemlineatus	negative regulation of interleukin-1 production	5/1246	21/14357	0.0307165638282671	0.30940676096542014	LTR	Igf1, Il1r2, LOC106145530, Nlrp12, Serpinb1
Ictidomys_tridecemlineatus	glutathione metabolic process	7/1246	36/14357	0.0327401674225706	0.3242243583998869	LTR	Ggt1, Ggt5, Gsr, Gstm4, LOC101959659, LOC101964037, Sod2
Ictidomys_tridecemlineatus	regulation of neutrophil migration	7/1246	36/14357	0.0327401674225706	0.3242243583998869	LTR	Bst1, Jam3, Lbp, Mospd2, Slit2, Thbs4, Tnfaip6
Ictidomys_tridecemlineatus	axonal transport	6/1246	29/14357	0.0354629064484618	0.33988840103009194	LTR	Agtpbp1, Ap3m2, Arl8b, Bloc1s6, Hap1, Uchl1
Ictidomys_tridecemlineatus	regulation of sprouting angiogenesis	6/1246	29/14357	0.0354629064484618	0.33988840103009194	LTR	Fgf1, Fut1, Il10, Jcad, Synj2bp, Tjp1
Ictidomys_tridecemlineatus	regulation of alcohol biosynthetic process	6/1246	29/14357	0.0354629064484618	0.33988840103009194	LTR	Abcg1, Fgf1, Lpcat3, Pth, Ptk2b, Snca
Ictidomys_tridecemlineatus	positive regulation of glycoprotein biosynthetic process	4/1246	15/14357	0.0354804679388038	0.33988840103009194	LTR	Igf1, Pxylp1, Ramp1, Soat1
Ictidomys_tridecemlineatus	macrophage activation involved in immune response	4/1246	15/14357	0.0354804679388038	0.33988840103009194	LTR	Cx3cr1, Lbp, Nmi, Syk
Ictidomys_tridecemlineatus	negative regulation of epithelial cell migration	9/1246	50/14357	0.0371205377155771	0.3500459286280366	LTR	Atp2b4, Cxcl13, Dusp10, Evl, Gdf2, Krit1, Ptprm, Slit2, Synj2bp
Ictidomys_tridecemlineatus	antigen processing and presentation	9/1246	50/14357	0.0371205377155771	0.3500459286280366	LTR	Arl8b, LOC101956844, LOC101957991, LOC101965888, LOC101968188, LOC101970873, Rab3b, Traf6, Washc1
Ictidomys_tridecemlineatus	cellular modified amino acid metabolic process	14/1246	92/14357	0.0379348407954803	0.35471343166132374	LTR	Aasdhppt, Aldh1l2, Crot, Ggt1, Ggt5, Gsr, Gstm4, Iyd, LOC101959659, LOC101964037, Lpcat3, Lpcat4, Mtrr, Sod2
Ictidomys_tridecemlineatus	monocarboxylic acid catabolic process	10/1246	61/14357	0.0399414138882434	0.37199404125280655	LTR	Acadl, Aldh1l2, Bdh2, Crot, Cryl1, Hacl1, Hsd17b10, Idnk, Pex5, Slc25a17
Ictidomys_tridecemlineatus	cell-matrix adhesion	9/1246	52/14357	0.0422146906057107	0.37290490691644856	LTR	Fgg, Hpse, Itga8, Itgal, Itgb1, Jam3, Nid1, Tecta, Tiam1
Ictidomys_tridecemlineatus	proteoglycan metabolic process	7/1246	38/14357	0.0426143691276268	0.37290490691644856	LTR	B4galt7, Hpse, Hs3st2, Hs6st1, Igf1, Pxylp1, Xylt2
Ictidomys_tridecemlineatus	negative regulation of immune response	16/1246	113/14357	0.0438680378521565	0.37290490691644856	LTR	Dusp10, Il10, Ins, Nlrp6, Nmi, Parp1, Parp14, Pdcd1, Pglyrp1, Ptpn2, Thoc1, Tnfsf18, Traf3ip1, Usp18, Ythdf3, Zdhhc18
Ictidomys_tridecemlineatus	adenylate cyclase-modulating G protein-coupled receptor signaling pathway	16/1246	113/14357	0.0438680378521565	0.37290490691644856	LTR	Adcy8, Adrb3, Cnr1, Crhr1, Ednra, Ffar3, Gnat3, Gpr176, Htr5a, Mc3r, Mc5r, Mtnr1a, Npy2r, Psap, Pth, Ramp1
Ictidomys_tridecemlineatus	positive regulation of signaling receptor activity	5/1246	23/14357	0.0440106005424672	0.37290490691644856	LTR	Epgn, Il10, Itgb1, Jak2, Shank3
Ictidomys_tridecemlineatus	positive regulation of glycoprotein metabolic process	4/1246	16/14357	0.0441509913832037	0.37290490691644856	LTR	Igf1, Pxylp1, Ramp1, Soat1
Ictidomys_tridecemlineatus	regulation of lipopolysaccharide-mediated signaling pathway	4/1246	16/14357	0.0441509913832037	0.37290490691644856	LTR	Cx3cl1, Ly86, Mif, Traf6
Ictidomys_tridecemlineatus	cellular modified amino acid catabolic process	4/1246	16/14357	0.0441509913832037	0.37290490691644856	LTR	Aasdhppt, Aldh1l2, Ggt1, Ggt5
Ictidomys_tridecemlineatus	androgen metabolic process	4/1246	16/14357	0.0441509913832037	0.37290490691644856	LTR	Akr1d1, Hsd17b10, Spp1, Srd5a2
Ictidomys_tridecemlineatus	detection of biotic stimulus	4/1246	16/14357	0.0441509913832037	0.37290490691644856	LTR	Lbp, Nlrp3, Pglyrp1, Tlr2
Ictidomys_tridecemlineatus	positive regulation of synaptic transmission	11/1246	69/14357	0.0487589854727587	0.39159316512802367	LTR	Adcy1, Adcy8, App, Clstn3, Kif5b, Mme, Shank3, Slc8a3, Snap25, Snap47, Snca
Ictidomys_tridecemlineatus	positive regulation of ion transmembrane transport	13/1246	85/14357	0.0492013669833284	0.39277417792473385	LTR	Abcb1, Cnksr3, Cx3cl1, Ednra, Hap1, Itgb1, Kcne1, Ndufa4, Npsr1, Shank3, Slc9a1, Snca, Wnk3
Ictidomys_tridecemlineatus	protein maturation	22/1246	166/14357	0.0502256887045632	0.3956329012192974	LTR	Aasdhppt, Adamts2, Asph, Bola2b, Casp8, Comp, Cuzd1, Dhcr24, Fgg, Il1r2, Mme, Naa16, Naa25, Naa35, Nlrp6, Oma1, Pcsk6, Plat, Prss37, Psen2, Spcs2, Tspan33
Ictidomys_tridecemlineatus	negative regulation of actin filament bundle assembly	5/1246	24/14357	0.0517646275270095	0.3956329012192974	LTR	Arhgap28, F11r, Pak2, Shank3, Tjp1
Ictidomys_tridecemlineatus	alcohol catabolic process	5/1246	24/14357	0.0517646275270095	0.3956329012192974	LTR	Akr1d1, Gk5, LOC101976546, Mtmr7, Synj1
Ictidomys_tridecemlineatus	icosanoid biosynthetic process	5/1246	24/14357	0.0517646275270095	0.3956329012192974	LTR	Alox5ap, Ggt5, Mif, Pla2g5, Syk
Ictidomys_tridecemlineatus	anterograde axonal transport	5/1246	24/14357	0.0517646275270095	0.3956329012192974	LTR	Agtpbp1, Ap3m2, Arl8b, Bloc1s6, Hap1
Ictidomys_tridecemlineatus	negative regulation of protein transport	13/1246	87/14357	0.052449524701962	0.3956329012192974	LTR	Bard1, Derl3, Fam3d, Ffar3, Ins, Ndfip2, Pkig, Rab23, Rsad2, Siah3, Svip, Ubac2, Ube2g2
Ictidomys_tridecemlineatus	synaptic vesicle transport	4/1246	17/14357	0.0538982088048571	0.3956329012192974	LTR	Ap3m2, Bloc1s6, Lin7a, Snca
Ictidomys_tridecemlineatus	sphingomyelin metabolic process	4/1246	17/14357	0.0538982088048571	0.3956329012192974	LTR	Pemt, Smpd5, Smpdl3a, Sptlc1
Ictidomys_tridecemlineatus	positive regulation of translational initiation	4/1246	17/14357	0.0538982088048571	0.3956329012192974	LTR	Dazl, Larp1, Uhmk1, Ythdf3
Ictidomys_tridecemlineatus	regulation of anoikis	4/1246	17/14357	0.0538982088048571	0.3956329012192974	LTR	Ankrd13c, Brms1, Itgb1, Sik1
Ictidomys_tridecemlineatus	organic hydroxy compound catabolic process	6/1246	32/14357	0.0543029696692032	0.3956329012192974	LTR	Akr1d1, Fgf23, Gk5, LOC101976546, Mtmr7, Synj1
Ictidomys_tridecemlineatus	negative regulation of establishment of protein localization	13/1246	88/14357	0.0544479876837806	0.3956329012192974	LTR	Bard1, Derl3, Fam3d, Ffar3, Ins, Ndfip2, Pkig, Rab23, Rsad2, Siah3, Svip, Ubac2, Ube2g2
Ictidomys_tridecemlineatus	negative regulation of inflammatory response	13/1246	88/14357	0.0544479876837806	0.3956329012192974	LTR	Cst7, Dusp10, Hamp, Igf1, Il10, Ins, Lpcat3, Nlrp12, Nlrp6, Pglyrp1, Ptpn2, Sharpin, Tnfaip6
Ictidomys_tridecemlineatus	defense response	53/1246	474/14357	0.055865511093404	0.40096744506489046	LTR	Adamts5, Adcy1, Adcy8, Apcs, Arl8b, C1r, Clec5a, Clpb, Cx3cr1, Cxcl13, Cxcr6, Drosha, Exosc4, Ggt5, Hamp, Hmgb3, Htr2c, Ifit5, Ifnar2, Il10, Ins, Irf5, Itgb1, Jak2, Kif5b, Kit, LOC101957760, LOC101964412, LOC101969863, LOC101971012, LOC101971305, LOC101971590, LOC106145530, Lbp, Mid2, Nlrp3, Nlrp6, Nmi, Parp1, Pglyrp1, Pla2g2a, Rab23, Rsad2, Seh1l, Sharpin, Syk, Tlr2, Trim11, Trim28, Trim41, Tspan32, Usp46, Zmynd11
Ictidomys_tridecemlineatus	negative regulation of cytokine-mediated signaling pathway	8/1246	46/14357	0.0577079613510808	0.4104260160332929	LTR	Ccdc3, Il1r2, Parp14, Ptpn2, Robo1, Slit2, Usp18, Ythdf3
Ictidomys_tridecemlineatus	synaptic vesicle localization	5/1246	25/14357	0.0602638158014779	0.4222064945852795	LTR	Ap3m2, Bloc1s6, Lin7a, Pclo, Snca
Ictidomys_tridecemlineatus	regulation of organic acid transport	5/1246	25/14357	0.0602638158014779	0.4222064945852795	LTR	Itgb1, Mif, Snca, Syk, Tnfsf11
Ictidomys_tridecemlineatus	positive regulation of ion transmembrane transporter activity	8/1246	47/14357	0.0613560968351535	0.42730789101514915	LTR	Abcb1, Cnksr3, Ednra, Hap1, Ndufa4, Shank3, Slc9a1, Wnk3
Ictidomys_tridecemlineatus	long-chain fatty acid metabolic process	6/1246	33/14357	0.0617040363811891	0.42845968457588995	LTR	Acad9, Acadl, Acot4, Gstm4, Hacl1, LOC101972885
Ictidomys_tridecemlineatus	positive regulation of anion transport	4/1246	18/14357	0.0647089973803198	0.44313053719028606	LTR	Abcb1, Itgb1, Mif, Tnfsf11
Ictidomys_tridecemlineatus	positive regulation of calcium-mediated signaling	4/1246	18/14357	0.0647089973803198	0.44313053719028606	LTR	Chp2, Igf1, Slc9a1, Syk
Ictidomys_tridecemlineatus	negative regulation of response to cytokine stimulus	8/1246	48/14357	0.0654847500853542	0.44548611145022116	LTR	Ccdc3, Il1r2, Parp14, Ptpn2, Robo1, Slit2, Usp18, Ythdf3
Ictidomys_tridecemlineatus	protein monoubiquitination	8/1246	48/14357	0.0654847500853542	0.44548611145022116	LTR	Dtx3l, Huwe1, Rad18, Rnf2, Rnf20, Trim37, Trim41, Wac
Ictidomys_tridecemlineatus	positive regulation of inflammatory response	12/1246	79/14357	0.0666698957052514	0.45093442426577823	LTR	App, Cx3cl1, Ffar3, LOC101968303, Lbp, Nlrp3, Nlrp6, Nmi, Snca, Tlr2, Tnfsf11, Tnfsf18
Ictidomys_tridecemlineatus	positive regulation of ion transport	18/1246	137/14357	0.0671517996151016	0.45288871751909043	LTR	Abcb1, Cnksr3, Cx3cl1, Ednra, Gpd1l, Hap1, Itgb1, Kcne1, Kif5b, Mif, Ndufa4, Npsr1, Rab3b, Shank3, Slc9a1, Snca, Tnfsf11, Wnk3
Ictidomys_tridecemlineatus	negative regulation of response to biotic stimulus	10/1246	64/14357	0.0690249196751417	0.4619188825167873	LTR	Dusp10, Ins, Nmi, Parp1, Parp14, Ptpn2, Traf3ip1, Usp18, Ythdf3, Zdhhc18
Ictidomys_tridecemlineatus	response to bacterium	24/1246	192/14357	0.069302123832722	0.4619188825167873	LTR	Adamts5, B3galt5, Cxcl13, Drosha, Gpm6a, Hamp, Il10, LOC101957760, LOC101969863, LOC101971012, LOC101971305, LOC101971590, LOC106145530, Lbp, Nlrp3, Ociad2, Pglyrp1, Pla2g2a, Seh1l, Sharpin, Syk, Tlr2, Tmem255a, Usp18
Ictidomys_tridecemlineatus	positive regulation of glucose import	5/1246	26/14357	0.0695057779857562	0.4619188825167873	LTR	Fgf21, Igf1, Ins, Ocln, Pth
Ictidomys_tridecemlineatus	alpha-amino acid biosynthetic process	6/1246	34/14357	0.0696716167068354	0.4619188825167873	LTR	Asns, Asnsd1, Cth, Ggt1, Mtrr, Pycr3
Ictidomys_tridecemlineatus	pyrimidine nucleotide metabolic process	6/1246	34/14357	0.0696716167068354	0.4619188825167873	LTR	Ctps1, Dctd, Nme6, Nt5c, Tymp, Upp1
Ictidomys_tridecemlineatus	regulation of response to biotic stimulus	24/1246	193/14357	0.0704239652679905	0.4655916802365457	LTR	Cx3cl1, Dtx3l, Dusp10, Ins, Lbp, Ly86, Mapk3, Mif, N4bp1, Nmi, Nop53, Parp1, Parp14, Prkdc, Ptpn2, Rnf216, Syk, Traf3ip1, Traf6, Trim41, Tspan32, Usp18, Ythdf3, Zdhhc18
Ictidomys_tridecemlineatus	protein glycosylation	19/1246	144/14357	0.0716410982443896	0.47010031569041844	LTR	Alg8, B3galnt1, B3galt5, B3gnt2, B4galt7, B4gat1, C1galt1c1, Derl3, Fut1, Fut10, Galnt17, Gcnt1, Gxylt1, Mgat5b, Pomgnt2, St3gal6, St6gal2, St6galnac1, Uggt1
Ictidomys_tridecemlineatus	macromolecule glycosylation	19/1246	144/14357	0.0716410982443896	0.47010031569041844	LTR	Alg8, B3galnt1, B3galt5, B3gnt2, B4galt7, B4gat1, C1galt1c1, Derl3, Fut1, Fut10, Galnt17, Gcnt1, Gxylt1, Mgat5b, Pomgnt2, St3gal6, St6gal2, St6galnac1, Uggt1
Ictidomys_tridecemlineatus	transport along microtubule	12/1246	82/14357	0.07234194371134	0.47010031569041844	LTR	Agtpbp1, Ap3m2, App, Arl8b, Bbs12, Bicd2, Bloc1s6, Hap1, Kif5b, Ssx2ip, Trak2, Uchl1
Ictidomys_tridecemlineatus	regulation of glucose transmembrane transport	8/1246	50/14357	0.0751665322964877	0.4738010527595794	LTR	Ednra, Fgf21, Grb10, Igf1, Ins, Ocln, Prkcb, Pth
Ictidomys_tridecemlineatus	regulation of interleukin-1 production	10/1246	66/14357	0.0752801129446956	0.4738010527595794	LTR	App, Casp8, Igf1, Il1r2, Jak2, LOC101968303, LOC106145530, Nlrp12, Nlrp3, Serpinb1
Ictidomys_tridecemlineatus	arachidonate transport	4/1246	19/14357	0.0765582670342287	0.4738010527595794	LTR	Pla2g2a, Pla2g2d, Pla2g2e, Pla2g5
Ictidomys_tridecemlineatus	regulation of synaptic transmission, GABAergic	4/1246	19/14357	0.0765582670342287	0.4738010527595794	LTR	Kif5b, Npas4, Plcl1, Usp46
Ictidomys_tridecemlineatus	arachidonic acid secretion	4/1246	19/14357	0.0765582670342287	0.4738010527595794	LTR	Pla2g2a, Pla2g2d, Pla2g2e, Pla2g5
Ictidomys_tridecemlineatus	regulation of cholesterol metabolic process	4/1246	19/14357	0.0765582670342287	0.4738010527595794	LTR	Abcg1, Fgf1, Lpcat3, Ttc39b
Ictidomys_tridecemlineatus	vesicle transport along microtubule	4/1246	19/14357	0.0765582670342287	0.4738010527595794	LTR	Ap3m2, Bloc1s6, Hap1, Kif5b
Ictidomys_tridecemlineatus	fatty acid transport	7/1246	39/14357	0.0770533450651913	0.4738010527595794	LTR	Crot, Pla2g2a, Pla2g2d, Pla2g2e, Pla2g5, Slc25a17, Slc2a1
Ictidomys_tridecemlineatus	regulation of anion transport	7/1246	39/14357	0.0770533450651913	0.4738010527595794	LTR	Abcb1, Fgf23, Itgb1, Mif, Snca, Syk, Tnfsf11
Ictidomys_tridecemlineatus	monocarboxylic acid transport	7/1246	39/14357	0.0770533450651913	0.4738010527595794	LTR	Abcb4, LOC101968476, Pla2g2a, Pla2g2d, Pla2g2e, Pla2g5, Slc51a
Ictidomys_tridecemlineatus	microtubule-based movement	25/1246	203/14357	0.0771163196225647	0.4738010527595794	LTR	Actr3, Agtpbp1, Ap3m2, App, Arl8b, Atp2b4, Bbs12, Bicd2, Bloc1s6, Cenpe, Dnah14, Hap1, Kif16b, Kif20b, Kif22, Kif5b, Kif5c, Kif6, Rabl2b, Ropn1l, Rsph4a, Slc9b2, Ssx2ip, Trak2, Uchl1
Ictidomys_tridecemlineatus	L-alpha-amino acid transmembrane transport	5/1246	27/14357	0.079482273344823	0.48068953596497715	LTR	Slc1a4, Slc1a6, Slc22a2, Slc25a38, Slc7a13
Ictidomys_tridecemlineatus	phospholipid dephosphorylation	5/1246	27/14357	0.079482273344823	0.48068953596497715	LTR	Fig4, LOC101967023, Mtmr7, Plpp3, Synj1
Ictidomys_tridecemlineatus	regulation of ERK1 and ERK2 cascade	22/1246	177/14357	0.0801311754606852	0.48068953596497715	LTR	App, Cnksr3, Dusp10, Fermt2, Fgf1, Fgf21, Fgf23, Fgg, Htr2c, Igf1, Mapk3, Mif, Mturn, Nlrp12, Nlrp6, Pla2g2a, Pla2g5, Ptk2b, Ptpn2, Syk, Synj2bp, Tnfsf11
Ictidomys_tridecemlineatus	lipid catabolic process	22/1246	177/14357	0.0801311754606852	0.48068953596497715	LTR	Abhd6, Acadl, Akr1d1, Aldh1l2, Bdh2, Crot, Fgf23, Hacl1, Hexb, Hsd17b10, Neu3, Pex5, Pla2g2a, Pla2g2d, Pla2g2e, Pla2g5, Plch1, Plcl1, Slc25a17, Smpd5, Smpdl3a, Spp1
Ictidomys_tridecemlineatus	positive regulation of transporter activity	8/1246	51/14357	0.080709694381896	0.48068953596497715	LTR	Abcb1, Cnksr3, Ednra, Hap1, Ndufa4, Shank3, Slc9a1, Wnk3
Ictidomys_tridecemlineatus	regulation of calcium-mediated signaling	8/1246	51/14357	0.080709694381896	0.48068953596497715	LTR	Atp2b4, Bst1, Chp2, Igf1, Ptk2b, Rcan1, Slc9a1, Syk
Ictidomys_tridecemlineatus	fatty acid catabolic process	8/1246	51/14357	0.080709694381896	0.48068953596497715	LTR	Acadl, Aldh1l2, Bdh2, Crot, Hacl1, Hsd17b10, Pex5, Slc25a17
Ictidomys_tridecemlineatus	regulation of response to external stimulus	62/1246	581/14357	0.0836225084567984	0.4919415512853775	LTR	App, Bst1, Cst7, Cx3cl1, Cx3cr1, Cxcl13, Cxcr4, Dnase1l3, Drosha, Dtx3l, Dusp10, Ffar3, Fgf1, Fgg, Ggt1, Hamp, Hpse, Igf1, Il10, Ins, Jak2, Jam3, LOC101968303, Lbp, Lpcat3, Ly86, Mapk3, Mif, Mospd2, N4bp1, Nlrp12, Nlrp3, Nlrp6, Nmi, Nop53, Parp1, Parp14, Pglyrp1, Pla2g2d, Prkdc, Ptk2b, Ptpn2, Rnf216, Robo1, Sharpin, Slit2, Snca, Syk, Thbs4, Tlr2, Tnfaip6, Tnfsf11, Tnfsf14, Tnfsf18, Traf3ip1, Traf6, Trim24, Trim41, Tspan32, Usp18, Ythdf3, Zdhhc18
Ictidomys_tridecemlineatus	rRNA metabolic process	12/1246	86/14357	0.0842954318569771	0.49337002136739466	LTR	Drosha, Exosc4, Exosc9, Imp4, Krr1, Nop10, Prkdc, Rbfa, Riok1, Rrp7a, Utp20, Xrn1
Ictidomys_tridecemlineatus	regulation of macrophage chemotaxis	4/1246	20/14357	0.0894104024103458	0.5003580630050135	LTR	Mapk3, Mif, Ptk2b, Tnfsf18
Ictidomys_tridecemlineatus	hatching	4/1246	20/14357	0.0894104024103458	0.5003580630050135	LTR	Necab1, Pemt, Ppp4r4, Smarcb1
Ictidomys_tridecemlineatus	neurotransmitter uptake	4/1246	20/14357	0.0894104024103458	0.5003580630050135	LTR	Slc1a6, Slc22a2, Slc29a2, Slc6a2
Ictidomys_tridecemlineatus	blastocyst hatching	4/1246	20/14357	0.0894104024103458	0.5003580630050135	LTR	Necab1, Pemt, Ppp4r4, Smarcb1
Ictidomys_tridecemlineatus	phosphatidylinositol dephosphorylation	4/1246	20/14357	0.0894104024103458	0.5003580630050135	LTR	Fig4, LOC101967023, Mtmr7, Synj1
Ictidomys_tridecemlineatus	organism emergence from protective structure	4/1246	20/14357	0.0894104024103458	0.5003580630050135	LTR	Necab1, Pemt, Ppp4r4, Smarcb1
Ictidomys_tridecemlineatus	negative regulation of endothelial cell migration	7/1246	42/14357	0.0896052611631718	0.5003580630050135	LTR	Atp2b4, Cxcl13, Gdf2, Krit1, Ptprm, Slit2, Synj2bp
Ictidomys_tridecemlineatus	regulation of calcineurin-NFAT signaling cascade	5/1246	28/14357	0.0901795742015853	0.5003580630050135	LTR	Atp2b4, Chp2, Igf1, Rcan1, Slc9a1
Ictidomys_tridecemlineatus	regulation of glycoprotein metabolic process	5/1246	28/14357	0.0901795742015853	0.5003580630050135	LTR	Apcs, Igf1, Pxylp1, Ramp1, Soat1
Ictidomys_tridecemlineatus	regulation of macrophage migration	5/1246	28/14357	0.0901795742015853	0.5003580630050135	LTR	Cx3cl1, Mapk3, Mif, Ptk2b, Tnfsf18
Ictidomys_tridecemlineatus	negative regulation of proteolysis	18/1246	140/14357	0.094392385134533	0.5188265290649858	LTR	App, Bin1, Csnk2a2, Cst7, Dhcr24, Il10, Il1r2, Ins, N4bp1, Nop53, Pak2, Plat, Serpinb1, Sfn, Svip, Timp1, Wac, Wfikkn2
Ictidomys_tridecemlineatus	cytoskeleton-dependent intracellular transport	13/1246	96/14357	0.0992719194314779	0.5393314696890709	LTR	Agtpbp1, Ap3m2, App, Arl8b, Bbs12, Bicd2, Bloc1s6, Hap1, Hook1, Kif5b, Ssx2ip, Trak2, Uchl1
Ictidomys_tridecemlineatus	amine metabolic process	9/1246	60/14357	0.1013873511031527	0.5430652194105732	LTR	Aoc1, Ddc, Ednra, Inmt, LOC101973899, Smox, Sms, Snca, Th
Ictidomys_tridecemlineatus	regulation of calcineurin-mediated signaling	5/1246	29/14357	0.101578879983486	0.5430652194105732	LTR	Atp2b4, Chp2, Igf1, Rcan1, Slc9a1
Ictidomys_tridecemlineatus	response to glucocorticoid	5/1246	29/14357	0.101578879983486	0.5430652194105732	LTR	Il10, Jak2, Npas4, Slit2, Smyd3
Ictidomys_tridecemlineatus	positive regulation of glucose transmembrane transport	5/1246	29/14357	0.101578879983486	0.5430652194105732	LTR	Fgf21, Igf1, Ins, Ocln, Pth
Ictidomys_tridecemlineatus	negative regulation of stress fiber assembly	4/1246	21/14357	0.1032207173708349	0.5456284316877241	LTR	Arhgap28, F11r, Pak2, Tjp1
Ictidomys_tridecemlineatus	positive regulation of sodium ion transport	4/1246	21/14357	0.1032207173708349	0.5456284316877241	LTR	Cnksr3, Gpd1l, Slc9a1, Wnk3
Ictidomys_tridecemlineatus	negative regulation of B cell activation	4/1246	21/14357	0.1032207173708349	0.5456284316877241	LTR	Hmgb3, Il10, Thoc1, Tnfrsf21
Ictidomys_tridecemlineatus	response to other organism	49/1246	453/14357	0.1066522739428369	0.5550174876803508	LTR	Adamts5, Apcs, Arl8b, B3galt5, C1r, Cct5, Clec5a, Clpb, Cx3cr1, Cxcl13, Drosha, Exosc4, Gpm6a, Hamp, Hmgb3, Ifit3, Ifit5, Ifnar2, Il10, Irf5, Jak2, Kif5b, LOC101957760, LOC101969863, LOC101971012, LOC101971305, LOC101971590, LOC106145530, Lbp, Mid2, Nlrp3, Nlrp6, Nmi, Ociad2, Parp1, Pglyrp1, Pla2g2a, Rsad2, Seh1l, Sharpin, Syk, Tlr2, Tmem255a, Trim11, Trim28, Trim41, Tspan32, Usp18, Zmynd11
Ictidomys_tridecemlineatus	glycosylation	19/1246	155/14357	0.1141740376071127	0.5695429390570075	LTR	Alg8, B3galnt1, B3galt5, B3gnt2, B4galt7, B4gat1, C1galt1c1, Derl3, Fut1, Fut10, Galnt17, Gcnt1, Gxylt1, Mgat5b, Pomgnt2, St3gal6, St6gal2, St6galnac1, Uggt1
Ictidomys_tridecemlineatus	lipid metabolic process	73/1246	707/14357	0.1148853708639374	0.5695429390570075	LTR	Abcg1, Abhd5, Abhd6, Acad9, Acadl, Acot4, Acot6, Akr1d1, Aldh1l2, Alg10, Alg13, App, Bdh2, Ccdc3, Cdipt, Crot, Cryl1, Dbi, Dgkk, Dhcr24, Far1, Fgf23, Fig4, Fut1, Ggt5, Gstm4, Hacl1, Hexb, Hsd17b10, Idi1, Kit, LOC101959938, LOC101967023, LOC101972642, LOC101972885, LOC101973493, LOC101976546, Lpcat2, Lpcat3, Lpcat4, Mif, Mogat1, Mtmr7, Neu3, Nphp3, Olah, Oma1, Pemt, Pex5, Pi4kb, Pla2g2a, Pla2g2d, Pla2g2e, Pla2g5, Plch1, Plcl1, Plpp3, Psap, Sc5d, Serpina6, Sftpb, Slc25a17, Smpd5, Smpdl3a, Snca, Soat1, Spp1, Sptlc1, Srd5a2, St3gal6, Synj1, Them4, Ttc39b
Ictidomys_tridecemlineatus	fatty acid oxidation	7/1246	46/14357	0.1151840188146248	0.5695429390570075	LTR	Aldh1l2, Bdh2, Crot, Hacl1, Hsd17b10, Pex5, Slc25a17
Ictidomys_tridecemlineatus	icosanoid metabolic process	7/1246	46/14357	0.1151840188146248	0.5695429390570075	LTR	Abcc10, Alox5ap, Ggt5, LOC101972885, Mif, Pla2g5, Syk
Ictidomys_tridecemlineatus	regulation of response to cytokine stimulus	14/1246	106/14357	0.1154731363453486	0.5695429390570075	LTR	Ccdc3, Cxcr4, Il1r2, Nlrp6, Parp14, Ptpn2, Robo1, Sharpin, Slit2, Syk, Tlr2, Trim41, Usp18, Ythdf3
Ictidomys_tridecemlineatus	negative regulation of viral genome replication	4/1246	22/14357	0.1179368846960825	0.5695429390570075	LTR	Ifit5, N4bp1, Rsad2, Trim28
Ictidomys_tridecemlineatus	proteoglycan biosynthetic process	4/1246	22/14357	0.1179368846960825	0.5695429390570075	LTR	Hs3st2, Igf1, Pxylp1, Xylt2
Ictidomys_tridecemlineatus	cellular biogenic amine biosynthetic process	4/1246	22/14357	0.1179368846960825	0.5695429390570075	LTR	Ddc, Sms, Snca, Th
Ictidomys_tridecemlineatus	regulation of homotypic cell-cell adhesion	4/1246	22/14357	0.1179368846960825	0.5695429390570075	LTR	F11r, Jak2, Syk, Tnfsf11
Ictidomys_tridecemlineatus	amine biosynthetic process	4/1246	22/14357	0.1179368846960825	0.5695429390570075	LTR	Ddc, Sms, Snca, Th
Ictidomys_tridecemlineatus	negative regulation by host of viral process	4/1246	22/14357	0.1179368846960825	0.5695429390570075	LTR	Apcs, Mid2, Trim11, Trim28
Ictidomys_tridecemlineatus	sulfur compound catabolic process	4/1246	22/14357	0.1179368846960825	0.5695429390570075	LTR	Ggt1, Ggt5, Hexb, Mtrr
Ictidomys_tridecemlineatus	negative regulation of histone modification	4/1246	22/14357	0.1179368846960825	0.5695429390570075	LTR	Prmt6, Smarcb1, Snca, Taf7
Ictidomys_tridecemlineatus	icosanoid secretion	4/1246	22/14357	0.1179368846960825	0.5695429390570075	LTR	Pla2g2a, Pla2g2d, Pla2g2e, Pla2g5
Ictidomys_tridecemlineatus	regulation of protein exit from endoplasmic reticulum	4/1246	22/14357	0.1179368846960825	0.5695429390570075	LTR	Derl3, Svip, Ubac2, Ube2g2
Ictidomys_tridecemlineatus	sensory perception of pain	4/1246	22/14357	0.1179368846960825	0.5695429390570075	LTR	Kcnd2, Mapk3, Mme, Retreg1
Ictidomys_tridecemlineatus	ribosome biogenesis	4/1246	22/14357	0.1179368846960825	0.5695429390570075	LTR	Bms1, Ebna1bp2, Snu13, Znf658
Ictidomys_tridecemlineatus	fatty acid metabolic process	20/1246	165/14357	0.1243277331448754	0.5883098966996585	LTR	Acad9, Acadl, Acot4, Acot6, Aldh1l2, Bdh2, Crot, Cryl1, Ggt5, Gstm4, Hacl1, Hsd17b10, LOC101972642, LOC101972885, Mif, Olah, Pex5, Slc25a17, Snca, Them4
Ictidomys_tridecemlineatus	protein K48-linked ubiquitination	6/1246	36/14357	0.125209471669688	0.5893389552063362	LTR	Dtx3l, Nmi, Rnf146, Rnf216, Ube2g2, Ube2q2
Ictidomys_tridecemlineatus	regulation of calcium ion transmembrane transport	12/1246	89/14357	0.1263884017000525	0.5930845357517814	LTR	Bin1, Crhr1, Cx3cl1, Hap1, Npsr1, Pik3cg, Psen2, Ptk2b, Slc9a1, Snca, Tspan13, Ubqln1
Ictidomys_tridecemlineatus	cytokine-mediated signaling pathway	17/1246	138/14357	0.1282682329160545	0.5930845357517814	LTR	Adipor2, Cd70, Cx3cl1, Cxcr4, Ikbkb, Il15, Irf5, Jak2, Kit, Mapk3, Ptk2b, Syk, Tnfrsf17, Tnfsf11, Tnfsf18, Traf6, Zc3h15
Ictidomys_tridecemlineatus	negative regulation of cellular protein localization	12/1246	90/14357	0.129368905390356	0.5930845357517814	LTR	Bard1, Dclk3, Derl3, Leprot, Mrap2, Nsfl1c, Pkig, Rab23, Siah3, Svip, Ubac2, Ube2g2
Ictidomys_tridecemlineatus	regulation of receptor signaling pathway via JAK-STAT	6/1246	37/14357	0.1315559867094615	0.5930845357517814	LTR	Il10, Il10rb, Kit, Leprot, Parp14, Ptpn2
Ictidomys_tridecemlineatus	myeloid cell activation involved in immune response	6/1246	37/14357	0.1315559867094615	0.5930845357517814	LTR	Cx3cr1, Dnase1l3, Kit, Lbp, Nmi, Syk
Ictidomys_tridecemlineatus	leukocyte cell-cell adhesion	6/1246	37/14357	0.1315559867094615	0.5930845357517814	LTR	Cx3cr1, F11r, Gcnt1, Itgal, Itgb1, Syk
Ictidomys_tridecemlineatus	negative regulation of G protein-coupled receptor signaling pathway	4/1246	23/14357	0.133500312938949	0.5930845357517814	LTR	Arrdc3, Atp2b4, Mrap2, Snca
Ictidomys_tridecemlineatus	nucleotide-sugar metabolic process	4/1246	23/14357	0.133500312938949	0.5930845357517814	LTR	Gfpt2, Gmds, Gnpda2, Gnpnat1
Ictidomys_tridecemlineatus	catechol-containing compound metabolic process	4/1246	23/14357	0.133500312938949	0.5930845357517814	LTR	Ddc, Ednra, Snca, Th
Ictidomys_tridecemlineatus	catecholamine metabolic process	4/1246	23/14357	0.133500312938949	0.5930845357517814	LTR	Ddc, Ednra, Snca, Th
Ictidomys_tridecemlineatus	heparan sulfate proteoglycan metabolic process	4/1246	23/14357	0.133500312938949	0.5930845357517814	LTR	Hpse, Hs3st2, Hs6st1, Xylt2
Ictidomys_tridecemlineatus	positive regulation of lipid transport	8/1246	53/14357	0.1339304661050039	0.5930845357517814	LTR	Abcb4, Abcg1, Dbi, Lpcat3, Mif, Spp1, Tnfsf11, Washc1
Ictidomys_tridecemlineatus	myeloid leukocyte activation	12/1246	92/14357	0.136439827552711	0.5985500472265659	LTR	App, Cx3cr1, Dnase1l3, Hamp, Il15, Jak2, Kit, Lbp, Nmi, Snca, Syk, Traf6
Ictidomys_tridecemlineatus	regulation of chemotaxis	18/1246	146/14357	0.1366958645004169	0.598554466385221	LTR	Bst1, Cx3cr1, Cxcl13, Cxcr4, Fgf1, Jam3, Lbp, Mapk3, Mif, Mospd2, Ptk2b, Ptpn2, Robo1, Slit2, Thbs4, Tnfaip6, Tnfsf14, Tnfsf18
Ictidomys_tridecemlineatus	regulation of oxidoreductase activity	8/1246	54/14357	0.1379880407989979	0.5996331810937083	LTR	Atp2b4, Etfbkmt, Fgf23, Ins, Ndufa4, Ptk2b, Sirt3, Snca
Ictidomys_tridecemlineatus	regulation of carbohydrate biosynthetic process	8/1246	54/14357	0.1379880407989979	0.5996331810937083	LTR	Fbp1, Igf1, Ins, Pth, Ptk2b, Ptpn2, Sik1, Snca
Ictidomys_tridecemlineatus	regulation of transporter activity	18/1246	147/14357	0.1383583116664745	0.5996331810937083	LTR	Abcb1, Cnih3, Cnksr3, Crhr1, Ednra, Gpd1l, Hap1, Ins, Itgb1, Kcne1, Ndfip2, Ndufa4, Shank3, Slc9a1, Snca, Tmem74, Ubqln1, Wnk3
Ictidomys_tridecemlineatus	ERK1 and ERK2 cascade	6/1246	38/14357	0.1387306422385529	0.5996331810937083	LTR	Fgf23, Grb10, Igf1, Mapk3, Nlrp12, Tnfsf11
Ictidomys_tridecemlineatus	fatty acid beta-oxidation	6/1246	38/14357	0.1387306422385529	0.5996331810937083	LTR	Aldh1l2, Bdh2, Crot, Hsd17b10, Pex5, Slc25a17
Ictidomys_tridecemlineatus	protein O-linked glycosylation	6/1246	38/14357	0.1387306422385529	0.5996331810937083	LTR	B4gat1, C1galt1c1, Gcnt1, Gxylt1, Mgat5b, Pomgnt2
Ictidomys_tridecemlineatus	leukocyte chemotaxis	10/1246	73/14357	0.1401737101974825	0.6023151875694542	LTR	Cx3cl1, Cx3cr1, Cxadr, Cxcl13, Kit, LOC101968303, Lbp, Syk, Tnfsf11, Tnfsf14
Ictidomys_tridecemlineatus	lipid modification	12/1246	93/14357	0.1405156648480829	0.6023151875694542	LTR	Aldh1l2, Bdh2, Crot, Fig4, Hacl1, Hsd17b10, LOC101967023, Mtmr7, Pex5, Plpp3, Slc25a17, Synj1
Ictidomys_tridecemlineatus	protein processing	15/1246	120/14357	0.1411475727154665	0.6023151875694542	LTR	Adamts2, Asph, Casp8, Comp, Cuzd1, Dhcr24, Fgg, Il1r2, Mme, Nlrp6, Oma1, Pcsk6, Plat, Psen2, Spcs2
Ictidomys_tridecemlineatus	positive regulation of carbohydrate metabolic process	6/1246	39/14357	0.146694782704617	0.6053217989674311	LTR	App, Igf1, Ins, Pth, Ptpn2, Snca
Ictidomys_tridecemlineatus	regulation of glucose import	6/1246	39/14357	0.146694782704617	0.6053217989674311	LTR	Fgf21, Grb10, Igf1, Ins, Ocln, Pth
Ictidomys_tridecemlineatus	positive regulation of ERK1 and ERK2 cascade	15/1246	122/14357	0.1472447948953695	0.6053217989674311	LTR	App, Fermt2, Fgf1, Fgf21, Fgf23, Fgg, Htr2c, Igf1, Mapk3, Mif, Mturn, Pla2g2a, Pla2g5, Ptk2b, Tnfsf11
Ictidomys_tridecemlineatus	regulation of cytokine-mediated signaling pathway	13/1246	99/14357	0.1474686880567877	0.6053217989674311	LTR	Ccdc3, Cxcr4, Il1r2, Nlrp6, Parp14, Ptpn2, Robo1, Sharpin, Slit2, Syk, Trim41, Usp18, Ythdf3
Ictidomys_tridecemlineatus	regulation of cold-induced thermogenesis	13/1246	99/14357	0.1474686880567877	0.6053217989674311	LTR	Abhd6, Adamts5, Adipor2, Adrb3, Arrdc3, Fgf21, Fh, Grb10, Jak2, Oma1, Pemt, Plcl1, Syk
Ictidomys_tridecemlineatus	exocytic process	4/1246	24/14357	0.1498474500213368	0.6053217989674311	LTR	Prrt2, Snca, Sv2a, Syk
Ictidomys_tridecemlineatus	amino sugar metabolic process	4/1246	24/14357	0.1498474500213368	0.6053217989674311	LTR	Gfpt2, Gnpda2, Gnpnat1, Nanp
Ictidomys_tridecemlineatus	positive regulation of glucose metabolic process	4/1246	24/14357	0.1498474500213368	0.6053217989674311	LTR	Igf1, Ins, Pth, Ptpn2
Ictidomys_tridecemlineatus	skin development	4/1246	24/14357	0.1498474500213368	0.6053217989674311	LTR	Adamts2, Arrdc3, Comp, Dhcr24
Ictidomys_tridecemlineatus	protein modification by small protein conjugation or removal	43/1246	404/14357	0.1518035281169658	0.6111198636201007	LTR	Bard1, Cnot4, Cops3, Cul2, Dtx3l, Eloc, Fbxl7, Huwe1, LOC101967492, LOC101970445, Mindy3, Mkrn3, Nmi, Nub1, Otud3, Otud7a, Pias2, Rad18, Rnf112, Rnf146, Rnf2, Rnf20, Rnf216, Sharpin, Siah3, Tada1, Taf7, Traf6, Trim17, Trim28, Trim37, Trim41, Ube2g2, Ube2m, Ube2q2, Uchl1, Usp18, Usp22, Usp35, Usp39, Usp46, Wac, Wwtr1
Ictidomys_tridecemlineatus	response to oxygen levels	16/1246	128/14357	0.152461303581251	0.6127169169609522	LTR	Ascl2, Ccdc115, Cxcr4, Ednra, Egln3, Fundc1, Hmox2, Limd1, Mb, Nop53, Nox1, Plat, Slc8a3, Sod2, Th, Ubqln1
Ictidomys_tridecemlineatus	regulation of interleukin-1 beta production	8/1246	57/14357	0.1538223755481507	0.6171301118145465	LTR	App, Casp8, Igf1, Jak2, LOC101968303, LOC106145530, Nlrp3, Serpinb1
Ictidomys_tridecemlineatus	adenylate cyclase-inhibiting G protein-coupled receptor signaling pathway	6/1246	40/14357	0.1554092994723542	0.6213724461015594	LTR	Ednra, Ffar3, Gpr176, Mtnr1a, Npy2r, Psap
Ictidomys_tridecemlineatus	regulation of receptor signaling pathway via STAT	6/1246	40/14357	0.1554092994723542	0.6213724461015594	LTR	Il10, Il10rb, Kit, Leprot, Parp14, Ptpn2
Ictidomys_tridecemlineatus	regulation of lipid localization	13/1246	103/14357	0.1580773523806704	0.6270697972863533	LTR	Abcb4, Abcg1, Abhd5, Crhr1, Dbi, Lpcat3, Mif, Ptpn2, Spp1, Syk, Tnfsf11, Ttc39b, Washc1
Ictidomys_tridecemlineatus	regulation of cation transmembrane transport	23/1246	199/14357	0.161212275602701	0.6368158323407989	LTR	Bin1, Cnih3, Cnksr3, Crhr1, Cx3cl1, Ednra, Gpd1l, Hamp, Hap1, Itgb1, Kcne1, Ndufa4, Npsr1, Pik3cg, Psen2, Ptk2b, Shank3, Slc9a1, Snca, Tmem74, Tspan13, Ubqln1, Wnk3
Ictidomys_tridecemlineatus	cellular amino acid biosynthetic process	6/1246	41/14357	0.1648346543633587	0.64187982609933	LTR	Asns, Asnsd1, Cth, Ggt1, Mtrr, Pycr3
Ictidomys_tridecemlineatus	regulation of nucleocytoplasmic transport	11/1246	83/14357	0.1658198473049381	0.64187982609933	LTR	Bard1, Chp2, Iws1, Nrde2, Nsun2, Pkig, Rab23, Sfn, Trim28, Uhmk1, Xpo4
Ictidomys_tridecemlineatus	regulation of generation of precursor metabolites and energy	11/1246	83/14357	0.1658198473049381	0.64187982609933	LTR	App, Chchd2, Etfbkmt, Fbp1, Ifnar1, Igf1, Il10rb, Ins, Ndufa4, Nop53, Pth
Ictidomys_tridecemlineatus	nucleosome organization	8/1246	59/14357	0.1672225337867761	0.64187982609933	LTR	Cabin1, LOC101954283, LOC101965844, LOC101967299, Nap1l2, Smarcb1, Smarcd3, Smyd3
Ictidomys_tridecemlineatus	regulation of transmembrane transporter activity	17/1246	140/14357	0.1714931411016632	0.647766559647286	LTR	Abcb1, Cnih3, Cnksr3, Crhr1, Ednra, Gpd1l, Hap1, Ins, Itgb1, Kcne1, Ndufa4, Shank3, Slc9a1, Snca, Tmem74, Ubqln1, Wnk3
Ictidomys_tridecemlineatus	carboxylic acid transport	14/1246	111/14357	0.1718407467260812	0.647766559647286	LTR	Abcb4, Abcc10, LOC101968476, Pla2g2a, Pla2g2d, Pla2g2e, Pla2g5, Psap, Slc1a4, Slc1a6, Slc22a2, Slc25a38, Slc51a, Slc7a13
Ictidomys_tridecemlineatus	regulation of lipid transport	11/1246	85/14357	0.1724985512482121	0.647766559647286	LTR	Abcb4, Abcg1, Crhr1, Dbi, Lpcat3, Mif, Spp1, Syk, Tnfsf11, Ttc39b, Washc1
Ictidomys_tridecemlineatus	aminoglycan metabolic process	11/1246	85/14357	0.1724985512482121	0.647766559647286	LTR	B3gnt2, B4galt7, Ednra, Hexb, Hpse, Hs3st2, Lyg1, Pglyrp1, Pxylp1, Tnfaip6, Xylt2
Ictidomys_tridecemlineatus	regulation of hemopoiesis	28/1246	252/14357	0.174406691423897	0.652289830312078	LTR	Apcs, Casp8, Cd83, Cnot4, Drosha, Dusp10, Gabpa, Hmgb3, Il10, Klf13, Mturn, Nlrp3, Pglyrp1, Prkdc, Ptk2b, Ptpn2, Rbfox2, Runx1, Slc9b2, Smarcd3, Syk, Tmem131l, Tmem176a, Tmem176b, Tnfaip6, Tnfsf11, Tnfsf18, Traf6
Ictidomys_tridecemlineatus	neuromuscular process	11/1246	86/14357	0.1764917815512753	0.654738248376916	LTR	Agtpbp1, App, Comp, Ednra, Glrb, Hexb, Pex5, Prrt2, Rbfox2, Shank3, Uchl1
Ictidomys_tridecemlineatus	regulation of immune system process	89/1246	897/14357	0.1775748268020991	0.6573629629408937	LTR	Apcs, App, Bloc1s6, Bst1, C1r, C1s, Casp8, Cblb, Cd38, Cd83, Clpb, Cnot4, Cst7, Cx3cl1, Cx3cr1, Cxcl13, Dnase1l3, Drosha, Dtx3l, Dusp10, Erbin, Ffar3, Gabpa, Gcnt1, Ggt1, Hamp, Hmgb3, Igf1, Igfbp2, Il10, Ins, Jak2, Jam3, Kit, Klf13, Lbp, Mapk3, Mif, Mospd2, Mturn, N4bp1, Nlrp3, Nlrp6, Nmi, Nop53, Nsd2, Parp1, Parp14, Pdcd1, Pglyrp1, Pla2g2a, Pla2g2d, Pla2g5, Prkcb, Prkdc, Ptk2b, Ptpn2, Rbfox2, Rnf216, Rsad2, Runx1, Slc9b2, Slit2, Smarcd3, Snca, Sppl2a, Susd4, Syk, Thbs4, Themis, Thoc1, Tlr2, Tmem131l, Tmem176a, Tmem176b, Tnfaip6, Tnfrsf21, Tnfsf11, Tnfsf14, Tnfsf18, Traf3ip1, Traf6, Trim41, Tspan32, Ubqln1, Usp18, Washc1, Ythdf3, Zdhhc18
Ictidomys_tridecemlineatus	regulation of innate immune response	14/1246	114/14357	0.1789531049315673	0.6578468285733786	LTR	Dusp10, Ins, Lbp, N4bp1, Nmi, Parp1, Parp14, Prkdc, Ptpn2, Syk, Trim41, Usp18, Ythdf3, Zdhhc18
Ictidomys_tridecemlineatus	positive regulation of cellular carbohydrate metabolic process	5/1246	30/14357	0.1791069976388534	0.6578468285733786	LTR	Igf1, Ins, Pth, Ptpn2, Snca
Ictidomys_tridecemlineatus	negative regulation of endothelial cell proliferation	5/1246	30/14357	0.1791069976388534	0.6578468285733786	LTR	Gdf2, Krit1, Ptprm, Synj2bp, Tgfbr1
Ictidomys_tridecemlineatus	positive regulation of cold-induced thermogenesis	9/1246	66/14357	0.1818577462272294	0.6648288635440925	LTR	Adipor2, Adrb3, Fgf21, Fh, Grb10, Jak2, Oma1, Pemt, Syk
Ictidomys_tridecemlineatus	negative regulation of leukocyte differentiation	9/1246	66/14357	0.1818577462272294	0.6648288635440925	LTR	Apcs, Hmgb3, Pglyrp1, Ptpn2, Tmem131l, Tmem176a, Tmem176b, Tnfaip6, Tnfsf18
Ictidomys_tridecemlineatus	regulation of transmembrane transport	38/1246	357/14357	0.1823128405937665	0.6654560449044635	LTR	Abcb1, Bin1, Cacna1c, Cacng3, Clic6, Cnih3, Cnksr3, Crhr1, Cx3cl1, Ednra, Fgf21, Gpd1l, Grb10, Hamp, Hap1, Igf1, Ins, Itgb1, Kcna4, Kcnd2, Kcne1, Kcnk13, Kcnv2, Ndufa4, Npsr1, Ocln, Pik3cg, Prkcb, Psen2, Pth, Ptk2b, Shank3, Slc9a1, Snca, Tmem74, Tspan13, Ubqln1, Wnk3
Ictidomys_tridecemlineatus	adaptive immune response	9/1246	67/14357	0.185945348342777	0.6710897413714261	LTR	Cd70, Cx3cr1, Jak2, Jam3, LOC101968188, LOC101970873, Prkcb, Tnfrsf21, Traf6
Ictidomys_tridecemlineatus	long-term synaptic potentiation	5/1246	31/14357	0.1861437672061348	0.6710897413714261	LTR	Shank3, Slc8a3, Snap25, Snap47, Snca
Ictidomys_tridecemlineatus	homotypic cell-cell adhesion	5/1246	31/14357	0.1861437672061348	0.6710897413714261	LTR	Comp, Cxadr, Fgg, Plpp3, Tspan32
Ictidomys_tridecemlineatus	negative regulation of response to external stimulus	25/1246	225/14357	0.1889804953312784	0.677477202248768	LTR	Cst7, Cxcl13, Dusp10, Fgg, Hamp, Igf1, Il10, Ins, Lpcat3, Mif, Nlrp12, Nlrp6, Nmi, Parp1, Parp14, Pglyrp1, Ptpn2, Robo1, Sharpin, Slit2, Tnfaip6, Traf3ip1, Usp18, Ythdf3, Zdhhc18
Ictidomys_tridecemlineatus	negative regulation of viral process	7/1246	48/14357	0.1896474315626078	0.677477202248768	LTR	Apcs, Ifit5, Mid2, N4bp1, Rsad2, Trim11, Trim28
Ictidomys_tridecemlineatus	response to ketone	9/1246	68/14357	0.1905886164820972	0.6798046852332555	LTR	Abcb4, Jak2, LOC101976546, Larp1, Npas4, Ptgfr, Slit2, Smyd3, Spp1
Ictidomys_tridecemlineatus	protein-lipid complex subunit organization	5/1246	32/14357	0.1942949667351355	0.6812312924397319	LTR	Abcg1, Bin1, Lpcat3, Pla2g2e, Soat1
Ictidomys_tridecemlineatus	long-chain fatty acid transport	5/1246	32/14357	0.1942949667351355	0.6812312924397319	LTR	Pla2g2a, Pla2g2d, Pla2g2e, Pla2g5, Slc2a1
Ictidomys_tridecemlineatus	negative regulation of immune system process	30/1246	276/14357	0.194471651442105	0.6812312924397319	LTR	Apcs, Cblb, Cst7, Cx3cr1, Dusp10, Hmgb3, Il10, Ins, Mif, Nlrp6, Nmi, Parp1, Parp14, Pdcd1, Pglyrp1, Pla2g2d, Ptpn2, Slit2, Thoc1, Tmem131l, Tmem176a, Tmem176b, Tnfaip6, Tnfrsf21, Tnfsf18, Traf3ip1, Tspan32, Usp18, Ythdf3, Zdhhc18
Ictidomys_tridecemlineatus	negative regulation of hemopoiesis	9/1246	69/14357	0.195768441337304	0.6817040531434013	LTR	Apcs, Hmgb3, Pglyrp1, Ptpn2, Tmem131l, Tmem176a, Tmem176b, Tnfaip6, Tnfsf18
Ictidomys_tridecemlineatus	memory	9/1246	69/14357	0.195768441337304	0.6817040531434013	LTR	Adcy1, Adcy8, Itga8, Npas4, Pak5, Rcan1, Shank3, Slc8a3, Th
Ictidomys_tridecemlineatus	organic anion transport	15/1246	124/14357	0.1966279309006944	0.6826712334673517	LTR	Abcb4, Abcc10, LOC101968476, Mgst1, Pla2g2a, Pla2g2d, Pla2g2e, Pla2g5, Psap, Slc1a4, Slc1a6, Slc22a2, Slc25a38, Slc51a, Slc7a13
Ictidomys_tridecemlineatus	locomotory behavior	18/1246	156/14357	0.197749314769304	0.6855504309653715	LTR	Adcy8, Agtpbp1, App, Chrnb4, Fig4, Glrb, Hexb, Htr2c, Kcnd2, Mc3r, Pak5, Sez6l2, Shank3, Snap25, Snca, Sod2, Th, Uchl1
Ictidomys_tridecemlineatus	regulation of leukocyte differentiation	22/1246	195/14357	0.1990039417957483	0.6888823766882319	LTR	Apcs, Casp8, Cd83, Drosha, Dusp10, Hmgb3, Il10, Nlrp3, Pglyrp1, Prkdc, Ptpn2, Runx1, Slc9b2, Smarcd3, Syk, Tmem131l, Tmem176a, Tmem176b, Tnfaip6, Tnfsf11, Tnfsf18, Traf6
Ictidomys_tridecemlineatus	feeding behavior	7/1246	50/14357	0.2003594213752593	0.6895066891022487	LTR	App, Bbs12, Htr2c, Mrap2, Th, Uchl1, Usp46
Ictidomys_tridecemlineatus	positive regulation of mononuclear cell migration	7/1246	50/14357	0.2003594213752593	0.6895066891022487	LTR	App, Cx3cr1, Cxcl13, Mospd2, Ptk2b, Tnfsf14, Tnfsf18
Ictidomys_tridecemlineatus	positive regulation of leukocyte chemotaxis	9/1246	70/14357	0.2014653351475717	0.6921590955392991	LTR	Cx3cr1, Cxcl13, Lbp, Mapk3, Mospd2, Ptk2b, Thbs4, Tnfsf14, Tnfsf18
Ictidomys_tridecemlineatus	regulation of behavior	5/1246	33/14357	0.2034832117255081	0.6951602589807387	LTR	Arrdc3, Grpr, Ins, Mc3r, Shank3
Ictidomys_tridecemlineatus	response to interferon-gamma	7/1246	51/14357	0.2068116776069604	0.7003865899989279	LTR	Actr3, Kif5b, Nub1, Rab43, Snca, Tlr2, Vps26b
Ictidomys_tridecemlineatus	protein modification by small protein conjugation	31/1246	290/14357	0.2070170172982513	0.7003865899989279	LTR	Bard1, Cnot4, Cul2, Dtx3l, Eloc, Fbxl7, Huwe1, LOC101967492, Mkrn3, Nmi, Nub1, Pias2, Rad18, Rnf112, Rnf146, Rnf2, Rnf20, Rnf216, Sharpin, Siah3, Traf6, Trim17, Trim28, Trim37, Trim41, Ube2g2, Ube2m, Ube2q2, Usp22, Wac, Wwtr1
Ictidomys_tridecemlineatus	regulation of G protein-coupled receptor signaling pathway	9/1246	71/14357	0.2076594696249604	0.7003865899989279	LTR	Abhd6, Apln, Arrdc3, Atp2b4, LOC101975844, Mrap2, Ramp1, Rgs7, Snca
Ictidomys_tridecemlineatus	regulation of endothelial cell migration	15/1246	128/14357	0.2076987927734358	0.7003865899989279	LTR	Akt3, Atp2b4, Cxcl13, Fgf1, Fut1, Gdf2, Jcad, Krit1, Pik3c2a, Pik3cg, Plpp3, Ptk2b, Ptprm, Slit2, Synj2bp
Ictidomys_tridecemlineatus	microtubule-based transport	12/1246	99/14357	0.2101131743813849	0.7064980233139118	LTR	Agtpbp1, Ap3m2, App, Arl8b, Bbs12, Bicd2, Bloc1s6, Hap1, Kif5b, Ssx2ip, Trak2, Uchl1
Ictidomys_tridecemlineatus	regulation of endothelial cell proliferation	12/1246	99/14357	0.2101131743813849	0.7064980233139118	LTR	Akt3, Apln, Fut1, Gdf2, Il10, Jcad, Krit1, Ptprm, Synj2bp, Tgfbr1, Thbs4, Vash2
Ictidomys_tridecemlineatus	response to external biotic stimulus	55/1246	540/14357	0.212015394058297	0.7088320938102893	LTR	Adamts5, Apcs, Arl8b, B3galt5, C1r, Cct5, Clec5a, Clpb, Cmpk2, Cx3cr1, Cxcl13, Drosha, Dusp10, Erbin, Exosc4, Gpm6a, Grpr, Hamp, Hmgb3, Ifit3, Ifit5, Ifnar2, Il10, Irf5, Jak2, Kif5b, LOC101957760, LOC101969863, LOC101971012, LOC101971305, LOC101971590, LOC106145530, Lbp, Mid2, Nlrp3, Nlrp6, Nmi, Ociad2, Parp1, Pglyrp1, Pla2g2a, Ptgfr, Rsad2, Seh1l, Sharpin, Snca, Syk, Tlr2, Tmem255a, Trim11, Trim28, Trim41, Tspan32, Usp18, Zmynd11
Ictidomys_tridecemlineatus	positive regulation of oxidoreductase activity	5/1246	34/14357	0.2136321486029394	0.7132214121921746	LTR	Fgf23, Ndufa4, Ptk2b, Sirt3, Snca
Ictidomys_tridecemlineatus	negative regulation of endopeptidase activity	7/1246	52/14357	0.2139476708772552	0.713260203904713	LTR	Bin1, Cst7, Dhcr24, Pak2, Serpinb1, Sfn, Timp1
Ictidomys_tridecemlineatus	positive regulation of cation transmembrane transport	10/1246	77/14357	0.2176397822397643	0.7194233072785015	LTR	Cnksr3, Cx3cl1, Ednra, Hap1, Kcne1, Npsr1, Shank3, Slc9a1, Snca, Wnk3
Ictidomys_tridecemlineatus	positive regulation of lipid biosynthetic process	7/1246	53/14357	0.221731757344845	0.7268218358775854	LTR	Abcg1, Abhd6, Ccdc3, Fgf1, Hsd17b13, Htr2c, Lpgat1
Ictidomys_tridecemlineatus	lipid oxidation	7/1246	53/14357	0.221731757344845	0.7268218358775854	LTR	Aldh1l2, Bdh2, Crot, Hacl1, Hsd17b10, Pex5, Slc25a17
Ictidomys_tridecemlineatus	positive regulation of interleukin-1 beta production	5/1246	35/14357	0.2246666046147686	0.7273000290080853	LTR	App, Casp8, Jak2, LOC101968303, Nlrp3
Ictidomys_tridecemlineatus	lysosome localization	5/1246	35/14357	0.2246666046147686	0.7273000290080853	LTR	Arl8b, Fam98a, Kif5b, Kit, Syk
Ictidomys_tridecemlineatus	positive regulation of tyrosine phosphorylation of STAT protein	5/1246	35/14357	0.2246666046147686	0.7273000290080853	LTR	Igf1, Jak2, Kit, Parp14, Tnfsf18
Ictidomys_tridecemlineatus	response to corticosteroid	5/1246	35/14357	0.2246666046147686	0.7273000290080853	LTR	Il10, Jak2, Npas4, Slit2, Smyd3
Ictidomys_tridecemlineatus	rRNA processing	10/1246	80/14357	0.2285863335689395	0.7359288407219493	LTR	Drosha, Exosc4, Imp4, Krr1, Nop10, Prkdc, Rbfa, Riok1, Rrp7a, Utp20
Ictidomys_tridecemlineatus	glycosaminoglycan metabolic process	10/1246	80/14357	0.2285863335689395	0.7359288407219493	LTR	B4galt7, Ednra, Hexb, Hpse, Hs3st2, Lyg1, Pglyrp1, Pxylp1, Tnfaip6, Xylt2
Ictidomys_tridecemlineatus	cellular biogenic amine metabolic process	7/1246	54/14357	0.2301281488815759	0.7368496117667922	LTR	Aoc1, Ddc, Ednra, Smox, Sms, Snca, Th
Ictidomys_tridecemlineatus	cellular amine metabolic process	7/1246	54/14357	0.2301281488815759	0.7368496117667922	LTR	Aoc1, Ddc, Ednra, Smox, Sms, Snca, Th
Ictidomys_tridecemlineatus	regulation of synaptic plasticity	13/1246	110/14357	0.233096391245227	0.7397102253018261	LTR	Abhd6, Adcy1, Adcy8, App, Cplx2, Mme, Npas4, Prrt2, Shank3, Slc8a3, Snap25, Snap47, Snca
Ictidomys_tridecemlineatus	modulation of process of other organism	10/1246	81/14357	0.2332277659664897	0.7397102253018261	LTR	Apcs, Cx3cr1, Igf2r, Mid2, Nlrp6, Smarcb1, St6galnac1, Syk, Trim11, Trim28
Ictidomys_tridecemlineatus	negative regulation of lymphocyte differentiation	5/1246	36/14357	0.2365127497518711	0.7448243844540847	LTR	Hmgb3, Pglyrp1, Ptpn2, Tmem131l, Tnfsf18
Ictidomys_tridecemlineatus	lymphocyte migration	5/1246	36/14357	0.2365127497518711	0.7448243844540847	LTR	Cx3cl1, Cxcl13, F11r, Itgal, Tnfsf14
Ictidomys_tridecemlineatus	phospholipid metabolic process	25/1246	230/14357	0.2367443505763729	0.7448243844540847	LTR	Abhd5, Abhd6, Cdipt, Dbi, Far1, Fig4, Hexb, Idi1, LOC101967023, Lpcat2, Lpcat3, Lpcat4, Mtmr7, Pemt, Pi4kb, Pla2g2a, Pla2g2d, Pla2g2e, Pla2g5, Plpp3, Smpd5, Smpdl3a, Snca, Sptlc1, Synj1
Ictidomys_tridecemlineatus	response to hypoxia	13/1246	112/14357	0.2411427150010793	0.7546159361433775	LTR	Ascl2, Cxcr4, Ednra, Egln3, Fundc1, Hmox2, Limd1, Mb, Nop53, Plat, Slc8a3, Th, Ubqln1
Ictidomys_tridecemlineatus	negative regulation of T cell proliferation	5/1246	37/14357	0.2490982639174371	0.7652272583955824	LTR	Cblb, Pla2g2d, Tmem131l, Tnfrsf21, Tspan32
Ictidomys_tridecemlineatus	regulation of histone acetylation	5/1246	37/14357	0.2490982639174371	0.7652272583955824	LTR	Iws1, Nap1l2, Smarcb1, Snca, Taf7
Ictidomys_tridecemlineatus	cellular lipid catabolic process	14/1246	121/14357	0.2546542512302915	0.7792353684973848	LTR	Abhd6, Acadl, Aldh1l2, Bdh2, Crot, Hacl1, Hexb, Hsd17b10, Neu3, Pex5, Pla2g5, Slc25a17, Smpd5, Smpdl3a
Ictidomys_tridecemlineatus	positive regulation of MAPK cascade	32/1246	307/14357	0.2600997627842272	0.7917693168023103	LTR	Adra1b, Adrb3, App, Cx3cl1, Dok5, Epgn, Fermt2, Fgf1, Fgf21, Fgf23, Fgg, Htr2c, Igf1, Ins, Jcad, Kit, Mapk3, Mif, Mturn, Nox1, Pik3cg, Pla2g2a, Pla2g5, Ptk2b, Rell1, Robo1, Stk25, Syk, Tgfbr1, Tnfsf11, Traf6, Znf622
Ictidomys_tridecemlineatus	regulation of endopeptidase activity	18/1246	163/14357	0.2636226827378429	0.7960114553614962	LTR	Asph, Bin1, Casp8, Cst7, Dhcr24, Egln3, Jak2, Nlrp12, Nlrp3, Nlrp6, Nrdc, Pak2, Robo1, Serpinb1, Sfn, Snca, Syk, Timp1
Ictidomys_tridecemlineatus	adenylate cyclase-activating G protein-coupled receptor signaling pathway	8/1246	64/14357	0.2637138707811159	0.7960114553614962	LTR	Adcy8, Adrb3, Crhr1, Htr5a, Mc3r, Mc5r, Pth, Ramp1
Ictidomys_tridecemlineatus	organic hydroxy compound biosynthetic process	11/1246	93/14357	0.2665515273754916	0.7960114553614962	LTR	Akr1d1, Ddc, Dhcr24, Hsd17b10, Idi1, LOC101968888, Snca, Spr, Sptlc1, Srd5a2, Th
Ictidomys_tridecemlineatus	protein ubiquitination	28/1246	262/14357	0.2665748398855547	0.7960114553614962	LTR	Bard1, Cnot4, Cul2, Dtx3l, Eloc, Fbxl7, Huwe1, LOC101967492, Mkrn3, Nmi, Nub1, Rad18, Rnf112, Rnf146, Rnf2, Rnf20, Rnf216, Sharpin, Siah3, Traf6, Trim17, Trim37, Trim41, Ube2g2, Ube2q2, Usp22, Wac, Wwtr1
Ictidomys_tridecemlineatus	negative regulation of ERK1 and ERK2 cascade	6/1246	43/14357	0.2678336883156713	0.7960114553614962	LTR	Cnksr3, Dusp10, Nlrp12, Nlrp6, Ptpn2, Synj2bp
Ictidomys_tridecemlineatus	erythrocyte differentiation	6/1246	43/14357	0.2678336883156713	0.7960114553614962	LTR	Jak2, Kit, Mb, Pknox1, Ptpn2, Slc25a38
Ictidomys_tridecemlineatus	positive regulation of chemokine production	6/1246	43/14357	0.2678336883156713	0.7960114553614962	LTR	App, Ffar3, Lbp, Mif, Syk, Tlr2
Ictidomys_tridecemlineatus	pyrimidine ribonucleotide metabolic process	4/1246	25/14357	0.2700539296873823	0.7960114553614962	LTR	Ctps1, Nme6, Nt5c, Upp1
Ictidomys_tridecemlineatus	regulation of glycoprotein biosynthetic process	4/1246	25/14357	0.2700539296873823	0.7960114553614962	LTR	Igf1, Pxylp1, Ramp1, Soat1
Ictidomys_tridecemlineatus	positive regulation of sterol transport	4/1246	25/14357	0.2700539296873823	0.7960114553614962	LTR	Abcb4, Abcg1, Lpcat3, Washc1
Ictidomys_tridecemlineatus	L-amino acid transport	4/1246	25/14357	0.2700539296873823	0.7960114553614962	LTR	Slc1a4, Slc1a6, Slc22a2, Slc7a13
Ictidomys_tridecemlineatus	sphingolipid catabolic process	4/1246	25/14357	0.2700539296873823	0.7960114553614962	LTR	Hexb, Neu3, Smpd5, Smpdl3a
Ictidomys_tridecemlineatus	positive regulation of cholesterol transport	4/1246	25/14357	0.2700539296873823	0.7960114553614962	LTR	Abcb4, Abcg1, Lpcat3, Washc1
Ictidomys_tridecemlineatus	regulation of ion transmembrane transporter activity	15/1246	131/14357	0.2723400724822121	0.7960114553614962	LTR	Abcb1, Cnih3, Cnksr3, Crhr1, Ednra, Gpd1l, Hap1, Itgb1, Kcne1, Ndufa4, Shank3, Slc9a1, Tmem74, Ubqln1, Wnk3
Ictidomys_tridecemlineatus	regulation of tyrosine phosphorylation of STAT protein	6/1246	44/14357	0.2737482871255197	0.7960114553614962	LTR	Igf1, Jak2, Kit, Parp14, Ptpn2, Tnfsf18
Ictidomys_tridecemlineatus	regulation of translational initiation	6/1246	44/14357	0.2737482871255197	0.7960114553614962	LTR	Bzw2, Dazl, Eif5, Larp1, Uhmk1, Ythdf3
Ictidomys_tridecemlineatus	pyrimidine-containing compound metabolic process	6/1246	44/14357	0.2737482871255197	0.7960114553614962	LTR	Ctps1, Dctd, Nme6, Nt5c, Tymp, Upp1
Ictidomys_tridecemlineatus	steroid biosynthetic process	6/1246	44/14357	0.2737482871255197	0.7960114553614962	LTR	Akr1d1, Dhcr24, Hsd17b10, Idi1, LOC101959938, Srd5a2
Ictidomys_tridecemlineatus	cellular amide metabolic process	40/1246	392/14357	0.2747176127730523	0.7960114553614962	LTR	Acot4, Acot6, Aldh1l2, Asns, Far1, Ftsj1, Gfm2, Ggt1, Ggt5, Gsr, Gstm4, Guf1, Hexb, LOC101958882, LOC101959659, LOC101964037, LOC101972642, Lancl2, Mme, Mrpl11, Mrpl3, Mrpl39, Mrps9, Mtrr, Nanp, Neu3, Nt5c, Pcsk6, Pemt, Plpp3, Psen2, Qrsl1, Rps29, Rps5, Rpsa, Smpd5, Smpdl3a, Sod2, Spcs2, Sptlc1
Ictidomys_tridecemlineatus	biological process involved in interspecies interaction between organisms	54/1246	540/14357	0.2748005820855004	0.7960114553614962	LTR	Adamts5, Apcs, Arl8b, B3galt5, C1r, Cct5, Clec5a, Clpb, Cx3cr1, Cxcl13, Drosha, Exosc4, Gpm6a, Hamp, Hmgb3, Ifit3, Ifit5, Ifnar2, Igf2r, Il10, Irf5, Jak2, Kif5b, LOC101957760, LOC101969863, LOC101971012, LOC101971305, LOC101971590, LOC106145530, Lbp, Mid2, Nlrp3, Nlrp6, Nmi, Ociad2, Parp1, Pglyrp1, Pla2g2a, Rsad2, Seh1l, Sharpin, Smarcb1, St6galnac1, Syk, Thoc1, Thoc2, Tlr2, Tmem255a, Trim11, Trim28, Trim41, Tspan32, Usp18, Zmynd11
Ictidomys_tridecemlineatus	regulation of proteolysis	40/1246	393/14357	0.2757639413319763	0.7960114553614962	LTR	Agtpbp1, App, Araf, Asph, Bbs7, Bin1, Casp8, Csnk2a2, Cst7, Dhcr24, Ecscr, Egln3, Il10, Il1r2, Ins, Jak2, Lpcat3, Mapk9, N4bp1, Nlrp12, Nlrp3, Nlrp6, Nop53, Nrdc, Nub1, Pak2, Plat, Prkacb, Prss37, Ptk2b, Robo1, Serpinb1, Sfn, Snca, Svip, Syk, Timp1, Ubqln1, Wac, Wfikkn2
Ictidomys_tridecemlineatus	positive regulation of I-kappaB kinase/NF-kappaB signaling	11/1246	95/14357	0.2762399438434745	0.7960114553614962	LTR	Casp10, Casp8, Cth, Ifit5, Ikbkb, Mid2, Prkcb, Sharpin, Tab3, Tnfsf11, Traf6
Ictidomys_tridecemlineatus	cellular lipid metabolic process	54/1246	543/14357	0.2768790259416014	0.7960114553614962	LTR	Abhd5, Abhd6, Acad9, Acadl, Acot4, Acot6, Aldh1l2, Alg10, Alg13, Bdh2, Cdipt, Crot, Cryl1, Dbi, Dgkk, Far1, Fig4, Ggt5, Gstm4, Hacl1, Hexb, Hsd17b10, Idi1, Kit, LOC101967023, LOC101972642, LOC101972885, LOC101976546, Lpcat2, Lpcat3, Lpcat4, Mif, Mogat1, Mtmr7, Neu3, Olah, Pemt, Pex5, Pi4kb, Pla2g2a, Pla2g2d, Pla2g2e, Pla2g5, Plpp3, Psap, Sftpb, Slc25a17, Smpd5, Smpdl3a, Snca, Sptlc1, St3gal6, Synj1, Them4
Ictidomys_tridecemlineatus	G protein-coupled receptor signaling pathway	29/1246	274/14357	0.2772108049146613	0.7960114553614962	LTR	Adcy8, Adrb3, Apln, Cnr1, Crhr1, Cx3cr1, Dgkk, Ednra, Ffar3, Glrb, Gnat3, Gpr176, Grpr, Htr2c, Htr5a, Ins, Kcnk2, Mc3r, Mc5r, Mchr1, Mtnr1a, Npy2r, Pik3cg, Prkcb, Psap, Pth, Ptk2b, Ramp1, Rgs7
Ictidomys_tridecemlineatus	positive regulation of lipid localization	8/1246	66/14357	0.2774384134445163	0.7960114553614962	LTR	Abcb4, Abcg1, Dbi, Lpcat3, Mif, Spp1, Tnfsf11, Washc1
Ictidomys_tridecemlineatus	regulation of macrophage activation	4/1246	26/14357	0.2787968968806483	0.7960114553614962	LTR	Cst7, Hamp, Lbp, Snca
Ictidomys_tridecemlineatus	regulation of protein export from nucleus	4/1246	26/14357	0.2787968968806483	0.7960114553614962	LTR	Bard1, Sfn, Uhmk1, Xpo4
Ictidomys_tridecemlineatus	neutrophil chemotaxis	4/1246	26/14357	0.2787968968806483	0.7960114553614962	LTR	Cx3cl1, Cxadr, Lbp, Syk
Ictidomys_tridecemlineatus	negative regulation of chromatin organization	4/1246	26/14357	0.2787968968806483	0.7960114553614962	LTR	Prmt6, Smarcb1, Snca, Taf7
Ictidomys_tridecemlineatus	neuron projection organization	4/1246	26/14357	0.2787968968806483	0.7960114553614962	LTR	App, Cttn, Ins, Shank3
Ictidomys_tridecemlineatus	regulation of transcription by RNA polymerase I	4/1246	26/14357	0.2787968968806483	0.7960114553614962	LTR	Maf1, Nop53, Rasl11a, Smarcb1
Ictidomys_tridecemlineatus	vesicle cytoskeletal trafficking	4/1246	26/14357	0.2787968968806483	0.7960114553614962	LTR	Ap3m2, Bloc1s6, Hap1, Kif5b
Ictidomys_tridecemlineatus	positive regulation of release of sequestered calcium ion into cytosol	4/1246	26/14357	0.2787968968806483	0.7960114553614962	LTR	Cx3cl1, Hap1, Npsr1, Snca
Ictidomys_tridecemlineatus	dephosphorylation	19/1246	175/14357	0.280920403166964	0.7991759833125629	LTR	Dnajc6, Dusp10, Dusp11, Dusp19, Fbp1, Fig4, LOC101967023, Mtmr7, Nt5c, Plpp3, Ppm1k, Ppm1l, Ppp2r1a, Ptpdc1, Ptpn2, Ptprk, Ptprm, Synj1, Ublcp1
Ictidomys_tridecemlineatus	response to biotic stimulus	56/1246	563/14357	0.2844512313247561	0.8014584360072489	LTR	Adamts5, Apcs, Arl8b, B3galt5, C1r, Cct5, Clec5a, Clpb, Cmpk2, Cx3cr1, Cxcl13, Drosha, Dusp10, Erbin, Exosc4, Gpm6a, Grpr, Hamp, Hmgb3, Ifit3, Ifit5, Ifnar2, Il10, Irf5, Jak2, Kif5b, LOC101957760, LOC101969863, LOC101971012, LOC101971305, LOC101971590, LOC106145530, Lbp, Mid2, Nlrp3, Nlrp6, Nmi, Ociad2, Parp1, Pglyrp1, Pla2g2a, Ptgfr, Rsad2, Seh1l, Sharpin, Smc1a, Snca, Syk, Tlr2, Tmem255a, Trim11, Trim28, Trim41, Tspan32, Usp18, Zmynd11
Ictidomys_tridecemlineatus	positive regulation of leukocyte migration	12/1246	102/14357	0.285824890117706	0.8014584360072489	LTR	App, Cx3cl1, Cx3cr1, Cxcl13, Jam3, Lbp, Mapk3, Mospd2, Ptk2b, Thbs4, Tnfsf14, Tnfsf18
Ictidomys_tridecemlineatus	nucleosome assembly	6/1246	46/14357	0.2881246213497389	0.8014584360072489	LTR	Cabin1, LOC101954283, LOC101965844, LOC101967299, Nap1l2, Smyd3
Ictidomys_tridecemlineatus	post-translational protein modification	4/1246	27/14357	0.2888938376063624	0.8014584360072489	LTR	Agtpbp1, Ccna2, Jak2, Prkcb
Ictidomys_tridecemlineatus	regulation of myelination	4/1246	27/14357	0.2888938376063624	0.8014584360072489	LTR	Cst7, Fig4, Tnfrsf21, Tymp
Ictidomys_tridecemlineatus	sperm-egg recognition	4/1246	27/14357	0.2888938376063624	0.8014584360072489	LTR	Cct5, LOC101977215, Prss37, Zpbp
Ictidomys_tridecemlineatus	lipopolysaccharide-mediated signaling pathway	4/1246	27/14357	0.2888938376063624	0.8014584360072489	LTR	Lbp, Ly86, Mapk3, Traf6
Ictidomys_tridecemlineatus	regulation of extrinsic apoptotic signaling pathway in absence of ligand	4/1246	27/14357	0.2888938376063624	0.8014584360072489	LTR	Cx3cl1, Ppp2r1a, Srpx, Stradb
Ictidomys_tridecemlineatus	regulation of sodium ion transmembrane transporter activity	4/1246	27/14357	0.2888938376063624	0.8014584360072489	LTR	Cnksr3, Gpd1l, Slc9a1, Wnk3
Ictidomys_tridecemlineatus	regulation of nitric oxide biosynthetic process	4/1246	27/14357	0.2888938376063624	0.8014584360072489	LTR	Atp2b4, Cx3cr1, Ptk2b, Sod2
Ictidomys_tridecemlineatus	negative regulation of hydrolase activity	16/1246	141/14357	0.2898312861961681	0.8024475583570986	LTR	Apcs, App, Bin1, Cst7, Dhcr24, F11r, Ikbkb, Pak2, Ppp1r11, Ppp4r4, Prmt6, Serpina5, Serpinb1, Sfn, Timp1, Wfikkn2
Ictidomys_tridecemlineatus	positive regulation of small molecule metabolic process	9/1246	73/14357	0.2918664143128728	0.8024475583570986	LTR	Abcg1, App, Fgf1, Igf1, Ins, Lpgat1, Pth, Ptpn2, Snca
Ictidomys_tridecemlineatus	modulation of process of other organism involved in symbiotic interaction	9/1246	73/14357	0.2918664143128728	0.8024475583570986	LTR	Apcs, Cx3cr1, Igf2r, Mid2, Nlrp6, Smarcb1, St6galnac1, Trim11, Trim28
Ictidomys_tridecemlineatus	negative regulation of peptidase activity	9/1246	73/14357	0.2918664143128728	0.8024475583570986	LTR	App, Bin1, Cst7, Dhcr24, Pak2, Serpinb1, Sfn, Timp1, Wfikkn2
Ictidomys_tridecemlineatus	regulation of actin filament bundle assembly	9/1246	73/14357	0.2918664143128728	0.8024475583570986	LTR	Arhgap28, Cx3cl1, Evl, F11r, Fermt2, Pak2, Shank3, Tgfbr1, Tjp1
Ictidomys_tridecemlineatus	modulation by host of symbiont process	9/1246	73/14357	0.2918664143128728	0.8024475583570986	LTR	Apcs, Cx3cr1, Igf2r, Mid2, Nlrp6, Smarcb1, St6galnac1, Trim11, Trim28
Ictidomys_tridecemlineatus	regulation of myeloid cell differentiation	16/1246	143/14357	0.29372082308379	0.8024475583570986	LTR	Apcs, Casp8, Cnot4, Gabpa, Hmgb3, Klf13, Mturn, Prkdc, Ptk2b, Ptpn2, Rbfox2, Runx1, Slc9b2, Tnfaip6, Tnfsf11, Traf6
Ictidomys_tridecemlineatus	glycoprotein metabolic process	9/1246	74/14357	0.2960196707035885	0.8024475583570986	LTR	Asgr2, B4galt7, Hpse, Hs3st2, Hs6st1, Igf1, Pcsk6, Pxylp1, Xylt2
Ictidomys_tridecemlineatus	protein deubiquitination	12/1246	105/14357	0.2962723657970173	0.8024475583570986	LTR	LOC101970445, Mindy3, Otud3, Otud7a, Tada1, Taf7, Uchl1, Usp18, Usp22, Usp35, Usp39, Usp46
Ictidomys_tridecemlineatus	regulation of ion transmembrane transport	31/1246	297/14357	0.2963787288175825	0.8024475583570986	LTR	Abcb1, Bin1, Cacna1c, Cacng3, Clic6, Cnih3, Cnksr3, Crhr1, Cx3cl1, Ednra, Gpd1l, Hamp, Hap1, Itgb1, Kcna4, Kcnd2, Kcne1, Kcnk13, Kcnv2, Ndufa4, Npsr1, Pik3cg, Psen2, Ptk2b, Shank3, Slc9a1, Snca, Tmem74, Tspan13, Ubqln1, Wnk3
Ictidomys_tridecemlineatus	cellular process involved in reproduction in multicellular organism	25/1246	239/14357	0.2985203027243759	0.8024475583570986	LTR	Aff4, Cxadr, Dazl, Ddx25, Ednra, Hexb, Hook1, Itgb1, Jam3, Kit, LOC101977215, Mei4, Meig1, Ncaph2, Nsun2, Ppp2r1a, Prss37, Rnf2, Ropn1l, Slit2, Spaca1, Spam1, Tgfbr1, Uchl1, Washc1
Ictidomys_tridecemlineatus	carboxylic acid biosynthetic process	16/1246	145/14357	0.298823839950697	0.8024475583570986	LTR	Akr1d1, Alox5ap, Asns, Asnsd1, Cth, Ggt1, Ggt5, Gstm4, Hsd17b10, Mif, Mtrr, Nanp, Olah, Pla2g5, Pycr3, Syk
Ictidomys_tridecemlineatus	negative regulation of DNA binding	4/1246	28/14357	0.3002049045320095	0.8024475583570986	LTR	Jak2, Msx1, Nek2, Wfikkn2
Ictidomys_tridecemlineatus	mitochondrion localization	4/1246	28/14357	0.3002049045320095	0.8024475583570986	LTR	Agtpbp1, Kif5b, Trak2, Uchl1
Ictidomys_tridecemlineatus	acute inflammatory response	4/1246	28/14357	0.3002049045320095	0.8024475583570986	LTR	Ins, Lbp, Nlrp3, Nlrp6
Ictidomys_tridecemlineatus	membrane lipid catabolic process	4/1246	28/14357	0.3002049045320095	0.8024475583570986	LTR	Hexb, Neu3, Smpd5, Smpdl3a
Ictidomys_tridecemlineatus	glycoprotein biosynthetic process	4/1246	28/14357	0.3002049045320095	0.8024475583570986	LTR	Hs3st2, Igf1, Pxylp1, Xylt2
Ictidomys_tridecemlineatus	regulation of phosphatidylinositol 3-kinase activity	4/1246	28/14357	0.3002049045320095	0.8024475583570986	LTR	Ptk2b, Vav2, Washc1, Wdr91
Ictidomys_tridecemlineatus	mitotic spindle assembly	4/1246	28/14357	0.3002049045320095	0.8024475583570986	LTR	Ccdc61, Map9, Nek2, Smc1a
Ictidomys_tridecemlineatus	diol metabolic process	4/1246	28/14357	0.3002049045320095	0.8024475583570986	LTR	LOC101968888, Plpp3, Spr, Sptlc1
Ictidomys_tridecemlineatus	positive regulation of NF-kappaB transcription factor activity	12/1246	106/14357	0.3005331929253897	0.8024475583570986	LTR	App, Cth, Cx3cl1, Ikbkb, Ins, Mid2, Prkcb, Tlr2, Tnfsf11, Tnfsf18, Traf6, Trim37
Ictidomys_tridecemlineatus	vascular process in circulatory system	12/1246	106/14357	0.3005331929253897	0.8024475583570986	LTR	Abcb1, Adra1b, Adrb3, Comp, Ednra, Fermt2, Fgg, Ins, Ocln, Slc2a1, Slit2, Sod2
Ictidomys_tridecemlineatus	small molecule metabolic process	89/1246	927/14357	0.305017385548808	0.8048079879478363	LTR	Aasdhppt, Abcc10, Abcg1, Acad9, Acadl, Acot4, Acot6, Adcy1, Adcy8, Adss, Akr1d1, Aldh1l2, Alox5ap, App, Asns, Asnsd1, Bdh2, Cmpk2, Coq10b, Coq7, Crot, Cryl1, Cth, Ctps1, Dctd, Ddc, Dhcr24, Far1, Fars2, Fbp1, Fgf23, Fggy, Fh, Fuca1, Gfpt2, Ggt1, Ggt5, Gk5, Gmds, Gmpr, Gnpda2, Gnpnat1, Got1l1, Gstm4, Hacl1, Hsd17b10, Idi1, Idnk, Ins, Iyd, LOC101968888, LOC101972479, LOC101972642, LOC101972772, LOC101972885, LOC101976546, Lars2, Lpcat2, Mif, Mme, Mtmr7, Mtrr, Nanp, Nme6, Nt5c, Olah, Oma1, Papss1, Pdha1, Pex5, Pla2g5, Plpp3, Pycr3, Qrsl1, Rab23, Slc25a17, Smpdl3a, Snca, Soat1, Spr, Sptlc1, Srd5a2, Syk, Synj1, Th, Them4, Ttpa, Tymp, Upp1
Ictidomys_tridecemlineatus	organic acid biosynthetic process	16/1246	147/14357	0.3050882181611553	0.8048079879478363	LTR	Akr1d1, Alox5ap, Asns, Asnsd1, Cth, Ggt1, Ggt5, Gstm4, Hsd17b10, Mif, Mtrr, Nanp, Olah, Pla2g5, Pycr3, Syk
Ictidomys_tridecemlineatus	establishment of vesicle localization	6/1246	48/14357	0.3055321334731666	0.8048079879478363	LTR	Ap3m2, Bloc1s6, Hap1, Kif5b, Lin7a, Snca
Ictidomys_tridecemlineatus	positive regulation of NIK/NF-kappaB signaling	6/1246	48/14357	0.3055321334731666	0.8048079879478363	LTR	App, Nlrp12, Nmi, Tlr2, Tnfsf14, Traf6
Ictidomys_tridecemlineatus	negative regulation of lymphocyte proliferation	6/1246	48/14357	0.3055321334731666	0.8048079879478363	LTR	Cblb, Il10, Pla2g2d, Tmem131l, Tnfrsf21, Tspan32
Ictidomys_tridecemlineatus	regulation of signaling receptor activity	9/1246	76/14357	0.305936220846339	0.8049689577649748	LTR	Ankrd13c, App, Cnih3, Epgn, Il10, Itgb1, Jak2, Nptx2, Shank3
Ictidomys_tridecemlineatus	proteolysis	80/1246	827/14357	0.3083152286003279	0.8068568972459189	LTR	Acr, Adam21, Adam28, Adamts2, Adamts5, Adamts6, Agtpbp1, Asph, Atp23, C1r, C1s, Capn8, Casp10, Casp3, Casp8, Cnot4, Comp, Cops3, Cpvl, Ctsv, Cul2, Cuzd1, Derl3, Dhcr24, Dtx3l, Eloc, Fbxl7, Fbxo33, Fgg, Ggt5, Il1r2, LOC101957314, LOC101964582, LOC101967492, LOC101968945, LOC101970445, LOC101971243, LOC101972531, LOC101977883, Lap3, Lvrn, Mbtps2, Mindy3, Mme, Mylip, Nlrp6, Nrdc, Nub1, Oma1, Otud3, Otud7a, Pamr1, Pcsk6, Pitrm1, Plat, Ppp1r11, Prss37, Prss38, Prss54, Psen2, Rnf146, Rnf20, Rnf216, Siah3, Spcs2, Sppl2a, Tada1, Taf7, Thop1, Tmprss3, Ube2g2, Ubqln1, Uchl1, Usp18, Usp22, Usp35, Usp39, Usp46, Vash2, Wwtr1
Ictidomys_tridecemlineatus	regulation of leukocyte proliferation	17/1246	153/14357	0.3096480395987581	0.8079993016601452	LTR	Cblb, Cd38, Igf1, Igfbp2, Il10, Jak2, Kit, Mapk3, Mif, Pla2g2d, Pth, Syk, Tmem131l, Tnfrsf21, Tnfsf18, Traf6, Tspan32
Ictidomys_tridecemlineatus	positive regulation of defense response	17/1246	154/14357	0.311405656476993	0.8079993016601452	LTR	App, Cx3cl1, Ffar3, Grpr, LOC101968303, Lbp, Mapk3, Nlrp3, Nlrp6, Nmi, Prkdc, Snca, Syk, Tlr2, Tnfsf11, Tnfsf18, Trim41
Ictidomys_tridecemlineatus	purine ribonucleoside monophosphate metabolic process	4/1246	29/14357	0.3125962360065666	0.8079993016601452	LTR	Adss, LOC101972479, LOC101972772, Nt5c
Ictidomys_tridecemlineatus	regulation of tumor necrosis factor-mediated signaling pathway	4/1246	29/14357	0.3125962360065666	0.8079993016601452	LTR	Ccdc3, Ptpn2, Sharpin, Syk
Ictidomys_tridecemlineatus	negative regulation of lipid localization	4/1246	29/14357	0.3125962360065666	0.8079993016601452	LTR	Abcg1, Abhd5, Ptpn2, Ttc39b
Ictidomys_tridecemlineatus	ribonucleoside monophosphate biosynthetic process	4/1246	29/14357	0.3125962360065666	0.8079993016601452	LTR	Adss, LOC101972479, LOC101972772, Upp1
Ictidomys_tridecemlineatus	regulation of nitric oxide metabolic process	4/1246	29/14357	0.3125962360065666	0.8079993016601452	LTR	Atp2b4, Cx3cr1, Ptk2b, Sod2
Ictidomys_tridecemlineatus	negative regulation of RNA catabolic process	6/1246	49/14357	0.3152372800985647	0.8094769107126164	LTR	Angel2, Larp1, Nrde2, Nsun2, Phax, Rbm46
Ictidomys_tridecemlineatus	cellular response to ketone	6/1246	49/14357	0.3152372800985647	0.8094769107126164	LTR	Jak2, Larp1, Npas4, Ptgfr, Smyd3, Spp1
Ictidomys_tridecemlineatus	negative regulation of mononuclear cell proliferation	6/1246	49/14357	0.3152372800985647	0.8094769107126164	LTR	Cblb, Il10, Pla2g2d, Tmem131l, Tnfrsf21, Tspan32
Ictidomys_tridecemlineatus	regulation of leukocyte migration	17/1246	156/14357	0.3157737927009144	0.8098049038817923	LTR	App, Bst1, Cx3cl1, Cx3cr1, Cxcl13, Gcnt1, Jam3, Lbp, Mapk3, Mif, Mospd2, Ptk2b, Slit2, Thbs4, Tnfaip6, Tnfsf14, Tnfsf18
Ictidomys_tridecemlineatus	response to decreased oxygen levels	13/1246	115/14357	0.3160550881788333	0.8098049038817923	LTR	Ascl2, Cxcr4, Ednra, Egln3, Fundc1, Hmox2, Limd1, Mb, Nop53, Plat, Slc8a3, Th, Ubqln1
Ictidomys_tridecemlineatus	protein polyubiquitination	13/1246	117/14357	0.3229083503741748	0.8121057077915086	LTR	Bard1, Dtx3l, Fbxl7, Huwe1, Mkrn3, Nmi, Rnf146, Rnf20, Rnf216, Sharpin, Traf6, Ube2g2, Ube2q2
Ictidomys_tridecemlineatus	regulation of lipid storage	4/1246	30/14357	0.3259401589605187	0.8121057077915086	LTR	Abcg1, Abhd5, Ptpn2, Ttc39b
Ictidomys_tridecemlineatus	regulation of type I interferon-mediated signaling pathway	4/1246	30/14357	0.3259401589605187	0.8121057077915086	LTR	Ptpn2, Trim41, Usp18, Ythdf3
Ictidomys_tridecemlineatus	plasma lipoprotein particle organization	4/1246	30/14357	0.3259401589605187	0.8121057077915086	LTR	Abcg1, Lpcat3, Pla2g2e, Soat1
Ictidomys_tridecemlineatus	positive regulation of lymphocyte migration	4/1246	30/14357	0.3259401589605187	0.8121057077915086	LTR	App, Cxcl13, Ptk2b, Tnfsf14
Ictidomys_tridecemlineatus	G2/M transition of mitotic cell cycle	4/1246	30/14357	0.3259401589605187	0.8121057077915086	LTR	Abcb1, App, Ccna2, Fbxl7
Ictidomys_tridecemlineatus	biological process involved in interaction with symbiont	10/1246	84/14357	0.3264008955841581	0.8121057077915086	LTR	Apcs, Cx3cr1, Igf2r, Jak2, Mid2, Nlrp6, Smarcb1, St6galnac1, Trim11, Trim28
Ictidomys_tridecemlineatus	regulation of lymphocyte differentiation	13/1246	118/14357	0.3268572158814414	0.8121057077915086	LTR	Cd83, Drosha, Dusp10, Hmgb3, Il10, Nlrp3, Pglyrp1, Prkdc, Ptpn2, Smarcd3, Syk, Tmem131l, Tnfsf18
Ictidomys_tridecemlineatus	positive regulation of peptidyl-tyrosine phosphorylation	13/1246	118/14357	0.3268572158814414	0.8121057077915086	LTR	Epgn, Igf1, Il15, Jak2, Kit, Mif, Pak2, Parp14, Plpp3, Ptk2b, Syk, Thbs4, Tnfsf18
Ictidomys_tridecemlineatus	protein modification by small protein removal	13/1246	118/14357	0.3268572158814414	0.8121057077915086	LTR	Cops3, LOC101970445, Mindy3, Otud3, Otud7a, Tada1, Taf7, Uchl1, Usp18, Usp22, Usp35, Usp39, Usp46
Ictidomys_tridecemlineatus	glycerophospholipid metabolic process	18/1246	166/14357	0.3297166878396512	0.8121057077915086	LTR	Abhd5, Abhd6, Cdipt, Dbi, Far1, Fig4, LOC101967023, Lpcat2, Lpcat3, Lpcat4, Mtmr7, Pemt, Pi4kb, Pla2g2a, Pla2g2d, Pla2g2e, Pla2g5, Synj1
Ictidomys_tridecemlineatus	positive regulation of cytokine production involved in immune response	7/1246	55/14357	0.3298579420401956	0.8121057077915086	LTR	Ffar3, Kit, Mif, Nlrp3, Rsad2, Syk, Traf6
Ictidomys_tridecemlineatus	negative regulation of myeloid cell differentiation	7/1246	55/14357	0.3298579420401956	0.8121057077915086	LTR	Apcs, Gabpa, Hmgb3, Klf13, Ptk2b, Ptpn2, Tnfaip6
Ictidomys_tridecemlineatus	protein-DNA complex subunit organization	10/1246	86/14357	0.3332956652661913	0.8121057077915086	LTR	Cabin1, LOC101954283, LOC101965844, LOC101967299, Nap1l2, Rad52, Smarcb1, Smarcd3, Smyd3, Taf7
Ictidomys_tridecemlineatus	negative regulation of cellular catabolic process	18/1246	168/14357	0.3339688102912465	0.8121057077915086	LTR	Angel2, Atp2b4, Csnk2a2, Etfbkmt, Il10, Ins, Larp1, N4bp1, Nop53, Nrde2, Nsun2, Phax, Rbm46, Snca, Svip, Timp1, Wac, Washc1
Ictidomys_tridecemlineatus	mononuclear cell migration	7/1246	56/14357	0.334546338124227	0.8121057077915086	LTR	Cx3cl1, Cxcl13, F11r, Itgal, Nlrp12, Tnfsf11, Tnfsf14
Ictidomys_tridecemlineatus	biological process involved in symbiotic interaction	14/1246	125/14357	0.3353774629788284	0.8121057077915086	LTR	Apcs, Arl8b, Cx3cr1, Igf2r, Jak2, Mid2, Nlrp6, Pglyrp1, Smarcb1, St6galnac1, Thoc1, Thoc2, Trim11, Trim28
Ictidomys_tridecemlineatus	leukocyte migration	14/1246	126/14357	0.3377599585800244	0.8121057077915086	LTR	Cx3cl1, Cx3cr1, Cxadr, Cxcl13, F11r, Itgal, Jam3, Kit, LOC101968303, Lbp, Nlrp12, Syk, Tnfsf11, Tnfsf14
Ictidomys_tridecemlineatus	negative regulation of proteasomal ubiquitin-dependent protein catabolic process	4/1246	31/14357	0.3401153396392088	0.8121057077915086	LTR	N4bp1, Nop53, Svip, Wac
Ictidomys_tridecemlineatus	negative regulation of I-kappaB kinase/NF-kappaB signaling	4/1246	31/14357	0.3401153396392088	0.8121057077915086	LTR	Casp8, Nlrp12, Nlrp6, Zmynd11
Ictidomys_tridecemlineatus	amino acid import	4/1246	31/14357	0.3401153396392088	0.8121057077915086	LTR	Slc1a4, Slc1a6, Slc22a2, Slc25a38
Ictidomys_tridecemlineatus	regulation of monooxygenase activity	4/1246	31/14357	0.3401153396392088	0.8121057077915086	LTR	Atp2b4, Fgf23, Ptk2b, Snca
Ictidomys_tridecemlineatus	purine nucleoside monophosphate metabolic process	4/1246	31/14357	0.3401153396392088	0.8121057077915086	LTR	Adss, LOC101972479, LOC101972772, Nt5c
Ictidomys_tridecemlineatus	carbohydrate derivative transport	4/1246	31/14357	0.3401153396392088	0.8121057077915086	LTR	Abcg1, Lbp, Psap, Slc29a2
Ictidomys_tridecemlineatus	negative regulation of cold-induced thermogenesis	4/1246	31/14357	0.3401153396392088	0.8121057077915086	LTR	Abhd6, Adamts5, Arrdc3, Plcl1
Ictidomys_tridecemlineatus	positive regulation of protein modification by small protein conjugation or removal	10/1246	88/14357	0.3420841930654719	0.8142714007349519	LTR	Arrdc3, Birc3, Cblb, Dcun1d4, Huwe1, Mapk9, Ndfip2, Nmi, Nop53, Ubqln1
Ictidomys_tridecemlineatus	neurotransmitter transport	7/1246	58/14357	0.3460088332054089	0.8204877742723404	LTR	Cplx2, Lin7a, Slc1a6, Slc22a2, Slc29a2, Slc6a2, Sv2a
Ictidomys_tridecemlineatus	regulation of chemokine production	7/1246	58/14357	0.3460088332054089	0.8204877742723404	LTR	App, Erbin, Ffar3, Lbp, Mif, Syk, Tlr2
Ictidomys_tridecemlineatus	regulation of cysteine-type endopeptidase activity	14/1246	129/14357	0.3469115621377743	0.8204877742723404	LTR	Asph, Casp8, Cst7, Dhcr24, Egln3, Jak2, Nlrp12, Nlrp3, Nlrp6, Pak2, Robo1, Sfn, Snca, Syk
Ictidomys_tridecemlineatus	positive regulation of lipid metabolic process	10/1246	89/14357	0.3471428887313311	0.8204877742723404	LTR	Abcg1, Abhd5, Abhd6, Ccdc3, Fgf1, Hsd17b13, Htr2c, Lpgat1, Ptk2b, Vav2
Ictidomys_tridecemlineatus	neutrophil migration	4/1246	32/14357	0.3550068834272115	0.8206237122931226	LTR	Cx3cl1, Cxadr, Lbp, Syk
Ictidomys_tridecemlineatus	protein transmembrane transport	4/1246	32/14357	0.3550068834272115	0.8206237122931226	LTR	Ednra, Hpse, Tomm7, Trim37
Ictidomys_tridecemlineatus	regulation of sodium ion transmembrane transport	4/1246	32/14357	0.3550068834272115	0.8206237122931226	LTR	Cnksr3, Gpd1l, Slc9a1, Wnk3
Ictidomys_tridecemlineatus	granulocyte chemotaxis	4/1246	32/14357	0.3550068834272115	0.8206237122931226	LTR	Cx3cl1, Cxadr, Lbp, Syk
Ictidomys_tridecemlineatus	response to toxic substance	4/1246	32/14357	0.3550068834272115	0.8206237122931226	LTR	Ddc, Gjc2, Slc30a4, Ttpa
Ictidomys_tridecemlineatus	RNA methylation	4/1246	32/14357	0.3550068834272115	0.8206237122931226	LTR	Ftsj1, Hsd17b10, Virma, Wdr4
Ictidomys_tridecemlineatus	phospholipid catabolic process	4/1246	32/14357	0.3550068834272115	0.8206237122931226	LTR	Abhd6, Pla2g5, Smpd5, Smpdl3a
Ictidomys_tridecemlineatus	negative regulation of catalytic activity	31/1246	307/14357	0.3565430966393804	0.8206237122931226	LTR	Apcs, App, Atp2b4, Bin1, Cst7, Dhcr24, Dtx3l, Dusp10, Etfbkmt, F11r, Ikbkb, Ins, Mtrr, Mvp, Pak2, Ppp1r11, Ppp4r4, Prmt6, Ptpn2, Serpina5, Serpinb1, Sfn, Slc8a3, Smyd3, Snca, Taf7, Timp1, Uchl1, Washc1, Wfikkn2, Wwtr1
Ictidomys_tridecemlineatus	cell activation	38/1246	382/14357	0.3572164523220468	0.8206237122931226	LTR	App, C1galt1c1, Cblb, Cd38, Cd70, Cd83, Ctps1, Cx3cr1, Cxadr, Dclre1c, Dnase1l3, Fgg, Hamp, Hells, Igf1, Il15, Ins, Itfg2, Itgal, Jak2, Kit, Lbp, Ncaph2, Nmi, Pknox1, Pla2g2d, Prkcb, Prkdc, Ptk2b, Ptpn2, Rsad2, Snca, Syk, Tgfbr1, Tnfsf18, Traf6, Tspan32, Washc1
Ictidomys_tridecemlineatus	oxoacid metabolic process	46/1246	467/14357	0.3577086616351635	0.8206237122931226	LTR	Aasdhppt, Abcc10, Acad9, Acadl, Acot4, Acot6, Akr1d1, Aldh1l2, Alox5ap, Asns, Asnsd1, Bdh2, Crot, Cryl1, Cth, Ctps1, Ddc, Fars2, Fh, Gfpt2, Ggt1, Ggt5, Got1l1, Gstm4, Hacl1, Hsd17b10, Idnk, Iyd, LOC101972642, LOC101972885, LOC101976546, Lars2, Mif, Mtrr, Nanp, Olah, Papss1, Pex5, Pla2g5, Pycr3, Qrsl1, Slc25a17, Snca, Syk, Th, Them4
Ictidomys_tridecemlineatus	negative regulation of lymphocyte activation	11/1246	96/14357	0.3591877681782691	0.8206237122931226	LTR	Cblb, Hmgb3, Il10, Pglyrp1, Pla2g2d, Ptpn2, Thoc1, Tmem131l, Tnfrsf21, Tnfsf18, Tspan32
Ictidomys_tridecemlineatus	positive regulation of DNA-binding transcription factor activity	20/1246	188/14357	0.3594136670082055	0.8206237122931226	LTR	Adcy1, Adcy8, App, Cth, Cx3cl1, Ikbkb, Il10, Ins, Kit, Mbtps2, Mid2, Ndp, Plpp3, Prkcb, Smarcb1, Tlr2, Tnfsf11, Tnfsf18, Traf6, Trim37
Ictidomys_tridecemlineatus	activation of protein kinase activity	7/1246	60/14357	0.3599929009088883	0.8206237122931226	LTR	Fgf1, Igf1, Ins, Jak2, Ptk2b, Stradb, Traf6
Ictidomys_tridecemlineatus	defense response to symbiont	11/1246	97/14357	0.3621058995010109	0.8235102191171246	LTR	Clpb, Exosc4, Ifit5, Ifnar2, Irf5, Nlrp3, Nlrp6, Rsad2, Tlr2, Trim41, Zmynd11
Ictidomys_tridecemlineatus	defense response to virus	11/1246	97/14357	0.3621058995010109	0.8235102191171246	LTR	Clpb, Exosc4, Ifit5, Ifnar2, Irf5, Nlrp3, Nlrp6, Rsad2, Tlr2, Trim41, Zmynd11
Ictidomys_tridecemlineatus	carbohydrate derivative metabolic process	47/1246	478/14357	0.3629821928968846	0.8247039755362906	LTR	Abhd6, Acot4, Acot6, Adcy1, Adcy8, Adss, Alg10, Alg13, Asgr2, B3gnt2, B4galt7, Crot, Cryl1, Ctps1, Ednra, Far1, Fbp1, Fuca1, Gfpt2, Gmds, Gnpda2, Gnpnat1, Gpd1l, Hexb, Hpse, Hs3st2, Hs6st1, Igf1, Kit, LOC101972642, Lyg1, Nanp, Neu3, Nme6, Nt5c, Papss1, Parp1, Pcsk6, Pfkp, Pglyrp1, Pxylp1, Rab23, St3gal6, Tnfaip6, Tymp, Upp1, Xylt2
Ictidomys_tridecemlineatus	cell-cell adhesion	26/1246	252/14357	0.3651497518822227	0.8287142851228296	LTR	Cdh12, Clstn3, Comp, Cx3cr1, Cxadr, F11r, Fat4, Fgg, Gcnt1, Igsf5, Itgal, Itgb1, Jam3, Kit, LOC101978581, Nectin1, Pcdhb1, Plpp3, Ptprm, Robo1, Scarf2, Sparcl1, Syk, Thbs4, Tspan32, Ttyh1
Ictidomys_tridecemlineatus	cell-substrate adhesion	11/1246	98/14357	0.3654534661704852	0.8287142851228296	LTR	Fermt2, Fgg, Hpse, Itga8, Itgal, Itgb1, Jam3, Nid1, Tecta, Tiam1, Ttyh1
Ictidomys_tridecemlineatus	positive regulation of ubiquitin-dependent protein catabolic process	7/1246	61/14357	0.3678328906827556	0.8316992239233405	LTR	Agtpbp1, Bbs7, Mapk9, Nop53, Nub1, Ptk2b, Ubqln1
Ictidomys_tridecemlineatus	vesicle localization	7/1246	61/14357	0.3678328906827556	0.8316992239233405	LTR	Ap3m2, Bloc1s6, Hap1, Kif5b, Lin7a, Pclo, Snca
Ictidomys_tridecemlineatus	regulation of peptidase activity	20/1246	193/14357	0.3689783904618938	0.833486316086684	LTR	App, Asph, Bin1, Casp8, Cst7, Dhcr24, Egln3, Jak2, Nlrp12, Nlrp3, Nlrp6, Nrdc, Pak2, Robo1, Serpinb1, Sfn, Snca, Syk, Timp1, Wfikkn2
Ictidomys_tridecemlineatus	leukocyte proliferation	11/1246	100/14357	0.3733787475092322	0.8340742321447476	LTR	Cblb, Cd38, Cd70, Ctps1, Cx3cl1, Hells, Kit, Tnfsf11, Tnfsf18, Tspan32, Washc1
Ictidomys_tridecemlineatus	regulation of neurotransmitter levels	11/1246	100/14357	0.3733787475092322	0.8340742321447476	LTR	Agtpbp1, Itgb1, Lin7a, Prkcb, Rab3b, Slc1a6, Slc22a2, Slc29a2, Slc6a2, Snca, Th
Ictidomys_tridecemlineatus	cell killing	5/1246	38/14357	0.3768006989517881	0.8340742321447476	LTR	Arl8b, Kif5b, LOC101957760, Nlrp6, Pglyrp1
Ictidomys_tridecemlineatus	neuron cellular homeostasis	5/1246	38/14357	0.3768006989517881	0.8340742321447476	LTR	App, Atp6v1h, Cnr1, Fggy, Hexb
Ictidomys_tridecemlineatus	response to amino acid starvation	5/1246	38/14357	0.3768006989517881	0.8340742321447476	LTR	Bmt2, Itfg2, Larp1, Mapk3, Seh1l
Ictidomys_tridecemlineatus	negative regulation of ubiquitin-dependent protein catabolic process	5/1246	38/14357	0.3768006989517881	0.8340742321447476	LTR	Csnk2a2, N4bp1, Nop53, Svip, Wac
Ictidomys_tridecemlineatus	amino acid transmembrane transport	5/1246	38/14357	0.3768006989517881	0.8340742321447476	LTR	Slc1a4, Slc1a6, Slc22a2, Slc25a38, Slc7a13
Ictidomys_tridecemlineatus	myeloid leukocyte migration	8/1246	67/14357	0.3787127028655891	0.8340742321447476	LTR	Cx3cl1, Cxadr, Jam3, Kit, LOC101968303, Lbp, Syk, Tnfsf11
Ictidomys_tridecemlineatus	chemotaxis	16/1246	150/14357	0.3802320865898909	0.8340742321447476	LTR	Ackr2, Ccr8, Cx3cl1, Cx3cr1, Cxadr, Cxcl13, Cxcr4, Cxcr6, Kit, LOC101968303, Lbp, Robo1, Slit2, Syk, Tnfsf11, Tnfsf14
Ictidomys_tridecemlineatus	small molecule catabolic process	21/1246	204/14357	0.3813260019473127	0.8340742321447476	LTR	Aasdhppt, Acad9, Acadl, Acot4, Akr1d1, Aldh1l2, Bdh2, Crot, Cryl1, Fgf23, Gk5, Hacl1, Hsd17b10, Idnk, LOC101976546, Mtmr7, Mtrr, Pex5, Slc25a17, Synj1, Upp1
Ictidomys_tridecemlineatus	negative regulation of extrinsic apoptotic signaling pathway	8/1246	68/14357	0.3826417127592	0.8340742321447476	LTR	Cttn, Cx3cl1, Fgg, Igf1, Pak5, Stradb, Tgfbr1, Zmynd11
Ictidomys_tridecemlineatus	positive regulation of endothelial cell proliferation	8/1246	68/14357	0.3826417127592	0.8340742321447476	LTR	Akt3, Apln, Gdf2, Il10, Jcad, Tgfbr1, Thbs4, Vash2
Ictidomys_tridecemlineatus	positive regulation of protein binding	8/1246	68/14357	0.3826417127592	0.8340742321447476	LTR	App, Dact1, Dtx3l, Krit1, Nphp3, Plcl1, Sub1, Tiam1
Ictidomys_tridecemlineatus	positive regulation of protein ubiquitination	8/1246	68/14357	0.3826417127592	0.8340742321447476	LTR	Arrdc3, Birc3, Cblb, Huwe1, Mapk9, Ndfip2, Nmi, Ubqln1
Ictidomys_tridecemlineatus	vesicle-mediated transport in synapse	5/1246	39/14357	0.3834538118807766	0.8340742321447476	LTR	Bin1, Snap25, Snap47, Snca, Synj1
Ictidomys_tridecemlineatus	RNA stabilization	5/1246	39/14357	0.3834538118807766	0.8340742321447476	LTR	Angel2, Larp1, Nsun2, Phax, Rbm46
Ictidomys_tridecemlineatus	cellular hormone metabolic process	5/1246	39/14357	0.3834538118807766	0.8340742321447476	LTR	Akr1d1, Hsd17b10, LOC101976546, Spp1, Srd5a2
Ictidomys_tridecemlineatus	positive regulation of interleukin-1 production	5/1246	39/14357	0.3834538118807766	0.8340742321447476	LTR	App, Casp8, Jak2, LOC101968303, Nlrp3
Ictidomys_tridecemlineatus	negative regulation of ion transport	8/1246	69/14357	0.3871547959065221	0.8350672506676123	LTR	Best3, Bin1, Crhr1, Hamp, Kcne1, Ptk2b, Snca, Ubqln1
Ictidomys_tridecemlineatus	anatomical structure homeostasis	16/1246	153/14357	0.3884755868922255	0.8350672506676123	LTR	Akt3, App, Atp6v1h, Cnr1, Comp, Cxadr, Fggy, Fh, Hexb, Ldb2, Lsr, Pth, Ptk2b, Tnfsf11, Traf6, Wwtr1
Ictidomys_tridecemlineatus	regulation of ubiquitin-dependent protein catabolic process	12/1246	109/14357	0.3904428975805384	0.8350672506676123	LTR	Agtpbp1, Araf, Bbs7, Csnk2a2, Mapk9, N4bp1, Nop53, Nub1, Ptk2b, Svip, Ubqln1, Wac
Ictidomys_tridecemlineatus	positive regulation of nuclear division	5/1246	40/14357	0.391026377709291	0.8350672506676123	LTR	Dazl, Epgn, Igf1, Ins, Msx1
Ictidomys_tridecemlineatus	cellular response to interferon-gamma	5/1246	40/14357	0.391026377709291	0.8350672506676123	LTR	Actr3, Kif5b, Rab43, Tlr2, Vps26b
Ictidomys_tridecemlineatus	RNA export from nucleus	5/1246	40/14357	0.391026377709291	0.8350672506676123	LTR	Ddx25, Nup160, Phax, Thoc1, Thoc2
Ictidomys_tridecemlineatus	integrin-mediated signaling pathway	8/1246	70/14357	0.3922237624143498	0.8361027887252307	LTR	Fermt2, Itga8, Itgal, Itgb1, Plpp3, Ptk2b, Syk, Tspan32
Ictidomys_tridecemlineatus	negative regulation of leukocyte activation	12/1246	111/14357	0.3969668187279049	0.8412033752629599	LTR	Cblb, Cst7, Hmgb3, Il10, Pglyrp1, Pla2g2d, Ptpn2, Thoc1, Tmem131l, Tnfrsf21, Tnfsf18, Tspan32
Ictidomys_tridecemlineatus	carboxylic acid metabolic process	45/1246	460/14357	0.399353900253345	0.8412033752629599	LTR	Aasdhppt, Abcc10, Acad9, Acadl, Acot4, Acot6, Akr1d1, Aldh1l2, Alox5ap, Asns, Asnsd1, Bdh2, Crot, Cryl1, Cth, Ctps1, Ddc, Fars2, Fh, Gfpt2, Ggt1, Ggt5, Got1l1, Gstm4, Hacl1, Hsd17b10, Idnk, Iyd, LOC101972642, LOC101972885, LOC101976546, Lars2, Mif, Mtrr, Nanp, Olah, Pex5, Pla2g5, Pycr3, Qrsl1, Slc25a17, Snca, Syk, Th, Them4
Ictidomys_tridecemlineatus	positive regulation of calcium ion transmembrane transport	5/1246	41/14357	0.3994409840371007	0.8412033752629599	LTR	Cx3cl1, Hap1, Npsr1, Slc9a1, Snca
Ictidomys_tridecemlineatus	wound healing	5/1246	41/14357	0.3994409840371007	0.8412033752629599	LTR	Fgf1, Igf1, Ins, Nlrp6, Plpp3
Ictidomys_tridecemlineatus	granulocyte migration	5/1246	41/14357	0.3994409840371007	0.8412033752629599	LTR	Cx3cl1, Cxadr, Jam3, Lbp, Syk
Ictidomys_tridecemlineatus	positive regulation of muscle cell differentiation	5/1246	41/14357	0.3994409840371007	0.8412033752629599	LTR	Cth, Igf1, Kit, Smyd1, Sod2
Ictidomys_tridecemlineatus	regulation of peptidyl-tyrosine phosphorylation	17/1246	163/14357	0.4011080912591142	0.8412033752629599	LTR	App, Bst1, Epgn, Igf1, Il15, Jak2, Kit, Mif, Mvp, Pak2, Parp14, Plpp3, Ptk2b, Ptpn2, Syk, Thbs4, Tnfsf18
Ictidomys_tridecemlineatus	protein-DNA complex assembly	8/1246	72/14357	0.4039146468080935	0.8412033752629599	LTR	Cabin1, LOC101954283, LOC101965844, LOC101967299, Nap1l2, Rad52, Smyd3, Taf7
Ictidomys_tridecemlineatus	regulation of actomyosin structure organization	8/1246	72/14357	0.4039146468080935	0.8412033752629599	LTR	Arhgap28, Evl, F11r, Fermt2, LOC101973389, Pak2, Tgfbr1, Tjp1
Ictidomys_tridecemlineatus	regulation of peptidyl-lysine acetylation	5/1246	42/14357	0.40862177595354	0.8412033752629599	LTR	Iws1, Nap1l2, Smarcb1, Snca, Taf7
Ictidomys_tridecemlineatus	regulation of sterol transport	5/1246	42/14357	0.40862177595354	0.8412033752629599	LTR	Abcb4, Abcg1, Lpcat3, Ttc39b, Washc1
Ictidomys_tridecemlineatus	regulation of postsynaptic membrane neurotransmitter receptor levels	5/1246	42/14357	0.40862177595354	0.8412033752629599	LTR	Cacng3, Erbin, Slc9a6, Snap25, Snap47
Ictidomys_tridecemlineatus	endosome to lysosome transport	5/1246	42/14357	0.40862177595354	0.8412033752629599	LTR	Arl8b, Bin1, Chmp2a, Dtx3l, Vps41
Ictidomys_tridecemlineatus	bone mineralization	5/1246	42/14357	0.40862177595354	0.8412033752629599	LTR	Comp, Ifitm5, Igf1, Pth, Slc24a3
Ictidomys_tridecemlineatus	regulation of cholesterol transport	5/1246	42/14357	0.40862177595354	0.8412033752629599	LTR	Abcb4, Abcg1, Lpcat3, Ttc39b, Washc1
Ictidomys_tridecemlineatus	establishment of organelle localization	18/1246	172/14357	0.4118614662078325	0.8424770293870468	LTR	Actr3, Agtpbp1, Ap3m2, Bicd2, Bloc1s6, Cenpe, Hap1, Itgb1, Kif22, Kif5b, Kit, Lin7a, Nsfl1c, Snca, Stk25, Syk, Trak2, Uchl1
Ictidomys_tridecemlineatus	peptide metabolic process	24/1246	237/14357	0.4148470322369724	0.8450368642080198	LTR	Ftsj1, Gfm2, Ggt1, Ggt5, Gsr, Gstm4, Guf1, LOC101958882, LOC101959659, LOC101964037, Lancl2, Mme, Mrpl11, Mrpl3, Mrpl39, Mrps9, Pcsk6, Psen2, Qrsl1, Rps29, Rps5, Rpsa, Sod2, Spcs2
Ictidomys_tridecemlineatus	ribonucleoprotein complex biogenesis	5/1246	43/14357	0.4184947868259244	0.8481928019692958	LTR	Bms1, Ebna1bp2, Snu13, Znf622, Znf658
Ictidomys_tridecemlineatus	activation of cysteine-type endopeptidase activity involved in apoptotic process	5/1246	43/14357	0.4184947868259244	0.8481928019692958	LTR	Egln3, Jak2, Nlrp3, Robo1, Snca
Ictidomys_tridecemlineatus	ribonucleoside monophosphate metabolic process	5/1246	43/14357	0.4184947868259244	0.8481928019692958	LTR	Adss, LOC101972479, LOC101972772, Nt5c, Upp1
Ictidomys_tridecemlineatus	negative regulation of transporter activity	5/1246	43/14357	0.4184947868259244	0.8481928019692958	LTR	Crhr1, Kcne1, Ndfip2, Snca, Ubqln1
Ictidomys_tridecemlineatus	cell cycle	13/1246	124/14357	0.4249718083460453	0.8576172263010905	LTR	Cenpc, E2f8, Ednra, LOC101975286, Mcm3, Nrde2, Poc5, Rnf2, Ska1, Smc1a, Snx18, Spin1, Ttyh1
Ictidomys_tridecemlineatus	positive regulation of MAP kinase activity	9/1246	81/14357	0.4257238487173759	0.8583967980581454	LTR	Epgn, Fgf1, Kit, Mif, Pik3cg, Robo1, Syk, Tnfsf11, Traf6
Ictidomys_tridecemlineatus	regulation of protein processing	5/1246	44/14357	0.4289882204099133	0.8598081582425845	LTR	Cst7, Il1r2, Lpcat3, Prkacb, Prss37
Ictidomys_tridecemlineatus	stress-activated MAPK cascade	5/1246	44/14357	0.4289882204099133	0.8598081582425845	LTR	Dusp10, Mapk3, Nox1, Stradb, Tnfsf11
Ictidomys_tridecemlineatus	regulation of viral genome replication	5/1246	44/14357	0.4289882204099133	0.8598081582425845	LTR	Ifit5, Larp1, N4bp1, Rsad2, Trim28
Ictidomys_tridecemlineatus	sulfur compound metabolic process	19/1246	185/14357	0.4294116831931225	0.8599225430497086	LTR	Acot4, Acot6, Cth, Ednra, Far1, Ggt1, Ggt5, Gsr, Gstm4, Hexb, Hpse, LOC101959659, LOC101964037, LOC101970875, LOC101972642, Mtrr, Papss1, Sod2, Xylt2
Ictidomys_tridecemlineatus	negative regulation of transport	26/1246	257/14357	0.4326161294078113	0.864742500014786	LTR	Bard1, Best3, Bin1, Crhr1, Cryaa, Derl3, Fam3d, Ffar3, Grb10, Hamp, Ins, Kcne1, Ndfip2, Neu3, Pkig, Prkcb, Prrt2, Ptk2b, Rab23, Rsad2, Siah3, Snca, Svip, Ubac2, Ube2g2, Ubqln1
Ictidomys_tridecemlineatus	regulation of leukocyte activation	33/1246	336/14357	0.4329239188399547	0.864742500014786	LTR	Bloc1s6, Cblb, Cd38, Cd83, Cst7, Drosha, Dusp10, Hamp, Hmgb3, Igf1, Igfbp2, Il10, Jak2, Lbp, Mif, Nlrp3, Nsd2, Pglyrp1, Pla2g2a, Pla2g2d, Prkdc, Ptpn2, Smarcd3, Snca, Syk, Thoc1, Tmem131l, Tnfrsf21, Tnfsf11, Tnfsf14, Tnfsf18, Traf6, Tspan32
Ictidomys_tridecemlineatus	mitochondrion organization	19/1246	187/14357	0.4336241800854545	0.8654047199494572	LTR	Agtpbp1, Akt3, Chchd3, Cxadr, Ednra, Fundc1, Gdap1, Ggct, Hsd17b10, Oma1, Pex5, Retreg1, Sfn, Sharpin, Slc25a46, Snca, Sod2, Them4, Tymp
Ictidomys_tridecemlineatus	protein targeting	9/1246	83/14357	0.4349169889182999	0.8665111825053055	LTR	Cacng3, Chm, Erbin, Gdap1, Hacl1, Pex5, Synj2bp, Trim37, Vps41
Ictidomys_tridecemlineatus	regulation of mononuclear cell migration	9/1246	83/14357	0.4349169889182999	0.8665111825053055	LTR	App, Cx3cr1, Cxcl13, Mapk3, Mospd2, Ptk2b, Slit2, Tnfsf14, Tnfsf18
Ictidomys_tridecemlineatus	regulation of MAPK cascade	42/1246	434/14357	0.4360384092987466	0.8680086061273607	LTR	Adra1b, Adrb3, App, Cnksr3, Cx3cl1, Dact1, Dok5, Dusp10, Epgn, Fermt2, Fgf1, Fgf21, Fgf23, Fgg, Htr2c, Igf1, Ins, Jcad, Kit, Mapk3, Mdfic, Mif, Mturn, Nlrp12, Nlrp6, Nox1, Pik3cg, Pla2g2a, Pla2g5, Ptk2b, Ptpn2, Rell1, Robo1, Stk25, Syk, Synj2bp, Tgfbr1, Tnfsf11, Traf6, Uchl1, Zmynd11, Znf622
Ictidomys_tridecemlineatus	leukocyte activation	34/1246	344/14357	0.4371794912382515	0.8695425982509969	LTR	App, Cblb, Cd38, Cd70, Cd83, Ctps1, Cx3cr1, Cxadr, Dclre1c, Dnase1l3, Hamp, Hells, Il15, Ins, Itfg2, Itgal, Jak2, Kit, Lbp, Ncaph2, Nmi, Pknox1, Pla2g2d, Prkcb, Prkdc, Ptk2b, Ptpn2, Rsad2, Snca, Syk, Tnfsf18, Traf6, Tspan32, Washc1
Ictidomys_tridecemlineatus	regulation of I-kappaB kinase/NF-kappaB signaling	14/1246	134/14357	0.4403124694944739	0.87247696461668	LTR	Casp10, Casp8, Cth, Ifit5, Ikbkb, Mid2, Nlrp12, Nlrp6, Prkcb, Sharpin, Tab3, Tnfsf11, Traf6, Zmynd11
Ictidomys_tridecemlineatus	cell adhesion	43/1246	446/14357	0.442284859653968	0.87247696461668	LTR	Azgp1, Cdh12, Clstn3, Comp, Cx3cl1, Cx3cr1, Cxadr, Dmp1, F11r, Fat4, Fermt2, Fgg, Gcnt1, Hpse, Igsf5, Itga8, Itgal, Itgb1, Jam3, Kit, LOC101968601, LOC101975743, LOC101978581, Lama1, Lama3, Mog, Nectin1, Nid1, Pcdhb1, Plpp3, Ptprm, Robo1, Scarf2, Sparcl1, Spp1, Syk, Tecta, Thbs4, Tiam1, Tln2, Tnfaip6, Tspan32, Ttyh1
Ictidomys_tridecemlineatus	chromosome segregation	6/1246	50/14357	0.443529632240455	0.87247696461668	LTR	Arl8b, Cenpc, Incenp, Ncaph2, Nek2, Ska1
Ictidomys_tridecemlineatus	regulation of lymphocyte proliferation	14/1246	136/14357	0.4465533399371136	0.87247696461668	LTR	Cblb, Cd38, Igf1, Igfbp2, Il10, Jak2, Mif, Pla2g2d, Syk, Tmem131l, Tnfrsf21, Tnfsf18, Traf6, Tspan32
Ictidomys_tridecemlineatus	negative regulation of locomotion	20/1246	199/14357	0.4480838387275474	0.87247696461668	LTR	Abhd6, Arrdc3, Atp2b4, Brms1, Cx3cl1, Cxcl13, Dusp10, Evl, Gdf2, Krit1, Mif, Ptpn2, Ptprk, Ptprm, Rnf20, Robo1, Slit2, Synj2bp, Timp1, Tnfaip6
Ictidomys_tridecemlineatus	regulation of signal transduction by p53 class mediator	6/1246	51/14357	0.4485143660617639	0.87247696461668	LTR	Cops3, Mif, Msx1, Nop53, Prmt6, Trim24
Ictidomys_tridecemlineatus	cellular component biogenesis	6/1246	51/14357	0.4485143660617639	0.87247696461668	LTR	Bms1, Ebna1bp2, Ldb2, Snu13, Znf622, Znf658
Ictidomys_tridecemlineatus	regulation of purine nucleotide metabolic process	6/1246	51/14357	0.4485143660617639	0.87247696461668	LTR	App, Fbp1, Igf1, Ins, Parp1, Snca
Ictidomys_tridecemlineatus	carbohydrate derivative catabolic process	10/1246	90/14357	0.4488375714588588	0.87247696461668	LTR	Fuca1, Gpd1l, Hexb, Hpse, Lyg1, Neu3, Nt5c, Pglyrp1, Tymp, Upp1
Ictidomys_tridecemlineatus	positive regulation of leukocyte proliferation	10/1246	90/14357	0.4488375714588588	0.87247696461668	LTR	Cd38, Igf1, Igfbp2, Jak2, Kit, Mapk3, Mif, Pth, Syk, Traf6
Ictidomys_tridecemlineatus	lipid homeostasis	10/1246	91/14357	0.4514508628154369	0.8737691873326617	LTR	Abcb4, Abcg1, Asgr2, Commd9, Ins, Mylip, Slc25a46, Soat1, Ttc39b, Usf2
Ictidomys_tridecemlineatus	anion transport	15/1246	142/14357	0.4515901253662202	0.8737691873326617	LTR	Abcb4, Abcc10, LOC101968476, Mgst1, Pla2g2a, Pla2g2d, Pla2g2e, Pla2g5, Psap, Slc1a4, Slc1a6, Slc22a2, Slc25a38, Slc51a, Slc7a13
Ictidomys_tridecemlineatus	regulation of intracellular protein transport	15/1246	143/14357	0.4532931160317544	0.8743474750035665	LTR	Bard1, Chp2, Derl3, Kif20b, Pkig, Rab23, Sfn, Siah3, Svip, Tomm7, Trim28, Ubac2, Ube2g2, Uhmk1, Xpo4
Ictidomys_tridecemlineatus	negative regulation of leukocyte proliferation	6/1246	52/14357	0.4542001675127991	0.8743474750035665	LTR	Cblb, Il10, Pla2g2d, Tmem131l, Tnfrsf21, Tspan32
Ictidomys_tridecemlineatus	regulation of nucleotide metabolic process	6/1246	52/14357	0.4542001675127991	0.8743474750035665	LTR	App, Fbp1, Igf1, Ins, Parp1, Snca
Ictidomys_tridecemlineatus	nucleoside monophosphate metabolic process	6/1246	52/14357	0.4542001675127991	0.8743474750035665	LTR	Adss, LOC101972479, LOC101972772, Nt5c, Tymp, Upp1
Ictidomys_tridecemlineatus	regulation of JNK cascade	10/1246	92/14357	0.4544967701339374	0.8743474750035665	LTR	App, Dact1, Dusp10, Mdfic, Mturn, Nox1, Ptk2b, Tnfsf11, Zmynd11, Znf622
Ictidomys_tridecemlineatus	regulation of protein binding	15/1246	144/14357	0.4552812699272284	0.8749208661340138	LTR	App, Cblb, Dact1, Dtx3l, Il10, Krit1, Mapk3, Nphp3, Plcl1, Smarcd3, Sub1, Tgfbr1, Tiam1, Tnfsf11, Wfikkn2
Ictidomys_tridecemlineatus	positive regulation of intracellular signal transduction	56/1246	590/14357	0.4555403913147698	0.8749208661340138	LTR	Adra1b, Adrb3, Akt3, App, Arrdc3, Casp10, Casp8, Chp2, Cth, Cx3cl1, Dok5, Epgn, F11r, Fermt2, Fgf1, Fgf21, Fgf23, Fgg, Hpse, Htr2c, Ifit5, Igf1, Ikbkb, Ins, Itgb1, Jak2, Jcad, Kit, Mapk3, Mid2, Mif, Msx1, Mturn, Nlrp12, Nmi, Nox1, Pik3cg, Pla2g2a, Pla2g5, Prkcb, Ptk2b, Ptpn2, Rell1, Robo1, Seh1l, Sharpin, Slc9a1, Stk25, Syk, Tab3, Tgfbr1, Tlr2, Tnfsf11, Tnfsf14, Traf6, Znf622
Ictidomys_tridecemlineatus	organic acid metabolic process	46/1246	479/14357	0.4573513349701829	0.8773404063214143	LTR	Aasdhppt, Abcc10, Acad9, Acadl, Acot4, Acot6, Akr1d1, Aldh1l2, Alox5ap, Asns, Asnsd1, Bdh2, Crot, Cryl1, Cth, Ctps1, Ddc, Fars2, Fh, Gfpt2, Ggt1, Ggt5, Got1l1, Gstm4, Hacl1, Hsd17b10, Idnk, Iyd, LOC101972642, LOC101972885, LOC101976546, Lars2, Mif, Mtrr, Nanp, Olah, Papss1, Pex5, Pla2g5, Pycr3, Qrsl1, Slc25a17, Snca, Syk, Th, Them4
Ictidomys_tridecemlineatus	angiogenesis	15/1246	145/14357	0.4575477875319178	0.8773404063214143	LTR	Adipor2, Cx3cl1, E2f7, E2f8, Epgn, Fgf1, Hpse, Hs6st1, Jam3, LOC101955809, Nox1, Pknox1, Ptk2b, Ramp1, Tgfbr1
Ictidomys_tridecemlineatus	myelination	6/1246	53/14357	0.4605388207485493	0.8816918204955753	LTR	Gjc3, Hexb, Jam3, Slc25a46, Slc8a3, Tnfrsf21
Ictidomys_tridecemlineatus	cellular response to biotic stimulus	10/1246	94/14357	0.4618216438401309	0.8833703325939587	LTR	Cmpk2, Cx3cr1, Il10, Jak2, Lbp, Nlrp3, Smc1a, Syk, Tlr2, Trim41
Ictidomys_tridecemlineatus	phosphorus metabolic process	118/1246	1278/14357	0.4660323589626238	0.8861561797134312	LTR	Abhd5, Abhd6, Acot4, Acot6, Adcy1, Adcy8, Adss, Akt3, App, Araf, Cdipt, Cdk19, Cdk8, Cdkl5, Cmpk2, Crot, Cryl1, Csnk2a2, Ctps1, Dbi, Dclk3, Dctd, Dgkk, Dnajc6, Dusp10, Dusp11, Dusp19, Ednra, Far1, Fbp1, Fig4, Gdf2, Gfpt2, Gk5, Glyctk, Gmds, Gmpr, Gnpda2, Gnpnat1, Gpd1l, Guk1, Hexb, Hunk, Idi1, Idnk, Ikbkb, Il15, Jak2, Kit, Ksr2, LOC101967023, LOC101972479, LOC101972642, LOC101972772, Lama1, Limd1, Lpcat2, Lpcat3, Lpcat4, Map3k15, Mapk3, Mapk4, Mapk9, Morc3, Mtmr7, Nek2, Nme6, Nt5c, Pak2, Pak5, Papss1, Pemt, Pfkp, Phkg1, Pi4k2b, Pi4kb, Pik3c2a, Pik3cg, Pla2g2a, Pla2g2d, Pla2g2e, Pla2g5, Plpp3, Ppm1k, Ppm1l, Ppp2r1a, Prkacb, Prkcb, Prkdc, Prpf4b, Ptk2b, Ptpdc1, Ptpn2, Ptprk, Ptprm, Rab23, Riok1, Rps6kc1, Sephs1, Sik1, Smpd5, Smpdl3a, Snca, Sptlc1, Stk25, Stradb, Syk, Synj1, Taf7, Tgfbr1, Tlr2, Trim24, Trim28, Tymp, Ublcp1, Uhmk1, Upp1, Wnk3
Ictidomys_tridecemlineatus	membrane fusion	6/1246	54/14357	0.4674822964707897	0.8861561797134312	LTR	Arl8b, Bloc1s6, LOC101977215, Prrt2, Spam1, Vps41
Ictidomys_tridecemlineatus	humoral immune response	6/1246	54/14357	0.4674822964707897	0.8861561797134312	LTR	C1r, C1s, LOC101957760, LOC106145530, Pglyrp1, Tnfrsf21
Ictidomys_tridecemlineatus	response to steroid hormone	6/1246	54/14357	0.4674822964707897	0.8861561797134312	LTR	Il10, Jak2, LOC101976546, Npas4, Slit2, Smyd3
Ictidomys_tridecemlineatus	regulation of ion transport	38/1246	394/14357	0.4681864775648294	0.8861561797134312	LTR	Abcb1, Best3, Bin1, Cacna1c, Cacng3, Clic6, Cnih3, Cnksr3, Crhr1, Cx3cl1, Ednra, Fgf23, Gpd1l, Hamp, Hap1, Itgb1, Kcna4, Kcnd2, Kcne1, Kcnk13, Kcnv2, Kif5b, Mif, Ndufa4, Npsr1, Pik3cg, Psen2, Ptk2b, Rab3b, Shank3, Slc9a1, Snca, Syk, Tmem74, Tnfsf11, Tspan13, Ubqln1, Wnk3
Ictidomys_tridecemlineatus	taxis	16/1246	154/14357	0.4698096962733301	0.8863956397881672	LTR	Ackr2, Ccr8, Cx3cl1, Cx3cr1, Cxadr, Cxcl13, Cxcr4, Cxcr6, Kit, LOC101968303, Lbp, Robo1, Slit2, Syk, Tnfsf11, Tnfsf14
Ictidomys_tridecemlineatus	axon ensheathment	6/1246	55/14357	0.4749829993452465	0.8863956397881672	LTR	Gjc3, Hexb, Jam3, Slc25a46, Slc8a3, Tnfrsf21
Ictidomys_tridecemlineatus	nucleoside bisphosphate metabolic process	6/1246	55/14357	0.4749829993452465	0.8863956397881672	LTR	Acot4, Acot6, Crot, Far1, LOC101972642, Papss1
Ictidomys_tridecemlineatus	ribonucleoside bisphosphate metabolic process	6/1246	55/14357	0.4749829993452465	0.8863956397881672	LTR	Acot4, Acot6, Crot, Far1, LOC101972642, Papss1
Ictidomys_tridecemlineatus	purine nucleoside bisphosphate metabolic process	6/1246	55/14357	0.4749829993452465	0.8863956397881672	LTR	Acot4, Acot6, Crot, Far1, LOC101972642, Papss1
Ictidomys_tridecemlineatus	ensheathment of neurons	6/1246	55/14357	0.4749829993452465	0.8863956397881672	LTR	Gjc3, Hexb, Jam3, Slc25a46, Slc8a3, Tnfrsf21
Ictidomys_tridecemlineatus	calcium ion homeostasis	23/1246	230/14357	0.4775838192867332	0.8881848049651052	LTR	Adcy8, App, Atp2b4, Cacna1c, Ccr8, Cnr1, Cx3cl1, Cxcl13, Ednra, Fgf23, Gpr12, Hap1, Hexb, Htr2c, Npsr1, Prkcb, Pth, Slc24a3, Slc8a3, Snca, Sv2a, Tnfsf11, Trim24
Ictidomys_tridecemlineatus	tissue homeostasis	11/1246	103/14357	0.4795144369259794	0.8910691872250781	LTR	Akt3, Comp, Cxadr, Fh, Ldb2, Lsr, Pth, Ptk2b, Tnfsf11, Traf6, Wwtr1
Ictidomys_tridecemlineatus	regulation of T cell proliferation	11/1246	104/14357	0.4822808868507108	0.8928127119917236	LTR	Cblb, Igf1, Igfbp2, Jak2, Pla2g2d, Syk, Tmem131l, Tnfrsf21, Tnfsf18, Traf6, Tspan32
Ictidomys_tridecemlineatus	regulation of establishment of protein localization	32/1246	330/14357	0.488610303516265	0.9020428931036486	LTR	Abcg1, Adcy8, Bard1, Cct5, Chp2, Cnst, Derl3, Fam3d, Ffar3, Fgg, Igf1, Ins, Kif20b, Mtnr1b, Ndfip2, Nsd2, Pkig, Prkcb, Rab23, Rsad2, Sfn, Siah3, Slc9b2, Snap25, Svip, Tlr2, Tomm7, Trim28, Ubac2, Ube2g2, Uhmk1, Xpo4
Ictidomys_tridecemlineatus	positive regulation of cellular catabolic process	24/1246	242/14357	0.4887246989019532	0.9020428931036486	LTR	Abhd5, Agtpbp1, App, Bbs7, Dtx3l, Ecscr, Igf1, Ins, Larp1, Mapk3, Mapk9, Mid2, Nop53, Nrdc, Nub1, Pik3c2a, Ptk2b, Snca, Snx7, Sptlc1, Svip, Ubqln1, Wac, Ythdf3
Ictidomys_tridecemlineatus	ribonucleoprotein complex subunit organization	11/1246	106/14357	0.4888788069995062	0.9020428931036486	LTR	Kif5b, LOC101973962, Nop53, Prkdc, Rpsa, Scaf11, Sf3b1, Snrpb, Snu13, Srsf6, Usp39
Ictidomys_tridecemlineatus	regulation of epithelial cell migration	17/1246	168/14357	0.4898261243008802	0.9030808434675301	LTR	Akt3, Atp2b4, Cxcl13, Dusp10, Evl, Fgf1, Fut1, Gdf2, Jcad, Krit1, Pik3c2a, Pik3cg, Plpp3, Ptk2b, Ptprm, Slit2, Synj2bp
Ictidomys_tridecemlineatus	B cell activation	11/1246	107/14357	0.4926834954561662	0.9046024374389234	LTR	Cd38, Cd70, Ctps1, Dclre1c, Itfg2, Kit, Prkcb, Prkdc, Ptk2b, Ptpn2, Syk
Ictidomys_tridecemlineatus	biological adhesion	43/1246	450/14357	0.4958568303661426	0.9046024374389234	LTR	Azgp1, Cdh12, Clstn3, Comp, Cx3cl1, Cx3cr1, Cxadr, Dmp1, F11r, Fat4, Fermt2, Fgg, Gcnt1, Hpse, Igsf5, Itga8, Itgal, Itgb1, Jam3, Kit, LOC101968601, LOC101975743, LOC101978581, Lama1, Lama3, Mog, Nectin1, Nid1, Pcdhb1, Plpp3, Ptprm, Robo1, Scarf2, Sparcl1, Spp1, Syk, Tecta, Thbs4, Tiam1, Tln2, Tnfaip6, Tspan32, Ttyh1
Ictidomys_tridecemlineatus	biomineralization	7/1246	63/14357	0.4967009327380639	0.9046024374389234	LTR	Comp, Ifitm5, Igf1, Nectin1, Pth, Slc24a3, Tspear
Ictidomys_tridecemlineatus	biomineral tissue development	7/1246	63/14357	0.4967009327380639	0.9046024374389234	LTR	Comp, Ifitm5, Igf1, Nectin1, Pth, Slc24a3, Tspear
Ictidomys_tridecemlineatus	T cell activation	17/1246	171/14357	0.4967270913057598	0.9046024374389234	LTR	Cblb, Cd83, Ctps1, Cxadr, Ins, Itgal, Kit, Ncaph2, Pknox1, Pla2g2d, Prkdc, Ptpn2, Rsad2, Syk, Tnfsf18, Tspan32, Washc1
Ictidomys_tridecemlineatus	regulation of stress fiber assembly	7/1246	64/14357	0.5012694899758464	0.9070774810896773	LTR	Arhgap28, Evl, F11r, Fermt2, Pak2, Tgfbr1, Tjp1
Ictidomys_tridecemlineatus	cell recognition	7/1246	64/14357	0.5012694899758464	0.9070774810896773	LTR	App, Cct5, Cnr1, LOC101977215, Prss37, Robo1, Zpbp
Ictidomys_tridecemlineatus	negative regulation of cell migration	18/1246	179/14357	0.5030693185833592	0.9096330436942558	LTR	Abhd6, Atp2b4, Brms1, Cx3cl1, Cxcl13, Dusp10, Evl, Gdf2, Krit1, Mif, Ptprk, Ptprm, Rnf20, Robo1, Slit2, Synj2bp, Timp1, Tnfaip6
Ictidomys_tridecemlineatus	homeostasis of number of cells	12/1246	115/14357	0.5037291553766784	0.9101249635635598	LTR	Akt3, Cx3cr1, Fh, Hamp, Jam3, Lpcat3, Nbea, Nlrp6, Pth, St6galnac1, Tnfrsf17, Znf251
Ictidomys_tridecemlineatus	MAPK cascade	12/1246	116/14357	0.506276503235939	0.9127651882428119	LTR	Dusp10, Epgn, Fgf23, Grb10, Igf1, Mapk3, Nlrp12, Nox1, Ppm1l, Shank3, Stradb, Tnfsf11
Ictidomys_tridecemlineatus	negative regulation of small molecule metabolic process	7/1246	65/14357	0.5063571687652924	0.9127651882428119	LTR	Acmsd, Atp2b4, Etfbkmt, Fbp1, Ins, Parp1, Sik1
Ictidomys_tridecemlineatus	steroid metabolic process	12/1246	117/14357	0.5091377157890069	0.9156676007331794	LTR	Abcg1, Akr1d1, App, Dhcr24, Fgf23, Hsd17b10, Idi1, LOC101959938, Serpina6, Soat1, Spp1, Srd5a2
Ictidomys_tridecemlineatus	cell-cell adhesion via plasma-membrane adhesion molecules	12/1246	117/14357	0.5091377157890069	0.9156676007331794	LTR	Cdh12, Clstn3, Cxadr, Fat4, Itgal, LOC101978581, Nectin1, Pcdhb1, Ptprm, Robo1, Scarf2, Sparcl1
Ictidomys_tridecemlineatus	polyol metabolic process	7/1246	66/14357	0.51193136894663	0.9164000517613377	LTR	Gk5, LOC101968888, Mtmr7, Plpp3, Spr, Sptlc1, Synj1
Ictidomys_tridecemlineatus	positive regulation of leukocyte differentiation	12/1246	118/14357	0.5123019963232495	0.9164000517613377	LTR	Casp8, Cd83, Dusp10, Il10, Nlrp3, Prkdc, Runx1, Slc9b2, Smarcd3, Syk, Tnfsf11, Traf6
Ictidomys_tridecemlineatus	positive regulation of hemopoiesis	12/1246	118/14357	0.5123019963232495	0.9164000517613377	LTR	Casp8, Cd83, Dusp10, Il10, Nlrp3, Prkdc, Runx1, Slc9b2, Smarcd3, Syk, Tnfsf11, Traf6
Ictidomys_tridecemlineatus	negative regulation of cellular component movement	19/1246	190/14357	0.5153900316855712	0.9164000517613377	LTR	Abhd6, Atp2b4, Bin1, Brms1, Cx3cl1, Cxcl13, Dusp10, Evl, Gdf2, Krit1, Mif, Ptprk, Ptprm, Rnf20, Robo1, Slit2, Synj2bp, Timp1, Tnfaip6
Ictidomys_tridecemlineatus	synapse organization	12/1246	119/14357	0.5157582481271934	0.9164000517613377	LTR	App, Clstn3, Cx3cr1, Lgi2, Nbea, Npas4, Sez6l2, Shank3, Slc25a46, Slc8a3, Slc9a6, Snca
Ictidomys_tridecemlineatus	regulation of cellular protein localization	36/1246	378/14357	0.5178075968419035	0.9164000517613377	LTR	Atp2b4, Bard1, Cct5, Chp2, Cnst, Dclk3, Derl3, Dtx3l, Ednra, Fermt2, Gpd1l, Ins, Itgb1, Kif20b, Kif5b, Leprot, Mrap2, Nbea, Nsfl1c, Pkig, Rab23, Sfn, Shank3, Siah3, Svip, Tnfaip6, Tomm7, Trim28, Ubac2, Ube2g2, Uhmk1, Washc1, Wnk3, Wwtr1, Xpo4, Zdhhc2
Ictidomys_tridecemlineatus	positive regulation of peptidyl-serine phosphorylation	7/1246	67/14357	0.5179594514122935	0.9164000517613377	LTR	App, Araf, Atp2b4, Dock7, Mif, Smyd3, Snca
Ictidomys_tridecemlineatus	B cell differentiation	7/1246	67/14357	0.5179594514122935	0.9164000517613377	LTR	Dclre1c, Itfg2, Kit, Prkdc, Ptk2b, Ptpn2, Syk
Ictidomys_tridecemlineatus	organophosphate metabolic process	48/1246	506/14357	0.5196929691189524	0.9164000517613377	LTR	Abhd5, Abhd6, Acot4, Acot6, Adcy1, Adcy8, Adss, Cdipt, Cmpk2, Crot, Cryl1, Ctps1, Dbi, Dctd, Far1, Fbp1, Fig4, Gmpr, Gpd1l, Hexb, Idi1, LOC101967023, LOC101972479, LOC101972642, LOC101972772, Lpcat2, Lpcat3, Lpcat4, Mtmr7, Nme6, Nt5c, Papss1, Pemt, Pfkp, Pi4kb, Pla2g2a, Pla2g2d, Pla2g2e, Pla2g5, Plpp3, Rab23, Smpd5, Smpdl3a, Snca, Sptlc1, Synj1, Tymp, Upp1
Ictidomys_tridecemlineatus	circulatory system process	13/1246	127/14357	0.5249003144684522	0.9164000517613377	LTR	Abcb1, Adra1b, Adrb3, Comp, Ednra, Fermt2, Fgg, Ins, Ocln, Slc2a1, Slit2, Sod2, Wwtr1
Ictidomys_tridecemlineatus	regulation of lymphocyte activation	28/1246	289/14357	0.5261325594954778	0.9164000517613377	LTR	Bloc1s6, Cblb, Cd38, Cd83, Drosha, Dusp10, Hmgb3, Igf1, Igfbp2, Il10, Jak2, Mif, Nlrp3, Nsd2, Pglyrp1, Pla2g2d, Prkdc, Ptpn2, Smarcd3, Syk, Thoc1, Tmem131l, Tnfrsf21, Tnfsf11, Tnfsf14, Tnfsf18, Traf6, Tspan32
Ictidomys_tridecemlineatus	biological process involved in intraspecies interaction between organisms	4/1246	33/14357	0.5271154963262914	0.9164000517613377	LTR	Cx3cr1, Grpr, Npas4, Shank3
Ictidomys_tridecemlineatus	positive regulation of calcium ion transport into cytosol	4/1246	33/14357	0.5271154963262914	0.9164000517613377	LTR	Cx3cl1, Hap1, Npsr1, Snca
Ictidomys_tridecemlineatus	social behavior	4/1246	33/14357	0.5271154963262914	0.9164000517613377	LTR	Cx3cr1, Grpr, Npas4, Shank3
Ictidomys_tridecemlineatus	lamellipodium organization	4/1246	33/14357	0.5271154963262914	0.9164000517613377	LTR	Arhgef6, Kit, Snx2, Vav2
Ictidomys_tridecemlineatus	positive regulation of Ras protein signal transduction	4/1246	33/14357	0.5271154963262914	0.9164000517613377	LTR	F11r, Igf1, Pik3cg, Robo1
Ictidomys_tridecemlineatus	cell cycle G2/M phase transition	4/1246	33/14357	0.5271154963262914	0.9164000517613377	LTR	Abcb1, App, Ccna2, Fbxl7
Ictidomys_tridecemlineatus	positive regulation of protein kinase B signaling	8/1246	73/14357	0.5279103305376088	0.9171025505342472	LTR	Cx3cl1, Fermt2, Hpse, Ins, Itgb1, Pik3cg, Tgfbr1, Tnfsf11
Ictidomys_tridecemlineatus	regulation of protein stability	20/1246	203/14357	0.5297254282676739	0.9176900124349899	LTR	Asgr2, Asph, Cct5, Cryaa, Dact1, Golga7, Igf1, Morc3, Msx1, Mylip, Naa16, Nop53, Otud3, Plpp3, Prkdc, Qrsl1, Siah3, Snca, Tomm7, Trim24
Ictidomys_tridecemlineatus	response to molecule of bacterial origin	13/1246	129/14357	0.5299182766419539	0.9176900124349899	LTR	Cmpk2, Cx3cr1, Dusp10, Erbin, Il10, Irf5, Jak2, Lbp, Nlrp3, Ptgfr, Snca, Tlr2, Trim41
Ictidomys_tridecemlineatus	homophilic cell adhesion via plasma membrane adhesion molecules	8/1246	74/14357	0.5308307509588571	0.9176900124349899	LTR	Cdh12, Clstn3, Fat4, LOC101978581, Nectin1, Pcdhb1, Ptprm, Robo1
Ictidomys_tridecemlineatus	muscle cell development	8/1246	74/14357	0.5308307509588571	0.9176900124349899	LTR	Comp, Cxadr, Ednra, Igf1, Rcan1, Smyd3, Uchl1, Wfikkn2
Ictidomys_tridecemlineatus	mRNA export from nucleus	4/1246	34/14357	0.5338422914457571	0.9176900124349899	LTR	Ddx25, Nup160, Thoc1, Thoc2
Ictidomys_tridecemlineatus	regulation of action potential	4/1246	34/14357	0.5338422914457571	0.9176900124349899	LTR	Bin1, Cacna1c, Cxadr, Ffar3
Ictidomys_tridecemlineatus	cell-cell recognition	4/1246	34/14357	0.5338422914457571	0.9176900124349899	LTR	Cct5, LOC101977215, Prss37, Zpbp
Ictidomys_tridecemlineatus	regulation of glycolytic process	4/1246	34/14357	0.5338422914457571	0.9176900124349899	LTR	App, Fbp1, Igf1, Ins
Ictidomys_tridecemlineatus	detection of chemical stimulus	4/1246	34/14357	0.5338422914457571	0.9176900124349899	LTR	Azgp1, Lbp, Sod2, Tlr2
Ictidomys_tridecemlineatus	nucleoside monophosphate biosynthetic process	4/1246	34/14357	0.5338422914457571	0.9176900124349899	LTR	Adss, LOC101972479, LOC101972772, Upp1
Ictidomys_tridecemlineatus	CD4-positive, alpha-beta T cell activation	4/1246	34/14357	0.5338422914457571	0.9176900124349899	LTR	Cblb, Cd83, Pla2g2d, Rsad2
Ictidomys_tridecemlineatus	cellular response to molecule of bacterial origin	8/1246	75/14357	0.5342204088484828	0.9176900124349899	LTR	Cmpk2, Cx3cr1, Il10, Jak2, Lbp, Nlrp3, Tlr2, Trim41
Ictidomys_tridecemlineatus	positive regulation of proteolysis involved in cellular protein catabolic process	8/1246	76/14357	0.5380566382549092	0.9191921811191056	LTR	Agtpbp1, Bbs7, Ecscr, Mapk9, Nop53, Nub1, Ptk2b, Ubqln1
Ictidomys_tridecemlineatus	carboxylic acid catabolic process	14/1246	137/14357	0.5399363401280401	0.9191921811191056	LTR	Aasdhppt, Acad9, Acadl, Acot4, Aldh1l2, Bdh2, Crot, Cryl1, Hacl1, Hsd17b10, Idnk, Mtrr, Pex5, Slc25a17
Ictidomys_tridecemlineatus	apoptotic mitochondrial changes	4/1246	35/14357	0.5414086177235962	0.9191921811191056	LTR	Ggct, Sfn, Sod2, Them4
Ictidomys_tridecemlineatus	protein N-linked glycosylation	4/1246	35/14357	0.5414086177235962	0.9191921811191056	LTR	Alg8, B4galt7, Derl3, Mgat5b
Ictidomys_tridecemlineatus	regulation of endothelial cell apoptotic process	4/1246	35/14357	0.5414086177235962	0.9191921811191056	LTR	Ecscr, Fgg, Il10, Krit1
Ictidomys_tridecemlineatus	cytokinesis	4/1246	35/14357	0.5414086177235962	0.9191921811191056	LTR	Actr3, Incenp, Map9, Washc1
Ictidomys_tridecemlineatus	cytoskeleton-dependent cytokinesis	4/1246	35/14357	0.5414086177235962	0.9191921811191056	LTR	Actr3, Incenp, Map9, Washc1
Ictidomys_tridecemlineatus	organic acid catabolic process	14/1246	138/14357	0.5416458400032906	0.9191921811191056	LTR	Aasdhppt, Acad9, Acadl, Acot4, Aldh1l2, Bdh2, Crot, Cryl1, Hacl1, Hsd17b10, Idnk, Mtrr, Pex5, Slc25a17
Ictidomys_tridecemlineatus	regulation of mononuclear cell proliferation	14/1246	138/14357	0.5416458400032906	0.9191921811191056	LTR	Cblb, Cd38, Igf1, Igfbp2, Il10, Jak2, Mif, Pla2g2d, Syk, Tmem131l, Tnfrsf21, Tnfsf18, Traf6, Tspan32
Ictidomys_tridecemlineatus	receptor metabolic process	8/1246	77/14357	0.5423163487633869	0.9196650798754833	LTR	Itgb1, Kif16b, Pex5, Ptpn2, Ramp1, Snap25, Snca, Syk
Ictidomys_tridecemlineatus	regulation of intracellular transport	21/1246	217/14357	0.5450487158859135	0.9201715684617146	LTR	Bard1, Chp2, Cryaa, Derl3, Hap1, Iws1, Kif20b, Mapk3, Nrde2, Nsun2, Pkig, Rab23, Sfn, Siah3, Svip, Tomm7, Trim28, Ubac2, Ube2g2, Uhmk1, Xpo4
Ictidomys_tridecemlineatus	cellular response to amino acid starvation	4/1246	36/14357	0.5497209543418076	0.9201715684617146	LTR	Bmt2, Itfg2, Mapk3, Seh1l
Ictidomys_tridecemlineatus	phospholipase C-activating G protein-coupled receptor signaling pathway	4/1246	36/14357	0.5497209543418076	0.9201715684617146	LTR	Cx3cr1, Grpr, Htr2c, Prkcb
Ictidomys_tridecemlineatus	regulation of phosphoprotein phosphatase activity	4/1246	36/14357	0.5497209543418076	0.9201715684617146	LTR	Ikbkb, Ppp1r11, Ppp4r4, Rcan1
Ictidomys_tridecemlineatus	negative regulation of proteasomal protein catabolic process	4/1246	36/14357	0.5497209543418076	0.9201715684617146	LTR	N4bp1, Nop53, Svip, Wac
Ictidomys_tridecemlineatus	regulation of carbohydrate catabolic process	4/1246	37/14357	0.558689597383018	0.9201715684617146	LTR	App, Fbp1, Igf1, Ins
Ictidomys_tridecemlineatus	cardiac conduction	4/1246	37/14357	0.558689597383018	0.9201715684617146	LTR	Bin1, Cacna1c, Kcne1, Slc9a1
Ictidomys_tridecemlineatus	negative regulation of cysteine-type endopeptidase activity	4/1246	37/14357	0.558689597383018	0.9201715684617146	LTR	Cst7, Dhcr24, Pak2, Sfn
Ictidomys_tridecemlineatus	organic hydroxy compound metabolic process	23/1246	237/14357	0.56017884241103	0.9213312846101522	LTR	Abcg1, Akr1d1, App, Ddc, Dhcr24, Ednra, Fgf23, Gk5, Hsd17b10, Idi1, Iyd, LOC101968888, LOC101976546, Mtmr7, Plpp3, Snca, Soat1, Spr, Sptlc1, Srd5a2, Synj1, Th, Ttpa
Ictidomys_tridecemlineatus	monovalent inorganic cation homeostasis	9/1246	86/14357	0.5615501696453711	0.9222940854847347	LTR	Atp12a, Ccdc115, Ednra, Mapk3, Nox1, Slc12a6, Slc9a1, Slc9a6, Tmprss3
Ictidomys_tridecemlineatus	positive regulation of cysteine-type endopeptidase activity	9/1246	87/14357	0.5645012739336019	0.9240193662874561	LTR	Asph, Casp8, Egln3, Jak2, Nlrp3, Nlrp6, Robo1, Snca, Syk
Ictidomys_tridecemlineatus	positive regulation of small GTPase mediated signal transduction	4/1246	38/14357	0.5682289816460655	0.9240193662874561	LTR	F11r, Igf1, Pik3cg, Robo1
Ictidomys_tridecemlineatus	smooth muscle contraction	4/1246	38/14357	0.5682289816460655	0.9240193662874561	LTR	Atp2b4, Chrnb4, Comp, Ednra
Ictidomys_tridecemlineatus	regulation of lipid kinase activity	4/1246	38/14357	0.5682289816460655	0.9240193662874561	LTR	Ptk2b, Vav2, Washc1, Wdr91
Ictidomys_tridecemlineatus	vitamin metabolic process	4/1246	38/14357	0.5682289816460655	0.9240193662874561	LTR	Aldh1l2, Fgf23, Mtrr, Ttpa
Ictidomys_tridecemlineatus	positive regulation of cell communication	97/1246	1058/14357	0.5703041674910612	0.9243997575112317	LTR	Adcy1, Adcy8, Adra1b, Adrb3, Akt3, App, Arrdc3, Casp10, Casp8, Chp2, Chrnb4, Clstn3, Cth, Cx3cl1, Cxcr4, Dact1, Dok5, Epgn, Evc, F11r, Fermt2, Ffar3, Fgf1, Fgf21, Fgf23, Fgg, Gdf10, Gdf2, Grb10, Hap1, Hpse, Htr2c, Ifit5, Igf1, Ikbkb, Il10, Il10rb, Ins, Itga8, Itgb1, Jak2, Jcad, Kif5b, Kit, Lancl2, Lbp, Ly86, Mapk3, Mapk9, Mid2, Mif, Mme, Mrap2, Msx1, Mturn, Neu3, Nlrp12, Nlrp6, Nmi, Nox1, Pagr1, Pak2, Parp14, Pik3cg, Pla2g2a, Pla2g5, Ppp2r1a, Prkcb, Pth, Ptk2b, Ptpn2, Rell1, Rnf146, Robo1, Rsad2, Seh1l, Shank3, Sharpin, Slc8a3, Slc9a1, Smarcb1, Snap25, Snap47, Snca, Spin1, Spp1, Srpx, Stk25, Syk, Tab3, Tgfbr1, Tlr2, Tnfsf11, Tnfsf14, Traf6, Trim41, Znf622
Ictidomys_tridecemlineatus	divalent inorganic cation homeostasis	24/1246	250/14357	0.5711156741876504	0.9243997575112317	LTR	Adcy8, App, Atp2b4, Cacna1c, Ccr8, Cnr1, Cx3cl1, Cxcl13, Ednra, Fgf23, Gpr12, Hap1, Hexb, Htr2c, Npsr1, Prkcb, Pth, Slc24a3, Slc30a4, Slc8a3, Snca, Sv2a, Tnfsf11, Trim24
Ictidomys_tridecemlineatus	regulation of cation channel activity	9/1246	89/14357	0.5714972510220695	0.9243997575112317	LTR	Cnih3, Crhr1, Ednra, Hap1, Itgb1, Kcne1, Shank3, Tmem74, Ubqln1
Ictidomys_tridecemlineatus	negative regulation of molecular function	49/1246	527/14357	0.5813858763651919	0.9309632354631636	LTR	Apcs, App, Arhgap28, Atp2b4, Bin1, Brms1, Crhr1, Cst7, Dact1, Dhcr24, Dtx3l, Dusp10, Erbin, Etfbkmt, F11r, Ikbkb, Il10, Ins, Jak2, Kcne1, Mapk3, Msx1, Mtrr, Mturn, Mvp, Ndfip2, Nek2, Nlrp12, Pak2, Ppp1r11, Ppp4r4, Prmt6, Ptpn2, Rnf2, Serpina5, Serpinb1, Sfn, Sik1, Slc8a3, Smyd3, Snca, Taf7, Timp1, Trim37, Ubqln1, Uchl1, Washc1, Wfikkn2, Wwtr1
Ictidomys_tridecemlineatus	positive regulation of response to external stimulus	26/1246	270/14357	0.584495169096352	0.9309632354631636	LTR	App, Cx3cl1, Cx3cr1, Cxcl13, Ffar3, LOC101968303, Lbp, Ly86, Mapk3, Mif, Mospd2, Nlrp3, Nlrp6, Nmi, Prkdc, Ptk2b, Slit2, Snca, Syk, Thbs4, Tlr2, Tnfsf11, Tnfsf14, Tnfsf18, Traf6, Trim41
Ictidomys_tridecemlineatus	cellular protein-containing complex assembly	37/1246	393/14357	0.58552137511795	0.9316736728147991	LTR	Acad9, Ahctf1, Bbs12, Bin1, Cabin1, Ccdc115, Cenpc, Cenpe, Fgg, Fkbp4, LOC101954283, LOC101965844, LOC101967299, LOC101973962, Nap1l2, Ndufa9, Ndufaf6, Ndufs4, Nlrp3, Nop53, Oma1, Prkdc, Psmg4, Ptk2b, Rad52, Rpsa, Scaf11, Sf3b1, Slc25a46, Smyd3, Snca, Snrpb, Snu13, Srsf6, Sv2a, Taf7, Usp39
Ictidomys_tridecemlineatus	regulation of protein maturation	5/1246	45/14357	0.5902882786799956	0.9338481378470304	LTR	Cst7, Il1r2, Lpcat3, Prkacb, Prss37
Ictidomys_tridecemlineatus	modulation by host of viral process	5/1246	45/14357	0.5902882786799956	0.9338481378470304	LTR	Apcs, Igf2r, Mid2, Trim11, Trim28
Ictidomys_tridecemlineatus	negative regulation of proteolysis involved in cellular protein catabolic process	5/1246	45/14357	0.5902882786799956	0.9338481378470304	LTR	Csnk2a2, N4bp1, Nop53, Svip, Wac
Ictidomys_tridecemlineatus	synapse assembly	5/1246	45/14357	0.5902882786799956	0.9338481378470304	LTR	App, Clstn3, Lgi2, Npas4, Slc25a46
Ictidomys_tridecemlineatus	negative regulation of cell cycle G1/S phase transition	5/1246	45/14357	0.5902882786799956	0.9338481378470304	LTR	Dact1, E2f7, Prkdc, Susd2, Wac
Ictidomys_tridecemlineatus	cellular amino acid metabolic process	17/1246	176/14357	0.5908607715296347	0.9338481378470304	LTR	Asns, Asnsd1, Cth, Ctps1, Ddc, Fars2, Gfpt2, Ggt1, Ggt5, Got1l1, Hsd17b10, Iyd, Lars2, Mtrr, Pycr3, Qrsl1, Th
Ictidomys_tridecemlineatus	organophosphate catabolic process	10/1246	100/14357	0.5925477673542761	0.9338481378470304	LTR	Abhd6, Gpd1l, Mtmr7, Nt5c, Pla2g5, Smpd5, Smpdl3a, Synj1, Tymp, Upp1
Ictidomys_tridecemlineatus	organonitrogen compound metabolic process	284/1246	3187/14357	0.592762759392581	0.9338481378470304	LTR	Aasdhppt, Abcg1, Acot4, Acot6, Acr, Adam21, Adam28, Adamts2, Adamts5, Adamts6, Adcy1, Adcy8, Adss, Agtpbp1, Akt3, Aldh1l2, Alg8, Aoc1, App, Araf, Asgr2, Asns, Asnsd1, Asph, Atp23, B3galnt1, B3galt5, B3gnt2, B4galt7, B4gat1, Bard1, Bola2b, C1galt1c1, C1r, C1s, Capn8, Casp10, Casp3, Casp8, Cblb, Ccdc115, Ccna2, Cdk19, Cdk8, Cdkl5, Chm, Cnot4, Comp, Cops3, Cpvl, Crot, Csnk2a2, Cth, Ctps1, Ctsv, Cul2, Cuzd1, Dbi, Dclk3, Dctd, Ddc, Derl3, Dhcr24, Dtx3l, Dusp10, Dusp11, Dusp19, Ednra, Egln3, Eloc, Etfbkmt, F13a1, Far1, Fars2, Fbxl7, Fbxo33, Fgg, Ftsj1, Fut1, Fut10, Galnt17, Gcnt1, Gdf2, Gfm2, Gfpt2, Ggt1, Ggt5, Glyctk, Gmpr, Golga7, Got1l1, Gsr, Gstm4, Guf1, Gxylt1, Hamp, Hexb, Hmox2, Hpse, Hs3st2, Hs6st1, Hsd17b10, Hunk, Huwe1, Igf1, Ikbkb, Il15, Il1r2, Inmt, Iyd, Jak2, Kit, Ksr2, LOC101957314, LOC101958882, LOC101959659, LOC101964037, LOC101964582, LOC101967492, LOC101968888, LOC101968945, LOC101970445, LOC101971243, LOC101972531, LOC101972642, LOC101973899, LOC101977883, Lama1, Lancl2, Lap3, Lars2, Lpcat2, Lpcat3, Lpcat4, Lvrn, Lyg1, Map3k15, Mapk3, Mapk4, Mapk9, Mboat4, Mbtps2, Mgat5b, Mindy3, Mkrn3, Mme, Morc3, Mrpl11, Mrpl3, Mrpl39, Mrps9, Msl3, Mtrr, Mylip, Naa16, Naa25, Naa35, Nanp, Nap1l2, Nek2, Neu3, Nlrp6, Nme6, Nmi, Nrdc, Nsd2, Nt5c, Nub1, Oma1, Otud3, Otud7a, Pak2, Pak5, Pamr1, Papss1, Parp1, Pcsk6, Pemt, Pglyrp1, Phkg1, Pias2, Pik3cg, Pitrm1, Pla2g2a, Pla2g2d, Pla2g2e, Pla2g5, Plat, Plpp3, Pomgnt2, Ppm1k, Ppm1l, Ppp1r11, Ppp2r1a, Prkacb, Prkcb, Prkdc, Prmt6, Prpf4b, Prss37, Prss38, Prss54, Psap, Psen2, Ptk2b, Ptpdc1, Ptpn2, Ptprk, Ptprm, Pxylp1, Pycr3, Qrsl1, Rab23, Rad18, Rnf112, Rnf146, Rnf2, Rnf20, Rnf216, Rps29, Rps5, Rps6kc1, Rpsa, Sftpb, Sharpin, Siah3, Sik1, Sirt3, Smox, Smpd5, Smpdl3a, Sms, Smyd3, Snca, Snrpb, Sod2, Spcs2, Sppl2a, Spr, Sptlc1, St3gal6, St6gal2, St6galnac1, Stk25, Stradb, Syk, Tada1, Taf7, Tgfbr1, Th, Thop1, Tlr2, Tmprss3, Tnfaip6, Traf6, Trim17, Trim24, Trim28, Trim37, Trim41, Tspan33, Ttll7, Tymp, Ube2g2, Ube2m, Ube2q2, Ublcp1, Ubqln1, Uchl1, Uggt1, Uhmk1, Upp1, Usp18, Usp22, Usp35, Usp39, Usp46, Vash2, Wac, Wnk3, Wwtr1, Xylt2, Zdhhc18, Zdhhc2
Ictidomys_tridecemlineatus	cilium movement involved in cell motility	5/1246	46/14357	0.5949929201323226	0.9338481378470304	LTR	Atp2b4, Rabl2b, Ropn1l, Rsph4a, Slc9b2
Ictidomys_tridecemlineatus	receptor internalization	5/1246	46/14357	0.5949929201323226	0.9338481378470304	LTR	Itgb1, Ramp1, Snap25, Snca, Syk
Ictidomys_tridecemlineatus	regulation of cellular pH	5/1246	46/14357	0.5949929201323226	0.9338481378470304	LTR	Ccdc115, Mapk3, Nox1, Slc9a1, Slc9a6
Ictidomys_tridecemlineatus	multicellular organismal signaling	5/1246	46/14357	0.5949929201323226	0.9338481378470304	LTR	Bin1, Cacna1c, Jam3, Kcne1, Slc9a1
Ictidomys_tridecemlineatus	ribonucleoprotein complex assembly	10/1246	101/14357	0.5957882463469271	0.9338481378470304	LTR	LOC101973962, Nop53, Prkdc, Rpsa, Scaf11, Sf3b1, Snrpb, Snu13, Srsf6, Usp39
Ictidomys_tridecemlineatus	meiotic cell cycle process	10/1246	102/14357	0.5993149523535581	0.9338481378470304	LTR	Actr3, Dazl, Ednra, LOC101977976, Mei4, Ncaph2, Nsun2, Ppp2r1a, Psmd13, Washc1
Ictidomys_tridecemlineatus	sphingolipid metabolic process	10/1246	102/14357	0.5993149523535581	0.9338481378470304	LTR	Hexb, Kit, Neu3, Pemt, Plpp3, Psap, Sftpb, Smpd5, Smpdl3a, Sptlc1
Ictidomys_tridecemlineatus	positive regulation of catabolic process	28/1246	293/14357	0.5994044260064897	0.9338481378470304	LTR	Abhd5, Agtpbp1, App, Bbs7, Cblb, Dact1, Dtx3l, Ecscr, Hamp, Igf1, Ins, Larp1, Mapk3, Mapk9, Mid2, Mylip, Nop53, Nrdc, Nub1, Pik3c2a, Ptk2b, Snca, Snx7, Sptlc1, Svip, Ubqln1, Wac, Ythdf3
Ictidomys_tridecemlineatus	phosphate-containing compound metabolic process	114/1246	1257/14357	0.6000053020313207	0.9338481378470304	LTR	Abhd5, Abhd6, Acot4, Acot6, Adcy1, Adcy8, Adss, Akt3, App, Araf, Cdipt, Cdk19, Cdk8, Cdkl5, Cmpk2, Crot, Cryl1, Csnk2a2, Ctps1, Dbi, Dclk3, Dctd, Dgkk, Dnajc6, Dusp10, Dusp11, Dusp19, Ednra, Far1, Fbp1, Fig4, Gdf2, Gk5, Glyctk, Gmpr, Gpd1l, Guk1, Hexb, Hunk, Idi1, Idnk, Ikbkb, Il15, Jak2, Kit, Ksr2, LOC101967023, LOC101972479, LOC101972642, LOC101972772, Lama1, Limd1, Lpcat2, Lpcat3, Lpcat4, Map3k15, Mapk3, Mapk4, Mapk9, Morc3, Mtmr7, Nek2, Nme6, Nt5c, Pak2, Pak5, Papss1, Pemt, Pfkp, Phkg1, Pi4k2b, Pi4kb, Pik3c2a, Pik3cg, Pla2g2a, Pla2g2d, Pla2g2e, Pla2g5, Plpp3, Ppm1k, Ppm1l, Ppp2r1a, Prkacb, Prkcb, Prkdc, Prpf4b, Ptk2b, Ptpdc1, Ptpn2, Ptprk, Ptprm, Rab23, Riok1, Rps6kc1, Sephs1, Sik1, Smpd5, Smpdl3a, Snca, Sptlc1, Stk25, Stradb, Syk, Synj1, Taf7, Tgfbr1, Tlr2, Trim24, Trim28, Tymp, Ublcp1, Uhmk1, Upp1, Wnk3
Ictidomys_tridecemlineatus	positive regulation of myeloid leukocyte differentiation	5/1246	47/14357	0.6002945091383423	0.9338481378470304	LTR	Casp8, Runx1, Slc9b2, Tnfsf11, Traf6
Ictidomys_tridecemlineatus	nucleoside triphosphate metabolic process	5/1246	47/14357	0.6002945091383423	0.9338481378470304	LTR	Cmpk2, Ctps1, Nme6, Rab23, Smpdl3a
Ictidomys_tridecemlineatus	regulation of DNA-binding transcription factor activity	28/1246	297/14357	0.6031472881824336	0.9338481378470304	LTR	Adcy1, Adcy8, App, Brms1, Cth, Cx3cl1, Erbin, Ikbkb, Il10, Ins, Kit, Mapk3, Mbtps2, Mid2, Mturn, Ndp, Nlrp12, Plpp3, Prkcb, Rnf2, Sik1, Smarcb1, Syk, Tlr2, Tnfsf11, Tnfsf18, Traf6, Trim37
Ictidomys_tridecemlineatus	positive regulation of response to cytokine stimulus	5/1246	48/14357	0.6061417048616846	0.9338481378470304	LTR	Cxcr4, Nlrp6, Parp14, Tlr2, Trim41
Ictidomys_tridecemlineatus	spermatid development	5/1246	48/14357	0.6061417048616846	0.9338481378470304	LTR	Aff4, Ddx25, Jam3, Kit, Nsun2
Ictidomys_tridecemlineatus	positive regulation of protein localization to plasma membrane	5/1246	48/14357	0.6061417048616846	0.9338481378470304	LTR	Atp2b4, Cnst, Itgb1, Kif5b, Wnk3
Ictidomys_tridecemlineatus	aminoglycan biosynthetic process	5/1246	48/14357	0.6061417048616846	0.9338481378470304	LTR	B3gnt2, B4galt7, Hs3st2, Pxylp1, Xylt2
Ictidomys_tridecemlineatus	stress-activated protein kinase signaling cascade	5/1246	48/14357	0.6061417048616846	0.9338481378470304	LTR	Dusp10, Mapk3, Nox1, Stradb, Tnfsf11
Ictidomys_tridecemlineatus	positive regulation of signaling	97/1246	1065/14357	0.6105766935968775	0.9340822946717244	LTR	Adcy1, Adcy8, Adra1b, Adrb3, Akt3, App, Arrdc3, Casp10, Casp8, Chp2, Chrnb4, Clstn3, Cth, Cx3cl1, Cxcr4, Dact1, Dok5, Epgn, Evc, F11r, Fermt2, Ffar3, Fgf1, Fgf21, Fgf23, Fgg, Gdf10, Gdf2, Grb10, Hap1, Hpse, Htr2c, Ifit5, Igf1, Ikbkb, Il10, Il10rb, Ins, Itga8, Itgb1, Jak2, Jcad, Kif5b, Kit, Lancl2, Lbp, Ly86, Mapk3, Mapk9, Mid2, Mif, Mme, Mrap2, Msx1, Mturn, Neu3, Nlrp12, Nlrp6, Nmi, Nox1, Pagr1, Pak2, Parp14, Pik3cg, Pla2g2a, Pla2g5, Ppp2r1a, Prkcb, Pth, Ptk2b, Ptpn2, Rell1, Rnf146, Robo1, Rsad2, Seh1l, Shank3, Sharpin, Slc8a3, Slc9a1, Smarcb1, Snap25, Snap47, Snca, Spin1, Spp1, Srpx, Stk25, Syk, Tab3, Tgfbr1, Tlr2, Tnfsf11, Tnfsf14, Traf6, Trim41, Znf622
Ictidomys_tridecemlineatus	cell activation involved in immune response	11/1246	111/14357	0.6108628450596751	0.9340822946717244	LTR	App, Cx3cr1, Dnase1l3, Itfg2, Itgal, Kit, Lbp, Nmi, Ptk2b, Syk, Tnfsf18
Ictidomys_tridecemlineatus	positive regulation of nucleocytoplasmic transport	5/1246	49/14357	0.6124840600117363	0.9340822946717244	LTR	Chp2, Nrde2, Sfn, Trim28, Xpo4
Ictidomys_tridecemlineatus	dicarboxylic acid metabolic process	5/1246	49/14357	0.6124840600117363	0.9340822946717244	LTR	Aasdhppt, Acot4, Aldh1l2, Fh, Mtrr
Ictidomys_tridecemlineatus	positive regulation of macroautophagy	5/1246	49/14357	0.6124840600117363	0.9340822946717244	LTR	Larp1, Mapk3, Snx7, Sptlc1, Wac
Ictidomys_tridecemlineatus	regulation of toll-like receptor signaling pathway	5/1246	49/14357	0.6124840600117363	0.9340822946717244	LTR	Lbp, Nlrp6, Rsad2, Tlr2, Ubqln1
Ictidomys_tridecemlineatus	negative regulation of cation transmembrane transport	5/1246	49/14357	0.6124840600117363	0.9340822946717244	LTR	Bin1, Crhr1, Hamp, Kcne1, Ubqln1
Ictidomys_tridecemlineatus	phenol-containing compound metabolic process	5/1246	49/14357	0.6124840600117363	0.9340822946717244	LTR	Ddc, Ednra, Iyd, Snca, Th
Ictidomys_tridecemlineatus	autophagy	11/1246	112/14357	0.6135107352232377	0.9340822946717244	LTR	Fundc1, LOC101955860, LOC101964795, Mapk3, Pex5, Retreg1, Slc25a46, Srpx, Tmem74, Trim17, Ubqln1
Ictidomys_tridecemlineatus	process utilizing autophagic mechanism	11/1246	112/14357	0.6135107352232377	0.9340822946717244	LTR	Fundc1, LOC101955860, LOC101964795, Mapk3, Pex5, Retreg1, Slc25a46, Srpx, Tmem74, Trim17, Ubqln1
Ictidomys_tridecemlineatus	cellular response to hormone stimulus	11/1246	113/14357	0.6164170883137454	0.9340822946717244	LTR	Ednra, Jak2, Kit, Npas4, Parp1, Prkdc, Ptgfr, Slit2, Smyd3, Trim24, Umodl1
Ictidomys_tridecemlineatus	mitotic spindle organization	5/1246	50/14357	0.6192722839834696	0.9340822946717244	LTR	Ccdc61, Cenpe, Map9, Nek2, Smc1a
Ictidomys_tridecemlineatus	regulation of protein acetylation	5/1246	50/14357	0.6192722839834696	0.9340822946717244	LTR	Iws1, Nap1l2, Smarcb1, Snca, Taf7
Ictidomys_tridecemlineatus	negative regulation of cellular protein catabolic process	5/1246	50/14357	0.6192722839834696	0.9340822946717244	LTR	Csnk2a2, N4bp1, Nop53, Svip, Wac
Ictidomys_tridecemlineatus	spindle assembly	5/1246	50/14357	0.6192722839834696	0.9340822946717244	LTR	Ccdc61, Map9, Nek2, Smc1a, Washc1
Ictidomys_tridecemlineatus	regulation of release of sequestered calcium ion into cytosol	5/1246	50/14357	0.6192722839834696	0.9340822946717244	LTR	Cx3cl1, Hap1, Npsr1, Ptk2b, Snca
Ictidomys_tridecemlineatus	metal ion homeostasis	31/1246	331/14357	0.6216649398842128	0.9356774670821152	LTR	Adcy8, App, Atp12a, Atp2b4, Cacna1c, Ccdc115, Ccr8, Cnr1, Cx3cl1, Cxcl13, Ednra, Fgf23, Gpr12, Hamp, Hap1, Hexb, Htr2c, Npsr1, Prkcb, Pth, Slc12a6, Slc24a3, Slc30a4, Slc8a3, Slc9a1, Snca, Sod2, Sv2a, Tmprss3, Tnfsf11, Trim24
Ictidomys_tridecemlineatus	glycerolipid metabolic process	20/1246	211/14357	0.6232112130985744	0.9360804126947587	LTR	Abhd5, Abhd6, Cdipt, Dbi, Dgkk, Far1, Fig4, LOC101967023, Lpcat2, Lpcat3, Lpcat4, Mogat1, Mtmr7, Pemt, Pi4kb, Pla2g2a, Pla2g2d, Pla2g2e, Pla2g5, Synj1
Ictidomys_tridecemlineatus	peptidyl-serine modification	12/1246	120/14357	0.6233541197352299	0.9360804126947587	LTR	Csnk2a2, Dclk3, Ikbkb, Mapk9, Mboat4, Mgat5b, Morc3, Pak2, Prkdc, Syk, Tgfbr1, Uhmk1
Ictidomys_tridecemlineatus	organic acid transport	12/1246	122/14357	0.626981213946409	0.9402715074327297	LTR	Crot, Pla2g2a, Pla2g2d, Pla2g2e, Pla2g5, Slc1a4, Slc1a6, Slc22a2, Slc25a17, Slc25a38, Slc2a1, Slc7a13
Ictidomys_tridecemlineatus	negative regulation of cell activation	12/1246	123/14357	0.6291628096612282	0.9429406859992991	LTR	Cblb, Cst7, Hmgb3, Il10, Pglyrp1, Pla2g2d, Ptpn2, Thoc1, Tmem131l, Tnfrsf21, Tnfsf18, Tspan32
Ictidomys_tridecemlineatus	organic acid transmembrane transport	6/1246	56/14357	0.6303508002001937	0.9435161531057746	LTR	Slc1a4, Slc1a6, Slc22a2, Slc25a38, Slc2a1, Slc7a13
Ictidomys_tridecemlineatus	carboxylic acid transmembrane transport	6/1246	56/14357	0.6303508002001937	0.9435161531057746	LTR	Slc1a4, Slc1a6, Slc22a2, Slc25a38, Slc2a1, Slc7a13
Ictidomys_tridecemlineatus	regulation of cell activation	34/1246	363/14357	0.636401542931984	0.9465363886320447	LTR	Bloc1s6, Cblb, Cd38, Cd83, Cst7, Drosha, Dusp10, F11r, Hamp, Hmgb3, Igf1, Igfbp2, Il10, Jak2, Lbp, Mif, Nlrp3, Nsd2, Pglyrp1, Pla2g2a, Pla2g2d, Prkdc, Ptpn2, Smarcd3, Snca, Syk, Thoc1, Tmem131l, Tnfrsf21, Tnfsf11, Tnfsf14, Tnfsf18, Traf6, Tspan32
Ictidomys_tridecemlineatus	nervous system development	6/1246	58/14357	0.6371156942003415	0.9469984384345799	LTR	Chrna3, Dpysl2, Gap43, Glrb, Mylip, Slit2
Ictidomys_tridecemlineatus	regulation of stress-activated MAPK cascade	13/1246	131/14357	0.6383566727724423	0.9476427014528287	LTR	App, Dact1, Dusp10, Mapk3, Mdfic, Mturn, Nox1, Ptk2b, Rell1, Stk25, Tnfsf11, Zmynd11, Znf622
Ictidomys_tridecemlineatus	cellular response to chemical stress	13/1246	131/14357	0.6383566727724423	0.9476427014528287	LTR	Chchd2, Ednra, Mapk3, Mapk9, Mgst1, Nox1, Parp1, Ptprk, Pyroxd1, Rad52, Slc12a6, Snca, Wnk3
Ictidomys_tridecemlineatus	organelle disassembly	6/1246	59/14357	0.6411867149044322	0.9505041873181937	LTR	Fundc1, Gfm2, Kif5b, Retreg1, Rrp7a, Slc25a46
Ictidomys_tridecemlineatus	cellular monovalent inorganic cation homeostasis	6/1246	59/14357	0.6411867149044322	0.9505041873181937	LTR	Ccdc115, Mapk3, Nox1, Slc9a1, Slc9a6, Tmprss3
Ictidomys_tridecemlineatus	regulation of stress-activated protein kinase signaling cascade	13/1246	134/14357	0.6431141156161577	0.951695352680405	LTR	App, Dact1, Dusp10, Mapk3, Mdfic, Mturn, Nox1, Ptk2b, Rell1, Stk25, Tnfsf11, Zmynd11, Znf622
Ictidomys_tridecemlineatus	regulation of calcium ion transport	13/1246	134/14357	0.6431141156161577	0.951695352680405	LTR	Bin1, Crhr1, Cx3cl1, Hap1, Npsr1, Pik3cg, Psen2, Ptk2b, Slc9a1, Snca, Tspan13, Ubqln1, Wnk3
Ictidomys_tridecemlineatus	positive regulation of calcium ion transport	6/1246	61/14357	0.6505467840362535	0.956566659791675	LTR	Cx3cl1, Hap1, Npsr1, Slc9a1, Snca, Wnk3
Ictidomys_tridecemlineatus	regulation of alpha-beta T cell activation	6/1246	61/14357	0.6505467840362535	0.956566659791675	LTR	Cblb, Cd83, Jak2, Nlrp3, Syk, Tnfsf18
Ictidomys_tridecemlineatus	regulation of pH	6/1246	62/14357	0.6557726317232946	0.956566659791675	LTR	Atp12a, Ccdc115, Mapk3, Nox1, Slc9a1, Slc9a6
Ictidomys_tridecemlineatus	positive regulation of tumor necrosis factor production	6/1246	62/14357	0.6557726317232946	0.956566659791675	LTR	App, Jak2, LOC101968303, Lbp, Mif, Syk
Ictidomys_tridecemlineatus	regulation of heart rate	6/1246	62/14357	0.6557726317232946	0.956566659791675	LTR	Bin1, Cacna1c, Ednra, Ffar3, Gpd1l, Kcne1
Ictidomys_tridecemlineatus	small molecule biosynthetic process	25/1246	264/14357	0.6582418253166478	0.956566659791675	LTR	Akr1d1, Alox5ap, Asns, Asnsd1, Coq10b, Coq7, Cth, Dhcr24, Fbp1, Ggt1, Ggt5, Gstm4, Hsd17b10, Idi1, LOC101968888, Mif, Mtrr, Nanp, Olah, Pla2g5, Pycr3, Spr, Sptlc1, Srd5a2, Syk
Ictidomys_tridecemlineatus	protein autophosphorylation	14/1246	147/14357	0.659236267411744	0.956566659791675	LTR	Cdkl5, Jak2, Kit, Mapk3, Nek2, Pak2, Ptk2b, Sik1, Stk25, Syk, Trim24, Trim28, Uhmk1, Wnk3
Ictidomys_tridecemlineatus	protein homooligomerization	14/1246	148/14357	0.6613076434575624	0.9568982979006776	LTR	Alox5ap, Comp, Cth, Evl, Hsd17b10, Kcna4, Kcnd2, Kcnv2, LOC101975844, Mif, Nlrp3, Nlrp6, Sod2, Sub1
Ictidomys_tridecemlineatus	behavior	39/1246	424/14357	0.6620126753072242	0.957328249504655	LTR	Adcy1, Adcy8, Agtpbp1, App, Bbs12, Bhlhb9, Chrna3, Chrnb4, Crhr1, Cx3cr1, Fig4, Glrb, Gpr176, Grpr, Hexb, Htr2c, Itga8, Itgb1, Kcnd2, LOC101976546, Mc3r, Mme, Mrap2, Npas4, Nptx2, Pak5, Rcan1, Sez6l2, Shank3, Slc8a3, Snap25, Snca, Sod2, Synj1, Th, Thbs4, Tmem74, Uchl1, Usp46
Ictidomys_tridecemlineatus	negative regulation of immune effector process	7/1246	68/14357	0.6628609498750262	0.9577158096417702	LTR	Cx3cr1, Dusp10, Il10, Ins, Pglyrp1, Thoc1, Tnfsf18
Ictidomys_tridecemlineatus	negative regulation of T cell activation	7/1246	69/14357	0.6654447891759188	0.9593359460662662	LTR	Cblb, Pla2g2d, Ptpn2, Tmem131l, Tnfrsf21, Tnfsf18, Tspan32
Ictidomys_tridecemlineatus	nuclear export	7/1246	70/14357	0.6684014791973789	0.9612691650084951	LTR	Atxn1, Ddx25, Nup160, Phax, Stradb, Thoc1, Thoc2
Ictidomys_tridecemlineatus	lipid transport	15/1246	157/14357	0.6684240636105088	0.9612691650084951	LTR	Abcb1, Abcb4, Abcg1, Arl8b, Crot, LOC101968476, Lbp, Pla2g2a, Pla2g2d, Pla2g2e, Pla2g5, Psap, Slc25a17, Slc2a1, Soat1
Ictidomys_tridecemlineatus	microtubule cytoskeleton organization involved in mitosis	7/1246	71/14357	0.6717097445141598	0.9631972395087743	LTR	Ccdc61, Cenpe, Itgb1, Map9, Nek2, Nsfl1c, Smc1a
Ictidomys_tridecemlineatus	regulation of pattern recognition receptor signaling pathway	7/1246	71/14357	0.6717097445141598	0.9631972395087743	LTR	Erbin, Lbp, Nlrp6, Nop53, Rsad2, Tlr2, Ubqln1
Ictidomys_tridecemlineatus	response to alcohol	7/1246	71/14357	0.6717097445141598	0.9631972395087743	LTR	Gramd1c, Larp1, Npas4, Ptgfr, Slit2, Tgfbr1, Th
Ictidomys_tridecemlineatus	negative regulation of transmembrane transport	7/1246	72/14357	0.6753480814631228	0.9647986596480078	LTR	Bin1, Crhr1, Grb10, Hamp, Kcne1, Prkcb, Ubqln1
Ictidomys_tridecemlineatus	learning or memory	16/1246	167/14357	0.6773192640513404	0.9663637159443744	LTR	Adcy1, Adcy8, App, Bhlhb9, Itga8, Itgb1, Mme, Npas4, Nptx2, Pak5, Rcan1, Shank3, Slc8a3, Snap25, Synj1, Th
Ictidomys_tridecemlineatus	regulation of protein transport	29/1246	312/14357	0.6839397828244632	0.9676861410867923	LTR	Abcg1, Adcy8, Bard1, Chp2, Cnst, Derl3, Fam3d, Ffar3, Fgg, Igf1, Ins, Kif20b, Mtnr1b, Ndfip2, Pkig, Prkcb, Rab23, Rsad2, Sfn, Siah3, Slc9b2, Svip, Tlr2, Tomm7, Trim28, Ubac2, Ube2g2, Uhmk1, Xpo4
Ictidomys_tridecemlineatus	positive regulation of lymphocyte activation	17/1246	180/14357	0.6889625093236436	0.9719092942681853	LTR	Bloc1s6, Cd38, Cd83, Dusp10, Igf1, Igfbp2, Il10, Jak2, Mif, Nlrp3, Nsd2, Prkdc, Smarcd3, Syk, Tnfsf11, Tnfsf14, Traf6
Ictidomys_tridecemlineatus	positive regulation of cellular protein catabolic process	8/1246	81/14357	0.6903164863847742	0.9719092942681853	LTR	Agtpbp1, Bbs7, Ecscr, Mapk9, Nop53, Nub1, Ptk2b, Ubqln1
Ictidomys_tridecemlineatus	positive regulation of endothelial cell migration	8/1246	81/14357	0.6903164863847742	0.9719092942681853	LTR	Akt3, Fgf1, Fut1, Jcad, Pik3c2a, Pik3cg, Plpp3, Ptk2b
Ictidomys_tridecemlineatus	regulation of cytokine production involved in immune response	8/1246	81/14357	0.6903164863847742	0.9719092942681853	LTR	Ffar3, Il10, Kit, Mif, Nlrp3, Rsad2, Syk, Traf6
Ictidomys_tridecemlineatus	lysosomal transport	8/1246	82/14357	0.6928249439966683	0.9741143593182086	LTR	Arl8b, Bin1, Chmp2a, Dtx3l, Igf2r, Psap, Rbsn, Vps41
Ictidomys_tridecemlineatus	negative regulation of cell motility	18/1246	189/14357	0.695471639858456	0.9741143593182086	LTR	Abhd6, Atp2b4, Brms1, Cx3cl1, Cxcl13, Dusp10, Evl, Gdf2, Krit1, Mif, Ptprk, Ptprm, Rnf20, Robo1, Slit2, Synj2bp, Timp1, Tnfaip6
Ictidomys_tridecemlineatus	mononuclear cell proliferation	8/1246	83/14357	0.6956180938292789	0.9741143593182086	LTR	Cblb, Cd38, Cd70, Ctps1, Hells, Tnfsf18, Tspan32, Washc1
Ictidomys_tridecemlineatus	regulation of cellular carbohydrate metabolic process	8/1246	83/14357	0.6956180938292789	0.9741143593182086	LTR	Fbp1, Igf1, Ins, Pth, Ptk2b, Ptpn2, Sik1, Snca
Ictidomys_tridecemlineatus	lymphocyte proliferation	8/1246	83/14357	0.6956180938292789	0.9741143593182086	LTR	Cblb, Cd38, Cd70, Ctps1, Hells, Tnfsf18, Tspan32, Washc1
Ictidomys_tridecemlineatus	regulation of viral life cycle	8/1246	84/14357	0.6986805222885772	0.9756935963799345	LTR	Apcs, Ifit5, Larp1, Mid2, N4bp1, Rsad2, Trim11, Trim28
Ictidomys_tridecemlineatus	regulation of myeloid leukocyte differentiation	8/1246	84/14357	0.6986805222885772	0.9756935963799345	LTR	Apcs, Casp8, Ptpn2, Runx1, Slc9b2, Tnfaip6, Tnfsf11, Traf6
Ictidomys_tridecemlineatus	hormone metabolic process	8/1246	85/14357	0.7019966482079718	0.9756935963799345	LTR	Akr1d1, Hsd17b10, Iyd, LOC101976546, Mme, Pcsk6, Spp1, Srd5a2
Ictidomys_tridecemlineatus	regulation of T cell activation	19/1246	203/14357	0.7060564996458915	0.9757142554644768	LTR	Cblb, Cd83, Drosha, Dusp10, Igf1, Igfbp2, Jak2, Nlrp3, Pla2g2d, Ptpn2, Smarcd3, Syk, Tmem131l, Tnfrsf21, Tnfsf11, Tnfsf14, Tnfsf18, Traf6, Tspan32
Ictidomys_tridecemlineatus	positive regulation of leukocyte activation	19/1246	203/14357	0.7060564996458915	0.9757142554644768	LTR	Bloc1s6, Cd38, Cd83, Dusp10, Hamp, Igf1, Igfbp2, Il10, Jak2, Lbp, Mif, Nlrp3, Nsd2, Prkdc, Smarcd3, Syk, Tnfsf11, Tnfsf14, Traf6
Ictidomys_tridecemlineatus	regulation of protein localization	53/1246	581/14357	0.706582958324434	0.9757142554644768	LTR	Abcg1, Adcy8, Atp2b4, Bard1, Cct5, Chp2, Clstn3, Cnst, Dclk3, Derl3, Dtx3l, Ednra, Fam3d, Fermt2, Ffar3, Fgg, Gpd1l, Igf1, Ins, Itgb1, Kif20b, Kif5b, Leprot, Mrap2, Mtnr1b, Nbea, Ndfip2, Nsd2, Nsfl1c, Parp1, Pkig, Prkcb, Rab23, Rsad2, Sfn, Shank3, Siah3, Slc9b2, Snap25, Svip, Tlr2, Tnfaip6, Tomm7, Trim17, Trim28, Ubac2, Ube2g2, Uhmk1, Washc1, Wnk3, Wwtr1, Xpo4, Zdhhc2
Ictidomys_tridecemlineatus	sensory perception of sound	9/1246	91/14357	0.706771697051548	0.9757142554644768	LTR	Alg10, Ccdc50, Clrn2, Fbxo11, Gjc3, Hexb, Tjp1, Tmprss3, Tspear
Ictidomys_tridecemlineatus	regulation of leukocyte cell-cell adhesion	19/1246	204/14357	0.7071576310363338	0.9757142554644768	LTR	Cblb, Cd83, Dusp10, Gcnt1, Igf1, Igfbp2, Jak2, Nlrp3, Pla2g2d, Ptpn2, Smarcd3, Syk, Tmem131l, Tnfrsf21, Tnfsf11, Tnfsf14, Tnfsf18, Traf6, Tspan32
Ictidomys_tridecemlineatus	negative regulation of protein catabolic process	9/1246	92/14357	0.7084524914259694	0.9757142554644768	LTR	Csnk2a2, Il10, Ins, N4bp1, Nop53, Snca, Svip, Timp1, Wac
Ictidomys_tridecemlineatus	regulation of peptidyl-serine phosphorylation	9/1246	93/14357	0.7103920400589401	0.9757142554644768	LTR	App, Araf, Atp2b4, Cnksr3, Dock7, Gpd1l, Mif, Smyd3, Snca
Ictidomys_tridecemlineatus	cellular calcium ion homeostasis	20/1246	213/14357	0.7122887044087135	0.9763126724257137	LTR	Adcy8, App, Atp2b4, Cacna1c, Ccr8, Cnr1, Cx3cl1, Cxcl13, Ednra, Gpr12, Hap1, Hexb, Htr2c, Npsr1, Prkcb, Pth, Slc24a3, Slc8a3, Snca, Sv2a
Ictidomys_tridecemlineatus	regulation of proteasomal ubiquitin-dependent protein catabolic process	9/1246	94/14357	0.7125792960652951	0.9763126724257137	LTR	Araf, Bbs7, Mapk9, N4bp1, Nop53, Nub1, Svip, Ubqln1, Wac
Ictidomys_tridecemlineatus	sensory perception of mechanical stimulus	9/1246	94/14357	0.7125792960652951	0.9763126724257137	LTR	Alg10, Ccdc50, Clrn2, Fbxo11, Gjc3, Hexb, Tjp1, Tmprss3, Tspear
Ictidomys_tridecemlineatus	positive regulation of production of molecular mediator of immune response	9/1246	94/14357	0.7125792960652951	0.9763126724257137	LTR	Ffar3, Il10, Kit, Mif, Nlrp3, Nsd2, Rsad2, Syk, Traf6
Ictidomys_tridecemlineatus	negative regulation of protein-containing complex assembly	9/1246	95/14357	0.7150029287023469	0.9790617699325602	LTR	Dact1, Jam3, Nop53, Pex5, Prrt2, Slit2, Snca, Svip, Traf3ip1
Ictidomys_tridecemlineatus	immune response-regulating cell surface receptor signaling pathway	9/1246	96/14357	0.7176513803564125	0.9805318348829054	LTR	Cblb, Cd38, Kit, Lbp, Prkcb, Syk, Themis, Tnfrsf21, Traf6
Ictidomys_tridecemlineatus	carbohydrate derivative biosynthetic process	21/1246	227/14357	0.7215076603505657	0.9805318348829054	LTR	Adcy1, Adcy8, Adss, Alg10, Alg13, B3gnt2, B4galt7, Cryl1, Ctps1, Gfpt2, Gmds, Gnpda2, Gnpnat1, Hs3st2, Igf1, Nanp, Nme6, Papss1, Pxylp1, Upp1, Xylt2
Ictidomys_tridecemlineatus	learning	10/1246	105/14357	0.7270407334043406	0.9840626305074899	LTR	App, Itgb1, Npas4, Nptx2, Pak5, Shank3, Slc8a3, Snap25, Synj1, Th
Ictidomys_tridecemlineatus	peptidyl-serine phosphorylation	10/1246	105/14357	0.7270407334043406	0.9840626305074899	LTR	Csnk2a2, Dclk3, Ikbkb, Mapk9, Morc3, Pak2, Prkdc, Syk, Tgfbr1, Uhmk1
Ictidomys_tridecemlineatus	negative regulation of epithelial cell proliferation	10/1246	106/14357	0.7289869615067639	0.9849927453404577	LTR	Dusp10, Gdf2, Krit1, Ptprk, Ptprm, Robo1, Sfn, Synj2bp, Tgfbr1, Trim24
Ictidomys_tridecemlineatus	positive regulation of chemotaxis	10/1246	106/14357	0.7289869615067639	0.9849927453404577	LTR	Cx3cr1, Cxcl13, Lbp, Mapk3, Mospd2, Ptk2b, Slit2, Thbs4, Tnfsf14, Tnfsf18
Ictidomys_tridecemlineatus	trans-synaptic signaling	10/1246	106/14357	0.7289869615067639	0.9849927453404577	LTR	Chrna3, Chrnb4, Clstn3, Cnr1, Gabrg1, Glrb, Plat, Snca, Sv2a, Th
Ictidomys_tridecemlineatus	regulation of tumor necrosis factor production	10/1246	107/14357	0.7311333797053949	0.9861896794072195	LTR	App, Cx3cl1, Cx3cr1, Igf1, Il10, Jak2, LOC101968303, Lbp, Mif, Syk
Ictidomys_tridecemlineatus	cell chemotaxis	10/1246	107/14357	0.7311333797053949	0.9861896794072195	LTR	Cx3cl1, Cx3cr1, Cxadr, Cxcl13, Kit, LOC101968303, Lbp, Syk, Tnfsf11, Tnfsf14
Ictidomys_tridecemlineatus	synaptic signaling	10/1246	107/14357	0.7311333797053949	0.9861896794072195	LTR	Chrna3, Chrnb4, Clstn3, Cnr1, Gabrg1, Glrb, Plat, Snca, Sv2a, Th
Ictidomys_tridecemlineatus	regulation of extrinsic apoptotic signaling pathway	11/1246	114/14357	0.7369662299908312	0.9891575315922103	LTR	Cttn, Cx3cl1, Fgg, Igf1, Pak2, Pak5, Ppp2r1a, Srpx, Stradb, Tgfbr1, Zmynd11
Ictidomys_tridecemlineatus	positive regulation of angiogenesis	11/1246	115/14357	0.7381670982806354	0.9891575315922103	LTR	Akt3, Fgf1, Fut1, Gdf2, Il10, Itgb1, Jcad, Prkcb, Ptk2b, Tjp1, Vash2
Ictidomys_tridecemlineatus	alpha-amino acid metabolic process	11/1246	115/14357	0.7381670982806354	0.9891575315922103	LTR	Asns, Asnsd1, Cth, Ctps1, Gfpt2, Ggt1, Hsd17b10, Iyd, Mtrr, Pycr3, Th
Ictidomys_tridecemlineatus	positive regulation of vasculature development	11/1246	115/14357	0.7381670982806354	0.9891575315922103	LTR	Akt3, Fgf1, Fut1, Gdf2, Il10, Itgb1, Jcad, Prkcb, Ptk2b, Tjp1, Vash2
Ictidomys_tridecemlineatus	adult behavior	11/1246	117/14357	0.7411401796493313	0.9891575315922103	LTR	Agtpbp1, App, Chrna3, Chrnb4, Crhr1, Glrb, LOC101976546, Sez6l2, Snca, Uchl1, Usp46
Ictidomys_tridecemlineatus	regulation of trans-synaptic signaling	25/1246	272/14357	0.7440278873058399	0.9891575315922103	LTR	Abhd6, Adcy1, Adcy8, App, Cdkl5, Chrnb3, Clstn3, Cplx2, Cx3cr1, Itgb1, Kif5b, Mapk3, Mapk9, Mme, Npas4, Nptx2, Plcl1, Prkcb, Prrt2, Shank3, Slc8a3, Snap25, Snap47, Snca, Usp46
Ictidomys_tridecemlineatus	modulation of chemical synaptic transmission	25/1246	272/14357	0.7440278873058399	0.9891575315922103	LTR	Abhd6, Adcy1, Adcy8, App, Cdkl5, Chrnb3, Clstn3, Cplx2, Cx3cr1, Itgb1, Kif5b, Mapk3, Mapk9, Mme, Npas4, Nptx2, Plcl1, Prkcb, Prrt2, Shank3, Slc8a3, Snap25, Snap47, Snca, Usp46
Ictidomys_tridecemlineatus	negative regulation of cellular protein metabolic process	45/1246	497/14357	0.7456284152378769	0.9891575315922103	LTR	App, Bin1, Cnksr3, Csnk2a2, Cst7, Dbi, Dhcr24, Dtx3l, Dusp10, Gpd1l, Ikbkb, Il10, Il1r2, Ins, Larp1, Mvp, N4bp1, Nlrp12, Nop53, Ocln, Pak2, Parp14, Plat, Plpp3, Ppp1r11, Ppp4r4, Prkdc, Prmt6, Ptpn2, Serpinb1, Sfn, Slc8a3, Slit2, Smarcb1, Smyd3, Snca, Svip, Taf7, Timp1, Traf3ip1, Uchl1, Wac, Wfikkn2, Wwtr1, Ythdf3
Ictidomys_tridecemlineatus	regulation of immune response	45/1246	499/14357	0.7464920420142479	0.9891575315922103	LTR	C1r, C1s, Cblb, Cd38, Clpb, Dtx3l, Dusp10, Erbin, Il10, Ins, Kit, Lbp, N4bp1, Nlrp3, Nlrp6, Nmi, Nop53, Nsd2, Parp1, Parp14, Pdcd1, Pglyrp1, Pla2g2d, Prkcb, Prkdc, Ptpn2, Rnf216, Rsad2, Sppl2a, Susd4, Syk, Themis, Thoc1, Tlr2, Tnfrsf21, Tnfsf18, Traf3ip1, Traf6, Trim41, Tspan32, Ubqln1, Usp18, Washc1, Ythdf3, Zdhhc18
Ictidomys_tridecemlineatus	positive regulation of protein serine/threonine kinase activity	12/1246	127/14357	0.750537576976292	0.9891575315922103	LTR	Atp2b4, Epgn, Fermt2, Fgf1, Kit, Mif, Pik3cg, Robo1, Snca, Syk, Tnfsf11, Traf6
Ictidomys_tridecemlineatus	regulation of system process	27/1246	294/14357	0.7531405744596871	0.9891575315922103	LTR	Adra1b, App, Atp2b4, Bin1, Cacna1c, Chrnb4, Crhr1, Cst7, Cttn, Ednra, Ffar3, Fgg, Fig4, Gpd1l, Hamp, Htr2c, Igf1, Kcne1, Lpcat3, Mtg1, Nptx2, Shank3, Slc8a3, Slc9a1, Th, Tnfrsf21, Tymp
Ictidomys_tridecemlineatus	regulation of protein ubiquitination	12/1246	129/14357	0.7532823322071245	0.9891575315922103	LTR	Arrdc3, Birc3, Cblb, Dtx3l, Huwe1, Mapk9, N4bp1, Ndfip2, Nmi, Tgfbr1, Ubqln1, Washc1
Ictidomys_tridecemlineatus	carbohydrate metabolic process	29/1246	317/14357	0.7618229601386273	0.9891575315922103	LTR	B3galnt1, B3gnt2, B4galt7, Fbp1, Fggy, Fuca1, Fut1, Fut10, Gk5, Glt6d1, Gnpda2, Gpd1l, Hexb, Idnk, Ins, LOC101962071, LOC101977326, Lancl2, Mtmr7, Neu3, Oma1, Pdha1, Pgghg, Phkg1, Spam1, St3gal6, St6gal2, St6galnac1, Synj1
Ictidomys_tridecemlineatus	regulation of proteolysis involved in cellular protein catabolic process	13/1246	142/14357	0.7653695093226491	0.9891575315922103	LTR	Agtpbp1, Araf, Bbs7, Csnk2a2, Ecscr, Mapk9, N4bp1, Nop53, Nub1, Ptk2b, Svip, Ubqln1, Wac
Ictidomys_tridecemlineatus	positive regulation of signal transduction	85/1246	953/14357	0.7660183500814379	0.9891575315922103	LTR	Adra1b, Adrb3, Akt3, App, Arrdc3, Casp10, Casp8, Chp2, Cth, Cx3cl1, Cxcr4, Dact1, Dok5, Epgn, Evc, F11r, Fermt2, Fgf1, Fgf21, Fgf23, Fgg, Gdf10, Gdf2, Grb10, Hap1, Hpse, Htr2c, Ifit5, Igf1, Ikbkb, Il10, Il10rb, Ins, Itga8, Itgb1, Jak2, Jcad, Kit, Lancl2, Lbp, Ly86, Mapk3, Mapk9, Mid2, Mif, Mrap2, Msx1, Mturn, Neu3, Nlrp12, Nlrp6, Nmi, Nox1, Pagr1, Pak2, Parp14, Pik3cg, Pla2g2a, Pla2g5, Ppp2r1a, Prkcb, Pth, Ptk2b, Ptpn2, Rell1, Rnf146, Robo1, Rsad2, Seh1l, Shank3, Sharpin, Slc9a1, Smarcb1, Spin1, Srpx, Stk25, Syk, Tab3, Tgfbr1, Tlr2, Tnfsf11, Tnfsf14, Traf6, Trim41, Znf622
Ictidomys_tridecemlineatus	methylation	14/1246	149/14357	0.7689629782490317	0.9891575315922103	LTR	Bmt2, Etfbkmt, Ftsj1, Hells, Hsd17b10, Inmt, Nsd2, Pemt, Prmt6, Smyd3, Snrpb, Trim28, Virma, Wdr4
Ictidomys_tridecemlineatus	cellular response to peptide hormone stimulus	4/1246	39/14357	0.7723019169127898	0.9891575315922103	LTR	Ednra, Parp1, Prkdc, Umodl1
Ictidomys_tridecemlineatus	positive regulation of cell-matrix adhesion	4/1246	39/14357	0.7723019169127898	0.9891575315922103	LTR	Fermt2, Fut1, Ptk2b, Utrn
Ictidomys_tridecemlineatus	cellular response to mechanical stimulus	4/1246	39/14357	0.7723019169127898	0.9891575315922103	LTR	Casp8, F11r, Mapk3, Tnfsf14
Ictidomys_tridecemlineatus	regulation of vascular associated smooth muscle cell proliferation	4/1246	39/14357	0.7723019169127898	0.9891575315922103	LTR	Apln, Igf1, Il10, Sod2
Ictidomys_tridecemlineatus	alcohol metabolic process	14/1246	153/14357	0.7732436703087939	0.9891575315922103	LTR	Abcg1, Akr1d1, App, Dhcr24, Gk5, Idi1, LOC101968888, LOC101976546, Mtmr7, Plpp3, Soat1, Spr, Sptlc1, Synj1
Ictidomys_tridecemlineatus	peptidyl-tyrosine phosphorylation	4/1246	40/14357	0.7752100031813844	0.9891575315922103	LTR	Il15, Jak2, Mapk3, Ptk2b
Ictidomys_tridecemlineatus	regulation of biological process involved in symbiotic interaction	4/1246	40/14357	0.7752100031813844	0.9891575315922103	LTR	Apcs, Mid2, Trim11, Trim28
Ictidomys_tridecemlineatus	regulation of CD4-positive, alpha-beta T cell activation	4/1246	40/14357	0.7752100031813844	0.9891575315922103	LTR	Cblb, Cd83, Nlrp3, Tnfsf18
Ictidomys_tridecemlineatus	regulation of cardiac muscle contraction	4/1246	40/14357	0.7752100031813844	0.9891575315922103	LTR	Adra1b, Bin1, Cacna1c, Slc9a1
Ictidomys_tridecemlineatus	chaperone-mediated protein folding	4/1246	40/14357	0.7752100031813844	0.9891575315922103	LTR	Cct5, Fkbp4, Hsph1, LOC101974036
Ictidomys_tridecemlineatus	negative regulation of G1/S transition of mitotic cell cycle	4/1246	40/14357	0.7752100031813844	0.9891575315922103	LTR	Dact1, E2f7, Prkdc, Wac
Ictidomys_tridecemlineatus	regulation of B cell proliferation	4/1246	40/14357	0.7752100031813844	0.9891575315922103	LTR	Cd38, Il10, Mif, Tnfrsf21
Ictidomys_tridecemlineatus	positive regulation of alpha-beta T cell activation	4/1246	40/14357	0.7752100031813844	0.9891575315922103	LTR	Cd83, Jak2, Nlrp3, Syk
Ictidomys_tridecemlineatus	regulation of calcium ion transmembrane transporter activity	4/1246	40/14357	0.7752100031813844	0.9891575315922103	LTR	Crhr1, Hap1, Slc9a1, Ubqln1
Ictidomys_tridecemlineatus	cellular ketone metabolic process	4/1246	41/14357	0.7785204171068808	0.9891575315922103	LTR	Coq10b, Coq7, Hsd17b10, Srd5a2
Ictidomys_tridecemlineatus	cellular respiration	4/1246	41/14357	0.7785204171068808	0.9891575315922103	LTR	Coq10b, LOC101958081, Ndufs4, Sirt3
Ictidomys_tridecemlineatus	regulation of lipase activity	4/1246	41/14357	0.7785204171068808	0.9891575315922103	LTR	Abhd5, Pla2g5, Pth, Snca
Ictidomys_tridecemlineatus	fibroblast growth factor receptor signaling pathway	4/1246	41/14357	0.7785204171068808	0.9891575315922103	LTR	Fat4, Fgf1, Fgf21, Fgf23
Ictidomys_tridecemlineatus	RNA 3'-end processing	4/1246	41/14357	0.7785204171068808	0.9891575315922103	LTR	App, Cstf2, Hsd17b10, Papolg
Ictidomys_tridecemlineatus	positive regulation of actin filament bundle assembly	4/1246	41/14357	0.7785204171068808	0.9891575315922103	LTR	Cx3cl1, Evl, Fermt2, Tgfbr1
Ictidomys_tridecemlineatus	negative regulation of osteoblast differentiation	4/1246	41/14357	0.7785204171068808	0.9891575315922103	LTR	Fgf23, Gdf10, Limd1, Tnfaip6
Ictidomys_tridecemlineatus	regulation of histone methylation	4/1246	41/14357	0.7785204171068808	0.9891575315922103	LTR	Fam47e, Iws1, Rnf20, Smarcb1
Ictidomys_tridecemlineatus	regulation of alpha-beta T cell differentiation	4/1246	41/14357	0.7785204171068808	0.9891575315922103	LTR	Cd83, Nlrp3, Syk, Tnfsf18
Ictidomys_tridecemlineatus	negative regulation of fat cell differentiation	4/1246	41/14357	0.7785204171068808	0.9891575315922103	LTR	Bbs12, Fermt2, Sod2, Wwtr1
Ictidomys_tridecemlineatus	protein homotetramerization	4/1246	42/14357	0.7821929405492272	0.9891575315922103	LTR	Cth, Evl, Hsd17b10, Sod2
Ictidomys_tridecemlineatus	regulation of intracellular pH	4/1246	42/14357	0.7821929405492272	0.9891575315922103	LTR	Ccdc115, Nox1, Slc9a1, Slc9a6
Ictidomys_tridecemlineatus	biological process involved in interaction with host	4/1246	42/14357	0.7821929405492272	0.9891575315922103	LTR	Arl8b, Pglyrp1, Thoc1, Thoc2
Ictidomys_tridecemlineatus	respiratory electron transport chain	4/1246	42/14357	0.7821929405492272	0.9891575315922103	LTR	LOC101958081, Ndufv3, Snca, Sod2
Ictidomys_tridecemlineatus	negative regulation of tumor necrosis factor production	4/1246	42/14357	0.7821929405492272	0.9891575315922103	LTR	Cx3cl1, Igf1, Il10, Lbp
Ictidomys_tridecemlineatus	neuromuscular process controlling balance	4/1246	42/14357	0.7821929405492272	0.9891575315922103	LTR	App, Hexb, Rbfox2, Shank3
Ictidomys_tridecemlineatus	peptidyl-tyrosine modification	4/1246	42/14357	0.7821929405492272	0.9891575315922103	LTR	Il15, Jak2, Mapk3, Ptk2b
Ictidomys_tridecemlineatus	positive regulation of cell-cell adhesion	16/1246	172/14357	0.7845067653769573	0.9891575315922103	LTR	Cd83, Cx3cl1, Dusp10, F11r, Fgg, Gcnt1, Igf1, Igfbp2, Jak2, Nlrp3, Plpp3, Smarcd3, Syk, Tnfsf11, Tnfsf14, Traf6
Ictidomys_tridecemlineatus	negative regulation of tumor necrosis factor superfamily cytokine production	4/1246	43/14357	0.7861884790621002	0.9891575315922103	LTR	Cx3cl1, Igf1, Il10, Lbp
Ictidomys_tridecemlineatus	positive regulation of cytokine-mediated signaling pathway	4/1246	43/14357	0.7861884790621002	0.9891575315922103	LTR	Cxcr4, Nlrp6, Parp14, Trim41
Ictidomys_tridecemlineatus	flagellated sperm motility	4/1246	43/14357	0.7861884790621002	0.9891575315922103	LTR	Atp2b4, Rabl2b, Ropn1l, Slc9b2
Ictidomys_tridecemlineatus	thioester metabolic process	4/1246	43/14357	0.7861884790621002	0.9891575315922103	LTR	Acot4, Acot6, Far1, LOC101972642
Ictidomys_tridecemlineatus	acyl-CoA metabolic process	4/1246	43/14357	0.7861884790621002	0.9891575315922103	LTR	Acot4, Acot6, Far1, LOC101972642
Ictidomys_tridecemlineatus	sperm motility	4/1246	43/14357	0.7861884790621002	0.9891575315922103	LTR	Atp2b4, Rabl2b, Ropn1l, Slc9b2
Ictidomys_tridecemlineatus	negative regulation of cytokine production	16/1246	176/14357	0.7879667223472985	0.9891575315922103	LTR	Cd83, Cx3cl1, Erbin, Igf1, Il10, Il1r2, LOC106145530, Lbp, N4bp1, Nlrp12, Nlrp6, Nmi, Pglyrp1, Serpinb1, Tnfrsf21, Traf3ip1
Ictidomys_tridecemlineatus	regulation of cilium assembly	4/1246	44/14357	0.7904692708010768	0.9891575315922103	LTR	Cdkl5, Evi5l, Hap1, Ift88
Ictidomys_tridecemlineatus	positive regulation of interleukin-8 production	4/1246	44/14357	0.7904692708010768	0.9891575315922103	LTR	Gdf2, Lbp, Syk, Tlr2
Ictidomys_tridecemlineatus	regulation of oxidative stress-induced cell death	4/1246	44/14357	0.7904692708010768	0.9891575315922103	LTR	Il10, Nox1, Sod2, Ubqln1
Ictidomys_tridecemlineatus	mitochondrial respiratory chain complex I assembly	4/1246	44/14357	0.7904692708010768	0.9891575315922103	LTR	Acad9, Ndufa9, Ndufaf6, Ndufs4
Ictidomys_tridecemlineatus	NADH dehydrogenase complex assembly	4/1246	44/14357	0.7904692708010768	0.9891575315922103	LTR	Acad9, Ndufa9, Ndufaf6, Ndufs4
Ictidomys_tridecemlineatus	regulation of protein import into nucleus	4/1246	44/14357	0.7904692708010768	0.9891575315922103	LTR	Chp2, Pkig, Rab23, Trim28
Ictidomys_tridecemlineatus	glycosaminoglycan biosynthetic process	4/1246	44/14357	0.7904692708010768	0.9891575315922103	LTR	B4galt7, Hs3st2, Pxylp1, Xylt2
Ictidomys_tridecemlineatus	immune effector process	17/1246	184/14357	0.7914783935185381	0.9891575315922103	LTR	App, Arl8b, C1r, C1s, Cd70, Cx3cr1, Dnase1l3, Itfg2, Itgal, Kif5b, Kit, Lbp, Nlrp6, Nmi, Ptk2b, Syk, Tnfsf18
Ictidomys_tridecemlineatus	protein-containing complex subunit organization	68/1246	763/14357	0.791632740104923	0.9891575315922103	LTR	Abcg1, Acad9, Ahctf1, Alox5ap, Bbs12, Bin1, Cabin1, Ccdc115, Cenpc, Cenpe, Comp, Cth, Cx3cl1, Dnajc6, Evl, Fermt2, Fgg, Fkbp4, Gpaa1, Hsd17b10, Kcna4, Kcnd2, Kcnv2, Kif5b, Krit1, LOC101954283, LOC101965844, LOC101967299, LOC101973962, LOC101975844, Lpcat3, Mif, Nap1l2, Ndufa9, Ndufaf6, Ndufs4, Nlrp3, Nlrp6, Nop53, Oma1, Pla2g2e, Prkdc, Psmg4, Ptk2b, Rad52, Rpsa, Rsph4a, Scaf11, Seh1l, Sf3b1, Slc25a46, Slc2a1, Smarcb1, Smarcd3, Smyd3, Snca, Snrpb, Snu13, Soat1, Sod2, Srsf6, Sub1, Sv2a, Taf7, Tiam1, Tspan33, Ubqln1, Usp39
Ictidomys_tridecemlineatus	positive regulation of cell development	17/1246	187/14357	0.793836740073453	0.9891575315922103	LTR	Bhlhb9, Bin1, Cx3cr1, F11r, Fermt2, Hap1, Itgb1, Mme, Nin, Prkdc, Rnf112, Robo1, Shank3, Slc9b2, Smarcd3, Stk25, Tnfsf11
Ictidomys_tridecemlineatus	ncRNA processing	17/1246	188/14357	0.7948149772939845	0.9891575315922103	LTR	Alkbh8, Drosha, Exosc4, Fars2, Ftsj1, Hsd17b10, Imp4, Krr1, Nop10, Prkdc, Pus3, Rbfa, Riok1, Rpp30, Rrp7a, Utp20, Wdr4
Ictidomys_tridecemlineatus	hormone-mediated signaling pathway	4/1246	45/14357	0.794999054508644	0.9891575315922103	LTR	Adipor2, Fkbp4, Taf7, Trh
Ictidomys_tridecemlineatus	regulation of tissue remodeling	4/1246	45/14357	0.794999054508644	0.9891575315922103	LTR	Hamp, Syk, Thbs4, Tnfsf11
Ictidomys_tridecemlineatus	regulation of insulin receptor signaling pathway	4/1246	45/14357	0.794999054508644	0.9891575315922103	LTR	Ffar3, Grb10, Ins, Ptpn2
Ictidomys_tridecemlineatus	regulation of small molecule metabolic process	18/1246	195/14357	0.7972458728202847	0.9891575315922103	LTR	Abcg1, Acmsd, App, Atp2b4, Etfbkmt, Fbp1, Fgf1, Igf1, Ins, Lpcat3, Lpgat1, Parp1, Pth, Ptk2b, Ptpn2, Sik1, Snca, Ttc39b
Ictidomys_tridecemlineatus	regulation of potassium ion transport	5/1246	51/14357	0.8008668513214986	0.9891575315922103	LTR	Bin1, Itgb1, Kcne1, Kif5b, Ptk2b
Ictidomys_tridecemlineatus	tRNA modification	5/1246	51/14357	0.8008668513214986	0.9891575315922103	LTR	Alkbh8, Ftsj1, Hsd17b10, Pus3, Wdr4
Ictidomys_tridecemlineatus	negative regulation of ion transmembrane transport	5/1246	52/14357	0.8030011830329506	0.9891575315922103	LTR	Bin1, Crhr1, Hamp, Kcne1, Ubqln1
Ictidomys_tridecemlineatus	regulation of cytokinesis	5/1246	52/14357	0.8030011830329506	0.9891575315922103	LTR	Ahctf1, E2f7, E2f8, Kif20b, Map9
Ictidomys_tridecemlineatus	regulation of striated muscle contraction	5/1246	52/14357	0.8030011830329506	0.9891575315922103	LTR	Adra1b, Bin1, Cacna1c, Slc8a3, Slc9a1
Ictidomys_tridecemlineatus	phosphatidylinositol-mediated signaling	5/1246	52/14357	0.8030011830329506	0.9891575315922103	LTR	Igf1, Pi4kb, Pik3c2a, Pik3cg, Plch1
Ictidomys_tridecemlineatus	regulation of response to stress	77/1246	865/14357	0.8031863766096687	0.9891575315922103	LTR	Abcb1, Adcy8, Akt3, App, Atp2b4, Bst1, Chchd2, Cops3, Cst7, Cx3cl1, Dact1, Dnase1l3, Drosha, Dtx3l, Dusp10, Fermt2, Ffar3, Fgg, Ggt1, Grpr, Hamp, Helq, Hpse, Igf1, Il10, Ins, Itgb1, Jak2, LOC101968303, Lbp, Lpcat3, Mapk3, Mdfic, Mif, Morc3, Mturn, N4bp1, Nlrp12, Nlrp3, Nlrp6, Nmi, Nox1, Nsd2, Parp1, Parp14, Pglyrp1, Pla2g2d, Prkdc, Ptk2b, Ptpn2, Rad52, Rell1, Rnf216, Shank3, Sharpin, Smarcd3, Snca, Sod2, Srsf6, Stk25, Svip, Syk, Thoc1, Tlr2, Tnfaip6, Tnfsf11, Tnfsf18, Traf3ip1, Trim28, Trim41, Tspan32, Ubqln1, Usp18, Ythdf3, Zdhhc18, Zmynd11, Znf622
Ictidomys_tridecemlineatus	positive regulation of cell activation	19/1246	209/14357	0.804299442319345	0.9891575315922103	LTR	Bloc1s6, Cd38, Cd83, Dusp10, Hamp, Igf1, Igfbp2, Il10, Jak2, Lbp, Mif, Nlrp3, Nsd2, Prkdc, Smarcd3, Syk, Tnfsf11, Tnfsf14, Traf6
Ictidomys_tridecemlineatus	endothelial cell migration	5/1246	53/14357	0.8054198775365407	0.9891575315922103	LTR	Cxcl13, Itgb1, Robo1, Slit2, Tgfbr1
Ictidomys_tridecemlineatus	mRNA transport	5/1246	53/14357	0.8054198775365407	0.9891575315922103	LTR	Ddx25, Kif5c, Nup160, Thoc1, Thoc2
Ictidomys_tridecemlineatus	alpha-beta T cell activation	5/1246	53/14357	0.8054198775365407	0.9891575315922103	LTR	Cblb, Cd83, Ins, Pla2g2d, Rsad2
Ictidomys_tridecemlineatus	organelle fusion	5/1246	53/14357	0.8054198775365407	0.9891575315922103	LTR	Arl8b, Chchd3, Gdap1, Prrt2, Vps41
Ictidomys_tridecemlineatus	positive regulation of proteasomal ubiquitin-dependent protein catabolic process	5/1246	53/14357	0.8054198775365407	0.9891575315922103	LTR	Bbs7, Mapk9, Nop53, Nub1, Ubqln1
Ictidomys_tridecemlineatus	nervous system process	44/1246	492/14357	0.8069373665735506	0.9891575315922103	LTR	Adcy1, Adcy8, Agtpbp1, Alg10, App, B3gnt2, Bhlhb9, Ccdc50, Clrn2, Cnga1, Comp, Cryaa, Ednra, Fbxo11, Gjc3, Glrb, Gnat3, Hexb, Itga8, Itgb1, Jam3, Kcnd2, Kit, LOC101966942, Mapk3, Mme, Npas4, Nptx2, Pak5, Pex5, Prrt2, Rbfox2, Rcan1, Retreg1, Shank3, Slc1a4, Slc8a3, Snap25, Synj1, Th, Tjp1, Tmprss3, Tspear, Uchl1
Ictidomys_tridecemlineatus	regulation of phosphatase activity	5/1246	54/14357	0.8081002513711463	0.9891575315922103	LTR	Chp2, Ikbkb, Ppp1r11, Ppp4r4, Rcan1
Ictidomys_tridecemlineatus	regulation of postsynapse organization	5/1246	54/14357	0.8081002513711463	0.9891575315922103	LTR	Bhlhb9, Cdkl5, Ins, Ptk2b, Shank3
Ictidomys_tridecemlineatus	positive regulation of protein localization to cell periphery	5/1246	54/14357	0.8081002513711463	0.9891575315922103	LTR	Atp2b4, Cnst, Itgb1, Kif5b, Wnk3
Ictidomys_tridecemlineatus	signaling	21/1246	231/14357	0.8133725907137932	0.9891575315922103	LTR	Bin1, Cacna1c, Chrna3, Chrnb4, Clstn3, Cnr1, Cxcl13, Gabrg1, Gjc2, Glrb, Jam3, Kcne1, Ndp, Plat, Plcl1, Slc9a1, Snca, Sv2a, Th, Tm2d3, Tnfsf11
Ictidomys_tridecemlineatus	T cell proliferation	5/1246	56/14357	0.8141565339308356	0.9891575315922103	LTR	Cblb, Ctps1, Tnfsf18, Tspan32, Washc1
Ictidomys_tridecemlineatus	inositol lipid-mediated signaling	5/1246	56/14357	0.8141565339308356	0.9891575315922103	LTR	Igf1, Pi4kb, Pik3c2a, Pik3cg, Plch1
Ictidomys_tridecemlineatus	negative regulation of NF-kappaB transcription factor activity	5/1246	56/14357	0.8141565339308356	0.9891575315922103	LTR	Brms1, Erbin, Mturn, Nlrp12, Trim37
Ictidomys_tridecemlineatus	regulation of cellular localization	49/1246	548/14357	0.8163693355926265	0.9891575315922103	LTR	Adcy8, Atp2b4, Bard1, Cct5, Chp2, Cnst, Cryaa, Cx3cl1, Dclk3, Derl3, Dtx3l, Ednra, Fermt2, Gpd1l, Hap1, Ins, Itgb1, Iws1, Kif20b, Kif5b, Leprot, Mapk3, Mrap2, Nbea, Npsr1, Nrde2, Nsfl1c, Nsun2, Pkig, Ptk2b, Rab23, Sfn, Shank3, Siah3, Slc9b2, Snca, Svip, Syk, Tnfaip6, Tomm7, Trim28, Ubac2, Ube2g2, Uhmk1, Washc1, Wnk3, Wwtr1, Xpo4, Zdhhc2
Ictidomys_tridecemlineatus	cholesterol metabolic process	6/1246	63/14357	0.820866226282218	0.9891575315922103	LTR	Abcg1, Akr1d1, App, Dhcr24, Idi1, Soat1
Ictidomys_tridecemlineatus	regulation of glucose metabolic process	6/1246	64/14357	0.8225557226883808	0.9891575315922103	LTR	Fbp1, Igf1, Ins, Pth, Ptpn2, Sik1
Ictidomys_tridecemlineatus	secondary alcohol metabolic process	6/1246	65/14357	0.8244593204300102	0.9891575315922103	LTR	Abcg1, Akr1d1, App, Dhcr24, Idi1, Soat1
Ictidomys_tridecemlineatus	regulation of NIK/NF-kappaB signaling	6/1246	65/14357	0.8244593204300102	0.9891575315922103	LTR	App, Nlrp12, Nmi, Tlr2, Tnfsf14, Traf6
Ictidomys_tridecemlineatus	mitochondrial membrane organization	6/1246	65/14357	0.8244593204300102	0.9891575315922103	LTR	Chchd3, Oma1, Pex5, Slc25a46, Snca, Them4
Ictidomys_tridecemlineatus	positive regulation of JNK cascade	6/1246	65/14357	0.8244593204300102	0.9891575315922103	LTR	App, Mturn, Nox1, Ptk2b, Tnfsf11, Znf622
Ictidomys_tridecemlineatus	cellular response to lipopolysaccharide	6/1246	65/14357	0.8244593204300102	0.9891575315922103	LTR	Cmpk2, Cx3cr1, Il10, Jak2, Nlrp3, Trim41
Ictidomys_tridecemlineatus	positive regulation of tumor necrosis factor superfamily cytokine production	6/1246	65/14357	0.8244593204300102	0.9891575315922103	LTR	App, Jak2, LOC101968303, Lbp, Mif, Syk
Ictidomys_tridecemlineatus	positive regulation of protein localization to nucleus	6/1246	66/14357	0.82656263850637	0.9891575315922103	LTR	Chp2, Dtx3l, Fermt2, Ins, Trim28, Wwtr1
Ictidomys_tridecemlineatus	sterol metabolic process	6/1246	66/14357	0.82656263850637	0.9891575315922103	LTR	Abcg1, Akr1d1, App, Dhcr24, Idi1, Soat1
Ictidomys_tridecemlineatus	regulation of sequestering of calcium ion	6/1246	66/14357	0.82656263850637	0.9891575315922103	LTR	Cx3cl1, Hap1, Htr2c, Npsr1, Ptk2b, Snca
Ictidomys_tridecemlineatus	regulation of protein catabolic process	24/1246	268/14357	0.8267922922046617	0.9891575315922103	LTR	Agtpbp1, Araf, Bbs7, Cblb, Csnk2a2, Dact1, Ecscr, Hamp, Il10, Ins, Mapk9, Mylip, N4bp1, Nop53, Nrdc, Nub1, Ptk2b, Snca, Svip, Timp1, Ubqln1, Wac, Wdr91, Zdhhc2
Ictidomys_tridecemlineatus	regulation of fibroblast proliferation	6/1246	67/14357	0.8288512767769987	0.9891575315922103	LTR	B4galt7, Igf1, Mif, Morc3, Ndufs4, Sod2
Ictidomys_tridecemlineatus	cellular response to UV	6/1246	67/14357	0.8288512767769987	0.9891575315922103	LTR	Mfap4, Mme, N4bp1, Parp1, Ptprk, Timp1
Ictidomys_tridecemlineatus	regulation of cell-cell adhesion	25/1246	281/14357	0.8311261793002358	0.9891575315922103	LTR	Cblb, Cd83, Cx3cl1, Dusp10, F11r, Fgg, Gcnt1, Igf1, Igfbp2, Il10, Jak2, Nlrp3, Pla2g2d, Plpp3, Ptpn2, Smarcd3, Syk, Tmem131l, Tnfrsf21, Tnfsf11, Tnfsf14, Tnfsf18, Traf6, Tspan32, Zdhhc2
Ictidomys_tridecemlineatus	positive regulation of proteasomal protein catabolic process	6/1246	68/14357	0.8313108968699254	0.9891575315922103	LTR	Bbs7, Ecscr, Mapk9, Nop53, Nub1, Ubqln1
Ictidomys_tridecemlineatus	protein-containing complex assembly	60/1246	678/14357	0.8341823806758717	0.9891575315922103	LTR	Acad9, Ahctf1, Alox5ap, Bbs12, Bin1, Cabin1, Ccdc115, Cenpc, Cenpe, Comp, Cth, Cx3cl1, Evl, Fermt2, Fgg, Fkbp4, Gpaa1, Hsd17b10, Kcna4, Kcnd2, Kcnv2, Krit1, LOC101954283, LOC101965844, LOC101967299, LOC101973962, LOC101975844, Lpcat3, Mif, Nap1l2, Ndufa9, Ndufaf6, Ndufs4, Nlrp3, Nlrp6, Nop53, Oma1, Prkdc, Psmg4, Ptk2b, Rad52, Rpsa, Rsph4a, Scaf11, Sf3b1, Slc25a46, Slc2a1, Smyd3, Snca, Snrpb, Snu13, Soat1, Sod2, Srsf6, Sub1, Sv2a, Taf7, Tiam1, Tspan33, Usp39
Ictidomys_tridecemlineatus	cellular response to peptide	7/1246	74/14357	0.8346474342610757	0.9891575315922103	LTR	App, Ednra, Igf1, Parp1, Prkdc, Trim41, Umodl1
Ictidomys_tridecemlineatus	regulation of tube diameter	7/1246	75/14357	0.8358725700869083	0.9891575315922103	LTR	Adra1b, Adrb3, Comp, Ednra, Fgg, Ins, Sod2
Ictidomys_tridecemlineatus	positive regulation of lymphocyte differentiation	7/1246	75/14357	0.8358725700869083	0.9891575315922103	LTR	Cd83, Dusp10, Il10, Nlrp3, Prkdc, Smarcd3, Syk
Ictidomys_tridecemlineatus	blood vessel diameter maintenance	7/1246	75/14357	0.8358725700869083	0.9891575315922103	LTR	Adra1b, Adrb3, Comp, Ednra, Fgg, Ins, Sod2
Ictidomys_tridecemlineatus	regulation of tube size	7/1246	76/14357	0.8372758962226006	0.9891575315922103	LTR	Adra1b, Adrb3, Comp, Ednra, Fgg, Ins, Sod2
Ictidomys_tridecemlineatus	regulation of DNA binding	7/1246	77/14357	0.8388476880275262	0.9891575315922103	LTR	Igf1, Jak2, Msx1, Nek2, Traf6, Trim28, Wfikkn2
Ictidomys_tridecemlineatus	negative regulation of leukocyte cell-cell adhesion	7/1246	78/14357	0.8405780816668192	0.9891575315922103	LTR	Cblb, Pla2g2d, Ptpn2, Tmem131l, Tnfrsf21, Tnfsf18, Tspan32
Ictidomys_tridecemlineatus	positive regulation of lymphocyte proliferation	7/1246	78/14357	0.8405780816668192	0.9891575315922103	LTR	Cd38, Igf1, Igfbp2, Jak2, Mif, Syk, Traf6
Ictidomys_tridecemlineatus	ribonucleotide biosynthetic process	7/1246	79/14357	0.8424571297263241	0.9891575315922103	LTR	Adcy1, Adcy8, Adss, Ctps1, Nme6, Papss1, Upp1
Ictidomys_tridecemlineatus	tRNA processing	7/1246	79/14357	0.8424571297263241	0.9891575315922103	LTR	Alkbh8, Fars2, Ftsj1, Hsd17b10, Pus3, Rpp30, Wdr4
Ictidomys_tridecemlineatus	cellular response to leukemia inhibitory factor	7/1246	79/14357	0.8424571297263241	0.9891575315922103	LTR	B3gnt2, Cth, Gfpt2, Hells, Pfkp, Rnmt, Tnfsf11
Ictidomys_tridecemlineatus	positive regulation of mononuclear cell proliferation	7/1246	79/14357	0.8424571297263241	0.9891575315922103	LTR	Cd38, Igf1, Igfbp2, Jak2, Mif, Syk, Traf6
Ictidomys_tridecemlineatus	positive regulation of myeloid cell differentiation	7/1246	79/14357	0.8424571297263241	0.9891575315922103	LTR	Casp8, Mturn, Prkdc, Runx1, Slc9b2, Tnfsf11, Traf6
Ictidomys_tridecemlineatus	antigen receptor-mediated signaling pathway	7/1246	79/14357	0.8424571297263241	0.9891575315922103	LTR	Cblb, Cd38, Prkcb, Syk, Themis, Tnfrsf21, Traf6
Ictidomys_tridecemlineatus	regulation of cell shape	7/1246	79/14357	0.8424571297263241	0.9891575315922103	LTR	F11r, Hexb, Kit, LOC101968303, Limd1, Ptk2b, Rhou
Ictidomys_tridecemlineatus	regulation of molecular function	129/1246	1466/14357	0.8448388376598994	0.9891575315922103	LTR	Abcb1, Abhd5, Adcy1, Adcy8, Adrb3, Ankrd13c, Apcs, App, Arhgap28, Arrdc3, Asph, Atp2b4, Bin1, Brms1, Casp8, Cblb, Cenpe, Chn2, Chp2, Cnih3, Cnksr3, Crhr1, Cst7, Cth, Cx3cl1, Dact1, Dbi, Dhcr24, Dock7, Dtx3l, Dusp10, Ednra, Egln3, Epgn, Erbin, Etfbkmt, Evi5l, F11r, Fermt2, Fgf1, Fgf23, Gpd1l, Hap1, Igf1, Ikbkb, Il10, Ins, Itgb1, Jak2, Kcne1, Kit, Krit1, LOC101973389, Ldb2, Mapk3, Mbtps2, Mid2, Mif, Msx1, Mtrr, Mturn, Mvp, Ndfip2, Ndp, Ndufa4, Nek2, Nlrp12, Nlrp3, Nlrp6, Nphp3, Nptx2, Nrdc, Pak2, Parp1, Pik3cg, Pla2g5, Plcl1, Plpp3, Ppp1r11, Ppp4r4, Prkcb, Prmt6, Psap, Psen2, Pth, Ptk2b, Ptpn2, Rasa1, Rcan1, Rgs7, Rnf2, Robo1, Serpina5, Serpinb1, Sfn, Shank3, Sik1, Sirt3, Slc8a3, Slc9a1, Smarcb1, Smarcd3, Smyd3, Snca, Sod2, Stradb, Sub1, Syk, Taf7, Tgfbr1, Tiam1, Timp1, Tlr2, Tmem74, Tnfsf11, Tnfsf18, Traf6, Trim28, Trim37, Ubqln1, Uchl1, Vav2, Washc1, Wdr91, Wfikkn2, Wnk3, Wwtr1, Zc3h15, Znf622
Ictidomys_tridecemlineatus	regulation of protein localization to plasma membrane	8/1246	86/14357	0.8466088262380833	0.989537308356963	LTR	Atp2b4, Cnst, Ins, Itgb1, Kif5b, Mrap2, Wnk3, Zdhhc2
Ictidomys_tridecemlineatus	immune response-activating signal transduction	8/1246	87/14357	0.8476696985560923	0.9897914340851485	LTR	Cblb, Cd38, Lbp, Prkcb, Syk, Themis, Tnfrsf21, Traf6
Ictidomys_tridecemlineatus	immune response-activating cell surface receptor signaling pathway	8/1246	87/14357	0.8476696985560923	0.9897914340851485	LTR	Cblb, Cd38, Lbp, Prkcb, Syk, Themis, Tnfrsf21, Traf6
Ictidomys_tridecemlineatus	regulation of B cell activation	8/1246	89/14357	0.8502162296381488	0.9900737821061694	LTR	Cd38, Hmgb3, Il10, Mif, Nsd2, Syk, Thoc1, Tnfrsf21
Ictidomys_tridecemlineatus	positive regulation of stress-activated MAPK cascade	8/1246	90/14357	0.8516877037468541	0.9900737821061694	LTR	App, Mturn, Nox1, Ptk2b, Rell1, Stk25, Tnfsf11, Znf622
Ictidomys_tridecemlineatus	homeostatic process	77/1246	871/14357	0.8522075887889285	0.9900737821061694	LTR	Abcb4, Abcg1, Adcy8, Adipor2, Adrb3, Akt3, App, Arrdc3, Asgr2, Atp12a, Atp2b4, Atp6v1h, Cacna1c, Ccdc115, Ccr8, Cnr1, Commd9, Comp, Cx3cl1, Cx3cr1, Cxadr, Cxcl13, Ednra, Ffar3, Fgf23, Fggy, Fh, Gpd1l, Gpr12, Gsr, Hamp, Hap1, Hexb, Htr2c, Ins, Jam3, Krit1, Ldb2, Lpcat3, Lsr, Mapk3, Mrap2, Mtnr1b, Mylip, Nbea, Nlrp6, Nox1, Npsr1, Oma1, Prkcb, Pth, Ptk2b, Ptpn2, Sfn, Shank3, Slc12a6, Slc24a3, Slc25a46, Slc30a4, Slc8a3, Slc9a1, Slc9a6, Snca, Soat1, Sod2, St6galnac1, Sv2a, Tmprss3, Tnfrsf17, Tnfsf11, Traf6, Trim24, Ttc39b, Usf2, Wnk3, Wwtr1, Znf251
Ictidomys_tridecemlineatus	germ cell development	8/1246	91/14357	0.8532816771651485	0.9900737821061694	LTR	Aff4, Ddx25, Hexb, Jam3, Kit, Mei4, Nsun2, Rnf2
Ictidomys_tridecemlineatus	cation homeostasis	34/1246	382/14357	0.8538050863734419	0.9900737821061694	LTR	Adcy8, App, Atp12a, Atp2b4, Cacna1c, Ccdc115, Ccr8, Cnr1, Cx3cl1, Cxcl13, Ednra, Fgf23, Gpr12, Hamp, Hap1, Hexb, Htr2c, Mapk3, Nox1, Npsr1, Prkcb, Pth, Slc12a6, Slc24a3, Slc30a4, Slc8a3, Slc9a1, Slc9a6, Snca, Sod2, Sv2a, Tmprss3, Tnfsf11, Trim24
Ictidomys_tridecemlineatus	regulation of fat cell differentiation	9/1246	97/14357	0.855504742271543	0.9900737821061694	LTR	Bbs12, Ccdc3, Dlk2, Dusp10, Fermt2, Htr2c, Medag, Sod2, Wwtr1
Ictidomys_tridecemlineatus	vacuolar transport	9/1246	97/14357	0.855504742271543	0.9900737821061694	LTR	Arl8b, Bin1, Chmp2a, Dtx3l, Igf2r, Ndfip2, Psap, Rbsn, Vps41
Ictidomys_tridecemlineatus	regulation of T cell differentiation	9/1246	98/14357	0.8563203287192486	0.9902428691527078	LTR	Cd83, Drosha, Dusp10, Nlrp3, Ptpn2, Smarcd3, Syk, Tmem131l, Tnfsf18
Ictidomys_tridecemlineatus	regulation of viral process	9/1246	99/14357	0.8572604254764713	0.9902428691527078	LTR	Apcs, Ifit5, Larp1, Mdfic, Mid2, N4bp1, Rsad2, Trim11, Trim28
Ictidomys_tridecemlineatus	second-messenger-mediated signaling	9/1246	100/14357	0.8583198707440869	0.9902428691527078	LTR	Cxcr4, Htr2c, Ins, Pde7a, Ptgfr, Rcan1, Slc9a1, Syk, Tnfsf11
Ictidomys_tridecemlineatus	tRNA metabolic process	9/1246	102/14357	0.8607754747321184	0.9902428691527078	LTR	Alkbh8, Fars2, Ftsj1, Hsd17b10, Lars2, Pus3, Qrsl1, Rpp30, Wdr4
Ictidomys_tridecemlineatus	positive regulation of endopeptidase activity	9/1246	102/14357	0.8607754747321184	0.9902428691527078	LTR	Asph, Casp8, Egln3, Jak2, Nlrp3, Nlrp6, Robo1, Snca, Syk
Ictidomys_tridecemlineatus	positive regulation of apoptotic signaling pathway	9/1246	102/14357	0.8607754747321184	0.9902428691527078	LTR	Jak2, Mapk9, Msx1, Nox1, Pak2, Ppp2r1a, Ptpn2, Srpx, Tgfbr1
Ictidomys_tridecemlineatus	regulation of cysteine-type endopeptidase activity involved in apoptotic process	10/1246	109/14357	0.8636673000236867	0.9902428691527078	LTR	Dhcr24, Egln3, Jak2, Nlrp12, Nlrp3, Pak2, Robo1, Sfn, Snca, Syk
Ictidomys_tridecemlineatus	regulation of heart contraction	10/1246	109/14357	0.8636673000236867	0.9902428691527078	LTR	Adra1b, Atp2b4, Bin1, Cacna1c, Ednra, Ffar3, Gpd1l, Kcne1, Slc9a1, Th
Ictidomys_tridecemlineatus	cellular response to oxidative stress	10/1246	109/14357	0.8636673000236867	0.9902428691527078	LTR	Chchd2, Ednra, Mapk3, Mapk9, Mgst1, Parp1, Ptprk, Pyroxd1, Rad52, Snca
Ictidomys_tridecemlineatus	leukocyte activation involved in immune response	10/1246	110/14357	0.8644098573966266	0.9906103199755286	LTR	Cx3cr1, Dnase1l3, Itfg2, Itgal, Kit, Lbp, Nmi, Ptk2b, Syk, Tnfsf18
Ictidomys_tridecemlineatus	regulation of tumor necrosis factor superfamily cytokine production	10/1246	111/14357	0.8652574392442047	0.9910977110327714	LTR	App, Cx3cl1, Cx3cr1, Igf1, Il10, Jak2, LOC101968303, Lbp, Mif, Syk
Ictidomys_tridecemlineatus	regulation of protein kinase B signaling	10/1246	112/14357	0.8662060214063283	0.9912167392689676	LTR	Cx3cl1, Fermt2, Hpse, Ins, Itgb1, Nop53, Otud3, Pik3cg, Tgfbr1, Tnfsf11
Ictidomys_tridecemlineatus	response to lipopolysaccharide	10/1246	113/14357	0.8672514618417038	0.991618028384515	LTR	Cmpk2, Cx3cr1, Dusp10, Erbin, Il10, Jak2, Nlrp3, Ptgfr, Snca, Trim41
Ictidomys_tridecemlineatus	macromolecule methylation	11/1246	120/14357	0.870009121095108	0.9917005377417282	LTR	Etfbkmt, Ftsj1, Hells, Hsd17b10, Nsd2, Prmt6, Smyd3, Snrpb, Trim28, Virma, Wdr4
Ictidomys_tridecemlineatus	activation of immune response	11/1246	123/14357	0.87205896310062	0.9930724824828506	LTR	C1r, C1s, Cblb, Cd38, Lbp, Prkcb, Prkdc, Syk, Themis, Tnfrsf21, Traf6
Ictidomys_tridecemlineatus	regulation of hydrolase activity	45/1246	511/14357	0.8730906920570916	0.9934248757199567	LTR	Abhd5, Apcs, App, Asph, Bin1, Casp8, Cblb, Chn2, Chp2, Cst7, Dhcr24, Dock7, Egln3, Evi5l, F11r, Fermt2, Ikbkb, Itgb1, Jak2, LOC101973389, Nlrp12, Nlrp3, Nlrp6, Nrdc, Pak2, Pla2g5, Ppp1r11, Ppp4r4, Prmt6, Psap, Pth, Rasa1, Rcan1, Rgs7, Robo1, Serpina5, Serpinb1, Sfn, Snca, Syk, Tiam1, Timp1, Vav2, Wfikkn2, Zc3h15
Ictidomys_tridecemlineatus	positive regulation of neurogenesis	12/1246	135/14357	0.8779365209002145	0.99589995870121	LTR	Bhlhb9, Bin1, Cx3cr1, Hap1, Itgb1, Mme, Nin, Rnf112, Robo1, Shank3, Smarcd3, Stk25
Ictidomys_tridecemlineatus	positive regulation of protein catabolic process	13/1246	143/14357	0.8808409480230799	0.9977479271284597	LTR	Agtpbp1, Bbs7, Cblb, Dact1, Ecscr, Hamp, Mapk9, Mylip, Nop53, Nrdc, Nub1, Ptk2b, Ubqln1
Ictidomys_tridecemlineatus	regulation of cellular protein catabolic process	14/1246	155/14357	0.8855139873620053	1.0	LTR	Agtpbp1, Araf, Bbs7, Csnk2a2, Ecscr, Mapk9, Mylip, N4bp1, Nop53, Nub1, Ptk2b, Svip, Ubqln1, Wac
Ictidomys_tridecemlineatus	regulation of protein modification by small protein conjugation or removal	14/1246	159/14357	0.8876373468913514	1.0	LTR	Arrdc3, Birc3, Cblb, Dcun1d4, Dtx3l, Huwe1, Mapk9, N4bp1, Ndfip2, Nmi, Nop53, Tgfbr1, Ubqln1, Washc1
Ictidomys_tridecemlineatus	response to virus	14/1246	160/14357	0.888321394501008	1.0	LTR	Cct5, Clpb, Exosc4, Ifit3, Ifit5, Ifnar2, Irf5, Nlrp3, Nlrp6, Nmi, Rsad2, Tlr2, Trim41, Zmynd11
Ictidomys_tridecemlineatus	regulation of actin filament organization	16/1246	180/14357	0.8938453282015928	1.0	LTR	Actr3, Arhgap28, Bin1, Cttn, Cx3cl1, Evl, F11r, Fermt2, Pak2, Ptk2b, Rasa1, Shank3, Slit2, Tgfbr1, Tjp1, Washc1
Ictidomys_tridecemlineatus	cellular response to organic cyclic compound	16/1246	181/14357	0.8943034377846468	1.0	LTR	Abcb4, Adcy8, Aoc1, Atp2b4, Gabpa, Gramd1c, Jak2, Kcne1, Larp1, Mapk3, Npas4, Pak2, Pik3cg, Slc9a1, Smyd3, Spp1
Ictidomys_tridecemlineatus	cognition	17/1246	190/14357	0.8964967159085527	1.0	LTR	Adcy1, Adcy8, App, Bhlhb9, Itga8, Itgb1, Mme, Npas4, Nptx2, Pak5, Rcan1, Shank3, Slc1a4, Slc8a3, Snap25, Synj1, Th
Ictidomys_tridecemlineatus	regulation of angiogenesis	17/1246	191/14357	0.8968414728870546	1.0	LTR	Akt3, Atp2b4, Ecscr, Fgf1, Fut1, Gdf2, Il10, Itgb1, Jcad, Krit1, Prkcb, Ptk2b, Ptprm, Synj2bp, Thbs4, Tjp1, Vash2
Ictidomys_tridecemlineatus	regulation of vasculature development	17/1246	194/14357	0.8981621959387756	1.0	LTR	Akt3, Atp2b4, Ecscr, Fgf1, Fut1, Gdf2, Il10, Itgb1, Jcad, Krit1, Prkcb, Ptk2b, Ptprm, Synj2bp, Thbs4, Tjp1, Vash2
Ictidomys_tridecemlineatus	cellular response to organonitrogen compound	18/1246	201/14357	0.8993135152051835	1.0	LTR	Adcy8, Aoc1, App, Atp2b4, Ednra, Gabpa, Igf1, Kcne1, Larp1, Mapk3, Nlrp3, Parp1, Pik3cg, Prkdc, Slc9a1, Slit2, Trim41, Umodl1
Ictidomys_tridecemlineatus	positive regulation of molecular function	77/1246	876/14357	0.9013988931678472	1.0	LTR	Abcb1, Abhd5, Adcy1, Adcy8, App, Arrdc3, Asph, Atp2b4, Casp8, Cenpe, Chn2, Chp2, Cnksr3, Cth, Cx3cl1, Dact1, Dbi, Dock7, Dtx3l, Ednra, Egln3, Epgn, Evi5l, F11r, Fermt2, Fgf1, Fgf23, Hap1, Igf1, Ikbkb, Il10, Ins, Itgb1, Jak2, Kit, Krit1, LOC101973389, Mapk3, Mbtps2, Mid2, Mif, Ndp, Ndufa4, Nek2, Nlrp3, Nlrp6, Nphp3, Pik3cg, Pla2g5, Plcl1, Plpp3, Prkcb, Psap, Psen2, Pth, Ptk2b, Rgs7, Robo1, Shank3, Sirt3, Slc9a1, Smarcb1, Snca, Stradb, Sub1, Syk, Tiam1, Tlr2, Tnfsf11, Tnfsf18, Traf6, Trim28, Trim37, Vav2, Wnk3, Zc3h15, Znf622
Ictidomys_tridecemlineatus	cellular divalent inorganic cation homeostasis	20/1246	228/14357	0.905768594302187	1.0	LTR	Adcy8, App, Atp2b4, Cacna1c, Ccr8, Cnr1, Cx3cl1, Cxcl13, Ednra, Gpr12, Hap1, Hexb, Htr2c, Npsr1, Prkcb, Pth, Slc24a3, Slc8a3, Snca, Sv2a
Ictidomys_tridecemlineatus	sensory perception	20/1246	229/14357	0.906166596377015	1.0	LTR	Alg10, B3gnt2, Ccdc50, Clrn2, Cnga1, Cryaa, Fbxo11, Gjc3, Glrb, Gnat3, Hexb, Kcnd2, LOC101966942, Mapk3, Mme, Retreg1, Th, Tjp1, Tmprss3, Tspear
Ictidomys_tridecemlineatus	ncRNA metabolic process	21/1246	238/14357	0.9075128119084352	1.0	LTR	Alkbh8, Drosha, Exosc4, Exosc9, Fars2, Ftsj1, Hsd17b10, Imp4, Krr1, Lars2, Nop10, Prkdc, Pus3, Qrsl1, Rbfa, Riok1, Rpp30, Rrp7a, Utp20, Wdr4, Xrn1
Ictidomys_tridecemlineatus	regulation of binding	22/1246	249/14357	0.9094902187912632	1.0	LTR	App, Arhgap28, Cblb, Dact1, Dtx3l, Igf1, Il10, Jak2, Krit1, Mapk3, Msx1, Nek2, Nphp3, Plcl1, Smarcd3, Sub1, Tgfbr1, Tiam1, Tnfsf11, Traf6, Trim28, Wfikkn2
Ictidomys_tridecemlineatus	organelle localization	23/1246	260/14357	0.9113518740260392	1.0	LTR	Actr3, Agtpbp1, Ap3m2, Arl8b, Bicd2, Bin1, Bloc1s6, Cenpe, Fam98a, Hap1, Itgb1, Kif22, Kif5b, Kit, Lin7a, Nsfl1c, Pclo, Psen2, Snca, Stk25, Syk, Trak2, Uchl1
Ictidomys_tridecemlineatus	monocarboxylic acid metabolic process	23/1246	261/14357	0.9115973599540323	1.0	LTR	Acad9, Acadl, Acot4, Acot6, Akr1d1, Aldh1l2, Bdh2, Crot, Cryl1, Ggt5, Gstm4, Hacl1, Hsd17b10, Idnk, LOC101972642, LOC101972885, LOC101976546, Mif, Olah, Pex5, Slc25a17, Snca, Them4
Ictidomys_tridecemlineatus	negative regulation of phosphate metabolic process	24/1246	271/14357	0.913108690876926	1.0	LTR	Cnksr3, Dusp10, Fbp1, Gpd1l, Grb10, Ikbkb, Mvp, Nlrp12, Ocln, Parp1, Parp14, Plpp3, Ppp1r11, Ppp4r4, Prkdc, Ptpn2, Slc8a3, Slit2, Smyd3, Taf7, Traf3ip1, Uchl1, Washc1, Wwtr1
Ictidomys_tridecemlineatus	negative regulation of phosphorus metabolic process	24/1246	271/14357	0.913108690876926	1.0	LTR	Cnksr3, Dusp10, Fbp1, Gpd1l, Grb10, Ikbkb, Mvp, Nlrp12, Ocln, Parp1, Parp14, Plpp3, Ppp1r11, Ppp4r4, Prkdc, Ptpn2, Slc8a3, Slit2, Smyd3, Taf7, Traf3ip1, Uchl1, Washc1, Wwtr1
Ictidomys_tridecemlineatus	lymphocyte activation	24/1246	274/14357	0.9138410617526338	1.0	LTR	Cblb, Cd38, Cd70, Cd83, Ctps1, Cxadr, Dclre1c, Hells, Ins, Itfg2, Itgal, Kit, Ncaph2, Pknox1, Pla2g2d, Prkcb, Prkdc, Ptk2b, Ptpn2, Rsad2, Syk, Tnfsf18, Tspan32, Washc1
Ictidomys_tridecemlineatus	response to organic cyclic compound	24/1246	275/14357	0.9141424916476428	1.0	LTR	Abcb4, Adcy8, Aoc1, Atp2b4, Cd83, Gabpa, Gramd1c, Il10, Jak2, Kcne1, LOC101976546, Larp1, Mapk3, Ndufs4, Npas4, Pak2, Pik3cg, Ptgfr, Slc9a1, Slit2, Smyd3, Spp1, Tgfbr1, Usp18
Ictidomys_tridecemlineatus	nucleobase-containing small molecule metabolic process	25/1246	283/14357	0.9149578485465693	1.0	LTR	Acot4, Acot6, Adcy1, Adcy8, Adss, Cmpk2, Crot, Ctps1, Dctd, Far1, Gfpt2, Gmds, Gmpr, Gnpda2, Gnpnat1, LOC101972479, LOC101972642, LOC101972772, Nme6, Nt5c, Papss1, Rab23, Smpdl3a, Tymp, Upp1
Ictidomys_tridecemlineatus	nucleoside phosphate biosynthetic process	10/1246	115/14357	1.0	1.0	LTR	Adcy1, Adcy8, Adss, Cmpk2, Ctps1, LOC101972479, LOC101972772, Nme6, Papss1, Upp1
Ictidomys_tridecemlineatus	negative regulation of angiogenesis	6/1246	69/14357	1.0	1.0	LTR	Atp2b4, Ecscr, Krit1, Ptprm, Synj2bp, Thbs4
Ictidomys_tridecemlineatus	regulation of epidermal growth factor receptor signaling pathway	4/1246	46/14357	1.0	1.0	LTR	Epgn, Mvp, Neu3, Ptpn2
Ictidomys_tridecemlineatus	regulation of carbohydrate metabolic process	9/1246	103/14357	1.0	1.0	LTR	App, Fbp1, Igf1, Ins, Pth, Ptk2b, Ptpn2, Sik1, Snca
Ictidomys_tridecemlineatus	regulation of lymphocyte migration	4/1246	46/14357	1.0	1.0	LTR	App, Cxcl13, Ptk2b, Tnfsf14
Ictidomys_tridecemlineatus	regulation of protein localization to nucleus	9/1246	103/14357	1.0	1.0	LTR	Chp2, Dclk3, Dtx3l, Fermt2, Ins, Pkig, Rab23, Trim28, Wwtr1
Ictidomys_tridecemlineatus	macroautophagy	5/1246	57/14357	1.0	1.0	LTR	Mapk3, Pex5, Retreg1, Tmem74, Ubqln1
Ictidomys_tridecemlineatus	peptidyl-amino acid modification	40/1246	460/14357	1.0	1.0	LTR	Agtpbp1, Alg8, Asph, Cblb, Csnk2a2, Cth, Dclk3, Derl3, Egln3, Etfbkmt, Golga7, Ikbkb, Il15, Jak2, Mapk3, Mapk9, Mboat4, Mgat5b, Morc3, Msl3, Naa25, Naa35, Nap1l2, Nsd2, Pak2, Pias2, Prkdc, Prmt6, Ptk2b, Sirt3, Smyd3, Syk, Taf7, Tgfbr1, Trim28, Ttll7, Uhmk1, Usp22, Zdhhc18, Zdhhc2
Ictidomys_tridecemlineatus	positive regulation of autophagy	8/1246	92/14357	1.0	1.0	LTR	Larp1, Mapk3, Mid2, Pik3c2a, Snx7, Sptlc1, Svip, Wac
Ictidomys_tridecemlineatus	regulation of ATP metabolic process	5/1246	57/14357	1.0	1.0	LTR	App, Fbp1, Igf1, Ins, Parp1
Ictidomys_tridecemlineatus	electron transport chain	4/1246	46/14357	1.0	1.0	LTR	LOC101958081, Ndufv3, Snca, Sod2
Ictidomys_tridecemlineatus	positive regulation of stress-activated protein kinase signaling cascade	8/1246	92/14357	1.0	1.0	LTR	App, Mturn, Nox1, Ptk2b, Rell1, Stk25, Tnfsf11, Znf622
Ictidomys_tridecemlineatus	vacuole organization	6/1246	69/14357	1.0	1.0	LTR	Fig4, Hexb, Pi4kb, Rab23, Srpx, Ubqln1
Ictidomys_tridecemlineatus	regulation of cell size	4/1246	46/14357	1.0	1.0	LTR	Akt3, Shank3, Vav2, Wnk3
Ictidomys_tridecemlineatus	response to leukemia inhibitory factor	7/1246	80/14357	1.0	1.0	LTR	B3gnt2, Cth, Gfpt2, Hells, Pfkp, Rnmt, Tnfsf11
Ictidomys_tridecemlineatus	somatic stem cell population maintenance	4/1246	46/14357	1.0	1.0	LTR	Ascl2, Ldb2, Med15, Smc1a
Ictidomys_tridecemlineatus	regulation of protein import	4/1246	46/14357	1.0	1.0	LTR	Chp2, Pkig, Rab23, Trim28
Ictidomys_tridecemlineatus	nucleosome	18/1246	54/14357	3.248650600882844e-07	0.0001524916592054407	LTR	LOC101954283, LOC101954827, LOC101955132, LOC101956307, LOC101957760, LOC101960613, LOC101962379, LOC101965844, LOC101966441, LOC101967236, LOC101967299, LOC101967565, LOC101973285, LOC101976763, LOC106144641, LOC106145260, LOC106145261, LOC106145262
Ictidomys_tridecemlineatus	DNA packaging complex	19/1246	62/14357	6.767169448202116e-07	0.00022689352421329095	LTR	LOC101954283, LOC101954827, LOC101955132, LOC101956307, LOC101957760, LOC101960613, LOC101962379, LOC101965844, LOC101966441, LOC101967236, LOC101967299, LOC101967565, LOC101973285, LOC101976763, LOC106144641, LOC106145260, LOC106145261, LOC106145262, Ncaph2
Ictidomys_tridecemlineatus	protein-DNA complex	23/1246	112/14357	0.000114561173612	0.010341349017975537	LTR	Gtf2a1, LOC101954283, LOC101954827, LOC101955132, LOC101956307, LOC101957760, LOC101960613, LOC101962379, LOC101965844, LOC101966441, LOC101967236, LOC101967299, LOC101967565, LOC101973285, LOC101976763, LOC106144641, LOC106145260, LOC106145261, LOC106145262, Mcm3, Parp1, Prkdc, Rad52
Ictidomys_tridecemlineatus	mitotic spindle midzone	4/1246	8/14357	0.0029715048330721	0.11078812877291086	LTR	Cenpe, Cttn, Kif20b, Map9
Ictidomys_tridecemlineatus	neuron projection terminus	8/1246	31/14357	0.0040601877067199	0.1361322935381658	LTR	Cplx2, Mme, Prkcb, Prrt2, Slc8a3, Slc9a6, Snca, Uchl1
Ictidomys_tridecemlineatus	spindle midzone	6/1246	20/14357	0.005647768123362	0.16476783146778623	LTR	App, Arl8b, Cenpe, Cttn, Kif20b, Map9
Ictidomys_tridecemlineatus	methyltransferase complex	13/1246	72/14357	0.009847662500535	0.21383484194552832	LTR	Bod1l1, Hsd17b10, Ino80c, Kdm6a, Pagr1, Riok1, Rnf2, Rnmt, Snrpb, Taf7, Trim37, Virma, Wdr4
Ictidomys_tridecemlineatus	axon terminus	6/1246	24/14357	0.0145452980012061	0.2456873830370279	LTR	Cplx2, Prkcb, Prrt2, Slc8a3, Slc9a6, Snca
Ictidomys_tridecemlineatus	neuron projection cytoplasm	8/1246	41/14357	0.0227507191891456	0.26965524699674576	LTR	Agtpbp1, Ap3m2, Arl8b, Bloc1s6, Hap1, Trak2, Uchl1, Uhmk1
Ictidomys_tridecemlineatus	plasma membrane bounded cell projection cytoplasm	8/1246	41/14357	0.0227507191891456	0.26965524699674576	LTR	Agtpbp1, Ap3m2, Arl8b, Bloc1s6, Hap1, Trak2, Uchl1, Uhmk1
Ictidomys_tridecemlineatus	cytoplasmic region	10/1246	56/14357	0.027149833974908	0.2896393651777685	LTR	Agtpbp1, Ap3m2, Arl8b, Bloc1s6, Hap1, Myo5b, Pclo, Trak2, Uchl1, Uhmk1
Ictidomys_tridecemlineatus	extracellular space	61/1246	539/14357	0.0347553116152597	0.33988840103009194	LTR	Adamts5, Apcs, Apln, App, Azgp1, Ccl14, Ccl22, Comp, Cp, Creg2, Cst7, Cx3cl1, Cxcl13, Epgn, Fam3d, Fgf1, Fgf21, Fgf23, Gdf10, Hamp, Hexb, Hpse, Igf1, Igfbp2, Il10, Il15, Ins, Jam3, Kit, LOC101957374, LOC101957760, LOC101964412, LOC101966975, LOC101967545, LOC101968303, LOC101968597, LOC101973215, LOC106145530, Lama1, Lbp, Mif, Ndp, Nmi, Pcsk6, Pla2g2a, Plat, Psap, Pth, Serpina3, Serpina6, Serpinb1, Slit2, Smpdl3a, Snca, Sparcl1, Spp1, Thbs4, Timp1, Umodl1, Wfikkn2, Xylt2
Ictidomys_tridecemlineatus	axon cytoplasm	6/1246	30/14357	0.0411894504990596	0.37290490691644856	LTR	Agtpbp1, Ap3m2, Arl8b, Bloc1s6, Hap1, Uchl1
Ictidomys_tridecemlineatus	intraciliary transport particle B	4/1246	16/14357	0.0441509913832037	0.37290490691644856	LTR	Ift22, Ift88, Rabl2b, Traf3ip1
Ictidomys_tridecemlineatus	plasma membrane signaling receptor complex	16/1246	120/14357	0.0732504561926824	0.47010031569041844	LTR	Abhd6, Cacng3, Chrna3, Chrnb4, Gria3, Grik4, Itga8, Itgal, Itgb1, Jak2, Ramp1, Syk, Tgfbr1, Tlr2, Traf6, Tspan32
Ictidomys_tridecemlineatus	ciliary membrane	7/1246	42/14357	0.0896052611631718	0.5003580630050135	LTR	Arl13b, Bbs7, Bbs9, Cnga1, Evc, Mchr1, Tspear
Ictidomys_tridecemlineatus	synaptic vesicle	6/1246	35/14357	0.1197293079217624	0.5737444321108935	LTR	App, Mme, Prrt2, Rnf112, Snap25, Th
Ictidomys_tridecemlineatus	presynapse	17/1246	134/14357	0.1200737966121034	0.573957638795533	LTR	Adcy1, Atp6v1h, Bin1, Chrnb3, Cnr1, Cplx2, Lin7a, Prkcb, Prrt2, Ptk2b, Slc22a2, Slc2a1, Slc6a2, Slc8a3, Slc9a6, Snca, Synj1
Ictidomys_tridecemlineatus	synaptic membrane	23/1246	195/14357	0.1236602439992249	0.5875588849493135	LTR	Abhd6, Adcy1, Adcy8, Cacna1c, Cacng3, Chrna3, Chrnb3, Chrnb4, Clstn3, Cnr1, Gabrg1, Glrb, Gria3, Grik4, Itgb1, Kcnd2, Lin7a, Magee1, Nectin1, Prrt2, Slc1a6, Snap25, Utrn
Ictidomys_tridecemlineatus	intracellular anatomical structure	8/1246	53/14357	0.1339304661050039	0.5930845357517814	LTR	Atxn1, Cabin1, Hap1, Rad18, Snca, Stradb, Trim37, Ubqln1
Ictidomys_tridecemlineatus	inclusion body	8/1246	53/14357	0.1339304661050039	0.5930845357517814	LTR	Atxn1, Cabin1, Hap1, Rad18, Snca, Stradb, Trim37, Ubqln1
Ictidomys_tridecemlineatus	kinetochore	10/1246	75/14357	0.1492688119262024	0.6053217989674311	LTR	Ahctf1, Cenpc, Cenpe, Fbxo28, Incenp, Nek2, Nup160, Psen2, Seh1l, Smc1a
Ictidomys_tridecemlineatus	exocytic vesicle	6/1246	41/14357	0.1648346543633587	0.64187982609933	LTR	App, Mme, Prrt2, Rnf112, Snap25, Th
Ictidomys_tridecemlineatus	plasma membrane	213/1246	2255/14357	0.1659224355231324	0.64187982609933	LTR	Ackr2, Adam28, Adcy8, Adgre3, Adipor2, Adra1d, Adrb3, Aoc1, Arrdc3, Asph, Atp23, Best3, Bicd2, Ccnt2, Cd38, Cd70, Cdh12, Chp2, Clec5a, Clic6, Clstn3, Cnr1, Cnst, Crhr1, Cx3cl1, Cx3cr1, Cxcr4, Dgkk, Diras2, Dpysl2, Ecscr, Ednra, Eif5, Entpd6, Epgn, F11r, Fat4, Ggt5, Gpd1l, Gpm6a, Gpr12, Gpr158, Gpr176, Gprc5b, Gramd1c, Grpr, Gsdmc, Hmox2, Htr2c, Htr5a, Hyls1, Ifitm5, Ifnar1, Ifnar2, Itgb1, Iyd, Jam3, Kntc1, Krit1, LOC101954583, LOC101954857, LOC101955809, LOC101956530, LOC101957119, LOC101957127, LOC101957988, LOC101958276, LOC101959023, LOC101959209, LOC101959306, LOC101959314, LOC101959483, LOC101959738, LOC101959890, LOC101960081, LOC101960312, LOC101960549, LOC101960792, LOC101960824, LOC101960892, LOC101961106, LOC101961123, LOC101961398, LOC101962029, LOC101962464, LOC101962740, LOC101963573, LOC101963827, LOC101964122, LOC101964582, LOC101964697, LOC101965123, LOC101965131, LOC101965230, LOC101965670, LOC101965703, LOC101965873, LOC101965994, LOC101966191, LOC101966582, LOC101966587, LOC101966597, LOC101966769, LOC101966885, LOC101966942, LOC101967052, LOC101967442, LOC101968009, LOC101968300, LOC101968349, LOC101968648, LOC101970227, LOC101970632, LOC101971166, LOC101971242, LOC101971243, LOC101971297, LOC101972479, LOC101973572, LOC101973860, LOC101974453, LOC101974747, LOC101975588, LOC101975972, LOC101976073, LOC101976132, LOC101976234, LOC101976435, LOC101976597, LOC101977095, LOC101977114, LOC101977200, LOC101977262, LOC101977431, LOC101977473, LOC101978435, LOC101978581, LOC106144628, Lancl2, Ldb2, Limd1, Lrrfip1, Lsr, Mapk9, Mblac2, Mc3r, Mc5r, Mif, Mme, Mmgt1, Mospd2, Mrap2, Ms4a8, Mtnr1a, Mtnr1b, Naa35, Nin, Npbwr1, Npsr1, Npy2r, Palld, Parm1, Parp14, Pcdhb1, Pi4k2b, Pik3c2a, Pik3cg, Prkacb, Prkcb, Prokr2, Ptgfr, Ptpn2, Ptprm, Rab23, Rab3b, Rasa1, Rell1, Rin1, Rnf146, Robo1, Rpsa, Slc1a4, Slc24a3, Slc2a1, Slc2a11, Slc6a2, Slc8a3, Slc9a6, Snap25, Snca, Spam1, Sppl2a, Sprn, Susd2, Tes, Tjp1, Tmc3, Tmc7, Tmem131l, Tmem74, Tnfrsf21, Tspan13, Ttyh1, Ubqln1, Uchl1, Utp20, Utrn, Vav2, Xkr4, Xrn1, Zbtb33, Zdhhc2, Zmat3
Ictidomys_tridecemlineatus	apical part of cell	6/1246	42/14357	0.1749309297706222	0.652289830312078	LTR	App, Fat4, Ifit5, Itga8, Nin, Plat
Ictidomys_tridecemlineatus	histone methyltransferase complex	7/1246	48/14357	0.1896474315626078	0.677477202248768	LTR	Bod1l1, Ino80c, Kdm6a, Pagr1, Rnf2, Taf7, Trim37
Ictidomys_tridecemlineatus	GABA-ergic synapse	7/1246	50/14357	0.2003594213752593	0.6895066891022487	LTR	Abhd6, Clstn3, Cnr1, Glrb, Kcnd2, Nbea, Sv2a
Ictidomys_tridecemlineatus	intercellular bridge	9/1246	71/14357	0.2076594696249604	0.7003865899989279	LTR	Cenpe, Dusp11, Gstm4, Kif20b, Krr1, LOC101959659, Ncaph2, Pycr3, Ska1
Ictidomys_tridecemlineatus	fibrillar center	13/1246	109/14357	0.22960863678939	0.7368496117667922	LTR	Aff4, Dusp11, Eef1d, Imp4, Kit, Nop53, Rerg, Rgs22, Rnmt, Rsad2, Selenbp1, Smarcb1, Urb1
Ictidomys_tridecemlineatus	nuclear chromosome	5/1246	36/14357	0.2365127497518711	0.7448243844540847	LTR	Exosc9, Lrif1, Ncaph2, Nek2, Smarcb1
Ictidomys_tridecemlineatus	early endosome	17/1246	149/14357	0.2399993938917165	0.7530462265559608	LTR	Ackr2, App, Ccdc93, Cxcr4, Dtx3l, Hap1, Igf2r, Kif16b, Mapk3, Mme, Nox1, Parm1, Rps6kc1, Slc9a6, Snx7, Trak2, Vps26b
Ictidomys_tridecemlineatus	lipid droplet	8/1246	61/14357	0.2474769179508685	0.7650764264532454	LTR	Abhd5, Fig4, Hsd17b13, Lpcat2, Rsad2, Sccpdh, Traf6, Ube2g2
Ictidomys_tridecemlineatus	plasma membrane protein complex	38/1246	369/14357	0.260660064036333	0.7924471117788519	LTR	Abhd6, Cacna1c, Cacng3, Casp10, Casp8, Chrna3, Chrnb4, Cttn, Evc, Gjc2, Gjc3, Glrb, Gnat3, Gria3, Grik4, Igf1, Itga8, Itgal, Itgb1, Jak2, Kcna4, Kcnd2, Kcne1, Kcnk2, Kcnv2, LOC101957991, LOC101968188, LOC101970873, Lin7a, Nox1, Psen2, Ramp1, Syk, Tgfbr1, Tlr2, Traf6, Tspan32, Utrn
Ictidomys_tridecemlineatus	cell-cell contact zone	6/1246	43/14357	0.2678336883156713	0.7960114553614962	LTR	Cxadr, Itgb1, Jam3, Nectin1, Tiam1, Tjp1
Ictidomys_tridecemlineatus	aggresome	4/1246	25/14357	0.2700539296873823	0.7960114553614962	LTR	Cabin1, Stradb, Trim37, Ubqln1
Ictidomys_tridecemlineatus	SAGA-type complex	4/1246	26/14357	0.2787968968806483	0.7960114553614962	LTR	Pole4, Tada1, Taf7, Usp22
Ictidomys_tridecemlineatus	integrin complex	4/1246	27/14357	0.2888938376063624	0.8014584360072489	LTR	Itga8, Itgal, Itgb1, Tspan32
Ictidomys_tridecemlineatus	extrinsic component of plasma membrane	6/1246	47/14357	0.2964766857989287	0.8024475583570986	LTR	Dnajc6, Fermt2, Nbea, Shank3, Snap25, Tiam1
Ictidomys_tridecemlineatus	hippocampal mossy fiber to CA3 synapse	4/1246	28/14357	0.3002049045320095	0.8024475583570986	LTR	Adcy1, Adcy8, Grik4, Nectin1
Ictidomys_tridecemlineatus	spliceosomal tri-snRNP complex	4/1246	28/14357	0.3002049045320095	0.8024475583570986	LTR	LOC101973962, Snrpb, Snu13, Usp39
Ictidomys_tridecemlineatus	neurotransmitter receptor complex	4/1246	28/14357	0.3002049045320095	0.8024475583570986	LTR	Abhd6, Cacng3, Gria3, Grik4
Ictidomys_tridecemlineatus	U4/U6 x U5 tri-snRNP complex	4/1246	28/14357	0.3002049045320095	0.8024475583570986	LTR	LOC101973962, Snrpb, Snu13, Usp39
Ictidomys_tridecemlineatus	ionotropic glutamate receptor complex	4/1246	28/14357	0.3002049045320095	0.8024475583570986	LTR	Abhd6, Cacng3, Gria3, Grik4
Ictidomys_tridecemlineatus	presynaptic membrane	6/1246	48/14357	0.3055321334731666	0.8048079879478363	LTR	Adcy8, Cnr1, Grik4, Prrt2, Slc1a6, Snap25
Ictidomys_tridecemlineatus	autophagosome	6/1246	49/14357	0.3152372800985647	0.8094769107126164	LTR	Hap1, LOC101955860, Rab23, Srpx, Ubqln1, Washc1
Ictidomys_tridecemlineatus	growth cone	7/1246	56/14357	0.334546338124227	0.8121057077915086	LTR	App, Cnr1, Cxadr, Gpm6a, Kif5c, Nin, Snca
Ictidomys_tridecemlineatus	site of polarized growth	7/1246	57/14357	0.339942877469863	0.8121057077915086	LTR	App, Cnr1, Cxadr, Gpm6a, Kif5c, Nin, Snca
Ictidomys_tridecemlineatus	extrinsic component of cytoplasmic side of plasma membrane	4/1246	31/14357	0.3401153396392088	0.8121057077915086	LTR	Fermt2, Shank3, Snap25, Tiam1
Ictidomys_tridecemlineatus	euchromatin	5/1246	38/14357	0.3768006989517881	0.8340742321447476	LTR	Aff4, Exosc4, Rnf2, Trim24, Trim28
Ictidomys_tridecemlineatus	exocytic vesicle membrane	5/1246	38/14357	0.3768006989517881	0.8340742321447476	LTR	Rab3b, Slc9b2, Snap47, Snca, Sv2a
Ictidomys_tridecemlineatus	synaptic vesicle membrane	5/1246	38/14357	0.3768006989517881	0.8340742321447476	LTR	Rab3b, Slc9b2, Snap47, Snca, Sv2a
Ictidomys_tridecemlineatus	spliceosomal snRNP complex	5/1246	38/14357	0.3768006989517881	0.8340742321447476	LTR	LOC101973962, Sf3b1, Snrpb, Snu13, Usp39
Ictidomys_tridecemlineatus	protein complex involved in cell adhesion	5/1246	39/14357	0.3834538118807766	0.8340742321447476	LTR	Itga8, Itgal, Itgb1, Jam3, Tspan32
Ictidomys_tridecemlineatus	glutamatergic synapse	28/1246	276/14357	0.3867980726217565	0.8350672506676123	LTR	Abhd6, Adcy1, Adcy8, Bin1, Cacng3, Cdkl5, Clstn3, Cnr1, Cplx2, Drosha, Erbin, Itgb1, Kcnd2, Mapk3, Nbea, Nptx2, Pak2, Plat, Ppp2r1a, Prrt2, Ptk2b, Shank3, Slc1a6, Slc9a6, Snap25, Snap47, Sparcl1, Sv2a
Ictidomys_tridecemlineatus	perikaryon	5/1246	40/14357	0.391026377709291	0.8350672506676123	LTR	App, Cacna1c, Gap43, Kcnd2, Th
Ictidomys_tridecemlineatus	chloride channel complex	5/1246	40/14357	0.391026377709291	0.8350672506676123	LTR	Best3, Clic6, Gabrg1, Glrb, Ttyh1
Ictidomys_tridecemlineatus	neuron to neuron synapse	5/1246	40/14357	0.391026377709291	0.8350672506676123	LTR	Adcy1, Adcy8, Grik4, Itgb1, Nectin1
Ictidomys_tridecemlineatus	cell surface	29/1246	286/14357	0.3948636407648217	0.8402039572756451	LTR	Abcb1, Apmap, App, Cd38, Clec5a, Clstn3, Cx3cl1, Cx3cr1, Cxcr4, Igf2r, Itga8, Itgal, Kcne1, LOC101960595, LOC106145530, Lbp, Mif, Ndp, Pcsk6, Plat, Ptprk, Ramp1, Robo1, Tgfbr1, Tlr2, Tnfsf18, Tspan32, Tspan33, Tspear
Ictidomys_tridecemlineatus	postsynaptic density membrane	5/1246	41/14357	0.3994409840371007	0.8412033752629599	LTR	Adcy1, Cacna1c, Cacng3, Clstn3, Lin7a
Ictidomys_tridecemlineatus	adherens junction	8/1246	72/14357	0.4039146468080935	0.8412033752629599	LTR	Cxadr, Fermt2, Jcad, Limd1, Nectin1, Ptprm, Ssx2ip, Tjp1
Ictidomys_tridecemlineatus	small nuclear ribonucleoprotein complex	5/1246	44/14357	0.4289882204099133	0.8598081582425845	LTR	LOC101973962, Sf3b1, Snrpb, Snu13, Usp39
Ictidomys_tridecemlineatus	transport vesicle	9/1246	82/14357	0.430097172891471	0.8605610100394564	LTR	App, Bloc1s6, Cnst, Igf2r, Mme, Prrt2, Rnf112, Snap25, Th
Ictidomys_tridecemlineatus	heterochromatin	6/1246	50/14357	0.443529632240455	0.87247696461668	LTR	Cenpc, Hells, Incenp, Nop53, Rnf2, Trim28
Ictidomys_tridecemlineatus	organelle envelope lumen	6/1246	52/14357	0.4542001675127991	0.8743474750035665	LTR	App, Chchd2, Clpb, Igf2r, LOC101960282, LOC101978532
Ictidomys_tridecemlineatus	extrinsic component of membrane	10/1246	92/14357	0.4544967701339374	0.8743474750035665	LTR	Bst1, Coq7, Dnajc6, Fermt2, Nbea, Rnf112, Shank3, Snap25, Tiam1, Wdr91
Ictidomys_tridecemlineatus	late endosome	10/1246	95/14357	0.4660671303635582	0.8861561797134312	LTR	Cst7, Cxcr4, Igf2r, Mapk3, Parm1, Psap, Slc30a4, Slc9a6, Vps26b, Washc1
Ictidomys_tridecemlineatus	membrane	512/1246	5759/14357	0.4680048363970709	0.8861561797134312	LTR	Aadacl3, Aadacl4, Abcb1, Abcb4, Abcc10, Abhd6, Acad9, Ackr2, Adam21, Adam28, Adcy1, Adcy8, Adgra3, Adgre3, Adipor2, Adra1b, Adra1d, Adrb3, Ahctf1, Alg10, Alg8, Alox5ap, Amer3, Amn1, Ankrd13c, Aoc1, Ap3m2, Apmap, App, Arl10, Arl13b, Arl8b, Arrdc3, Asgr1, Asgr2, Asph, Atp12a, Atp23, Atp2b4, B3galnt1, B3galt5, B3gnt2, B4galt7, B4gat1, Bbs7, Bbs9, Best3, Bicd2, Brox, Bsnd, Bst1, Btn3a3, C1galt1c1, Cacna1c, Cacng3, Ccdc127, Ccnt2, Ccr8, Cd38, Cd70, Cdcp1, Cdh12, Cdip1, Cdipt, Ces5a, Chp2, Chrna3, Chrnb3, Chrnb4, Clec4a, Clec5a, Clic6, Clrn2, Clstn3, Cnga1, Cnih3, Cnksr3, Cnr1, Cnst, Crhr1, Csmd2, Cuzd1, Cwh43, Cx3cl1, Cx3cr1, Cxadr, Cxcr4, Cxcr6, Derl3, Dgkk, Dhcr24, Diras2, Dlk2, Dpy19l1, Dpysl2, Ecscr, Ednra, Eif5, Entpd6, Epgn, Erbin, Eva1c, Evc, F11r, Fam234b, Far1, Fat4, Ffar3, Fig4, Fundc1, Fut1, Fut10, Gabrg1, Galnt17, Gap43, Gcnt1, Gdap1, Ggt1, Ggt5, Glipr1, Glrb, Glt6d1, Golga7, Golim4, Gorasp2, Gpd1l, Gpm6a, Gpr12, Gpr158, Gpr176, Gpr33, Gpr39, Gprc5b, Gramd1c, Gria3, Grik4, Grpr, Gsdmc, Guf1, Gypc, Hacl1, Hexb, Hmox2, Hpse, Hs3st2, Hs6st1, Htr2c, Htr5a, Hyls1, Ifit5, Ifitm5, Ifnar1, Ifnar2, Igf2r, Igsf5, Igsf9b, Il10rb, Il1r2, Il21r, Itfg2, Itgb1, Itpripl2, Iyd, Jak2, Jam3, Jcad, Jpt1, Kcnd2, Kcne1, Kcnk13, Kcnk2, Kntc1, Krit1, LOC101954583, LOC101954857, LOC101955320, LOC101955809, LOC101956530, LOC101956844, LOC101957119, LOC101957127, LOC101957314, LOC101957988, LOC101958048, LOC101958276, LOC101959023, LOC101959209, LOC101959274, LOC101959306, LOC101959314, LOC101959483, LOC101959684, LOC101959738, LOC101959890, LOC101959922, LOC101960081, LOC101960312, LOC101960549, LOC101960595, LOC101960792, LOC101960824, LOC101960892, LOC101961106, LOC101961123, LOC101961156, LOC101961272, LOC101961398, LOC101961662, LOC101961838, LOC101962029, LOC101962071, LOC101962464, LOC101962730, LOC101962740, LOC101963573, LOC101963827, LOC101964122, LOC101964582, LOC101964697, LOC101964795, LOC101965123, LOC101965131, LOC101965230, LOC101965670, LOC101965703, LOC101965873, LOC101965888, LOC101965994, LOC101966191, LOC101966323, LOC101966582, LOC101966587, LOC101966597, LOC101966769, LOC101966885, LOC101966942, LOC101967052, LOC101967338, LOC101967442, LOC101967579, LOC101967717, LOC101967929, LOC101968009, LOC101968300, LOC101968349, LOC101968476, LOC101968648, LOC101969219, LOC101969476, LOC101969495, LOC101969790, LOC101970227, LOC101970632, LOC101971054, LOC101971166, LOC101971242, LOC101971243, LOC101971297, LOC101971424, LOC101971685, LOC101971842, LOC101972479, LOC101973070, LOC101973493, LOC101973572, LOC101973860, LOC101974308, LOC101974453, LOC101974747, LOC101975588, LOC101975743, LOC101975961, LOC101975972, LOC101976073, LOC101976132, LOC101976234, LOC101976435, LOC101976597, LOC101976793, LOC101977095, LOC101977114, LOC101977200, LOC101977215, LOC101977262, LOC101977326, LOC101977431, LOC101977473, LOC101977816, LOC101977989, LOC101978074, LOC101978435, LOC101978581, LOC106144628, Lama1, Lancl2, Ldb2, Leprot, Limd1, Lin7a, Lmnb1, Lpcat2, Lpcat3, Lpcat4, Lpgat1, Lrrc66, Lrrfip1, Lrrn1, Lsr, Magee1, Mapk3, Mapk9, Mblac2, Mboat4, Mbtps2, Mc3r, Mc5r, Mchr1, Mfsd6, Mgat5b, Mgst1, Mif, Mindy3, Mme, Mmgt1, Mog, Mogat1, Mospd2, Mrap2, Ms4a18, Ms4a8, Mtg1, Mtmr7, Mtnr1a, Mtnr1b, Naa35, Ndfip2, Ndufaf6, Nectin1, Neu3, Nfxl1, Nid1, Nin, Nlrp3, Nmi, Nox1, Npbwr1, Npsr1, Npy2r, Ocln, Oma1, Palld, Parm1, Parp14, Pcdhb1, Pcyt1a, Pemt, Pex5, Pi4k2b, Pi4kb, Pik3c2a, Pik3cg, Plch1, Plpp3, Pomgnt2, Prkacb, Prkcb, Prokr2, Prrg1, Prrt2, Psen2, Ptchd3, Ptgfr, Ptpn2, Ptprm, Rab23, Rab3b, Rasa1, Rell1, Retreg1, Rin1, Rnasek, Rnf130, Rnf146, Rnf175, Robo1, Rpsa, Rsad2, Rtp5, Sc5d, Sccpdh, Sctr, Seh1l, Sel1l3, Selenbp1, Serpina5, Sez6l2, Sft2d1, Slc12a6, Slc16a11, Slc16a13, Slc16a14, Slc16a5, Slc17a4, Slc1a4, Slc1a6, Slc22a2, Slc22a23, Slc24a3, Slc25a17, Slc25a38, Slc25a46, Slc29a2, Slc2a1, Slc2a11, Slc30a4, Slc35f3, Slc35f5, Slc41a2, Slc51a, Slc5a8, Slc6a19, Slc6a2, Slc7a13, Slc8a3, Slc9a1, Slc9a6, Slc9b2, Smim8, Smox, Smpd5, Snap25, Snap47, Snca, Snx18, Snx19, Snx2, Soat1, Spaca1, Spam1, Spcs2, Spin1, Sppl2a, Sprn, Sptlc1, Srd5a2, St3gal6, St6gal2, St6galnac1, Susd2, Susd4, Sv2a, Svip, Synj2bp, Syt14, Syt17, Tes, Tgfbr1, Th, Tjp1, Tlr2, Tm2d3, Tm4sf18, Tmc3, Tmc7, Tmem131l, Tmem154, Tmem174, Tmem176a, Tmem176b, Tmem177, Tmem178b, Tmem196, Tmem200c, Tmem229a, Tmem252, Tmem255a, Tmem37, Tmem45a, Tmem72, Tmem74, Tmpo, Tmprss3, Tnfrsf17, Tnfrsf21, Tnfsf11, Tnfsf14, Tnfsf18, Tnpo3, Trank1, Trim37, Tspan13, Tspear, Ttyh1, Ubac2, Ubqln1, Uchl1, Umodl1, Utp20, Utrn, Vav2, Vps41, Vsig10, Washc1, Wdr91, Xkr4, Xrn1, Xylt2, Zbtb33, Zdhhc18, Zdhhc2, Zdhhc4, Zmat3
Ictidomys_tridecemlineatus	postsynaptic specialization membrane	6/1246	55/14357	0.4749829993452465	0.8863956397881672	LTR	Adcy1, Cacna1c, Cacng3, Clstn3, Kcnd2, Lin7a
Ictidomys_tridecemlineatus	serine/threonine protein kinase complex	7/1246	67/14357	0.5179594514122935	0.9164000517613377	LTR	Ccna2, Ccnt2, Gtf2h2c, Ifit5, Phkg1, Prkdc, Tgfbr1
Ictidomys_tridecemlineatus	cytoplasmic microtubule	4/1246	33/14357	0.5271154963262914	0.9164000517613377	LTR	Cep162, Map9, Nin, Sctr
Ictidomys_tridecemlineatus	anchoring junction	39/1246	411/14357	0.5338634384338707	0.9176900124349899	LTR	Abcb4, Actr3, App, Arhgap26, Arhgef6, Cxadr, Cxcr4, Erbin, F11r, Fermt2, Itgb1, Jak2, Jam3, Jcad, Kcnd2, Kit, Krit1, LOC101972479, Lama1, Limd1, Lin7a, Lsr, Mapk3, Nectin1, Ocln, Pak2, Palld, Ptk2b, Ptprk, Ptprm, Ssx2ip, Sv2a, Tada1, Tes, Tgfbr1, Themis, Tiam1, Tjp1, Tln2
Ictidomys_tridecemlineatus	protein acetyltransferase complex	8/1246	75/14357	0.5342204088484828	0.9176900124349899	LTR	Msl3, Naa16, Naa25, Naa35, Pole4, Tada1, Taf7, Usp22
Ictidomys_tridecemlineatus	acetyltransferase complex	8/1246	76/14357	0.5380566382549092	0.9191921811191056	LTR	Msl3, Naa16, Naa25, Naa35, Pole4, Tada1, Taf7, Usp22
Ictidomys_tridecemlineatus	basolateral plasma membrane	14/1246	137/14357	0.5399363401280401	0.9191921811191056	LTR	Abcc10, Adcy8, Atp12a, Bsnd, Cxadr, Erbin, LOC101968476, Lin7a, Plpp3, Slc12a6, Slc29a2, Slc2a1, Slc51a, Slc9b2
Ictidomys_tridecemlineatus	bicellular tight junction	8/1246	78/14357	0.5469761468394269	0.9201715684617146	LTR	Cxadr, F11r, Jam3, Lin7a, Lsr, Ocln, Tgfbr1, Tjp1
Ictidomys_tridecemlineatus	oxidoreductase complex	8/1246	79/14357	0.5520124504402739	0.9201715684617146	LTR	Gmpr, Gpd1l, Ndufa4, Ndufa9, Ndufs4, Ndufv3, Nox1, Pdha1
Ictidomys_tridecemlineatus	mitochondrial respiratory chain complex I	4/1246	37/14357	0.558689597383018	0.9201715684617146	LTR	Ndufa4, Ndufa9, Ndufs4, Ndufv3
Ictidomys_tridecemlineatus	respiratory chain complex I	4/1246	37/14357	0.558689597383018	0.9201715684617146	LTR	Ndufa4, Ndufa9, Ndufs4, Ndufv3
Ictidomys_tridecemlineatus	NADH dehydrogenase complex	4/1246	37/14357	0.558689597383018	0.9201715684617146	LTR	Ndufa4, Ndufa9, Ndufs4, Ndufv3
Ictidomys_tridecemlineatus	transcription elongation factor complex	4/1246	38/14357	0.5682289816460655	0.9240193662874561	LTR	Aff4, Ccnt2, Eloc, Nelfa
Ictidomys_tridecemlineatus	postsynaptic membrane	10/1246	97/14357	0.5846782313901591	0.9309632354631636	LTR	Abhd6, Chrna3, Chrnb3, Chrnb4, Gabrg1, Glrb, Gria3, Grik4, Magee1, Utrn
Ictidomys_tridecemlineatus	respiratory chain complex	5/1246	47/14357	0.6002945091383423	0.9338481378470304	LTR	LOC101958081, Ndufa4, Ndufa9, Ndufs4, Ndufv3
Ictidomys_tridecemlineatus	neuromuscular junction	5/1246	47/14357	0.6002945091383423	0.9338481378470304	LTR	App, Itgb1, Slc8a3, Sv2a, Utrn
Ictidomys_tridecemlineatus	neuron spine	5/1246	48/14357	0.6061417048616846	0.9338481378470304	LTR	App, Itgb1, Kcnd2, Shank3, Slc9a6
Ictidomys_tridecemlineatus	acrosomal vesicle	5/1246	48/14357	0.6061417048616846	0.9338481378470304	LTR	Cxadr, Hexb, Iqub, Prss37, Zpbp
Ictidomys_tridecemlineatus	midbody	11/1246	109/14357	0.6063845598972621	0.9338481378470304	LTR	Arl8b, Cenpc, Cenpe, Incenp, Kif20b, Lap3, Nek2, Nexmif, Sccpdh, Slc2a1, Znf330
Ictidomys_tridecemlineatus	vacuole	19/1246	199/14357	0.6127371748334107	0.9340822946717244	LTR	Ccdc115, Cst7, Ctsv, Cxcr4, Dtx3l, Hap1, Hexb, Hpse, LOC101955860, LOC101968945, LOC101977326, Psap, Rab23, Rps6kc1, Sftpb, Snx2, Srpx, Ubqln1, Washc1
Ictidomys_tridecemlineatus	axon	11/1246	113/14357	0.6164170883137454	0.9340822946717244	LTR	Adam21, Adcy8, Bin1, Cnr1, Dpysl2, Mme, Slc12a6, Snap25, Th, Tnfrsf21, Uhmk1
Ictidomys_tridecemlineatus	peroxisome	5/1246	50/14357	0.6192722839834696	0.9340822946717244	LTR	Acot4, Crot, Eci2, Hacl1, Idi1
Ictidomys_tridecemlineatus	cell-substrate junction	13/1246	135/14357	0.6451352916438249	0.9540847696837158	LTR	Abcb4, Arhgap26, Erbin, Fermt2, Itgb1, Jak2, Limd1, Mapk3, Palld, Ptk2b, Tada1, Tes, Tln2
Ictidomys_tridecemlineatus	recycling endosome	6/1246	61/14357	0.6505467840362535	0.956566659791675	LTR	Abcg1, App, Itgb1, LOC101955860, Slc9a6, Zdhhc2
Ictidomys_tridecemlineatus	early endosome membrane	7/1246	69/14357	0.6654447891759188	0.9593359460662662	LTR	Mmgt1, Neu3, Pi4k2b, Snx2, Vps41, Washc1, Wdr91
Ictidomys_tridecemlineatus	cell-cell junction	27/1246	288/14357	0.6718167367174536	0.9631972395087743	LTR	Abcb4, Actr3, App, Arhgef6, Cxadr, F11r, Fermt2, Itgb1, Jam3, Jcad, Kit, Krit1, Lama1, Limd1, Lin7a, Lsr, Nectin1, Ocln, Pak2, Ptprk, Ptprm, Ssx2ip, Sv2a, Tgfbr1, Themis, Tiam1, Tjp1
Ictidomys_tridecemlineatus	extracellular region	43/1246	465/14357	0.6750889848663972	0.9647986596480078	LTR	Adamts2, Adamts6, Bmp3, C1r, C1s, Ccdc3, Entpd6, Eva1c, Fam3c, Fgf1, Gast, Gdf2, Glipr1, Insl6, LOC101959684, LOC101964582, LOC101967701, LOC101969863, LOC101971012, LOC101971243, LOC101971305, LOC101971590, Lama3, Lcn9, Lgi2, Mfap4, Nid1, Pi15, Pla2g2d, Pla2g2e, Pla2g5, Prrg1, Ptgfr, Sftpb, Slit2, Tecta, Tnfaip6, Tnfsf11, Trh, Umodl1, Wnt5b, Wnt9a, Zpbp
Ictidomys_tridecemlineatus	plasma membrane region	63/1246	695/14357	0.678989546928504	0.9669832928648051	LTR	Abcb1, Abcb4, Abcc10, Abhd6, Adcy1, Adcy8, Adra1b, Amn1, App, Arl13b, Atp12a, Bbs7, Bbs9, Bsnd, Cacna1c, Cacng3, Chrna3, Chrnb3, Chrnb4, Clstn3, Cnga1, Cnr1, Cxadr, Erbin, Evc, Gabrg1, Gap43, Glrb, Gria3, Grik4, Ifit5, Itgb1, Jak2, Jcad, Kcnd2, Kcne1, LOC101961272, LOC101961838, LOC101968476, LOC101971424, Lin7a, Magee1, Mapk3, Mchr1, Nectin1, Ocln, Plpp3, Prrt2, Slc12a6, Slc1a6, Slc22a2, Slc29a2, Slc2a1, Slc51a, Slc6a19, Slc7a13, Slc9a1, Slc9b2, Snap25, Tjp1, Tspear, Ttyh1, Utrn
Ictidomys_tridecemlineatus	nucleolus	46/1246	505/14357	0.6879441654084293	0.9714831264823005	LTR	Agtpbp1, Atxn1, Bms1, Chp2, Cul2, E2f8, Ebna1bp2, Exosc4, Exosc9, Fbxo11, Gprc5b, Hap1, Imp4, Jpt1, Kif20b, Krr1, Ldb2, Maf1, Mrps9, N4bp1, Nin, Nop16, Nrde2, Nsun2, Nub1, Parp1, Pdha1, Prkdc, Prmt6, Prune2, Rasl11a, Retreg1, Rnf20, Rrp7a, Rsph4a, Scaf11, Snu13, Spin1, Sprn, Sub1, Trim41, Ublcp1, Utp20, Zbtb33, Znf330, Znf622
Ictidomys_tridecemlineatus	tight junction	8/1246	81/14357	0.6903164863847742	0.9719092942681853	LTR	Cxadr, F11r, Jam3, Lin7a, Lsr, Ocln, Tgfbr1, Tjp1
Ictidomys_tridecemlineatus	mitochondrial matrix	8/1246	82/14357	0.6928249439966683	0.9741143593182086	LTR	Acadl, Etfbkmt, Fars2, Guf1, Ndufa9, Pitrm1, Sirt3, Sod2
Ictidomys_tridecemlineatus	microbody	8/1246	83/14357	0.6956180938292789	0.9741143593182086	LTR	Acot4, Crot, Eci2, Far1, Hacl1, Idi1, Slc25a17, Trim37
Ictidomys_tridecemlineatus	centriole	9/1246	93/14357	0.7103920400589401	0.9757142554644768	LTR	Cep162, Cetn3, Hap1, Hyls1, Ift88, LOC101968474, Nin, Poc5, Tubgcp3
Ictidomys_tridecemlineatus	focal adhesion	12/1246	128/14357	0.7518292128723785	0.9891575315922103	LTR	Abcb4, Arhgap26, Fermt2, Itgb1, Jak2, Limd1, Mapk3, Palld, Ptk2b, Tada1, Tes, Tln2
Ictidomys_tridecemlineatus	cortical cytoskeleton	4/1246	41/14357	0.7785204171068808	0.9891575315922103	LTR	Cttn, Gypc, Lancl2, Slc2a1
Ictidomys_tridecemlineatus	cell projection membrane	15/1246	164/14357	0.780400623433855	0.9891575315922103	LTR	Amn1, Arl13b, Bbs7, Bbs9, Cnga1, Evc, Gap43, Ifit5, Itgb1, Jcad, Mchr1, Slc6a19, Tspear, Ttyh1, Utrn
Ictidomys_tridecemlineatus	mitochondrial intermembrane space	4/1246	44/14357	0.7904692708010768	0.9891575315922103	LTR	Chchd2, Clpb, LOC101960282, LOC101978532
Ictidomys_tridecemlineatus	nuclear matrix	5/1246	51/14357	0.8008668513214986	0.9891575315922103	LTR	Ahctf1, Anp32a, Atxn1, Lmnb1, Smc1a
Ictidomys_tridecemlineatus	spindle microtubule	5/1246	51/14357	0.8008668513214986	0.9891575315922103	LTR	Cenpe, Kntc1, Map9, Ska1, Tubgcp3
Ictidomys_tridecemlineatus	Sm-like protein family complex	5/1246	52/14357	0.8030011830329506	0.9891575315922103	LTR	LOC101973962, Sf3b1, Snrpb, Snu13, Usp39
Ictidomys_tridecemlineatus	transport vesicle membrane	5/1246	53/14357	0.8054198775365407	0.9891575315922103	LTR	Rab3b, Slc9b2, Snap47, Snca, Sv2a
Ictidomys_tridecemlineatus	peptidase complex	5/1246	56/14357	0.8141565339308356	0.9891575315922103	LTR	Gpaa1, Psmd13, Spcs2, Tada1, Usp22
Ictidomys_tridecemlineatus	receptor complex	22/1246	241/14357	0.8170600711279982	0.9891575315922103	LTR	Abhd6, Adrb3, App, Cacng3, Chrna3, Chrnb4, Gria3, Grik4, Htr2c, Itga8, Itgal, Itgb1, Jak2, LOC101975844, Mtnr1a, Ramp1, Rnmt, Syk, Tgfbr1, Tlr2, Traf6, Tspan32
Ictidomys_tridecemlineatus	nuclear envelope	6/1246	64/14357	0.8225557226883808	0.9891575315922103	LTR	Bin1, Lmntd1, Mapk3, Parp1, Tmpo, Tnpo3
Ictidomys_tridecemlineatus	voltage-gated potassium channel complex	6/1246	65/14357	0.8244593204300102	0.9891575315922103	LTR	Cttn, Kcna4, Kcnd2, Kcne1, Kcnk2, Kcnv2
Ictidomys_tridecemlineatus	envelope	6/1246	67/14357	0.8288512767769987	0.9891575315922103	LTR	Bin1, Lmntd1, Mapk3, Parp1, Tmpo, Tnpo3
Ictidomys_tridecemlineatus	organelle envelope	6/1246	67/14357	0.8288512767769987	0.9891575315922103	LTR	Bin1, Lmntd1, Mapk3, Parp1, Tmpo, Tnpo3
Ictidomys_tridecemlineatus	potassium channel complex	7/1246	74/14357	0.8346474342610757	0.9891575315922103	LTR	Cttn, Grik4, Kcna4, Kcnd2, Kcne1, Kcnk2, Kcnv2
Ictidomys_tridecemlineatus	Schaffer collateral - CA1 synapse	7/1246	76/14357	0.8372758962226006	0.9891575315922103	LTR	Adcy1, Adcy8, Cacng3, Itgb1, Mapk9, Plat, Slc9a6
Ictidomys_tridecemlineatus	centriolar satellite	8/1246	89/14357	0.8502162296381488	0.9900737821061694	LTR	Bbs9, Ccdc113, Ccdc61, Cep162, Kif5b, Lrif1, Ska1, Ssx2ip
Ictidomys_tridecemlineatus	postsynaptic density	9/1246	99/14357	0.8572604254764713	0.9902428691527078	LTR	Adcy8, Arhgef9, Dnajc6, Drosha, Pak2, Pclo, Rnf112, Shank3, Slc8a3
Ictidomys_tridecemlineatus	postsynaptic specialization	9/1246	102/14357	0.8607754747321184	0.9902428691527078	LTR	Adcy8, Arhgef9, Dnajc6, Drosha, Pak2, Pclo, Rnf112, Shank3, Slc8a3
Ictidomys_tridecemlineatus	neuronal cell body	11/1246	123/14357	0.87205896310062	0.9930724824828506	LTR	Adam21, Cx3cl1, Dpysl2, Kif5c, Mme, Ppp2r1a, Sez6l2, Snap47, Snca, Tmprss3, Uchl1
Ictidomys_tridecemlineatus	Golgi apparatus subcompartment	12/1246	133/14357	0.8765847205651864	0.9948473593648417	LTR	Cnst, Gcnt1, Golga7, Igf2r, Lpcat2, Mme, Nbea, Nsfl1c, Pik3c2a, Plpp3, Snap25, Syt17
Ictidomys_tridecemlineatus	organelle subcompartment	13/1246	145/14357	0.8818195010405256	0.9983745146850524	LTR	Asph, Cnst, Gcnt1, Golga7, Igf2r, Lpcat2, Mme, Nbea, Nsfl1c, Pik3c2a, Plpp3, Snap25, Syt17
Ictidomys_tridecemlineatus	microtubule	20/1246	227/14357	0.905407092745801	1.0	LTR	Cct5, Cenpe, Cep162, Dnah14, Fkbp4, Hook1, Hsph1, Incenp, Kif22, Kif5b, Kif5c, Kif6, Kntc1, LOC101961494, Map9, Mid2, Nin, Sctr, Ska1, Tubgcp3
Ictidomys_tridecemlineatus	protein kinase complex	7/1246	80/14357	1.0	1.0	LTR	Ccna2, Ccnt2, Gtf2h2c, Ifit5, Phkg1, Prkdc, Tgfbr1
Ictidomys_tridecemlineatus	lamellipodium	10/1246	115/14357	1.0	1.0	LTR	Abi2, Actr3, Arhgef6, Cttn, Evl, Itgb1, Palld, Ptk2b, Ptprm, Snx2
Ictidomys_tridecemlineatus	structural constituent of chromatin	18/1246	30/14357	2.186315866410936e-12	5.131283338466468e-09	LTR	LOC101954283, LOC101954827, LOC101955132, LOC101956307, LOC101957760, LOC101960613, LOC101962379, LOC101965844, LOC101966441, LOC101967236, LOC101967299, LOC101967565, LOC101973285, LOC101976763, LOC106144641, LOC106145260, LOC106145261, LOC106145262
Ictidomys_tridecemlineatus	G protein-coupled receptor activity	111/1246	878/14357	4.173763480178506e-05	0.005155696256831028	LTR	Ackr2, Adgra3, Adgre3, Adra1b, Adra1d, Adrb3, Ccr8, Cnr1, Crhr1, Cx3cr1, Cxcr4, Cxcr6, Ednra, Ffar3, Gpr12, Gpr158, Gpr176, Gpr33, Gpr39, Gprc5b, Grpr, Htr2c, Htr5a, LOC101956530, LOC101957119, LOC101957127, LOC101957988, LOC101958276, LOC101959023, LOC101959209, LOC101959306, LOC101959314, LOC101959483, LOC101959738, LOC101959890, LOC101960081, LOC101960312, LOC101960549, LOC101960595, LOC101960792, LOC101960824, LOC101960892, LOC101961106, LOC101961123, LOC101961398, LOC101962029, LOC101962464, LOC101962740, LOC101963573, LOC101963827, LOC101964122, LOC101964697, LOC101965123, LOC101965131, LOC101965230, LOC101965670, LOC101965703, LOC101965873, LOC101965994, LOC101966191, LOC101966323, LOC101966582, LOC101966587, LOC101966597, LOC101966769, LOC101966885, LOC101966942, LOC101967052, LOC101967442, LOC101968009, LOC101968300, LOC101968349, LOC101968476, LOC101968648, LOC101969476, LOC101970227, LOC101970632, LOC101971166, LOC101971242, LOC101971297, LOC101971842, LOC101973572, LOC101973860, LOC101974453, LOC101974747, LOC101975588, LOC101975972, LOC101976073, LOC101976132, LOC101976234, LOC101976435, LOC101976597, LOC101977095, LOC101977114, LOC101977200, LOC101977262, LOC101977431, LOC101977473, LOC106144628, Mc3r, Mc5r, Mchr1, Mtnr1a, Mtnr1b, Npbwr1, Npsr1, Npy2r, Prokr2, Ptgfr, Ramp1, Sctr
Ictidomys_tridecemlineatus	protein heterodimerization activity	36/1246	206/14357	4.765093066654259e-05	0.005545750180752826	LTR	Abcg1, Adra1b, Bard1, Gtf2a1, Ikbkb, Itgb1, Jam3, LOC101954283, LOC101954827, LOC101955132, LOC101956307, LOC101957760, LOC101960613, LOC101962379, LOC101965844, LOC101966441, LOC101967236, LOC101967299, LOC101967565, LOC101973285, LOC101976763, LOC106144641, LOC106145260, LOC106145261, LOC106145262, Mapk4, Nfyb, Npas4, Pole4, Ppp2r1a, Slc51a, Slc7a13, Smc1a, Snx2, Taf7, Usf2
Ictidomys_tridecemlineatus	catalytic activity	434/1246	4269/14357	4.962111367524898e-05	0.005545750180752826	LTR	Aadacl3, Aadacl4, Aasdhppt, Abcb1, Abcb4, Abcc10, Abcg1, Abhd5, Abhd6, Acad9, Acadl, Accs, Acmsd, Acot4, Acot6, Acr, Adam21, Adam28, Adamts2, Adamts5, Adamts6, Adcy1, Adcy8, Adss, Agtpbp1, Akr1d1, Akr1e2, Akt3, Aldh1l2, Aldh7a1, Alg10, Alg13, Alg8, Alkbh8, Angel2, Aoc1, Apmap, Araf, Arl10, Arl13b, Arl8b, Asb1, Asns, Asnsd1, Asph, Atp12a, Atp23, Atp2b4, B3galnt1, B3galt5, B3gnt2, B4galt7, B4gat1, Bard1, Bdh1, Bdh2, Birc3, Bmt2, Bst1, C1r, C1s, Capn8, Casp10, Casp3, Casp8, Cblb, Cct5, Cd38, Cdipt, Cdk19, Cdk8, Cdkl5, Ces5a, Chat, Clpb, Cmbl, Cmpk2, Cnot4, Coq7, Cp, Cpvl, Crot, Cryl1, Csnk2a2, Cth, Ctps1, Ctsv, Dclk3, Dclre1c, Dctd, Ddc, Ddx25, Dgkk, Dhcr24, Diras2, Dnajc6, Dnase1l3, Dpysl2, Drosha, Dtd1, Dtx3l, Dusp10, Dusp11, Dusp19, Echdc1, Eci2, Egln3, Entpd6, Etfbkmt, F13a1, Fam98a, Far1, Fars2, Fbp1, Fbxo11, Fbxo30, Fggy, Fh, Fig4, Fkbp4, Ftsj1, Fuca1, Fut1, Fut10, Galnt17, Gcnt1, Gfm2, Gfpt2, Ggct, Ggt1, Ggt5, Gk5, Glt6d1, Glyctk, Gmds, Gmpr, Gnat3, Gnpda2, Gnpnat1, Got1l1, Gpd1l, Gsr, Gstm4, Guf1, Guk1, Gxylt1, Hacl1, Hells, Helq, Hexb, Hmox2, Hpse, Hs3st2, Hs6st1, Hsd17b10, Hunk, Huwe1, Idi1, Idnk, Ikbkb, Inmt, Iyd, Jak2, Kdm6a, Kif20b, Kit, Ksr2, LOC101955809, LOC101957314, LOC101958631, LOC101959274, LOC101959378, LOC101959659, LOC101959938, LOC101960145, LOC101961074, LOC101961474, LOC101961494, LOC101961662, LOC101961668, LOC101962071, LOC101962223, LOC101963557, LOC101964037, LOC101964314, LOC101964325, LOC101964582, LOC101964591, LOC101965594, LOC101965764, LOC101966144, LOC101966648, LOC101967023, LOC101967560, LOC101967579, LOC101967864, LOC101967896, LOC101967929, LOC101968373, LOC101968888, LOC101968945, LOC101969382, LOC101970445, LOC101970875, LOC101971054, LOC101971243, LOC101971560, LOC101971685, LOC101971868, LOC101972166, LOC101972479, LOC101972531, LOC101972621, LOC101972642, LOC101972772, LOC101972885, LOC101973014, LOC101973109, LOC101973493, LOC101973585, LOC101973781, LOC101973899, LOC101974045, LOC101974308, LOC101975245, LOC101975676, LOC101975961, LOC101976546, LOC101977326, LOC101977883, LOC101977976, LOC101978171, LOC101978314, LOC101978532, LOC106145384, LOC110597165, LOC110599253, Lap3, Lars2, Lpcat2, Lpcat3, Lpcat4, Lpgat1, Lvrn, Lyg1, Map3k15, Mapk3, Mapk4, Mapk9, Mblac2, Mboat4, Mbtps2, Mcm3, Mgat5b, Mgst1, Mif, Mindy3, Mkrn3, Mme, Mogat1, Morc3, Msl3, Mtg1, Mtmr7, Mtrr, Mylip, N4bp1, Nanp, Nat8l, Ndufa9, Ndufs4, Nek2, Neu3, Nlrp3, Nme6, Nox1, Nrdc, Nsd2, Nsun2, Nt5c, Olah, Oma1, Oplah, Otud3, Otud7a, Pak2, Pak5, Pamr1, Papolg, Papss1, Parp1, Parp14, Pcmtd1, Pcsk6, Pcyt1a, Pde6b, Pde7a, Pdha1, Pemt, Pfkp, Pgghg, Pglyrp1, Phkg1, Pi4k2b, Pi4kb, Pias2, Pik3c2a, Pik3cg, Pitrm1, Pla2g2a, Pla2g2d, Pla2g2e, Pla2g5, Plat, Plch1, Plcl1, Plpp3, Poln, Pomgnt2, Ppm1k, Ppm1l, Ppp1r11, Ppp2r1a, Prkacb, Prkcb, Prkdc, Prmt6, Prpf4b, Prss37, Prss38, Prss54, Prune2, Psen2, Ptk2b, Ptpdc1, Ptpn2, Ptprk, Ptprm, Pus3, Pxylp1, Pycr3, Pyroxd1, Qdpr, Qrsl1, Rab23, Rab3b, Rab43, Rabl2b, Rad18, Rasef, Rasl11a, Rerg, Rfc5, Rhob, Rhobtb2, Rhou, Riok1, Rnasek, Rnf112, Rnf130, Rnf146, Rnf2, Rnf20, Rnf216, Rnmt, Rpp30, Rps6kc1, Rsad2, Sc5d, Sccpdh, Selenbp1, Sephs1, Sik1, Sirt3, Slx1a, Smc1a, Smox, Smpd5, Smpdl3a, Sms, Smyd3, Snca, Soat1, Sod2, Spam1, Spcs2, Sppl2a, Spr, Sptlc1, Srd5a2, St3gal6, St6gal2, St6galnac1, Stk25, Stradb, Sub1, Syk, Synj1, Tgfbr1, Th, Them4, Thop1, Tmprss3, Traf6, Trank1, Trim11, Trim17, Trim24, Trim28, Trim37, Trim41, Ttll7, Tymp, Ube2g2, Ube2m, Ube2q2, Ube2u, Ublcp1, Uchl1, Uggt1, Uhmk1, Upp1, Usp18, Usp22, Usp35, Usp39, Usp46, Vash2, Wnk3, Xrn1, Xylt2, Zdhhc18, Zdhhc2, Zdhhc4
Ictidomys_tridecemlineatus	glutathione transferase activity	9/1246	24/14357	0.0001066817865505	0.01001528612136094	LTR	Gstm4, LOC101958631, LOC101959378, LOC101959659, LOC101960145, LOC101964037, LOC101964314, LOC101964591, Mgst1
Ictidomys_tridecemlineatus	ABC-type xenobiotic transporter activity	5/1246	10/14357	0.0008488494883223	0.060371204517952665	LTR	Abcb1, Abcc10, LOC101954583, LOC101954857, LOC101978435
Ictidomys_tridecemlineatus	chemokine receptor binding	10/1246	37/14357	0.0009229965156071	0.06100686224472734	LTR	Ccl14, Ccl22, Cx3cl1, Cx3cr1, Cxcl13, LOC101964412, LOC101966975, LOC101967545, LOC101968303, LOC101968597
Ictidomys_tridecemlineatus	transmembrane signaling receptor activity	130/1246	1137/14357	0.0009617613562228	0.06100686224472734	LTR	Ackr2, Adgra3, Adgre3, Adra1b, Adra1d, Adrb3, Ccr8, Chrna3, Chrnb3, Chrnb4, Cnr1, Crhr1, Cx3cr1, Cxcr4, Cxcr6, Ednra, Ffar3, Gabrg1, Gfra3, Glrb, Gpr12, Gpr158, Gpr176, Gpr33, Gpr39, Gprc5b, Gria3, Grik4, Grpr, Htr2c, Htr5a, Ifnar1, Ifnar2, Il1r2, Il21r, Itgal, Kit, LOC101955809, LOC101956530, LOC101957119, LOC101957127, LOC101957988, LOC101958276, LOC101959023, LOC101959209, LOC101959306, LOC101959314, LOC101959483, LOC101959738, LOC101959890, LOC101960081, LOC101960312, LOC101960549, LOC101960595, LOC101960792, LOC101960824, LOC101960892, LOC101961106, LOC101961123, LOC101961398, LOC101962029, LOC101962464, LOC101962740, LOC101963573, LOC101963827, LOC101964122, LOC101964697, LOC101965123, LOC101965131, LOC101965230, LOC101965670, LOC101965703, LOC101965873, LOC101965994, LOC101966191, LOC101966323, LOC101966582, LOC101966587, LOC101966597, LOC101966769, LOC101966885, LOC101966942, LOC101967052, LOC101967442, LOC101968009, LOC101968300, LOC101968349, LOC101968476, LOC101968648, LOC101969476, LOC101970227, LOC101970632, LOC101971166, LOC101971242, LOC101971297, LOC101971842, LOC101973572, LOC101973860, LOC101974453, LOC101974747, LOC101975588, LOC101975972, LOC101976073, LOC101976132, LOC101976234, LOC101976435, LOC101976597, LOC101977095, LOC101977114, LOC101977200, LOC101977262, LOC101977431, LOC101977473, LOC106144628, Mc3r, Mc5r, Mchr1, Mtnr1a, Mtnr1b, Npbwr1, Npsr1, Npy2r, Prokr2, Ptgfr, Ptprm, Ramp1, Robo1, Sctr, Tgfbr1, Tlr2
Ictidomys_tridecemlineatus	sulfotransferase activity	12/1246	51/14357	0.0011333548760683	0.06333294986029285	LTR	Hs3st2, Hs6st1, LOC101961474, LOC101962223, LOC101963557, LOC101964325, LOC101965764, LOC101966648, LOC101967896, LOC101969382, LOC101970875, LOC110599253
Ictidomys_tridecemlineatus	olfactory receptor activity	67/1246	526/14357	0.001513078262034	0.07340838523572706	LTR	LOC101956530, LOC101957119, LOC101957127, LOC101957988, LOC101958276, LOC101959023, LOC101959209, LOC101959306, LOC101959314, LOC101959483, LOC101959738, LOC101959890, LOC101960081, LOC101960312, LOC101960549, LOC101960792, LOC101960824, LOC101960892, LOC101961106, LOC101961123, LOC101961398, LOC101962029, LOC101962464, LOC101962740, LOC101963573, LOC101963827, LOC101964122, LOC101965123, LOC101965131, LOC101965230, LOC101965670, LOC101965703, LOC101965994, LOC101966191, LOC101966582, LOC101966587, LOC101966597, LOC101966769, LOC101966885, LOC101967052, LOC101967442, LOC101968009, LOC101968300, LOC101968349, LOC101968648, LOC101970227, LOC101971166, LOC101971242, LOC101971297, LOC101973572, LOC101973860, LOC101974453, LOC101974747, LOC101975588, LOC101975972, LOC101976073, LOC101976132, LOC101976234, LOC101976435, LOC101976597, LOC101977095, LOC101977114, LOC101977200, LOC101977262, LOC101977431, LOC101977473, LOC106144628
Ictidomys_tridecemlineatus	chemokine activity	9/1246	33/14357	0.0015408244178592	0.07340838523572706	LTR	Ccl14, Ccl22, Cx3cl1, Cxcl13, LOC101964412, LOC101966975, LOC101967545, LOC101968303, LOC101968597
Ictidomys_tridecemlineatus	signaling receptor activity	138/1246	1239/14357	0.0018127378377491	0.0802735038716441	LTR	Ackr2, Adgra3, Adgre3, Adipor2, Adra1b, Adra1d, Adrb3, Ccr8, Chrna3, Chrnb3, Chrnb4, Cnr1, Crhr1, Cx3cr1, Cxcr4, Cxcr6, Ednra, Ffar3, Gabrg1, Gfra3, Glrb, Gpr12, Gpr158, Gpr176, Gpr33, Gpr39, Gprc5b, Gria3, Grik4, Grpr, Htr2c, Htr5a, Ifnar1, Ifnar2, Igf2r, Il1r2, Il21r, Itgal, Kit, LOC101955809, LOC101956530, LOC101957119, LOC101957127, LOC101957988, LOC101958276, LOC101959023, LOC101959209, LOC101959306, LOC101959314, LOC101959483, LOC101959738, LOC101959890, LOC101960081, LOC101960312, LOC101960549, LOC101960595, LOC101960792, LOC101960824, LOC101960892, LOC101961106, LOC101961123, LOC101961398, LOC101962029, LOC101962464, LOC101962740, LOC101963573, LOC101963827, LOC101964122, LOC101964697, LOC101965123, LOC101965131, LOC101965230, LOC101965670, LOC101965703, LOC101965873, LOC101965994, LOC101966191, LOC101966323, LOC101966582, LOC101966587, LOC101966597, LOC101966769, LOC101966885, LOC101966942, LOC101967052, LOC101967442, LOC101968009, LOC101968300, LOC101968349, LOC101968476, LOC101968648, LOC101969476, LOC101970227, LOC101970632, LOC101971166, LOC101971242, LOC101971297, LOC101971842, LOC101973572, LOC101973860, LOC101974453, LOC101974747, LOC101975588, LOC101975972, LOC101976073, LOC101976132, LOC101976234, LOC101976435, LOC101976597, LOC101977095, LOC101977114, LOC101977200, LOC101977262, LOC101977431, LOC101977473, LOC106144628, Lbp, Mc3r, Mc5r, Mchr1, Mtnr1a, Mtnr1b, Nectin1, Nlrp6, Npbwr1, Npsr1, Npy2r, Nr1i2, Pglyrp1, Prokr2, Ptgfr, Ptprm, Ramp1, Robo1, Sctr, Tgfbr1, Tlr2, Tnfrsf17
Ictidomys_tridecemlineatus	molecular transducer activity	138/1246	1239/14357	0.0018127378377491	0.0802735038716441	LTR	Ackr2, Adgra3, Adgre3, Adipor2, Adra1b, Adra1d, Adrb3, Ccr8, Chrna3, Chrnb3, Chrnb4, Cnr1, Crhr1, Cx3cr1, Cxcr4, Cxcr6, Ednra, Ffar3, Gabrg1, Gfra3, Glrb, Gpr12, Gpr158, Gpr176, Gpr33, Gpr39, Gprc5b, Gria3, Grik4, Grpr, Htr2c, Htr5a, Ifnar1, Ifnar2, Igf2r, Il1r2, Il21r, Itgal, Kit, LOC101955809, LOC101956530, LOC101957119, LOC101957127, LOC101957988, LOC101958276, LOC101959023, LOC101959209, LOC101959306, LOC101959314, LOC101959483, LOC101959738, LOC101959890, LOC101960081, LOC101960312, LOC101960549, LOC101960595, LOC101960792, LOC101960824, LOC101960892, LOC101961106, LOC101961123, LOC101961398, LOC101962029, LOC101962464, LOC101962740, LOC101963573, LOC101963827, LOC101964122, LOC101964697, LOC101965123, LOC101965131, LOC101965230, LOC101965670, LOC101965703, LOC101965873, LOC101965994, LOC101966191, LOC101966323, LOC101966582, LOC101966587, LOC101966597, LOC101966769, LOC101966885, LOC101966942, LOC101967052, LOC101967442, LOC101968009, LOC101968300, LOC101968349, LOC101968476, LOC101968648, LOC101969476, LOC101970227, LOC101970632, LOC101971166, LOC101971242, LOC101971297, LOC101971842, LOC101973572, LOC101973860, LOC101974453, LOC101974747, LOC101975588, LOC101975972, LOC101976073, LOC101976132, LOC101976234, LOC101976435, LOC101976597, LOC101977095, LOC101977114, LOC101977200, LOC101977262, LOC101977431, LOC101977473, LOC106144628, Lbp, Mc3r, Mc5r, Mchr1, Mtnr1a, Mtnr1b, Nectin1, Nlrp6, Npbwr1, Npsr1, Npy2r, Nr1i2, Pglyrp1, Prokr2, Ptgfr, Ptprm, Ramp1, Robo1, Sctr, Tgfbr1, Tlr2, Tnfrsf17
Ictidomys_tridecemlineatus	transferase activity	182/1246	1712/14357	0.0029145606743235	0.11078812877291086	LTR	Aasdhppt, Abhd5, Akt3, Aldh1l2, Alg10, Alg13, Alg8, Alkbh8, Araf, Asb1, B3galnt1, B3galt5, B3gnt2, B4galt7, B4gat1, Bard1, Birc3, Bmt2, Bst1, Cblb, Cd38, Cdipt, Cdk19, Cdk8, Cdkl5, Chat, Cmpk2, Cnot4, Crot, Csnk2a2, Dclk3, Dgkk, Dtx3l, Etfbkmt, F13a1, Fam98a, Fbxo11, Fbxo30, Fggy, Ftsj1, Fut1, Fut10, Galnt17, Gcnt1, Gfpt2, Ggt1, Ggt5, Gk5, Glt6d1, Glyctk, Gnpnat1, Got1l1, Gstm4, Guk1, Gxylt1, Hexb, Hs3st2, Hs6st1, Hunk, Huwe1, Idnk, Ikbkb, Inmt, Jak2, Kit, Ksr2, LOC101955809, LOC101958631, LOC101959378, LOC101959659, LOC101960145, LOC101961074, LOC101961474, LOC101962071, LOC101962223, LOC101963557, LOC101964037, LOC101964314, LOC101964325, LOC101964591, LOC101965764, LOC101966648, LOC101967560, LOC101967579, LOC101967864, LOC101967896, LOC101969382, LOC101970875, LOC101974308, LOC101977976, LOC110599253, Lpcat2, Lpcat3, Lpcat4, Lpgat1, Map3k15, Mapk3, Mapk4, Mapk9, Mboat4, Mgat5b, Mgst1, Mkrn3, Mogat1, Msl3, Mylip, Nat8l, Nek2, Nme6, Nsd2, Nsun2, Olah, Pak2, Pak5, Papolg, Papss1, Parp1, Parp14, Pcmtd1, Pcyt1a, Pemt, Pfkp, Phkg1, Pi4k2b, Pi4kb, Pias2, Pik3c2a, Pik3cg, Poln, Pomgnt2, Ppp1r11, Prkacb, Prkcb, Prkdc, Prmt6, Prpf4b, Ptk2b, Rad18, Riok1, Rnf112, Rnf130, Rnf146, Rnf2, Rnf20, Rnf216, Rnmt, Rps6kc1, Sephs1, Sik1, Sirt3, Sms, Smyd3, Soat1, Sptlc1, St3gal6, St6gal2, St6galnac1, Stk25, Stradb, Syk, Tgfbr1, Traf6, Trim11, Trim17, Trim24, Trim28, Trim37, Trim41, Tymp, Ube2g2, Ube2m, Ube2q2, Ube2u, Uggt1, Uhmk1, Upp1, Usp22, Wnk3, Xylt2, Zdhhc18, Zdhhc2, Zdhhc4
Ictidomys_tridecemlineatus	integrin binding	14/1246	79/14357	0.0083106321648189	0.1912260165767643	LTR	Comp, Cx3cl1, Cxadr, F11r, Fgf1, Igf1, Itgb1, Jam3, Plpp3, Ptpn2, Spp1, Syk, Thbs4, Utrn
Ictidomys_tridecemlineatus	transferase activity, transferring sulphur-containing groups	12/1246	64/14357	0.0111996396683688	0.2180724259101041	LTR	Hs3st2, Hs6st1, LOC101961474, LOC101962223, LOC101963557, LOC101964325, LOC101965764, LOC101966648, LOC101967896, LOC101969382, LOC101970875, LOC110599253
Ictidomys_tridecemlineatus	phosphatidylinositol kinase activity	4/1246	11/14357	0.0113356778700608	0.2180724259101041	LTR	Pi4k2b, Pi4kb, Pik3c2a, Pik3cg
Ictidomys_tridecemlineatus	G protein-coupled chemoattractant receptor activity	5/1246	17/14357	0.0124725347628301	0.232325707050494	LTR	Ackr2, Ccr8, Cx3cr1, Cxcr4, Cxcr6
Ictidomys_tridecemlineatus	proteoglycan binding	5/1246	17/14357	0.0124725347628301	0.232325707050494	LTR	Comp, Hpse, Nid1, Pla2g2d, Slit2
Ictidomys_tridecemlineatus	chemokine receptor activity	5/1246	17/14357	0.0124725347628301	0.232325707050494	LTR	Ackr2, Ccr8, Cx3cr1, Cxcr4, Cxcr6
Ictidomys_tridecemlineatus	monooxygenase activity	12/1246	66/14357	0.0129949080441862	0.2364267378271706	LTR	Coq7, Hmox2, LOC101959274, LOC101967929, LOC101968373, LOC101971054, LOC101971685, LOC101972885, LOC101973493, LOC101975676, LOC101975961, Th
Ictidomys_tridecemlineatus	xenobiotic transmembrane transporter activity	6/1246	24/14357	0.0145452980012061	0.2456873830370279	LTR	Abcb1, Abcc10, LOC101954583, LOC101954857, LOC101978435, Slc22a2
Ictidomys_tridecemlineatus	alpha-tubulin binding	6/1246	25/14357	0.0177678744291362	0.25924145572064666	LTR	Arl8b, Hsph1, Snca, Tbcel, Ttll7, Washc1
Ictidomys_tridecemlineatus	sugar transmembrane transporter activity	5/1246	19/14357	0.020274236178161	0.2637780420556626	LTR	LOC101961272, LOC101961838, LOC101971424, Slc2a1, Slc2a11
Ictidomys_tridecemlineatus	monosaccharide transmembrane transporter activity	5/1246	19/14357	0.020274236178161	0.2637780420556626	LTR	LOC101961272, LOC101961838, LOC101971424, Slc2a1, Slc2a11
Ictidomys_tridecemlineatus	glycosyltransferase activity	29/1246	218/14357	0.020464166973512	0.2637780420556626	LTR	Alg10, Alg13, Alg8, B3galnt1, B3galt5, B3gnt2, B4galt7, B4gat1, Fut1, Fut10, Galnt17, Gcnt1, Glt6d1, Gxylt1, Hexb, LOC101962071, LOC101967560, LOC101974308, Mgat5b, Parp1, Parp14, Pomgnt2, St3gal6, St6gal2, St6galnac1, Tymp, Uggt1, Upp1, Xylt2
Ictidomys_tridecemlineatus	ubiquitin-protein transferase activity	29/1246	219/14357	0.0209368224205367	0.2637780420556626	LTR	Asb1, Bard1, Birc3, Cblb, Cnot4, Dtx3l, Fbxo11, Fbxo30, Huwe1, LOC101977976, Mkrn3, Mylip, Ppp1r11, Rad18, Rnf112, Rnf130, Rnf146, Rnf2, Rnf20, Traf6, Trim11, Trim17, Trim24, Trim28, Trim37, Trim41, Ube2g2, Ube2m, Ube2q2
Ictidomys_tridecemlineatus	oxidoreductase activity, acting on paired donors, with incorporation or reduction of molecular oxygen, reduced flavin or flavoprotein as one donor, and incorporation of one atom of oxygen	4/1246	13/14357	0.0213539957352262	0.2637780420556626	LTR	Hmox2, LOC101959274, LOC101971685, LOC101975961
Ictidomys_tridecemlineatus	transferase activity, transferring alkyl or aryl (other than methyl) groups	10/1246	53/14357	0.022618293251227	0.26965524699674576	LTR	Gstm4, LOC101958631, LOC101959378, LOC101959659, LOC101960145, LOC101964037, LOC101964314, LOC101964591, Mgst1, Sms
Ictidomys_tridecemlineatus	cytokine activity	18/1246	123/14357	0.0240100061468796	0.27623276679767855	LTR	Ccl14, Ccl22, Cd70, Cx3cl1, Cxcl13, Gdf10, Il10, Il15, LOC101964412, LOC101966975, LOC101967545, LOC101968303, LOC101968597, Mif, Ndp, Sectm1, Timp1, Tnfsf11
Ictidomys_tridecemlineatus	ubiquitin-like protein transferase activity	30/1246	231/14357	0.0245779792379058	0.2786691655621493	LTR	Asb1, Bard1, Birc3, Cblb, Cnot4, Dtx3l, Fbxo11, Fbxo30, Huwe1, LOC101977976, Mkrn3, Mylip, Pias2, Ppp1r11, Rad18, Rnf112, Rnf130, Rnf146, Rnf2, Rnf20, Traf6, Trim11, Trim17, Trim24, Trim28, Trim37, Trim41, Ube2g2, Ube2m, Ube2q2
Ictidomys_tridecemlineatus	oxidoreductase activity	60/1246	523/14357	0.0263178585697157	0.28204572631562896	LTR	Acad9, Acadl, Akr1d1, Akr1e2, Aldh1l2, Aldh7a1, Alkbh8, Aoc1, Asph, Bdh1, Bdh2, Coq7, Cp, Cryl1, Dhcr24, Egln3, Far1, Gmpr, Gpd1l, Gsr, Hmox2, Hsd17b10, Iyd, Kdm6a, LOC101959274, LOC101959938, LOC101961668, LOC101965594, LOC101967929, LOC101968373, LOC101968888, LOC101971054, LOC101971685, LOC101972885, LOC101973493, LOC101973899, LOC101975676, LOC101975961, LOC101976546, LOC101978171, LOC101978314, LOC101978532, Mgst1, Mtrr, Ndufa9, Ndufs4, Nox1, Pdha1, Pycr3, Pyroxd1, Qdpr, Sc5d, Sccpdh, Selenbp1, Smox, Snca, Sod2, Spr, Srd5a2, Th
Ictidomys_tridecemlineatus	lysophospholipid acyltransferase activity	4/1246	14/14357	0.0278864131455468	0.2921848734490997	LTR	Abhd5, Lpcat2, Lpcat4, Lpgat1
Ictidomys_tridecemlineatus	extracellular matrix binding	7/1246	35/14357	0.0284307801081873	0.2939517220877339	LTR	Adamts5, Dmp1, Itgb1, Nid1, Olfml2b, Rpsa, Slit2
Ictidomys_tridecemlineatus	O-acyltransferase activity	9/1246	49/14357	0.0351040035224922	0.33988840103009194	LTR	Abhd5, Crot, Lpcat2, Lpcat3, Lpcat4, Lpgat1, Mboat4, Mogat1, Soat1
Ictidomys_tridecemlineatus	acyltransferase activity	26/1246	200/14357	0.0414765167329712	0.37290490691644856	LTR	Abhd5, Cblb, Chat, Crot, F13a1, Ggt1, Ggt5, Gnpnat1, LOC101961074, LOC101967579, LOC101967864, Lpcat2, Lpcat3, Lpcat4, Lpgat1, Mboat4, Mogat1, Msl3, Nat8l, Olah, Soat1, Sptlc1, Usp22, Zdhhc18, Zdhhc2, Zdhhc4
Ictidomys_tridecemlineatus	insulin receptor binding	4/1246	16/14357	0.0441509913832037	0.37290490691644856	LTR	Grb10, Igf1, Ins, Snx2
Ictidomys_tridecemlineatus	G protein-coupled peptide receptor activity	14/1246	96/14357	0.0453862896391329	0.38043436351087473	LTR	Ackr2, Ccr8, Cx3cr1, Cxcr4, Cxcr6, Ednra, Grpr, Mc3r, Mc5r, Npbwr1, Npsr1, Npy2r, Prokr2, Ramp1
Ictidomys_tridecemlineatus	phosphoprotein binding	11/1246	68/14357	0.046782238800012	0.38525584022325665	LTR	Cblb, Fkbp4, Igf2r, Mapk3, Mid2, Plat, Rasa1, Sfn, Snca, Syk, Vav2
Ictidomys_tridecemlineatus	cell adhesion molecule binding	19/1246	140/14357	0.0483004234609127	0.39159316512802367	LTR	Comp, Cx3cl1, Cxadr, F11r, Fgf1, Fgg, Igf1, Itgal, Itgb1, Jam3, Nectin1, Plpp3, Ptpn2, Ptprm, Rpsa, Spp1, Syk, Thbs4, Utrn
Ictidomys_tridecemlineatus	hexosyltransferase activity	19/1246	140/14357	0.0483004234609127	0.39159316512802367	LTR	Alg10, Alg13, Alg8, B3galnt1, B3galt5, B3gnt2, B4galt7, B4gat1, Fut1, Fut10, Galnt17, Gcnt1, Glt6d1, Hexb, LOC101962071, LOC101974308, Mgat5b, Tymp, Uggt1
Ictidomys_tridecemlineatus	hydrolase activity	178/1246	1792/14357	0.0483227070956882	0.39159316512802367	LTR	Aadacl3, Aadacl4, Abcb1, Abcb4, Abcc10, Abcg1, Abhd6, Acmsd, Acot4, Acot6, Acr, Adam21, Adam28, Adamts2, Adamts5, Adamts6, Agtpbp1, Alg13, Apmap, Arl10, Arl13b, Arl8b, Atp12a, Atp23, Atp2b4, Bst1, C1r, C1s, Capn8, Casp10, Casp3, Casp8, Cct5, Cd38, Ces5a, Clpb, Cmbl, Cpvl, Ctsv, Dclre1c, Dctd, Ddx25, Diras2, Dnajc6, Dnase1l3, Dpysl2, Drosha, Dtd1, Dusp10, Dusp11, Dusp19, Entpd6, Fbp1, Fig4, Fuca1, Gfm2, Ggt1, Ggt5, Gnat3, Gnpda2, Guf1, Hexb, Hpse, Kif20b, LOC101957314, LOC101961494, LOC101961662, LOC101964582, LOC101966144, LOC101967023, LOC101968945, LOC101970445, LOC101971243, LOC101971560, LOC101971868, LOC101972166, LOC101972479, LOC101972531, LOC101972621, LOC101972642, LOC101972772, LOC101973014, LOC101973109, LOC101973585, LOC101974045, LOC101975245, LOC101977326, LOC101977883, LOC106145384, LOC110597165, Lap3, Lars2, Lvrn, Lyg1, Mblac2, Mbtps2, Mcm3, Mindy3, Mme, Morc3, Mtg1, Mtmr7, N4bp1, Nanp, Neu3, Nlrp3, Nrdc, Nt5c, Olah, Oma1, Oplah, Otud3, Otud7a, Pamr1, Pcsk6, Pde6b, Pde7a, Pgghg, Pglyrp1, Pitrm1, Pla2g2a, Pla2g2d, Pla2g2e, Pla2g5, Plat, Plch1, Plcl1, Plpp3, Ppm1k, Ppm1l, Ppp2r1a, Prss37, Prss38, Prss54, Prune2, Psen2, Ptpdc1, Ptpn2, Ptprk, Ptprm, Pxylp1, Rab23, Rab3b, Rab43, Rabl2b, Rasef, Rasl11a, Rerg, Rfc5, Rhob, Rhobtb2, Rhou, Riok1, Rnasek, Rnf112, Rpp30, Sirt3, Slx1a, Smc1a, Smpd5, Smpdl3a, Spam1, Spcs2, Sppl2a, Synj1, Them4, Thop1, Tmprss3, Trank1, Ublcp1, Uchl1, Usp18, Usp22, Usp35, Usp39, Usp46, Vash2, Xrn1
Ictidomys_tridecemlineatus	omega peptidase activity	13/1246	86/14357	0.0507005489128006	0.3956329012192974	LTR	Alg13, Ggt1, Ggt5, LOC101970445, Mindy3, Otud3, Otud7a, Uchl1, Usp18, Usp22, Usp35, Usp39, Usp46
Ictidomys_tridecemlineatus	tumor necrosis factor receptor binding	5/1246	24/14357	0.0517646275270095	0.3956329012192974	LTR	Cd70, Tnfsf11, Tnfsf14, Traf6, Trim37
Ictidomys_tridecemlineatus	cation:cation antiporter activity	5/1246	24/14357	0.0517646275270095	0.3956329012192974	LTR	Slc24a3, Slc8a3, Slc9a1, Slc9a6, Slc9b2
Ictidomys_tridecemlineatus	thiolester hydrolase activity	6/1246	32/14357	0.0543029696692032	0.3956329012192974	LTR	Acot4, Acot6, LOC101972642, Mblac2, Olah, Them4
Ictidomys_tridecemlineatus	tumor necrosis factor receptor superfamily binding	6/1246	32/14357	0.0543029696692032	0.3956329012192974	LTR	Cd70, Tnfsf11, Tnfsf14, Tnfsf18, Traf6, Trim37
Ictidomys_tridecemlineatus	cytokine receptor binding	22/1246	171/14357	0.0555138387332845	0.40031068970093403	LTR	Ccl14, Ccl22, Cd70, Cx3cl1, Cx3cr1, Cxcl13, Fermt2, Il15, Jak2, LOC101964412, LOC101966975, LOC101967545, LOC101968303, LOC101968597, Mif, Syk, Tgfbr1, Tnfsf11, Tnfsf14, Tnfsf18, Traf6, Trim37
Ictidomys_tridecemlineatus	peptide receptor activity	14/1246	101/14357	0.0739101050233338	0.47010031569041844	LTR	Ackr2, Ccr8, Cx3cr1, Cxcr4, Cxcr6, Ednra, Grpr, Mc3r, Mc5r, Npbwr1, Npsr1, Npy2r, Prokr2, Ramp1
Ictidomys_tridecemlineatus	laminin binding	4/1246	19/14357	0.0765582670342287	0.4738010527595794	LTR	Itgb1, Nid1, Rpsa, Slit2
Ictidomys_tridecemlineatus	carbohydrate transmembrane transporter activity	5/1246	27/14357	0.079482273344823	0.48068953596497715	LTR	LOC101961272, LOC101961838, LOC101971424, Slc2a1, Slc2a11
Ictidomys_tridecemlineatus	lipopolysaccharide binding	4/1246	20/14357	0.0894104024103458	0.5003580630050135	LTR	Drosha, Lbp, Nlrp6, Tlr2
Ictidomys_tridecemlineatus	acetylglucosaminyltransferase activity	5/1246	28/14357	0.0901795742015853	0.5003580630050135	LTR	Alg13, B3gnt2, Gcnt1, Hexb, Mgat5b
Ictidomys_tridecemlineatus	vitamin transmembrane transporter activity	5/1246	28/14357	0.0901795742015853	0.5003580630050135	LTR	LOC101961272, LOC101961838, LOC101971424, Slc22a2, Slc2a1
Ictidomys_tridecemlineatus	ABC-type transporter activity	7/1246	43/14357	0.0950853125760137	0.5201986681023407	LTR	Abcb1, Abcb4, Abcc10, Abcg1, LOC101954583, LOC101954857, LOC101978435
Ictidomys_tridecemlineatus	pentosyltransferase activity	7/1246	43/14357	0.0950853125760137	0.5201986681023407	LTR	Gxylt1, LOC101967560, Parp1, Parp14, Tymp, Upp1, Xylt2
Ictidomys_tridecemlineatus	ubiquitin-like protein ligase activity	18/1246	142/14357	0.0978385106901289	0.5327772264262935	LTR	Asb1, Dtx3l, Fbxo30, Huwe1, LOC101977976, Mkrn3, Mylip, Pias2, Ppp1r11, Rad18, Rnf112, Rnf146, Rnf2, Traf6, Trim11, Trim24, Trim37, Trim41
Ictidomys_tridecemlineatus	transition metal ion binding	74/1246	711/14357	0.1006394055880822	0.5430652194105732	LTR	Acmsd, Adamts2, Adamts5, Agtpbp1, Alkbh8, Aoc1, App, B4galt7, Cp, Dctd, Egln3, Fbxo11, Fbxo30, Gtf2h2c, Hamp, LOC101956832, LOC101959274, LOC101965594, LOC101967929, LOC101968373, LOC101971054, LOC101971685, LOC101972885, LOC101973899, LOC101975676, LOC101975961, LOC101976546, Lap3, Lvrn, Mbd1, Mgat5b, Mid2, Mme, Morc3, Nfxl1, Nr1i2, Otud7a, Parp1, Pglyrp1, Pias2, Pitrm1, Prkcb, Rnf146, Rnf2, Rps29, Sc5d, Sirt3, Smpdl3a, Snca, Sod2, Tab3, Tes, Th, Timp1, Traf6, Trim11, Trim17, Trim24, Trim28, Trim37, Trim41, Usp22, Usp39, Utrn, Xylt2, Zcchc10, Zfand5, Zfr, Zmat1, Zmat3, Zmym5, Zmynd11, Znf330, Znf622
Ictidomys_tridecemlineatus	chemokine binding	4/1246	21/14357	0.1032207173708349	0.5456284316877241	LTR	Ackr2, Cx3cr1, Cxcr4, Itgb1
Ictidomys_tridecemlineatus	oxidoreductase activity, acting on paired donors, with incorporation or reduction of molecular oxygen	16/1246	123/14357	0.1046508585583759	0.5494755369944255	LTR	Alkbh8, Asph, Coq7, Egln3, Hmox2, Kdm6a, LOC101959274, LOC101967929, LOC101968373, LOC101971054, LOC101971685, LOC101972885, LOC101973493, LOC101975676, LOC101975961, Th
Ictidomys_tridecemlineatus	cytokine receptor activity	9/1246	61/14357	0.1056126750306726	0.5530841829242569	LTR	Ackr2, Ccr8, Cx3cr1, Cxcr4, Cxcr6, Ifnar1, Ifnar2, Il1r2, Il21r
Ictidomys_tridecemlineatus	thiol-dependent deubiquitinase	11/1246	79/14357	0.1061595846488961	0.5536812114910203	LTR	Alg13, LOC101970445, Mindy3, Otud3, Otud7a, Uchl1, Usp18, Usp22, Usp35, Usp39, Usp46
Ictidomys_tridecemlineatus	heme binding	11/1246	81/14357	0.1143441968829913	0.5695429390570075	LTR	Jak2, LOC101959274, LOC101967929, LOC101968373, LOC101971054, LOC101971685, LOC101972885, LOC101975676, LOC101975961, LOC101978532, Mb
Ictidomys_tridecemlineatus	iron ion binding	14/1246	106/14357	0.1154731363453486	0.5695429390570075	LTR	Alkbh8, Egln3, LOC101959274, LOC101965594, LOC101967929, LOC101968373, LOC101971054, LOC101971685, LOC101972885, LOC101975676, LOC101975961, Sc5d, Snca, Th
Ictidomys_tridecemlineatus	deaminase activity	4/1246	22/14357	0.1179368846960825	0.5695429390570075	LTR	Dctd, Gnpda2, LOC101972479, LOC101972772
Ictidomys_tridecemlineatus	ubiquitin protein ligase activity	17/1246	136/14357	0.1236702552897149	0.5875588849493135	LTR	Asb1, Dtx3l, Fbxo30, Huwe1, LOC101977976, Mkrn3, Mylip, Ppp1r11, Rad18, Rnf112, Rnf146, Rnf2, Traf6, Trim11, Trim24, Trim37, Trim41
Ictidomys_tridecemlineatus	peptidase activity	54/1246	508/14357	0.1266309049763153	0.5930845357517814	LTR	Acr, Adam21, Adam28, Adamts2, Adamts5, Adamts6, Agtpbp1, Alg13, Atp23, C1r, C1s, Capn8, Casp10, Casp3, Casp8, Cpvl, Ctsv, Ggt1, Ggt5, LOC101957314, LOC101964582, LOC101968945, LOC101970445, LOC101971243, LOC101972531, LOC101977883, Lap3, Lvrn, Mbtps2, Mindy3, Mme, Nrdc, Oma1, Otud3, Otud7a, Pamr1, Pcsk6, Pitrm1, Plat, Prss37, Prss38, Prss54, Psen2, Spcs2, Sppl2a, Thop1, Tmprss3, Uchl1, Usp18, Usp22, Usp35, Usp39, Usp46, Vash2
Ictidomys_tridecemlineatus	tubulin binding	27/1246	236/14357	0.1294848063821595	0.5930845357517814	LTR	Agtpbp1, Arl8b, Ccdc61, Cct5, Cenpe, Cetn3, Hook1, Hsph1, Kif16b, Kif20b, Kif22, Kif5b, Kif5c, Kif6, Krit1, Map9, Mid2, Nin, Ska1, Snca, Tbcel, Traf3ip1, Ttll7, Tubgcp3, Vash2, Vps41, Washc1
Ictidomys_tridecemlineatus	sulfur compound binding	17/1246	139/14357	0.1309351556828741	0.5930845357517814	LTR	Adamts5, Aoc1, App, Bmt2, Comp, Cxcl13, Dbi, Eci2, Eva1c, Fgf1, Gstm4, Hacl1, Pcsk6, Pla2g2d, Slit2, Soat1, Thbs4
Ictidomys_tridecemlineatus	steroid dehydrogenase activity, acting on the CH-OH group of donors, NAD or NADP as acceptor	4/1246	23/14357	0.133500312938949	0.5930845357517814	LTR	Hsd17b10, LOC101959938, LOC101978171, Srd5a2
Ictidomys_tridecemlineatus	acyltransferase activity, transferring groups other than amino-acyl groups	21/1246	174/14357	0.1337570589220872	0.5930845357517814	LTR	Abhd5, Crot, Gnpnat1, LOC101961074, LOC101967579, LOC101967864, Lpcat2, Lpcat3, Lpcat4, Lpgat1, Mboat4, Mogat1, Msl3, Nat8l, Olah, Soat1, Sptlc1, Usp22, Zdhhc18, Zdhhc2, Zdhhc4
Ictidomys_tridecemlineatus	microtubule motor activity	8/1246	55/14357	0.1426694422987851	0.6052390970169209	LTR	Cenpe, Dnah14, Kif16b, Kif20b, Kif22, Kif5b, Kif5c, Kif6
Ictidomys_tridecemlineatus	oxidoreductase activity, acting on NAD(P)H	6/1246	39/14357	0.146694782704617	0.6053217989674311	LTR	Gmpr, LOC101973493, Mtrr, Ndufa9, Ndufs4, Nox1
Ictidomys_tridecemlineatus	tRNA binding	6/1246	39/14357	0.146694782704617	0.6053217989674311	LTR	Alkbh8, Dtd1, Fars2, Hsd17b10, Ifit5, Nsun2
Ictidomys_tridecemlineatus	histone binding	15/1246	122/14357	0.1472447948953695	0.6053217989674311	LTR	Brd3, Dtx3l, Jak2, Morc3, Msl3, Nap1l2, Prkcb, Prmt6, Rnf20, Snca, Spin1, Spin4, Taf7, Trim24, Zmynd11
Ictidomys_tridecemlineatus	UDP-glycosyltransferase activity	13/1246	100/14357	0.1495741519925817	0.6053217989674311	LTR	Alg13, B3galnt1, B3gnt2, B4galt7, B4gat1, Galnt17, Gcnt1, Gxylt1, Hexb, LOC101974308, Mgat5b, Uggt1, Xylt2
Ictidomys_tridecemlineatus	steroid dehydrogenase activity	4/1246	24/14357	0.1498474500213368	0.6053217989674311	LTR	Hsd17b10, LOC101959938, LOC101978171, Srd5a2
Ictidomys_tridecemlineatus	oxidoreductase activity, acting on the CH-NH group of donors	4/1246	24/14357	0.1498474500213368	0.6053217989674311	LTR	Aldh1l2, Pycr3, Qdpr, Smox
Ictidomys_tridecemlineatus	ligase activity, forming carbon-nitrogen bonds	6/1246	41/14357	0.1648346543633587	0.64187982609933	LTR	Adss, Asns, Asnsd1, Ctps1, Qrsl1, Ttll7
Ictidomys_tridecemlineatus	metalloendopeptidase activity	13/1246	105/14357	0.1654981637107178	0.64187982609933	LTR	Adam21, Adam28, Adamts2, Adamts5, Adamts6, Atp23, LOC101957314, Mbtps2, Mme, Nrdc, Oma1, Pitrm1, Thop1
Ictidomys_tridecemlineatus	signaling receptor regulator activity	36/1246	334/14357	0.1683425504840163	0.6424389690829045	LTR	Apln, App, Bmp3, Ccl14, Ccl22, Cd70, Cx3cl1, Cxcl13, Epgn, Fgf1, Fgf21, Fgf23, Gast, Gdf10, Gdf2, Igf1, Il10, Il15, Ins, Insl6, LOC101964412, LOC101966975, LOC101967545, LOC101967701, LOC101968303, LOC101968597, Mif, Mrap2, Ndp, Pth, Sectm1, Timp1, Tnfsf11, Trh, Wfikkn2, Wnt9a
Ictidomys_tridecemlineatus	deubiquitinase activity	11/1246	85/14357	0.1724985512482121	0.647766559647286	LTR	Alg13, LOC101970445, Mindy3, Otud3, Otud7a, Uchl1, Usp18, Usp22, Usp35, Usp39, Usp46
Ictidomys_tridecemlineatus	methylated histone binding	6/1246	42/14357	0.1749309297706222	0.652289830312078	LTR	Morc3, Msl3, Spin1, Spin4, Taf7, Zmynd11
Ictidomys_tridecemlineatus	G protein-coupled receptor binding	17/1246	142/14357	0.1750927111617423	0.652289830312078	LTR	Adrb3, Apln, Arrdc3, Ccl14, Ccl22, Cx3cl1, Cx3cr1, Cxcl13, LOC101964412, LOC101966975, LOC101967545, LOC101968303, LOC101968597, Mrap2, Ndp, Pth, Uchl1
Ictidomys_tridecemlineatus	oxidoreductase activity, acting on the CH-OH group of donors, NAD or NADP as acceptor	11/1246	86/14357	0.1764917815512753	0.654738248376916	LTR	Bdh1, Bdh2, Cryl1, Gpd1l, Hsd17b10, LOC101959938, LOC101968888, LOC101976546, LOC101978171, Spr, Srd5a2
Ictidomys_tridecemlineatus	solute:cation antiporter activity	5/1246	30/14357	0.1791069976388534	0.6578468285733786	LTR	Slc24a3, Slc8a3, Slc9a1, Slc9a6, Slc9b2
Ictidomys_tridecemlineatus	heparin binding	11/1246	88/14357	0.1857282755372973	0.6710897413714261	LTR	Adamts5, Aoc1, App, Comp, Cxcl13, Eva1c, Fgf1, Pcsk6, Pla2g2d, Slit2, Thbs4
Ictidomys_tridecemlineatus	tetrapyrrole binding	11/1246	88/14357	0.1857282755372973	0.6710897413714261	LTR	Jak2, LOC101959274, LOC101967929, LOC101968373, LOC101971054, LOC101971685, LOC101972885, LOC101975676, LOC101975961, LOC101978532, Mb
Ictidomys_tridecemlineatus	transmitter-gated ion channel activity involved in regulation of postsynaptic membrane potential	5/1246	31/14357	0.1861437672061348	0.6710897413714261	LTR	Chrna3, Chrnb3, Chrnb4, Glrb, Gria3
Ictidomys_tridecemlineatus	signaling receptor activator activity	34/1246	317/14357	0.1894864159960235	0.677477202248768	LTR	Apln, App, Bmp3, Ccl14, Ccl22, Cd70, Cx3cl1, Cxcl13, Epgn, Fgf1, Fgf21, Fgf23, Gast, Gdf10, Gdf2, Igf1, Il10, Il15, Ins, Insl6, LOC101964412, LOC101966975, LOC101967545, LOC101967701, LOC101968303, LOC101968597, Mif, Ndp, Pth, Sectm1, Timp1, Tnfsf11, Trh, Wnt9a
Ictidomys_tridecemlineatus	carboxylic acid transmembrane transporter activity	12/1246	94/14357	0.1935808743570444	0.6812312924397319	LTR	Abcb1, LOC101961272, LOC101961838, LOC101971424, Slc16a5, Slc1a4, Slc1a6, Slc22a2, Slc25a38, Slc51a, Slc5a8, Slc6a19
Ictidomys_tridecemlineatus	immune receptor activity	9/1246	69/14357	0.195768441337304	0.6817040531434013	LTR	Ackr2, Ccr8, Cx3cr1, Cxcr4, Cxcr6, Ifnar1, Ifnar2, Il1r2, Il21r
Ictidomys_tridecemlineatus	organic acid transmembrane transporter activity	12/1246	95/14357	0.1960656173267109	0.6817274131345045	LTR	Abcb1, LOC101961272, LOC101961838, LOC101971424, Slc16a5, Slc1a4, Slc1a6, Slc22a2, Slc25a38, Slc51a, Slc5a8, Slc6a19
Ictidomys_tridecemlineatus	neurotransmitter receptor activity involved in regulation of postsynaptic membrane potential	5/1246	33/14357	0.2034832117255081	0.6951602589807387	LTR	Chrna3, Chrnb3, Chrnb4, Glrb, Gria3
Ictidomys_tridecemlineatus	N-methyltransferase activity	7/1246	51/14357	0.2068116776069604	0.7003865899989279	LTR	Etfbkmt, Fbxo11, Nsd2, Pemt, Prmt6, Rnmt, Smyd3
Ictidomys_tridecemlineatus	receptor ligand activity	33/1246	308/14357	0.2182485704227921	0.7194233072785015	LTR	Apln, Bmp3, Ccl14, Ccl22, Cd70, Cx3cl1, Cxcl13, Epgn, Fgf1, Fgf21, Fgf23, Gast, Gdf10, Gdf2, Igf1, Il10, Il15, Ins, Insl6, LOC101964412, LOC101966975, LOC101967545, LOC101967701, LOC101968303, LOC101968597, Mif, Ndp, Pth, Sectm1, Timp1, Tnfsf11, Trh, Wnt9a
Ictidomys_tridecemlineatus	G protein-coupled amine receptor activity	5/1246	35/14357	0.2246666046147686	0.7273000290080853	LTR	Adra1b, Adra1d, Adrb3, Htr2c, Htr5a
Ictidomys_tridecemlineatus	polyubiquitin modification-dependent protein binding	5/1246	35/14357	0.2246666046147686	0.7273000290080853	LTR	LOC101955860, Rad18, Sharpin, Tab3, Ubqln1
Ictidomys_tridecemlineatus	protein self-association	7/1246	54/14357	0.2301281488815759	0.7368496117667922	LTR	Atxn1, Ptk2b, Retreg1, Rnf112, Rsad2, Slc2a1, Svip
Ictidomys_tridecemlineatus	modification-dependent protein binding	13/1246	110/14357	0.233096391245227	0.7397102253018261	LTR	Brd3, LOC101955860, Morc3, Msl3, Rad18, Sharpin, Spin1, Spin4, Tab3, Taf7, Trim24, Ubqln1, Zmynd11
Ictidomys_tridecemlineatus	cysteine-type peptidase activity	17/1246	146/14357	0.234364470561219	0.7423122974455884	LTR	Alg13, Capn8, Casp10, Casp3, Casp8, Ctsv, LOC101968945, LOC101970445, Mindy3, Otud3, Otud7a, Uchl1, Usp18, Usp22, Usp35, Usp39, Usp46
Ictidomys_tridecemlineatus	phosphotyrosine residue binding	5/1246	36/14357	0.2365127497518711	0.7448243844540847	LTR	Cblb, Mapk3, Rasa1, Syk, Vav2
Ictidomys_tridecemlineatus	endopeptidase inhibitor activity	13/1246	112/14357	0.2411427150010793	0.7546159361433775	LTR	App, Bin1, Cst7, LOC101957374, LOC101973215, Serpina3, Serpina5, Serpina6, Serpinb1, Snca, Timp1, Tnfsf14, Wfikkn2
Ictidomys_tridecemlineatus	serine-type endopeptidase inhibitor activity	8/1246	61/14357	0.2474769179508685	0.7650764264532454	LTR	App, LOC101957374, LOC101973215, Serpina3, Serpina5, Serpina6, Serpinb1, Wfikkn2
Ictidomys_tridecemlineatus	peptidase inhibitor activity	14/1246	119/14357	0.2490951528364242	0.7652272583955824	LTR	App, Bin1, Cst7, LOC101957374, LOC101973215, Serpina3, Serpina5, Serpina6, Serpinb1, Snca, Timp1, Tnfsf14, Umodl1, Wfikkn2
Ictidomys_tridecemlineatus	structural molecule activity	37/1246	354/14357	0.2502530929249578	0.7677699465292496	LTR	Actr3, Cryaa, Fgg, LOC101954283, LOC101954827, LOC101955132, LOC101956307, LOC101957760, LOC101958882, LOC101960613, LOC101961494, LOC101962379, LOC101965844, LOC101966441, LOC101967236, LOC101967299, LOC101967565, LOC101973285, LOC101976763, LOC106144641, LOC106145260, LOC106145261, LOC106145262, Lama1, Mobp, Mrpl11, Mrpl3, Mrps9, Nup160, Pclo, Rps29, Rps5, Rpsa, Seh1l, Shank3, Tecta, Tln2
Ictidomys_tridecemlineatus	cytokine binding	11/1246	91/14357	0.2585518840168146	0.7880795737499532	LTR	Ackr2, Comp, Cx3cr1, Cxcr4, Ifnar1, Ifnar2, Il1r2, Itgb1, Kit, Tgfbr1, Wfikkn2
Ictidomys_tridecemlineatus	NAD binding	6/1246	43/14357	0.2678336883156713	0.7960114553614962	LTR	Bdh2, Cryl1, Gpd1l, LOC101965594, Parp1, Sirt3
Ictidomys_tridecemlineatus	organic hydroxy compound transmembrane transporter activity	4/1246	25/14357	0.2700539296873823	0.7960114553614962	LTR	Abcg1, Slc51a, Slc5a8, Slc6a2
Ictidomys_tridecemlineatus	zinc ion binding	53/1246	532/14357	0.2723933682954159	0.7960114553614962	LTR	Acmsd, Adamts2, Adamts5, Agtpbp1, Alkbh8, Aoc1, Dctd, Fbxo11, Fbxo30, Gtf2h2c, LOC101956832, LOC101976546, Lvrn, Mbd1, Mid2, Mme, Morc3, Nfxl1, Nr1i2, Otud7a, Parp1, Pglyrp1, Pias2, Pitrm1, Prkcb, Rnf146, Rnf2, Rps29, Sirt3, Smpdl3a, Snca, Tab3, Tes, Timp1, Traf6, Trim11, Trim17, Trim24, Trim28, Trim37, Trim41, Usp22, Usp39, Utrn, Zcchc10, Zfand5, Zfr, Zmat1, Zmat3, Zmym5, Zmynd11, Znf330, Znf622
Ictidomys_tridecemlineatus	methylation-dependent protein binding	6/1246	44/14357	0.2737482871255197	0.7960114553614962	LTR	Morc3, Msl3, Spin1, Spin4, Taf7, Zmynd11
Ictidomys_tridecemlineatus	endopeptidase activity	34/1246	331/14357	0.2783215173195513	0.7960114553614962	LTR	Acr, Adam21, Adam28, Adamts2, Adamts5, Adamts6, Atp23, C1r, C1s, Capn8, Casp10, Casp3, Casp8, LOC101957314, LOC101964582, LOC101971243, LOC101972531, LOC101977883, Mbtps2, Mme, Nrdc, Oma1, Pamr1, Pcsk6, Pitrm1, Plat, Prss37, Prss38, Prss54, Psen2, Sppl2a, Thop1, Tmprss3, Uchl1
Ictidomys_tridecemlineatus	aspartic-type endopeptidase activity	4/1246	26/14357	0.2787968968806483	0.7960114553614962	LTR	LOC101972531, LOC101977883, Psen2, Sppl2a
Ictidomys_tridecemlineatus	phospholipase A2 activity	4/1246	27/14357	0.2888938376063624	0.8014584360072489	LTR	Pla2g2a, Pla2g2d, Pla2g2e, Pla2g5
Ictidomys_tridecemlineatus	aspartic-type peptidase activity	4/1246	27/14357	0.2888938376063624	0.8014584360072489	LTR	LOC101972531, LOC101977883, Psen2, Sppl2a
Ictidomys_tridecemlineatus	excitatory extracellular ligand-gated ion channel activity	4/1246	27/14357	0.2888938376063624	0.8014584360072489	LTR	Chrna3, Chrnb3, Chrnb4, Glrb
Ictidomys_tridecemlineatus	phospholipase activity	9/1246	74/14357	0.2960196707035885	0.8024475583570986	LTR	Abhd6, Pla2g2a, Pla2g2d, Pla2g2e, Pla2g5, Plch1, Plcl1, Smpd5, Smpdl3a
Ictidomys_tridecemlineatus	monocarboxylic acid binding	4/1246	28/14357	0.3002049045320095	0.8024475583570986	LTR	Alox5ap, Psap, Serpina5, Snca
Ictidomys_tridecemlineatus	transmitter-gated channel activity	6/1246	48/14357	0.3055321334731666	0.8048079879478363	LTR	Chrna3, Chrnb3, Chrnb4, Glrb, Gria3, Grik4
Ictidomys_tridecemlineatus	transmitter-gated ion channel activity	6/1246	48/14357	0.3055321334731666	0.8048079879478363	LTR	Chrna3, Chrnb3, Chrnb4, Glrb, Gria3, Grik4
Ictidomys_tridecemlineatus	microtubule binding	18/1246	166/14357	0.3297166878396512	0.8121057077915086	LTR	Ccdc61, Cenpe, Cetn3, Hook1, Kif16b, Kif20b, Kif22, Kif5b, Kif5c, Kif6, Krit1, Map9, Mid2, Nin, Ska1, Traf3ip1, Vash2, Vps41
Ictidomys_tridecemlineatus	protein methyltransferase activity	7/1246	57/14357	0.339942877469863	0.8121057077915086	LTR	Etfbkmt, Fam98a, Fbxo11, Nsd2, Pcmtd1, Prmt6, Smyd3
Ictidomys_tridecemlineatus	palmitoyltransferase activity	4/1246	31/14357	0.3401153396392088	0.8121057077915086	LTR	Sptlc1, Zdhhc18, Zdhhc2, Zdhhc4
Ictidomys_tridecemlineatus	oxidoreductase activity, acting on the aldehyde or oxo group of donors, NAD or NADP as acceptor	4/1246	31/14357	0.3401153396392088	0.8121057077915086	LTR	Aldh1l2, Aldh7a1, Far1, Pdha1
Ictidomys_tridecemlineatus	glycosaminoglycan binding	14/1246	127/14357	0.3404823248687024	0.8121057077915086	LTR	Adamts5, Aoc1, App, Comp, Cxcl13, Eva1c, Fgf1, Pcsk6, Pglyrp1, Pla2g2d, Slit2, Thbs4, Tlr2, Tnfaip6
Ictidomys_tridecemlineatus	mRNA 3'-UTR binding	7/1246	59/14357	0.3527052061153727	0.8206237122931226	LTR	Angel2, Cct5, Dazl, Exosc4, Exosc9, Larp1, Rnf20
Ictidomys_tridecemlineatus	oxidoreductase activity, acting on CH-OH group of donors	11/1246	96/14357	0.3591877681782691	0.8206237122931226	LTR	Bdh1, Bdh2, Cryl1, Gpd1l, Hsd17b10, LOC101959938, LOC101968888, LOC101976546, LOC101978171, Spr, Srd5a2
Ictidomys_tridecemlineatus	ubiquitin-like protein-specific protease activity	11/1246	96/14357	0.3591877681782691	0.8206237122931226	LTR	Alg13, LOC101970445, Mindy3, Otud3, Otud7a, Uchl1, Usp18, Usp22, Usp35, Usp39, Usp46
Ictidomys_tridecemlineatus	chloride channel activity	7/1246	60/14357	0.3599929009088883	0.8206237122931226	LTR	Best3, Bsnd, Clic6, Gabrg1, Glrb, Slc1a4, Ttyh1
Ictidomys_tridecemlineatus	primary active transmembrane transporter activity	11/1246	100/14357	0.3733787475092322	0.8340742321447476	LTR	Abcb1, Abcb4, Abcc10, Abcg1, Atp12a, Atp2b4, Atp6v1h, LOC101954583, LOC101954857, LOC101978435, Ndufs4
Ictidomys_tridecemlineatus	oxidoreductase activity, acting on the aldehyde or oxo group of donors	5/1246	38/14357	0.3768006989517881	0.8340742321447476	LTR	Aldh1l2, Aldh7a1, Far1, LOC101965594, Pdha1
Ictidomys_tridecemlineatus	phosphatase activity	22/1246	211/14357	0.3868638532354587	0.8350672506676123	LTR	Dnajc6, Dusp10, Dusp11, Dusp19, Entpd6, Fbp1, Fig4, LOC101967023, Mtmr7, Nanp, Nt5c, Plpp3, Ppm1k, Ppm1l, Ppp2r1a, Ptpdc1, Ptpn2, Ptprk, Ptprm, Pxylp1, Synj1, Ublcp1
Ictidomys_tridecemlineatus	copper ion binding	5/1246	40/14357	0.391026377709291	0.8350672506676123	LTR	Aoc1, Cp, Hamp, LOC101973899, Snca
Ictidomys_tridecemlineatus	manganese ion binding	5/1246	40/14357	0.391026377709291	0.8350672506676123	LTR	B4galt7, Lap3, Mgat5b, Sod2, Xylt2
Ictidomys_tridecemlineatus	phosphoric ester hydrolase activity	28/1246	280/14357	0.3926290743908374	0.8362072936436437	LTR	Dnajc6, Dusp10, Dusp11, Dusp19, Entpd6, Fbp1, Fig4, LOC101967023, Mtmr7, Nanp, Nt5c, Pde6b, Pde7a, Plch1, Plcl1, Plpp3, Ppm1k, Ppm1l, Ppp2r1a, Ptpdc1, Ptpn2, Ptprk, Ptprm, Pxylp1, Smpd5, Smpdl3a, Synj1, Ublcp1
Ictidomys_tridecemlineatus	neuropeptide receptor activity	5/1246	41/14357	0.3994409840371007	0.8412033752629599	LTR	Grpr, Npbwr1, Npsr1, Npy2r, Prokr2
Ictidomys_tridecemlineatus	flavin adenine dinucleotide binding	8/1246	72/14357	0.4039146468080935	0.8412033752629599	LTR	Acad9, Acadl, Dhcr24, Gsr, LOC101965594, LOC101973493, Mtrr, Pyroxd1
Ictidomys_tridecemlineatus	protein phosphorylated amino acid binding	5/1246	42/14357	0.40862177595354	0.8412033752629599	LTR	Cblb, Mapk3, Rasa1, Syk, Vav2
Ictidomys_tridecemlineatus	endopeptidase regulator activity	13/1246	123/14357	0.421466481376831	0.8520084683819314	LTR	App, Bin1, Cst7, LOC101957374, LOC101973215, Serpina3, Serpina5, Serpina6, Serpinb1, Snca, Timp1, Tnfsf14, Wfikkn2
Ictidomys_tridecemlineatus	N-acetyltransferase activity	5/1246	44/14357	0.4289882204099133	0.8598081582425845	LTR	Gnpnat1, LOC101967579, LOC101967864, Msl3, Usp22
Ictidomys_tridecemlineatus	lipase activity	9/1246	84/14357	0.4401612832707946	0.87247696461668	LTR	Abhd6, Pla2g2a, Pla2g2d, Pla2g2e, Pla2g5, Plch1, Plcl1, Smpd5, Smpdl3a
Ictidomys_tridecemlineatus	ATPase-coupled transmembrane transporter activity	10/1246	90/14357	0.4488375714588588	0.87247696461668	LTR	Abcb1, Abcb4, Abcc10, Abcg1, Atp12a, Atp2b4, Atp6v1h, LOC101954583, LOC101954857, LOC101978435
Ictidomys_tridecemlineatus	catalytic activity, acting on a protein	157/1246	1717/14357	0.4648537476327076	0.8861561797134312	LTR	Acr, Adam21, Adam28, Adamts2, Adamts5, Adamts6, Agtpbp1, Akt3, Alg13, Araf, Asb1, Asph, Atp23, B4galt7, Bard1, Birc3, C1r, C1s, Capn8, Casp10, Casp3, Casp8, Cblb, Cdk19, Cdk8, Cdkl5, Cnot4, Cpvl, Csnk2a2, Ctsv, Dclk3, Dtx3l, Dusp10, Dusp11, Dusp19, Egln3, Etfbkmt, F13a1, Fam98a, Fbxo11, Fbxo30, Fkbp4, Galnt17, Gcnt1, Ggt1, Ggt5, Gsr, Hunk, Huwe1, Ikbkb, Jak2, Kdm6a, Kit, Ksr2, LOC101955809, LOC101957314, LOC101964582, LOC101968945, LOC101970445, LOC101971243, LOC101972531, LOC101977883, LOC101977976, Lap3, Lvrn, Map3k15, Mapk3, Mapk4, Mapk9, Mbtps2, Mgat5b, Mindy3, Mkrn3, Mme, Msl3, Mylip, Nek2, Nrdc, Nsd2, Oma1, Otud3, Otud7a, Pak2, Pak5, Pamr1, Parp14, Pcmtd1, Pcsk6, Pgghg, Phkg1, Pias2, Pik3cg, Pitrm1, Plat, Pomgnt2, Ppm1k, Ppm1l, Ppp1r11, Ppp2r1a, Prkacb, Prkcb, Prkdc, Prmt6, Prpf4b, Prss37, Prss38, Prss54, Psen2, Ptk2b, Ptpdc1, Ptpn2, Ptprk, Ptprm, Rad18, Riok1, Rnf112, Rnf130, Rnf146, Rnf2, Rnf20, Rps6kc1, Sik1, Sirt3, Smyd3, Spcs2, Sppl2a, Stk25, Stradb, Syk, Tgfbr1, Thop1, Tmprss3, Traf6, Trim11, Trim17, Trim24, Trim28, Trim37, Trim41, Ttll7, Ube2g2, Ube2m, Ube2q2, Ublcp1, Uchl1, Uhmk1, Usp18, Usp22, Usp35, Usp39, Usp46, Vash2, Wnk3, Xylt2, Zdhhc18, Zdhhc2, Zdhhc4
Ictidomys_tridecemlineatus	hydrolase activity, acting on glycosyl bonds	10/1246	96/14357	0.4706784177565523	0.8863956397881672	LTR	Bst1, Cd38, Fuca1, Hexb, Hpse, LOC101977326, Lyg1, Neu3, Pgghg, Spam1
Ictidomys_tridecemlineatus	acetyltransferase activity	7/1246	62/14357	0.4926838903406362	0.9046024374389234	LTR	Gnpnat1, LOC101967579, LOC101967864, Lpcat2, Lpcat4, Msl3, Usp22
Ictidomys_tridecemlineatus	extracellular ligand-gated ion channel activity	7/1246	64/14357	0.5012694899758464	0.9070774810896773	LTR	Chrna3, Chrnb3, Chrnb4, Gabrg1, Glrb, Gria3, Grik4
Ictidomys_tridecemlineatus	anion channel activity	7/1246	67/14357	0.5179594514122935	0.9164000517613377	LTR	Best3, Bsnd, Clic6, Gabrg1, Glrb, Slc1a4, Ttyh1
Ictidomys_tridecemlineatus	GTP binding	27/1246	280/14357	0.521135915949373	0.9164000517613377	LTR	Adss, Arl10, Arl13b, Arl8b, Bms1, Diras2, Eif5, Fkbp4, Gfm2, Gimd1, Gnat3, Guf1, LOC101961494, LOC101966144, LOC106144640, Mtg1, Rab23, Rab3b, Rab43, Rabl2b, Rasef, Rasl11a, Rerg, Rhob, Rhobtb2, Rhou, Rnf112
Ictidomys_tridecemlineatus	hydrolase activity, hydrolyzing O-glycosyl compounds	8/1246	75/14357	0.5342204088484828	0.9176900124349899	LTR	Fuca1, Hexb, Hpse, LOC101977326, Lyg1, Neu3, Pgghg, Spam1
Ictidomys_tridecemlineatus	metal ion binding	212/1246	2356/14357	0.5483069655847368	0.9201715684617146	LTR	Aasdhppt, Acmsd, Adam21, Adam28, Adamts2, Adamts5, Adamts6, Adcy1, Adcy8, Adgre3, Adss, Agtpbp1, Alkbh8, Aoc1, Apcs, App, Araf, Atp12a, Atp23, B4galt7, B4gat1, Bard1, Birc3, C1r, C1s, Cabp5, Cacna1c, Capsl, Cblb, Cdh12, Cdip1, Cetn3, Chn2, Chp2, Clstn3, Cnot4, Comp, Coq7, Cp, Cryaa, Dctd, Ddhd1, Dgkk, Dlk2, Dtx3l, Efcab11, Efcc1, Egln3, F13a1, Fat4, Fbp1, Fbxo11, Fbxo30, Fgd3, Fgg, Fhl5, Galnt17, Gmpr, Gtf2h2c, Hacl1, Hamp, Hmox2, Itgal, Kcna4, Kit, Ksr2, LOC101955860, LOC101956511, LOC101956832, LOC101957020, LOC101957314, LOC101959274, LOC101959909, LOC101964486, LOC101964697, LOC101965594, LOC101965873, LOC101967929, LOC101968373, LOC101968474, LOC101971054, LOC101971685, LOC101972885, LOC101973899, LOC101975676, LOC101975961, LOC101976024, LOC101976546, LOC101978532, LOC101978581, Lap3, Limd1, Lonrf1, Lpcat2, Lvrn, Lyar, Mb, Mbd1, Mgat5b, Mid2, Mkrn3, Mme, Morc3, Myl5, Mylip, Necab1, Nfxl1, Nid1, Nin, Nr1i2, Nrdc, Nsd2, Oma1, Otud7a, Pamr1, Papolg, Parp1, Pcdhb1, Pcp4, Pde6b, Pde7a, Pfkp, Pglyrp1, Pias2, Pitrm1, Pla2g2a, Pla2g2d, Pla2g2e, Pla2g5, Plch1, Ppm1k, Ppm1l, Prkacb, Prkcb, Prrg1, Rad18, Rasef, Rbm26, Rbsn, Riok1, Rnf112, Rnf130, Rnf146, Rnf175, Rnf2, Rnf20, Rnf216, Rnf39, Rps29, Rsad2, Sc5d, Scaf11, Sharpin, Siah3, Sik1, Sirt3, Slc8a3, Slit2, Slx1a, Smpdl3a, Smyd1, Smyd3, Snca, Sod2, Sparcl1, Tab3, Tes, Th, Thbs4, Thop1, Timp1, Tnfaip6, Traf6, Trim11, Trim17, Trim24, Trim28, Trim37, Trim41, Ttyh1, Umodl1, Usp22, Usp39, Utrn, Vav2, Vps41, Xylt2, Zc3h11a, Zc3h15, Zcchc10, Zfand5, Zfr, Zmat1, Zmat3, Zmym5, Zmynd11, Znf157, Znf182, Znf185, Znf248, Znf251, Znf316, Znf324, Znf330, Znf41, Znf454, Znf496, Znf622, Znf658, Znf688, Znf689, Znf81
Ictidomys_tridecemlineatus	enzyme inhibitor activity	22/1246	226/14357	0.5511480208632273	0.9201715684617146	LTR	Adcy8, App, Atp2b4, Bin1, Cst7, Dtx3l, Ffar3, LOC101957374, LOC101973215, Pkig, Ppp1r11, Ppp1r14c, Serpina3, Serpina5, Serpina6, Serpinb1, Slit2, Snca, Timp1, Tnfsf14, Umodl1, Wfikkn2
Ictidomys_tridecemlineatus	L-amino acid transmembrane transporter activity	4/1246	37/14357	0.558689597383018	0.9201715684617146	LTR	Slc1a4, Slc1a6, Slc22a2, Slc25a38
Ictidomys_tridecemlineatus	intramembrane lipid transporter activity	4/1246	37/14357	0.558689597383018	0.9201715684617146	LTR	Abcb1, Abcb4, Abcg1, Plscr1
Ictidomys_tridecemlineatus	syntaxin binding	4/1246	38/14357	0.5682289816460655	0.9240193662874561	LTR	Cplx2, Prrt2, Ptpn2, Snap25
Ictidomys_tridecemlineatus	carbon-carbon lyase activity	4/1246	38/14357	0.5682289816460655	0.9240193662874561	LTR	Acmsd, Ddc, Echdc1, Hacl1
Ictidomys_tridecemlineatus	RNA polymerase binding	4/1246	38/14357	0.5682289816460655	0.9240193662874561	LTR	Bin1, Ccnt2, Smyd3, Wac
Ictidomys_tridecemlineatus	cytoskeletal motor activity	9/1246	89/14357	0.5714972510220695	0.9243997575112317	LTR	Cenpe, Dnah14, Kif16b, Kif20b, Kif22, Kif5b, Kif5c, Kif6, Myo5b
Ictidomys_tridecemlineatus	protease binding	9/1246	89/14357	0.5714972510220695	0.9243997575112317	LTR	Bin1, Cd70, Comp, Ins, Itgb1, Kit, Mif, Psap, Serpina5
Ictidomys_tridecemlineatus	metallopeptidase activity	17/1246	172/14357	0.5843787527437376	0.9309632354631636	LTR	Adam21, Adam28, Adamts2, Adamts5, Adamts6, Agtpbp1, Atp23, LOC101957314, Lap3, Lvrn, Mbtps2, Mme, Nrdc, Oma1, Pitrm1, Thop1, Vash2
Ictidomys_tridecemlineatus	postsynaptic neurotransmitter receptor activity	5/1246	46/14357	0.5949929201323226	0.9338481378470304	LTR	Chrna3, Chrnb3, Chrnb4, Glrb, Gria3
Ictidomys_tridecemlineatus	vitamin B6 binding	5/1246	47/14357	0.6002945091383423	0.9338481378470304	LTR	Accs, Cth, Ddc, Got1l1, Sptlc1
Ictidomys_tridecemlineatus	pyridoxal phosphate binding	5/1246	47/14357	0.6002945091383423	0.9338481378470304	LTR	Accs, Cth, Ddc, Got1l1, Sptlc1
Ictidomys_tridecemlineatus	scaffold protein binding	5/1246	48/14357	0.6061417048616846	0.9338481378470304	LTR	Casp8, Ikbkb, Psap, Shank3, Syk
Ictidomys_tridecemlineatus	cation binding	217/1246	2424/14357	0.6069583452768003	0.9340822946717244	LTR	Aasdhppt, Acmsd, Adam21, Adam28, Adamts2, Adamts5, Adamts6, Adcy1, Adcy8, Adgre3, Adss, Agtpbp1, Alkbh8, Aoc1, Apcs, App, Araf, Atp12a, Atp23, B4galt7, B4gat1, Bard1, Birc3, Bmt2, C1r, C1s, Cabp5, Cacna1c, Capsl, Cblb, Cdh12, Cdip1, Cetn3, Chn2, Chp2, Clstn3, Cnot4, Comp, Coq7, Cp, Cryaa, Dctd, Ddhd1, Dgkk, Dlk2, Dtx3l, Efcab11, Efcc1, Egln3, F13a1, Fat4, Fbp1, Fbxo11, Fbxo30, Fgd3, Fgg, Fhl5, Galnt17, Glrb, Gmpr, Gpr12, Gtf2h2c, Hacl1, Hamp, Hmox2, Htr2c, Itgal, Kcna4, Kit, Ksr2, LOC101955860, LOC101956511, LOC101956832, LOC101957020, LOC101957314, LOC101959274, LOC101959909, LOC101964486, LOC101964697, LOC101965594, LOC101965873, LOC101967929, LOC101968373, LOC101968474, LOC101971054, LOC101971685, LOC101972885, LOC101973899, LOC101975676, LOC101975961, LOC101976024, LOC101976546, LOC101978532, LOC101978581, Lap3, Limd1, Lonrf1, Lpcat2, Lvrn, Lyar, Mb, Mbd1, Mgat5b, Mid2, Mkrn3, Mme, Morc3, Myl5, Mylip, Necab1, Nfxl1, Nid1, Nin, Nr1i2, Nrdc, Nsd2, Oma1, Otud7a, Pamr1, Papolg, Parp1, Pcdhb1, Pcp4, Pde6b, Pde7a, Pfkp, Pglyrp1, Pias2, Pitrm1, Pla2g2a, Pla2g2d, Pla2g2e, Pla2g5, Plch1, Ppm1k, Ppm1l, Prkacb, Prkcb, Prrg1, Rad18, Rasef, Rbm26, Rbsn, Riok1, Rnf112, Rnf130, Rnf146, Rnf175, Rnf2, Rnf20, Rnf216, Rnf39, Rps29, Rsad2, Sc5d, Scaf11, Serpina5, Sharpin, Siah3, Sik1, Sirt3, Slc8a3, Slit2, Slx1a, Smpdl3a, Smyd1, Smyd3, Snca, Sod2, Sparcl1, Tab3, Tes, Th, Thbs4, Thop1, Timp1, Tnfaip6, Traf6, Trim11, Trim17, Trim24, Trim28, Trim37, Trim41, Ttyh1, Umodl1, Usp22, Usp39, Utrn, Vav2, Vps41, Xylt2, Zc3h11a, Zc3h15, Zcchc10, Zfand5, Zfr, Zmat1, Zmat3, Zmym5, Zmynd11, Znf157, Znf182, Znf185, Znf248, Znf251, Znf316, Znf324, Znf330, Znf41, Znf454, Znf496, Znf622, Znf658, Znf688, Znf689, Znf81
Ictidomys_tridecemlineatus	ion binding	337/1246	3797/14357	0.6142766195207213	0.9340822946717244	LTR	Aasdhppt, Abcb1, Abcb4, Abcc10, Abcg1, Acad9, Acadl, Accs, Acmsd, Adam21, Adam28, Adamts2, Adamts5, Adamts6, Adcy1, Adcy8, Adgre3, Adss, Agtpbp1, Akt3, Alkbh8, Alox5ap, Aoc1, Apcs, App, Araf, Arl10, Arl13b, Arl8b, Asns, Atp12a, Atp23, Atp2b4, B4galt7, B4gat1, Bard1, Bbs12, Birc3, Bms1, Bmt2, C1r, C1s, Cabp5, Cacna1c, Capsl, Cblb, Cct5, Cdh12, Cdip1, Cdk19, Cdk8, Cdkl5, Cenpe, Cetn3, Chn2, Chp2, Clpb, Clstn3, Cnot4, Comp, Coq7, Cp, Cryaa, Cryl1, Csnk2a2, Cth, Ctps1, Dclk3, Dctd, Ddc, Ddhd1, Ddx25, Dgkk, Dhcr24, Diras2, Dlk2, Dnah14, Dtx3l, Efcab11, Efcc1, Egln3, Eif5, Entpd6, F13a1, Fars2, Fat4, Fbp1, Fbxo11, Fbxo30, Fermt2, Fgd3, Fgg, Fhl5, Fkbp4, Galnt17, Gfm2, Gimd1, Glrb, Gmds, Gmpr, Gnat3, Got1l1, Gpr12, Gsr, Gstm4, Gtf2h2c, Guf1, Guk1, Hacl1, Hamp, Hells, Helq, Hmox2, Hsph1, Htr2c, Hunk, Idnk, Ikbkb, Itgal, Iyd, Jak2, Kcna4, Kif16b, Kif20b, Kif22, Kif5b, Kif5c, Kif6, Kit, Krit1, Ksr2, LOC101954583, LOC101954857, LOC101955809, LOC101955860, LOC101956511, LOC101956832, LOC101957020, LOC101957314, LOC101959274, LOC101959909, LOC101961494, LOC101964486, LOC101964697, LOC101965594, LOC101965873, LOC101966144, LOC101967929, LOC101968373, LOC101968474, LOC101971054, LOC101971685, LOC101972885, LOC101973493, LOC101973899, LOC101975245, LOC101975676, LOC101975961, LOC101976024, LOC101976546, LOC101978435, LOC101978532, LOC101978581, LOC106144640, Lap3, Lars2, Limd1, Lonrf1, Lpcat2, Lvrn, Lyar, Map3k15, Mapk3, Mapk4, Mapk9, Mb, Mbd1, Mcm3, Mgat5b, Mid2, Mkrn3, Mme, Morc3, Mtg1, Mtrr, Myl5, Mylip, Myo5b, Necab1, Nek2, Nfxl1, Nid1, Nin, Nr1i2, Nrdc, Nsd2, Oma1, Otud7a, Pak2, Pak5, Pamr1, Papolg, Papss1, Parp1, Pcdhb1, Pcp4, Pde6b, Pde7a, Pfkp, Pglyrp1, Phkg1, Pi4k2b, Pias2, Pik3c2a, Pik3cg, Pitrm1, Pla2g2a, Pla2g2d, Pla2g2e, Pla2g5, Plch1, Ppm1k, Ppm1l, Prkacb, Prkcb, Prkdc, Prpf4b, Prrg1, Psap, Ptk2b, Pyroxd1, Qrsl1, Rab23, Rab3b, Rab43, Rabl2b, Rad18, Rasef, Rasl11a, Rbm26, Rbsn, Rerg, Rfc5, Rhob, Rhobtb2, Rhou, Riok1, Rnf112, Rnf130, Rnf146, Rnf175, Rnf2, Rnf20, Rnf216, Rnf39, Rps29, Rps6kc1, Rsad2, Runx1, Sc5d, Scaf11, Sephs1, Serpina5, Sharpin, Siah3, Sik1, Sirt3, Slc8a3, Slit2, Slx1a, Smc1a, Smpdl3a, Smyd1, Smyd3, Snca, Sod2, Sparcl1, Spp1, Sptlc1, Stk25, Stradb, Syk, Tab3, Tes, Tgfbr1, Th, Thbs4, Thop1, Timp1, Tnfaip6, Traf6, Trank1, Trim11, Trim17, Trim24, Trim28, Trim37, Trim41, Ttpa, Ttyh1, Ube2g2, Ube2m, Ube2u, Uhmk1, Umodl1, Usp22, Usp39, Utrn, Vav2, Vps41, Wnk3, Xylt2, Zc3h11a, Zc3h15, Zcchc10, Zfand5, Zfr, Zmat1, Zmat3, Zmym5, Zmynd11, Znf157, Znf182, Znf185, Znf248, Znf251, Znf316, Znf324, Znf330, Znf41, Znf454, Znf496, Znf622, Znf658, Znf688, Znf689, Znf81
Ictidomys_tridecemlineatus	antiporter activity	5/1246	50/14357	0.6192722839834696	0.9340822946717244	LTR	Slc24a3, Slc8a3, Slc9a1, Slc9a6, Slc9b2
Ictidomys_tridecemlineatus	N-acyltransferase activity	6/1246	61/14357	0.6505467840362535	0.956566659791675	LTR	Gnpnat1, LOC101961074, LOC101967579, LOC101967864, Msl3, Usp22
Ictidomys_tridecemlineatus	peptidase regulator activity	14/1246	146/14357	0.657348274051927	0.956566659791675	LTR	App, Bin1, Cst7, LOC101957374, LOC101973215, Serpina3, Serpina5, Serpina6, Serpinb1, Snca, Timp1, Tnfsf14, Umodl1, Wfikkn2
Ictidomys_tridecemlineatus	signaling receptor binding	79/1246	873/14357	0.664408876374662	0.959020684410413	LTR	Adrb3, Ankrd13c, Apln, App, Arrdc3, Bmp3, Ccl14, Ccl22, Cd70, Comp, Cx3cl1, Cx3cr1, Cxadr, Cxcl13, Epgn, Erbin, F11r, Fermt2, Fgf1, Fgf21, Fgf23, Fgg, Gast, Gdf10, Gdf2, Grb10, Igf1, Ikbkb, Il10, Il15, Ins, Insl6, Itgb1, Jak2, Jam3, LOC101964412, LOC101966975, LOC101967545, LOC101967701, LOC101968303, LOC101968597, LOC101977215, Lama1, Lama3, Lbp, Leprot, Mchr1, Mif, Mrap2, Ndp, Pik3cg, Plat, Plpp3, Pth, Ptpn2, Rasa1, Sectm1, Shank3, Slit2, Smarcd3, Snx2, Spp1, Syk, Tgfbr1, Thbs4, Timp1, Tlr2, Tnfsf11, Tnfsf14, Tnfsf18, Traf6, Trh, Trim37, Uchl1, Utrn, Vav2, Wfikkn2, Wnt5b, Wnt9a
Ictidomys_tridecemlineatus	guanyl ribonucleotide binding	27/1246	292/14357	0.6752879359318459	0.9647986596480078	LTR	Adss, Arl10, Arl13b, Arl8b, Bms1, Diras2, Eif5, Fkbp4, Gfm2, Gimd1, Gnat3, Guf1, LOC101961494, LOC101966144, LOC106144640, Mtg1, Rab23, Rab3b, Rab43, Rabl2b, Rasef, Rasl11a, Rerg, Rhob, Rhobtb2, Rhou, Rnf112
Ictidomys_tridecemlineatus	carboxylic ester hydrolase activity	8/1246	83/14357	0.6956180938292789	0.9741143593182086	LTR	Abhd6, Apmap, Dtd1, Lars2, Pla2g2a, Pla2g2d, Pla2g2e, Pla2g5
Ictidomys_tridecemlineatus	hydrolase activity, acting on ester bonds	50/1246	549/14357	0.6991332995793558	0.9756935963799345	LTR	Abhd6, Acot4, Acot6, Apmap, Dclre1c, Dnajc6, Dnase1l3, Drosha, Dtd1, Dusp10, Dusp11, Dusp19, Entpd6, Fbp1, Fig4, LOC101967023, LOC101972642, Lars2, Mblac2, Mtmr7, N4bp1, Nanp, Nt5c, Olah, Pde6b, Pde7a, Pla2g2a, Pla2g2d, Pla2g2e, Pla2g5, Plch1, Plcl1, Plpp3, Ppm1k, Ppm1l, Ppp2r1a, Ptpdc1, Ptpn2, Ptprk, Ptprm, Pxylp1, Rnasek, Rpp30, Slx1a, Smpd5, Smpdl3a, Synj1, Them4, Ublcp1, Xrn1
Ictidomys_tridecemlineatus	S-adenosylmethionine-dependent methyltransferase activity	10/1246	103/14357	0.7237837119449013	0.9813520346243116	LTR	Etfbkmt, Fbxo11, Inmt, Nsd2, Nsun2, Pcmtd1, Pemt, Prmt6, Rnmt, Smyd3
Ictidomys_tridecemlineatus	molecular_function	1012/1246	11604/14357	0.7347713193295651	0.9891575315922103	LTR	Aadacl3, Aadacl4, Aasdhppt, Abcb1, Abcb4, Abcc10, Abcg1, Abhd5, Abhd6, Acad9, Acadl, Accs, Ackr2, Acmsd, Acot4, Acot6, Acr, Actr3, Adam21, Adam28, Adamts2, Adamts5, Adamts6, Adcy1, Adcy8, Adgra3, Adgre3, Adipor2, Adra1b, Adra1d, Adrb3, Adss, Agtpbp1, Akr1d1, Akr1e2, Akt3, Aldh1l2, Aldh7a1, Alg10, Alg13, Alg8, Alkbh8, Alox5ap, Angel2, Ankrd13c, Aoc1, Apbb2, Apcs, Apln, Apmap, App, Araf, Arhgap26, Arhgef6, Arhgef9, Arl10, Arl13b, Arl8b, Arrdc3, Asb1, Ascl2, Asgr1, Asgr2, Asns, Asnsd1, Asph, Atp12a, Atp23, Atp2b4, Atp6v1h, Atxn1, B3galnt1, B3galt5, B3gnt2, B4galt7, B4gat1, Banf2, Bard1, Bbs12, Bbs7, Bdh1, Bdh2, Bend4, Best3, Bhlhb9, Bicd2, Bin1, Birc3, Bloc1s6, Bmp3, Bms1, Bmt2, Bola2b, Brd3, Brms1, Bsnd, Bst1, C1r, C1s, Cabp5, Cacna1c, Cacng3, Capn8, Capsl, Caskin1, Casp10, Casp3, Casp8, Cblb, Ccdc50, Ccdc61, Ccl14, Ccl22, Ccna2, Ccnt2, Ccr8, Cct5, Cd38, Cd70, Cdh12, Cdip1, Cdipt, Cdk19, Cdk8, Cdkl5, Cenpc, Cenpe, Ces5a, Cetn3, Chat, Chchd2, Chchd3, Chm, Chn2, Chp2, Chrna3, Chrnb3, Chrnb4, Clec19a, Clec5a, Clic6, Clpb, Clstn3, Cmbl, Cmpk2, Cnga1, Cnot4, Cnr1, Cnst, Comp, Coq10b, Coq7, Cp, Cplx2, Cpvl, Crhr1, Crot, Cryaa, Cryl1, Csnk2a2, Cst7, Cstf2, Cth, Ctps1, Ctsv, Cttn, Cul2, Cx3cl1, Cx3cr1, Cxadr, Cxcl13, Cxcr4, Cxcr6, Dact1, Dazl, Dbi, Dclk3, Dclre1c, Dctd, Dcun1d4, Ddc, Ddhd1, Ddx25, Derl3, Deup1, Dgkk, Dhcr24, Diras2, Dlk2, Dmp1, Dnah14, Dnajc6, Dnase1l3, Dock7, Dpysl2, Drosha, Dtd1, Dtx3l, Dusp10, Dusp11, Dusp19, E2f7, E2f8, Echdc1, Eci2, Ednra, Eef1d, Efcab11, Efcc1, Egln3, Eif1, Eif1b, Eif5, Eloc, Entpd6, Epgn, Erbin, Etfbkmt, Eva1c, Evi5l, Evl, Exosc4, Exosc9, F11r, F13a1, Fam47e, Fam98a, Far1, Fars2, Fat4, Fbp1, Fbxo11, Fbxo28, Fbxo30, Fermt2, Ffar3, Fgd3, Fgf1, Fgf21, Fgf23, Fgg, Fggy, Fh, Fhl5, Fig4, Fkbp4, Ftsj1, Fuca1, Fut1, Fut10, Gabpa, Gabrg1, Galnt17, Gap43, Gast, Gcnt1, Gdf10, Gdf2, Gfm2, Gfpt2, Gfra3, Ggct, Ggt1, Ggt5, Gimd1, Gjc2, Gjc3, Gk5, Glrb, Glt6d1, Glyctk, Gmds, Gmpr, Gnat3, Gnpda2, Gnpnat1, Got1l1, Gpaa1, Gpbp1, Gpd1l, Gpr12, Gpr158, Gpr176, Gpr33, Gpr39, Gprc5b, Gramd1c, Grb10, Gria3, Grik4, Grpr, Gsr, Gstm4, Gtf2a1, Gtf2h2c, Guf1, Guk1, Gxylt1, Hacl1, Hamp, Hells, Helq, Hexb, Hmgb3, Hmgn5, Hmox2, Hnrnpll, Hook1, Hpse, Hs3st2, Hs6st1, Hsd17b10, Hsph1, Htr2c, Htr5a, Hunk, Huwe1, Idi1, Idnk, Ifit3, Ifit5, Ifnar1, Ifnar2, Igf1, Igf2r, Igfbp2, Ikbkb, Il10, Il15, Il1r2, Il21r, Imp4, Inmt, Ins, Insl6, Irf5, Itgal, Itgb1, Iyd, Jak2, Jam3, Kcna4, Kcnd2, Kcne1, Kcnk13, Kcnk2, Kcnv2, Kdm6a, Khdrbs3, Kif16b, Kif20b, Kif22, Kif5b, Kif5c, Kif6, Kit, Klf13, Klf3, Krit1, Krr1, Ksr2, LOC101954283, LOC101954583, LOC101954827, LOC101954857, LOC101955132, LOC101955349, LOC101955809, LOC101955860, LOC101956307, LOC101956511, LOC101956530, LOC101956832, LOC101957020, LOC101957119, LOC101957127, LOC101957314, LOC101957374, LOC101957760, LOC101957988, LOC101958276, LOC101958631, LOC101958882, LOC101959023, LOC101959209, LOC101959274, LOC101959306, LOC101959314, LOC101959378, LOC101959483, LOC101959659, LOC101959738, LOC101959890, LOC101959909, LOC101959922, LOC101959938, LOC101960081, LOC101960145, LOC101960312, LOC101960549, LOC101960595, LOC101960613, LOC101960792, LOC101960824, LOC101960892, LOC101961074, LOC101961106, LOC101961123, LOC101961272, LOC101961398, LOC101961474, LOC101961494, LOC101961662, LOC101961668, LOC101961838, LOC101962029, LOC101962071, LOC101962223, LOC101962379, LOC101962464, LOC101962740, LOC101963557, LOC101963573, LOC101963827, LOC101964037, LOC101964122, LOC101964314, LOC101964325, LOC101964412, LOC101964486, LOC101964582, LOC101964591, LOC101964697, LOC101965123, LOC101965131, LOC101965230, LOC101965594, LOC101965670, LOC101965703, LOC101965764, LOC101965844, LOC101965873, LOC101965994, LOC101966144, LOC101966191, LOC101966323, LOC101966441, LOC101966582, LOC101966587, LOC101966597, LOC101966648, LOC101966769, LOC101966885, LOC101966942, LOC101966975, LOC101967023, LOC101967052, LOC101967236, LOC101967299, LOC101967442, LOC101967545, LOC101967560, LOC101967565, LOC101967579, LOC101967701, LOC101967864, LOC101967896, LOC101967929, LOC101968009, LOC101968300, LOC101968303, LOC101968349, LOC101968373, LOC101968474, LOC101968476, LOC101968597, LOC101968628, LOC101968648, LOC101968888, LOC101968945, LOC101969219, LOC101969382, LOC101969476, LOC101969495, LOC101969790, LOC101970227, LOC101970445, LOC101970632, LOC101970875, LOC101971054, LOC101971166, LOC101971242, LOC101971243, LOC101971297, LOC101971424, LOC101971560, LOC101971685, LOC101971842, LOC101971868, LOC101972166, LOC101972479, LOC101972531, LOC101972621, LOC101972642, LOC101972772, LOC101972885, LOC101973014, LOC101973109, LOC101973215, LOC101973285, LOC101973389, LOC101973493, LOC101973572, LOC101973585, LOC101973781, LOC101973860, LOC101973899, LOC101973962, LOC101974036, LOC101974045, LOC101974308, LOC101974453, LOC101974747, LOC101975245, LOC101975588, LOC101975676, LOC101975961, LOC101975972, LOC101976024, LOC101976073, LOC101976132, LOC101976234, LOC101976435, LOC101976546, LOC101976597, LOC101976763, LOC101977095, LOC101977114, LOC101977200, LOC101977215, LOC101977262, LOC101977326, LOC101977431, LOC101977473, LOC101977883, LOC101977976, LOC101977989, LOC101978171, LOC101978280, LOC101978314, LOC101978435, LOC101978532, LOC101978581, LOC106144628, LOC106144640, LOC106144641, LOC106145260, LOC106145261, LOC106145262, LOC106145384, LOC110597165, LOC110599253, Lama1, Lama3, Lancl2, Lap3, Larp1, Lars2, Lbp, Lcn9, Ldb2, Leprot, Limd1, Lin7a, Lmnb1, Lonrf1, Lpcat2, Lpcat3, Lpcat4, Lpgat1, Lrif1, Lrrfip1, Lvrn, Lyar, Lyg1, Maf1, Map3k15, Map9, Mapk3, Mapk4, Mapk9, Mb, Mbd1, Mblac2, Mboat4, Mbtps2, Mc3r, Mc5r, Mcf2l2, Mchr1, Mcm3, Mdfic, Med15, Mgat5b, Mgst1, Mid2, Mif, Mindy3, Mkrn3, Mme, Mmgt1, Mobp, Mogat1, Morc3, Mrap2, Mrpl11, Mrpl3, Mrpl39, Mrps9, Msl3, Msx1, Mterf3, Mtg1, Mtmr7, Mtnr1a, Mtnr1b, Mtrr, Mvp, Myl5, Mylip, Myo5b, N4bp1, Naa16, Nanp, Nap1l2, Nat8l, Nbea, Ndfip2, Ndp, Ndufa4, Ndufa9, Ndufs4, Necab1, Nectin1, Nek2, Nelfa, Neu3, Nfxl1, Nfyb, Nid1, Nin, Nlrp3, Nlrp6, Nme6, Nmi, Nop10, Nop53, Nox1, Npas4, Npbwr1, Npsr1, Npy2r, Nr1i2, Nrdc, Nsd2, Nsun2, Nt5c, Nup160, Ocln, Olah, Olfml2b, Oma1, Oplah, Otud3, Otud7a, Pagr1, Pak2, Pak5, Pamr1, Papolg, Papss1, Parp1, Parp14, Pcdhb1, Pclo, Pcmtd1, Pcp4, Pcsk6, Pcyt1a, Pde6b, Pde7a, Pdha1, Pemt, Pex5, Pfkp, Pgghg, Pglyrp1, Phax, Phkg1, Pi4k2b, Pi4kb, Pias2, Pik3c2a, Pik3cg, Pitrm1, Pkig, Pknox1, Pla2g2a, Pla2g2d, Pla2g2e, Pla2g5, Plat, Plch1, Plcl1, Plpp3, Plscr1, Pole4, Poln, Pomgnt2, Ppm1k, Ppm1l, Ppp1r11, Ppp1r14c, Ppp2r1a, Ppp4r4, Prkacb, Prkcb, Prkdc, Prmt6, Prokr2, Prpf4b, Prrc2c, Prrg1, Prrt2, Prss37, Prss38, Prss54, Prune2, Psap, Psen2, Psmg4, Ptgfr, Pth, Ptk2b, Ptpdc1, Ptpn2, Ptprk, Ptprm, Pus3, Pxdc1, Pxylp1, Pycr3, Pyroxd1, Qdpr, Qrsl1, R3hcc1, Rab23, Rab3b, Rab43, Rabl2b, Rad18, Rad52, Ramp1, Rasa1, Rasef, Rasgef1c, Rasl11a, Rbfox2, Rbm26, Rbm43, Rbm46, Rbmx, Rbsn, Rcan1, Rerg, Retreg1, Rfc5, Rfx5, Rfx8, Rgs22, Rgs7, Rhob, Rhobtb2, Rhou, Rin1, Riok1, Rnasek, Rnf112, Rnf130, Rnf146, Rnf175, Rnf2, Rnf20, Rnf216, Rnf39, Rnmt, Robo1, Ropn1l, Rpp30, Rps29, Rps5, Rps6kc1, Rpsa, Rrp7a, Rsad2, Runx1, Sc5d, Scaf11, Scarf2, Sccpdh, Scrt2, Sctr, Sectm1, Seh1l, Selenbp1, Sephs1, Serpina3, Serpina5, Serpina6, Serpinb1, Sf3b1, Sfn, Shank3, Sharpin, Siah3, Sik1, Sirt3, Ska1, Slc12a6, Slc16a11, Slc16a13, Slc16a14, Slc16a5, Slc17a4, Slc1a4, Slc1a6, Slc22a2, Slc22a23, Slc24a3, Slc25a17, Slc25a38, Slc25a46, Slc29a2, Slc2a1, Slc2a11, Slc30a4, Slc41a2, Slc51a, Slc5a8, Slc6a19, Slc6a2, Slc7a13, Slc8a3, Slc9a1, Slc9a6, Slc9b2, Slit2, Slx1a, Smap2, Smarcb1, Smarcd3, Smc1a, Smox, Smpd5, Smpdl3a, Sms, Smyd1, Smyd3, Snap25, Snca, Snrpb, Snrpb2, Snu13, Snx18, Snx19, Snx2, Snx29, Snx7, Soat1, Sod2, Spam1, Sparcl1, Spcs2, Spin1, Spin4, Spp1, Sppl2a, Spr, Sprn, Sptlc1, Srd5a2, Srek1, Srsf6, St3gal6, St6gal2, St6galnac1, Stk25, Stradb, Sub1, Sv2a, Svip, Syk, Synj1, Tab3, Tada1, Taf7, Tbc1d22b, Tbcel, Tecta, Tes, Tgfbr1, Th, Thbs4, Them4, Thop1, Tiam1, Timp1, Tjp1, Tln2, Tlr2, Tmem37, Tmem74, Tmpo, Tmprss3, Tnfaip6, Tnfrsf17, Tnfsf11, Tnfsf14, Tnfsf18, Tnpo3, Traf3ip1, Traf6, Trank1, Trh, Trim11, Trim17, Trim24, Trim28, Trim37, Trim41, Tspan13, Tspan33, Ttll7, Ttpa, Ttyh1, Tubgcp3, Tymp, Ube2g2, Ube2m, Ube2q2, Ube2u, Ublcp1, Ubqln1, Uchl1, Uggt1, Uhmk1, Umodl1, Upp1, Usf2, Usp18, Usp22, Usp35, Usp39, Usp46, Utrn, Vash2, Vav2, Vps41, Wac, Washc1, Wdr91, Wfikkn2, Wnk3, Wnt5b, Wnt9a, Wwtr1, Xpo4, Xrn1, Xylt2, Ythdf3, Zbtb33, Zc3h11a, Zc3h15, Zcchc10, Zdhhc18, Zdhhc2, Zdhhc4, Zfand5, Zfr, Zmat1, Zmat3, Zmym5, Zmynd11, Znf157, Znf182, Znf185, Znf239, Znf248, Znf251, Znf316, Znf324, Znf330, Znf41, Znf454, Znf496, Znf622, Znf644, Znf658, Znf688, Znf689, Znf792, Znf81
Ictidomys_tridecemlineatus	protein dimerization activity	67/1246	743/14357	0.7378173787643698	0.9891575315922103	LTR	Abcg1, Adra1b, Adrb3, Aoc1, Ascl2, Bard1, Bhlhb9, Bloc1s6, Cryl1, Cst7, Drosha, F11r, Ggct, Gpd1l, Gstm4, Gtf2a1, Ikbkb, Il10, Itgb1, Jam3, Kif20b, Kit, LOC101954283, LOC101954827, LOC101955132, LOC101955349, LOC101956307, LOC101957760, LOC101960613, LOC101962379, LOC101965844, LOC101966441, LOC101967236, LOC101967299, LOC101967565, LOC101973285, LOC101976763, LOC106144641, LOC106145260, LOC106145261, LOC106145262, Lrrfip1, Mapk4, Mid2, Mme, Ndp, Nectin1, Nfyb, Npas4, Papss1, Parp1, Pole4, Ppp2r1a, Psap, Slc51a, Slc7a13, Slit2, Smc1a, Snx2, Sppl2a, Stk25, Taf7, Trim37, Tymp, Usf2, Wwtr1, Zdhhc2
Ictidomys_tridecemlineatus	methyltransferase activity	14/1246	151/14357	0.7708442684372865	0.9891575315922103	LTR	Alkbh8, Bmt2, Etfbkmt, Fam98a, Fbxo11, Ftsj1, Inmt, Nsd2, Nsun2, Pcmtd1, Pemt, Prmt6, Rnmt, Smyd3
Ictidomys_tridecemlineatus	NADP binding	4/1246	39/14357	0.7723019169127898	0.9891575315922103	LTR	Gmds, Gsr, LOC101973493, Mtrr
Ictidomys_tridecemlineatus	transferase activity, transferring one-carbon groups	15/1246	161/14357	0.777522013339554	0.9891575315922103	LTR	Aldh1l2, Alkbh8, Bmt2, Etfbkmt, Fam98a, Fbxo11, Ftsj1, Inmt, Nsd2, Nsun2, Pcmtd1, Pemt, Prmt6, Rnmt, Smyd3
Ictidomys_tridecemlineatus	protein tyrosine/serine/threonine phosphatase activity	4/1246	41/14357	0.7785204171068808	0.9891575315922103	LTR	Dusp10, Dusp11, Dusp19, Ptpdc1
Ictidomys_tridecemlineatus	carbohydrate derivative binding	145/1246	1634/14357	0.7794008467792338	0.9891575315922103	LTR	Abcb1, Abcb4, Abcc10, Abcg1, Adamts5, Adcy1, Adcy8, Adss, Akt3, Aoc1, App, Araf, Arl10, Arl13b, Arl8b, Asns, Atp12a, Atp2b4, Bbs12, Bms1, Cct5, Cdk19, Cdk8, Cdkl5, Cenpe, Clpb, Comp, Csnk2a2, Ctps1, Cxcl13, Dbi, Dclk3, Ddx25, Dgkk, Diras2, Dnah14, Drosha, Eci2, Eif5, Entpd6, Eva1c, Fars2, Fbp1, Fgf1, Fkbp4, Gfm2, Gfpt2, Gimd1, Gnat3, Gpaa1, Guf1, Guk1, Hacl1, Hells, Helq, Hpse, Hsph1, Hunk, Idnk, Ikbkb, Iyd, Jak2, Kif16b, Kif20b, Kif22, Kif5b, Kif5c, Kif6, Kit, Ksr2, LOC101954583, LOC101954857, LOC101955809, LOC101961494, LOC101966144, LOC101975245, LOC101978435, LOC106144640, Lama1, Lars2, Lbp, Map3k15, Mapk3, Mapk4, Mapk9, Mcm3, Mtg1, Mtrr, Myo5b, Nek2, Nid1, Nlrp6, Pak2, Pak5, Papolg, Papss1, Pcsk6, Pfkp, Pglyrp1, Phkg1, Pi4k2b, Pik3c2a, Pik3cg, Pla2g2d, Prkacb, Prkcb, Prkdc, Prpf4b, Psap, Ptk2b, Qrsl1, Rab23, Rab3b, Rab43, Rabl2b, Rasef, Rasl11a, Rerg, Rfc5, Rhob, Rhobtb2, Rhou, Riok1, Rnf112, Rnf146, Rps6kc1, Runx1, Sephs1, Sik1, Slit2, Smc1a, Soat1, Stk25, Stradb, Syk, Tgfbr1, Thbs4, Tlr2, Tnfaip6, Trank1, Ube2g2, Ube2m, Ube2u, Uhmk1, Wnk3
Ictidomys_tridecemlineatus	protein folding chaperone	4/1246	42/14357	0.7821929405492272	0.9891575315922103	LTR	Cct5, Hsph1, LOC101975245, Pex5
Ictidomys_tridecemlineatus	oxidoreductase activity, acting on the CH-CH group of donors	4/1246	42/14357	0.7821929405492272	0.9891575315922103	LTR	Acad9, Acadl, Dhcr24, Srd5a2
Ictidomys_tridecemlineatus	2-oxoglutarate-dependent dioxygenase activity	4/1246	43/14357	0.7861884790621002	0.9891575315922103	LTR	Alkbh8, Asph, Egln3, Kdm6a
Ictidomys_tridecemlineatus	phospholipid transporter activity	4/1246	45/14357	0.794999054508644	0.9891575315922103	LTR	Abcb1, Abcb4, Abcg1, Plscr1
Ictidomys_tridecemlineatus	p53 binding	5/1246	51/14357	0.8008668513214986	0.9891575315922103	LTR	Msx1, Nop53, Rnf20, Smarcb1, Trim24
Ictidomys_tridecemlineatus	amino acid transmembrane transporter activity	5/1246	53/14357	0.8054198775365407	0.9891575315922103	LTR	Slc1a4, Slc1a6, Slc22a2, Slc25a38, Slc6a19
Ictidomys_tridecemlineatus	anion transmembrane transporter activity	20/1246	218/14357	0.8079313952146935	0.9891575315922103	LTR	Best3, Bsnd, Clic6, Gabrg1, Glrb, LOC101961272, LOC101961838, LOC101971424, Slc12a6, Slc1a4, Slc1a6, Slc22a2, Slc24a3, Slc25a17, Slc25a38, Slc2a1, Slc5a8, Slc6a2, Slc9a6, Ttyh1
Ictidomys_tridecemlineatus	cysteine-type endopeptidase activity	5/1246	54/14357	0.8081002513711463	0.9891575315922103	LTR	Capn8, Casp10, Casp3, Casp8, Uchl1
Ictidomys_tridecemlineatus	SNARE binding	5/1246	54/14357	0.8081002513711463	0.9891575315922103	LTR	Cplx2, Prrt2, Ptpn2, Snap25, Snca
Ictidomys_tridecemlineatus	unfolded protein binding	5/1246	55/14357	0.8110198409955396	0.9891575315922103	LTR	Cct5, Cryaa, LOC101974036, LOC101975245, Uggt1
Ictidomys_tridecemlineatus	GTPase activity	21/1246	230/14357	0.8128831129414311	0.9891575315922103	LTR	Arl10, Arl13b, Arl8b, Diras2, Gfm2, Gnat3, Guf1, LOC101961494, LOC101966144, Mtg1, Rab23, Rab3b, Rab43, Rabl2b, Rasef, Rasl11a, Rerg, Rhob, Rhobtb2, Rhou, Rnf112
Ictidomys_tridecemlineatus	neurotransmitter receptor activity	6/1246	64/14357	0.8225557226883808	0.9891575315922103	LTR	Chrna3, Chrnb3, Chrnb4, Glrb, Gria3, Grik4
Ictidomys_tridecemlineatus	translation regulator activity, nucleic acid binding	6/1246	66/14357	0.82656263850637	0.9891575315922103	LTR	Dazl, Eef1d, Eif1, Eif1b, Eif5, Larp1
Ictidomys_tridecemlineatus	phosphoric diester hydrolase activity	6/1246	68/14357	0.8313108968699254	0.9891575315922103	LTR	Pde6b, Pde7a, Plch1, Plcl1, Smpd5, Smpdl3a
Ictidomys_tridecemlineatus	hormone activity	7/1246	74/14357	0.8346474342610757	0.9891575315922103	LTR	Apln, Gast, Igf1, Ins, Insl6, Pth, Trh
Ictidomys_tridecemlineatus	guanyl nucleotide binding	27/1246	299/14357	0.8352367549176147	0.9891575315922103	LTR	Adss, Arl10, Arl13b, Arl8b, Bms1, Diras2, Eif5, Fkbp4, Gfm2, Gimd1, Gnat3, Guf1, LOC101961494, LOC101966144, LOC106144640, Mtg1, Rab23, Rab3b, Rab43, Rabl2b, Rasef, Rasl11a, Rerg, Rhob, Rhobtb2, Rhou, Rnf112
Ictidomys_tridecemlineatus	catalytic activity, acting on a tRNA	8/1246	89/14357	0.8502162296381488	0.9900737821061694	LTR	Alkbh8, Dtd1, Fars2, Ftsj1, Lars2, Nsun2, Qrsl1, Rpp30
Ictidomys_tridecemlineatus	lipid transporter activity	9/1246	101/14357	0.8594933604537174	0.9902428691527078	LTR	Abcb1, Abcb4, Abcg1, Gramd1c, Plscr1, Slc2a1, Slc51a, Slc5a8, Ttpa
Ictidomys_tridecemlineatus	growth factor activity	10/1246	112/14357	0.8662060214063283	0.9912167392689676	LTR	Bmp3, Epgn, Fgf1, Fgf21, Fgf23, Gdf10, Gdf2, Igf1, LOC101967701, Timp1
Ictidomys_tridecemlineatus	amide binding	14/1246	157/14357	0.8864494590760557	1.0	LTR	Apbb2, Clstn3, Dbi, Dhcr24, Eci2, Gstm4, Lbp, Mc3r, Pex5, Psap, Ramp1, Sctr, Soat1, Tlr2
Ictidomys_tridecemlineatus	active transmembrane transporter activity	23/1246	259/14357	0.9111377778003796	1.0	LTR	Abcb1, Abcb4, Abcc10, Abcg1, Atp12a, Atp2b4, Atp6v1h, LOC101954583, LOC101954857, LOC101978435, Ndufs4, Slc12a6, Slc1a4, Slc1a6, Slc22a2, Slc24a3, Slc5a8, Slc6a19, Slc6a2, Slc8a3, Slc9a1, Slc9a6, Slc9b2
Ictidomys_tridecemlineatus	serine-type endopeptidase activity	12/1246	138/14357	1.0	1.0	LTR	Acr, C1r, C1s, LOC101964582, LOC101971243, Pamr1, Pcsk6, Plat, Prss37, Prss38, Prss54, Tmprss3
Ictidomys_tridecemlineatus	basal transcription machinery binding	4/1246	46/14357	1.0	1.0	LTR	Gtf2a1, Smyd3, Taf7, Wac
Ictidomys_tridecemlineatus	basal RNA polymerase II transcription machinery binding	4/1246	46/14357	1.0	1.0	LTR	Gtf2a1, Smyd3, Taf7, Wac
Ictidomys_tridecemlineatus	sodium ion transmembrane transporter activity	9/1246	103/14357	1.0	1.0	LTR	Atp12a, Slc1a6, Slc24a3, Slc5a8, Slc6a2, Slc8a3, Slc9a1, Slc9a6, Slc9b2
Ictidomys_tridecemlineatus	lyase activity	13/1246	149/14357	1.0	1.0	LTR	Acmsd, Adcy1, Adcy8, Apmap, Cd38, Cth, Ddc, Echdc1, Fh, Ggct, Gmds, Gstm4, Hacl1
Ictidomys_tridecemlineatus	enzyme linked receptor protein signaling pathway	64/1514	359/14357	2.47715793992869e-05	0.012038987588053433	DNA	Acvr1, Acvr1c, Adam9, Angpt1, Ar, Arid5b, Bmp6, Bmper, Cep57, Chrdl1, Clnk, Csf1r, Csrp3, Ddr1, Efnb3, Egfr, Ext1, Fam83a, Fam83g, Fgf10, Fgf5, Fgf9, Flt4, Gdf2, Ghr, Grb10, Hivep1, Igfbp5, Insr, Itga8, Kl, LOC101975126, Lef1, Lyn, Mapk14, Mstn, Myoc, Nck2, Ndn, Nog, Ntf3, Ntrk3, Pdk4, Pik3r1, Plcb1, Prdm14, Ptprj, Rassf2, Rgmb, Rpe65, Runx2, Smad3, Smad4, Smad6, Smad9, Socs2, Socs5, Syk, Tgfb2, Tiparp, Ubash3b, Vegfd, Zmiz1, Zyx
Ictidomys_tridecemlineatus	transmembrane receptor protein tyrosine kinase signaling pathway	43/1514	237/14357	0.0003766511090657	0.15690209057651158	DNA	Angpt1, Ar, Arid5b, Cep57, Clnk, Csf1r, Csrp3, Ddr1, Efnb3, Egfr, Ext1, Fam83a, Fgf10, Fgf5, Fgf9, Flt4, Ghr, Grb10, Igfbp5, Insr, Kl, LOC101975126, Lyn, Mapk14, Myoc, Nck2, Ndn, Nog, Ntf3, Ntrk3, Pdk4, Pik3r1, Plcb1, Prdm14, Ptprj, Rassf2, Rpe65, Socs2, Socs5, Syk, Tiparp, Ubash3b, Vegfd
Ictidomys_tridecemlineatus	regulation of phosphate metabolic process	119/1514	833/14357	0.0004764310094736	0.17131522712966027	DNA	Acvr1, Adam9, Adrb2, Adtrp, Angpt1, Ar, Arrb1, Bcl2, Bmp6, Bmper, C5ar1, Ccnh, Ccnyl1, Cd19, Chordc1, Csf1r, Daxx, Dhx34, Dlc1, Dusp1, Dusp10, Edn1, Egfr, Epha4, Ern2, Etaa1, Fam20a, Fgf10, Flt4, Fnip1, Fnip2, Fzd5, Gdf10, Gdf2, Glmn, Gpnmb, Grb10, Guca1a, Hcls1, Heg1, Htr2a, Il22ra2, Il31ra, Inpp5j, Insr, Irak3, Itga6, Kit, Kras, Lats2, Lcp2, Ldb2, Lrrk1, Ltf, Lyn, Malt1, Mcph1, Mgat5, Mllt1, Mstn, Mtmr3, Myadm, Myocd, Nck2, Ndufs4, Nhlrc1, Nog, Nr1h4, Ntf3, Ntrk3, Nuak1, Osbpl8, Pdk3, Pdk4, Pibf1, Pid1, Plek, Plk1, Ppp1r17, Prkaa1, Prkag2, Ptprj, Rassf2, Rbl2, Reln, Rgs14, Ripk1, Rps3, S1pr2, Sfn, Slc1a1, Slc4a4, Slco3a1, Smad4, Smad6, Socs5, Sod1, Spdya, Sppl3, Spred2, Syap1, Syk, Taok3, Tgfb2, Tirap, Tlr7, Tlr8, Tnfrsf11a, Tnfrsf1a, Tnfsf11, Tnfsf15, Tpd52l1, Trib1, Ubash3b, Unc119, Vldlr, Vrk3, Washc1, Zbtb20
Ictidomys_tridecemlineatus	nail development	4/1514	5/14357	0.0005642813281148	0.17131522712966027	DNA	Foxn1, Itga6, Itgb4, Prkab1
Ictidomys_tridecemlineatus	regulation of phosphorus metabolic process	119/1514	834/14357	0.0005875007789083	0.17131522712966027	DNA	Acvr1, Adam9, Adrb2, Adtrp, Angpt1, Ar, Arrb1, Bcl2, Bmp6, Bmper, C5ar1, Ccnh, Ccnyl1, Cd19, Chordc1, Csf1r, Daxx, Dhx34, Dlc1, Dusp1, Dusp10, Edn1, Egfr, Epha4, Ern2, Etaa1, Fam20a, Fgf10, Flt4, Fnip1, Fnip2, Fzd5, Gdf10, Gdf2, Glmn, Gpnmb, Grb10, Guca1a, Hcls1, Heg1, Htr2a, Il22ra2, Il31ra, Inpp5j, Insr, Irak3, Itga6, Kit, Kras, Lats2, Lcp2, Ldb2, Lrrk1, Ltf, Lyn, Malt1, Mcph1, Mgat5, Mllt1, Mstn, Mtmr3, Myadm, Myocd, Nck2, Ndufs4, Nhlrc1, Nog, Nr1h4, Ntf3, Ntrk3, Nuak1, Osbpl8, Pdk3, Pdk4, Pibf1, Pid1, Plek, Plk1, Ppp1r17, Prkaa1, Prkag2, Ptprj, Rassf2, Rbl2, Reln, Rgs14, Ripk1, Rps3, S1pr2, Sfn, Slc1a1, Slc4a4, Slco3a1, Smad4, Smad6, Socs5, Sod1, Spdya, Sppl3, Spred2, Syap1, Syk, Taok3, Tgfb2, Tirap, Tlr7, Tlr8, Tnfrsf11a, Tnfrsf1a, Tnfsf11, Tnfsf15, Tpd52l1, Trib1, Ubash3b, Unc119, Vldlr, Vrk3, Washc1, Zbtb20
Ictidomys_tridecemlineatus	regulation of kinase activity	65/1514	416/14357	0.0011382899721741	0.2640382612699269	DNA	Adam9, Adrb2, Angpt1, C5ar1, Ccnh, Ccnyl1, Cd19, Chordc1, Csf1r, Daxx, Dusp1, Dusp10, Edn1, Egfr, Epha4, Ern2, Etaa1, Fzd5, Heg1, Htr2a, Insr, Irak3, Kit, Lats2, Lcp2, Ldb2, Ltf, Lyn, Malt1, Mcph1, Mllt1, Mstn, Myocd, Nhlrc1, Ntf3, Ntrk3, Osbpl8, Pibf1, Plk1, Prkag2, Ptprj, Rassf2, Rbl2, Reln, Rgs14, Rps3, Sfn, Slc1a1, Socs5, Sod1, Spdya, Syap1, Syk, Taok3, Tgfb2, Tirap, Tnfrsf11a, Tnfsf11, Tnfsf15, Tpd52l1, Trib1, Ubash3b, Unc119, Vldlr, Washc1
Ictidomys_tridecemlineatus	regulation of phosphorylation	107/1514	752/14357	0.0011905705394842	0.2640382612699269	DNA	Acvr1, Adam9, Adrb2, Adtrp, Angpt1, Ar, Arrb1, Bcl2, Bmp6, Bmper, C5ar1, Ccnh, Ccnyl1, Cd19, Chordc1, Csf1r, Daxx, Dhx34, Dusp1, Dusp10, Edn1, Egfr, Epha4, Ern2, Etaa1, Fam20a, Fgf10, Flt4, Fnip1, Fnip2, Fzd5, Gdf10, Gdf2, Glmn, Gpnmb, Grb10, Hcls1, Heg1, Htr2a, Il22ra2, Il31ra, Inpp5j, Insr, Irak3, Itga6, Kit, Kras, Lats2, Lcp2, Ldb2, Lrrk1, Ltf, Lyn, Malt1, Mcph1, Mllt1, Mstn, Myadm, Myocd, Nck2, Ndufs4, Nhlrc1, Nog, Ntf3, Ntrk3, Osbpl8, Pibf1, Pid1, Plk1, Prkaa1, Prkag2, Ptprj, Rassf2, Rbl2, Reln, Rgs14, Ripk1, Rps3, S1pr2, Sfn, Slc1a1, Slc4a4, Slco3a1, Smad4, Smad6, Socs5, Sod1, Spdya, Spred2, Syap1, Syk, Taok3, Tgfb2, Tirap, Tlr7, Tlr8, Tnfrsf11a, Tnfrsf1a, Tnfsf11, Tnfsf15, Tpd52l1, Trib1, Ubash3b, Unc119, Vldlr, Washc1, Zbtb20
Ictidomys_tridecemlineatus	regulation of protein serine/threonine kinase activity	37/1514	209/14357	0.0014107694482938	0.2640382612699269	DNA	Adam9, Adrb2, Ccnh, Ccnyl1, Chordc1, Csf1r, Dusp1, Dusp10, Edn1, Egfr, Epha4, Ern2, Etaa1, Fzd5, Heg1, Insr, Irak3, Kit, Lats2, Ltf, Lyn, Myocd, Ntf3, Ntrk3, Plk1, Ptprj, Rgs14, Rps3, Sfn, Spdya, Syap1, Syk, Taok3, Tnfrsf11a, Tnfsf11, Tpd52l1, Trib1
Ictidomys_tridecemlineatus	positive regulation of pri-miRNA transcription by RNA polymerase II	12/1514	44/14357	0.0015368161524335	0.2640382612699269	DNA	Ar, Egfr, Il10, Myb, Myocd, Smad3, Smad4, Smad6, Smarca4, Tead1, Tgfb2, Wt1
Ictidomys_tridecemlineatus	mammary gland alveolus development	6/1514	14/14357	0.0019348416483153	0.2640382612699269	DNA	Ar, Ddr1, Socs2, Tnfrsf11a, Tnfsf11, Tph1
Ictidomys_tridecemlineatus	embryonic digestive tract development	6/1514	14/14357	0.0019348416483153	0.2640382612699269	DNA	Fgf9, Foxf2, Gli2, Pcsk5, Tgfb2, Vps52
Ictidomys_tridecemlineatus	morphogenesis of an epithelial fold	6/1514	14/14357	0.0019348416483153	0.2640382612699269	DNA	Ar, Egfr, Fgf10, Gli2, Nog, Sostdc1
Ictidomys_tridecemlineatus	cellular response to arsenic-containing substance	6/1514	14/14357	0.0019348416483153	0.2640382612699269	DNA	Daxx, Dhx36, Gsto1, Gsto2, Mapk13, Ppif
Ictidomys_tridecemlineatus	transmembrane receptor protein serine/threonine kinase signaling pathway	25/1514	127/14357	0.0019787198570053	0.2640382612699269	DNA	Acvr1, Acvr1c, Adam9, Bmp6, Bmper, Chrdl1, Ext1, Fam83g, Fgf9, Gdf2, Hivep1, Itga8, Lef1, Mapk14, Mstn, Nog, Rgmb, Runx2, Smad3, Smad4, Smad6, Smad9, Tgfb2, Zmiz1, Zyx
Ictidomys_tridecemlineatus	regulation of protein kinase activity	58/1514	371/14357	0.0019920582125989	0.2640382612699269	DNA	Adam9, Adrb2, Angpt1, C5ar1, Ccnh, Ccnyl1, Chordc1, Csf1r, Daxx, Dusp1, Dusp10, Edn1, Egfr, Epha4, Ern2, Etaa1, Fzd5, Heg1, Insr, Irak3, Kit, Lats2, Lcp2, Ltf, Lyn, Malt1, Mllt1, Myocd, Nhlrc1, Ntf3, Ntrk3, Osbpl8, Pibf1, Plk1, Prkag2, Ptprj, Rassf2, Reln, Rgs14, Rps3, Sfn, Slc1a1, Socs5, Sod1, Spdya, Syap1, Syk, Taok3, Tgfb2, Tirap, Tnfrsf11a, Tnfsf11, Tnfsf15, Tpd52l1, Trib1, Ubash3b, Unc119, Vldlr
Ictidomys_tridecemlineatus	biological_process	1232/1514	11252/14357	0.0026570117845317	0.2962120915940368	DNA	Aasdh, Abcb11, Abhd10, Acad11, Acat1, Accs, Accsl, Acer1, Acp5, Actl6a, Actr2, Actr5, Acvr1, Acvr1c, Adam21, Adam9, Adamts17, Adamtsl3, Adgre1, Adgre3, Adgre5, Adgrf4, Adgrl1, Adhfe1, Adrb1, Adrb2, Adtrp, Aff3, Aga, Agpat4, Ahr, Aipl1, Akap1, Akap10, Akirin1, Alcam, Aldh1a3, Aldh2, Aldoc, Alkal1, Alkbh7, Alpk1, Alpk2, Amacr, Amelx, Amer2, Amot, Ampd1, Amz2, Angpt1, Angptl4, Ankrd27, Ankrd45, Anks4b, Ano2, Anxa4, Anxa6, Aoah, Apba2, Aplp2, Aqp2, Aqp4, Ar, Arhgap11a, Arhgap17, Arhgap22, Arhgap25, Arhgap44, Arhgap6, Arhgef26, Arid5b, Arl8b, Armc6, Arntl2, Arpc1a, Arrb1, Arsg, Arx, Asb11, Asb4, Asb9, Ascc2, Asf1b, Atf7ip, Atoh1, Atp2b2, Atp6v1a, Atp6v1b2, Atp8a2, Azi2, B3galt2, B3galt4, B3gat2, Bag1, Barhl2, Barx2, Bbs12, Bbx, Bcl2, Bend6, Best3, Bet1, Bfsp1, Bfsp2, Bicdl1, Bicra, Bmp6, Bmper, Bmx, Bnc1, Bpifc, Brinp1, Brinp2, Btg4, Bves, Bysl, C1d, C1galt1, C1ql2, C2cd5, C5ar1, C5ar2, C8b, C9, CUNH12orf49, Ca12, Ca5b, Cacna1d, Cacng5, Camsap3, Cap2, Caprin1, Capza1, Carf, Carnmt1, Cask, Casp14, Casp2, Casp7, Cavin3, Cblb, Ccdc113, Ccdc42, Ccdc69, Ccdc93, Ccl1, Ccl20, Ccnh, Ccnt2, Ccnyl1, Cct2, Cct8, Cd19, Cd320, Cd34, Cd6, Cd93, Cdc26, Cdh6, Cdk1, Cdk13, Cdk14, Cdk8, Cdkn1b, Cenpn, Cenpq, Cep57, Cep83, Cerkl, Cfap206, Cfap53, Cfap69, Chmp5, Chmp7, Chn2, Chordc1, Chpt1, Chrdl1, Chrm2, Chrna5, Chst7, Chsy1, Cib2, Cit, Clcn4, Cldn1, Cldn11, Clec11a, Clic6, Clk4, Cln6, Clnk, Clpp, Clrn2, Clrn3, Cmtr2, Cnbd2, Cnn1, Cnot6, Coch, Coq2, Coq7, Cpa1, Cpa4, Cpa5, Cpeb4, Cplx2, Cpq, Cpsf6, Cpvl, Crb3, Creb1, Crhr1, Crhr2, Crlf3, Crnkl1, Cry1, Cryl1, Cse1l, Csf1r, Csgalnact1, Csrnp3, Csrp3, Cstf2t, Ctbs, Ctf1, Ctse, Ctu1, Cutc, Cxcl12, Cxcr4, Cyfip2, Daxx, Dbi, Dbp, Dbt, Dcaf15, Dcaf17, Dclk2, Dclre1a, Dclre1c, Dcp1b, Dcstamp, Dct, Dctd, Dcun1d3, Dcun1d4, Dcun1d5, Dcx, Ddah1, Ddr1, Ddx11, Dgkg, Dhx34, Dhx35, Dhx36, Dicer1, Dimt1, Diras2, Dis3, Disp1, Dlc1, Dlg3, Dlgap1, Dmac1, Dnah3, Dnaja4, Dnajb14, Dnajb4, Dnajc13, Dock1, Dock2, Dock5, Dph3, Dpy30, Dst, Dusp1, Dusp10, Dusp21, Dyrk4, Dzip3, E2f3, E2f8, Eaf1, Edn1, Ednra, Eef1e1, Eepd1, Efnb3, Egfl6, Egfr, Eif2a, Eif2b3, Eif3d, Eif3m, Eif5a2, Elac1, Elac2, Elavl1, Elk3, Elovl4, Elp3, Emilin2, Enpp6, Entpd4, Epb41l1, Epb41l3, Epc2, Epha4, Ephx3, Ern2, Ero1a, Etaa1, Etfrf1, Exph5, Ext1, Eya1, Eya3, F13a1, F2r, Fah, Fam13a, Fam171a1, Fam20a, Fam83a, Fam83d, Fam83g, Fancb, Fat2, Fbxl4, Fbxo3, Fem1b, Fezf2, Fgf10, Fgf5, Fgf9, Fhl1, Fhl2, Fig4, Fli1, Flt4, Fmn2, Fmnl2, Fnip1, Fnip2, Foxf2, Foxi1, Foxn1, Foxn4, Foxq1, Foxs1, Fpr1, Frem2, Frmd4a, Fry, Fryl, Fubp1, Fuca2, Fundc1, Fzd5, Gabrg3, Gal3st1, Galnt15, Gapvd1, Gatm, Gcm2, Gdap2, Gdf10, Gdf2, Gdpd5, Gemin8, Gfpt2, Ghr, Gins3, Gja3, Gjb6, Gli2, Glis1, Glis3, Glmn, Glra2, Glt8d2, Glul, Gmfb, Gmpr, Gng2, Gng5, Gnpnat1, Gnrh1, Gpam, Gpc4, Gpc6, Gpm6b, Gpnmb, Gpr108, Gpr139, Gpr143, Gpr149, Gpx7, Grb10, Grm7, Grxcr1, Gsta4, Gsto1, Gsto2, Gstz1, Gsx1, Gtf2a1l, Gtf2f1, Gtf2h4, Gtf3a, Guca1a, Guca1b, Gxylt1, Gyg1, Gzmk, Habp2, Hand1, Hapln3, Has1, Hbp1, Hcfc2, Hcls1, Hcn4, Hdc, Heca, Hectd1, Hectd3, Heg1, Hepacam, Hephl1, Hes2, Heyl, Hhip, Hikeshi, Hipk3, Hivep1, Hk2, Homer3, Hopx, Hrh2, Hs3st2, Hs3st3b1, Hs3st5, Hsd11b1, Hsd17b10, Hsd17b2, Hsd17b8, Hsph1, Htatip2, Htr2a, Htr7, Htra4, Icam1, Ide, Idh2, Idh3b, Idi2, Idnk, Ido1, Ifi44, Ifngr2, Ift88, Igf2r, Igfbp5, Il10, Il15ra, Il19, Il1rl2, Il20, Il20ra, Il22ra2, Il31ra, Ildr2, Ilvbl, Inmt, Inpp5j, Insig2, Insr, Ints2, Invs, Iqgap2, Iqsec3, Irak3, Ireb2, Irf6, Irx3, Itga11, Itga2, Itga6, Itga8, Itgb4, Itm2b, Itpr2, Jazf1, Jchain, Kank2, Katnal2, Kcne5, Kcnh1, Kcnip1, Kcnj1, Kcnj12, Kcnj6, Kcnk5, Kcnma1, Kcnmb1, Kcnmb3, Kcnv1, Kcnv2, Kctd10, Kctd12, Kctd16, Kctd8, Kdelr2, Kdm1b, Kdm6a, Khsrp, Kif17, Kif20b, Kif2b, Kit, Kl, Klf13, Klk10, Klk11, Klk14, Klk7, Klk8, Klk9, Klkb1, Kpna7, Kras, Ksr2, Kyat3, Kynu, L3mbtl3, LOC101955123, LOC101961596, LOC101961680, LOC101963257, LOC101964258, LOC101966190, LOC101966592, LOC101966768, LOC101966807, LOC101966864, LOC101967023, LOC101968603, LOC101968945, LOC101969049, LOC101970809, LOC101970824, LOC101970866, LOC101971243, LOC101973486, LOC101973650, LOC101974619, LOC101975126, LOC101975245, LOC101976665, LOC101977380, LOC101977702, Lama4, Lamtor5, Large2, Lats2, Lbh, Lcmt1, Lcp2, Ldb2, Lef1, Lgi2, Lgi3, Lig1, Limch1, Lin7c, Lipi, Lman2, Lmo2, Lnx1, Loxl2, Loxl4, Lpar6, Lrch1, Lrch4, Lrp12, Lrrc10, Lrrc19, Lrrk1, Lta4h, Ltf, Ltv1, Lvrn, Ly86, Lyl1, Lyn, Lyrm4, Lysmd3, Lyz, Macf1, Macrod2, Magel2, Mak, Malt1, Man2c1, Maoa, Map2k4, Map3k15, Map3k9, Mapk13, Mapk14, Mapk4, Mapk8, Mapk9, Marf1, Mat1a, Max, Mbip, Mcoln1, Mcoln3, Mcph1, Med13l, Med21, Med23, Med26, Medag, Mef2a, Meig1, Melk, Mep1a, Mep1b, Mettl21c, Mex3c, Mff, Mfge8, Mgat5, Mical3, Micu2, Mipep, Mis18a, Mlh1, Mllt1, Mllt3, Mmp7, Mns1, Mocs1, Mon1b, Mos, Mospd2, Mpz, Mpzl3, Mrap, Mreg, Mri1, Mrpl27, Mrpl3, Mrpl32, Mrpl44, Mrps12, Mrps6, Mrps9, Msl2, Msl3, Mstn, Mtbp, Mterf2, Mtif3, Mtmr3, Mtpap, Mtpn, Mtr, Mturn, Myadm, Myb, Myct1, Myh10, Myh14, Myh8, Myl2, Mylk3, Myo10, Myo5b, Myo7a, Myo9b, Myoc, Myocd, Myrip, Naa20, Nags, Nanos3, Nap1l1, Nap1l5, Nav2, Ncapg, Nck2, Ndn, Ndp, Ndufa7, Ndufaf7, Ndufb3, Ndufs4, Ndufs5, Negr1, Neil3, Nek1, Nek11, Nelfcd, Net1, Neu2, Neurod1, Nexn, Nfil3, Nhlrc1, Nid2, Nmbr, Nmt2, Nob1, Nobox, Nog, Nol8, Nop56, Npc1l1, Nphs2, Npsr1, Npy5r, Nr0b1, Nr1h4, Nr2c1, Nr2f6, Nrep, Nrip1, Nrn1, Nsg2, Nsun7, Nt5c1a, Ntf3, Ntrk3, Nuak1, Nudcd3, Nudt7, Nup155, Nup58, Nwd1, Nxt2, Ociad1, Ociad2, Odc1, Oit3, Opa1, Opn5, Orc5, Orc6, Osbpl8, Otc, Otub2, Otud3, Otud7a, P2rx3, P3h1, Pabpc1, Paics, Pamr1, Paxbp1, Pcnp, Pcsk2, Pcsk5, Pde1c, Pde6c, Pde7a, Pdha1, Pdk3, Pdk4, Pds5b, Pdzd8, Pdzrn3, Perp, Pes1, Pex11a, Pex11g, Pex12, Pex16, Pex26, Pfdn6, Pfn3, Pgm2, Pgm3, Pgm5, Phex, Phka2, Phlda3, Phyhip, Pias1, Pias2, Pibf1, Pid1, Piga, Pigf, Pigs, Pik3r1, Pip5k1b, Pir, Pkn2, Pla2g2e, Pla2g4c, Plag1, Plb1, Plcb1, Plcz1, Plek, Plekha8, Plekho1, Plk1, Pm20d2, Poc5, Polq, Polr3g, Pomp, Pop1, Pou1f1, Pou3f2, Ppef1, Ppif, Ppm1b, Ppp1cb, Ppp1r17, Ppp1r3d, Ppp1r3g, Prdm14, Prdx6, Primpol, Prkaa1, Prkab1, Prkaca, Prkag2, Prkar1a, Prkar2b, Prkcb, Prkd3, Prlhr, Prok1, Prpf18, Prpf40b, Prps1, Prps2, Prpsap2, Prrc2c, Prss54, Psen2, Psma1, Psma2, Psma8, Psmf1, Psmg1, Psmg4, Pspn, Ptafr, Ptcd2, Ptch1, Ptp4a1, Ptpn4, Ptpn5, Ptprb, Ptprg, Ptprj, Ptpro, Ptprz1, Pus10, Qpct, Qrsl1, Rab11b, Rab9a, Rabep2, Rad18, Rad23b, Rad51b, Rag2, Ralgps1, Ranbp9, Rap1gds1, Rapgef4, Rapgef5, Rasgef1c, Rasgrf1, Rassf2, Rassf6, Rbbp6, Rbbp8, Rbfox2, Rbl2, Rbm11, Rbm20, Rbm24, Rbm26, Rbmx2, Rdx, Rell1, Reln, Retnlb, Rev1, Rfc4, Rfc5, Rffl, Rfx2, Rfx3, Rgl2, Rgmb, Rgs14, Rgs18, Rhobtb1, Rhoh, Rilpl1, Rims4, Rin2, Ring1, Ripk1, Ripply2, Rmnd1, Rnf180, Rnf185, Rnf31, Rnft2, Rpe65, Rpf1, Rpl22l1, Rpl27a, Rpl31, Rpp21, Rpp38, Rps18, Rps28, Rps3, Rps6ka5, Rras, Rrbp1, Rrs1, Rspo2, Rspo3, Rtca, Rtn4, Rtp2, Runx2, S1pr2, Sacs, Sap25, Sars2, Satb1, Sbk2, Scaf4, Scel, Scg5, Scgb3a1, Scnn1g, Scpep1, Sdc1, Sdccag8, Sdhc, Sdhd, Sdr16c5, Sdr42e1, Sel1l, Selenom, Sem1, Sema3c, Senp7, Sepsecs, Serac1, Setd4, Sf3b5, Sfn, Sh3bgrl, Sh3rf3, Sh3tc2, Shc4, Shisa6, Sirt5, Slc15a1, Slc16a2, Slc18a1, Slc18a2, Slc1a1, Slc1a6, Slc24a3, Slc25a23, Slc25a36, Slc25a41, Slc25a43, Slc27a6, Slc28a2, Slc31a2, Slc34a1, Slc34a2, Slc35b3, Slc39a7, Slc45a2, Slc46a3, Slc4a4, Slc4a8, Slc6a1, Slc7a1, Slc7a14, Slc7a3, Slc9a2, Slc9a9, Slco3a1, Slit1, Smad3, Smad4, Smad6, Smad9, Smarca2, Smarca4, Smarcad1, Smc5, Smchd1, Sms, Snap29, Sncb, Snrpf, Snx7, Socs2, Socs5, Sod1, Son, Sostdc1, Sox14, Sox7, Sparcl1, Spata13, Spata6l, Spc24, Spcs3, Spdya, Spp1, Sppl3, Spred2, Sptlc1, Srd5a3, Srgap1, Srgap3, Srr, Ssrp1, Sst, Ssx2ip, St6gal2, St8sia3, Stard13, Stat4, Stc1, Stc2, Steap2, Stk31, Stk33, Stmnd1, Stx8, Stxbp2, Styx, Suds3, Sugp2, Sumf1, Susd6, Syap1, Syde1, Syk, Syn3, Syncrip, Syne3, Sys1, Syt17, Sytl5, Tacc1, Tada1, Taf8, Taok3, Tap2, Tax1bp1, Tbc1d21, Tbc1d2b, Tbc1d8b, Tbck, Tcaf2, Tceanc, Tdg, Tead1, Tecr, Tekt1, Tex15, Tgfb2, Tgfbrap1, Tgm5, Thoc2, Thtpa, Timm22, Tiparp, Tirap, Tlk1, Tln2, Tlr2, Tlr5, Tlr7, Tlr8, Tm2d3, Tm4sf1, Tm4sf20, Tm7sf3, Tmem108, Tmem165, Tmem170b, Tmem182, Tmem35a, Tmem38a, Tmsb10, Tmtc4, Tnfaip8, Tnfrsf11a, Tnfrsf17, Tnfrsf19, Tnfrsf1a, Tnfsf11, Tnfsf15, Tnfsf8, Tnmd, Tnni1, Tnnt2, Tnp1, Tns1, Tom1l1, Tp53inp1, Tpd52l1, Tph1, Tpmt, Tpp2, Tpt1, Tram1l1, Tram2, Trap1, Trappc2, Trib1, Trim11, Trim16, Trim17, Trim29, Trim40, Trim45, Trim55, Trip10, Trmt10c, Trmt5, Trpc5, Tsc22d4, Tshr, Tshz2, Tspan15, Tspan17, Tspyl5, Ttc23, Ttc37, Ttf1, Ttl, Tubb, Tubgcp5, Txk, Txnrd1, Tyk2, Ubash3b, Ube3d, Ubr3, Ubxn8, Ufl1, Unc119, Unc13a, Unc45b, Unc5cl, Ung, Use1, Usf3, Ush2a, Usp12, Usp16, Usp27x, Usp31, Usp50, Usp6nl, Uspl1, Utp18, Utp23, Uxs1, Vac14, Vars2, Vav1, Vegfd, Veph1, Vgll1, Vldlr, Vps13a, Vps37a, Vps52, Vps8, Vrk1, Vrk3, Vsig1, Vti1a, Vwc2l, Vwf, Washc1, Wdr11, Wdr19, Wipi1, Wnk1, Wt1, Wwc3, Xab2, Xaf1, Xylt1, Xylt2, Yeats4, Yipf1, Yipf7, Ywhaz, Zbtb20, Zcrb1, Zfhx2, Zfp64, Zmiz1, Zmym5, Znf473, Znf746, Znf786, Znf827, Znf830, Zp2, Zyx
Ictidomys_tridecemlineatus	response to inorganic substance	38/1514	223/14357	0.0028026604563006	0.2962120915940368	DNA	Acer1, Adam9, Aqp2, Bcl2, Bmp6, Cdkn1b, Creb1, Daxx, Ddx11, Dhx36, Edn1, Egfr, Glra2, Kcnh1, Kcnma1, Kcnmb1, Kcnmb3, Loxl2, Mapk13, Mapk8, Mapk9, Mcoln1, Mef2a, Net1, Ppif, Prkaa1, Ptch1, Ripk1, Rps3, Runx2, Selenom, Slc1a1, Slc25a23, Slc34a1, Slc6a1, Sod1, Tnnt2, Txnrd1
Ictidomys_tridecemlineatus	response to arsenic-containing substance	6/1514	15/14357	0.0029392580797374	0.2962120915940368	DNA	Daxx, Dhx36, Gsto1, Gsto2, Mapk13, Ppif
Ictidomys_tridecemlineatus	negative regulation of growth	26/1514	138/14357	0.003098254012056	0.2962120915940368	DNA	Adrb1, Adrb2, Bcl2, Cdkn1b, Crlf3, Dcstamp, Dcun1d3, Dusp10, Fhl1, Gdf2, Igfbp5, Mstn, Myl2, Nog, Ptch1, Ptprj, Rtn4, Smad3, Smad4, Smarca2, Smarca4, Socs2, Stc2, Tgfb2, Wt1, Wwc3
Ictidomys_tridecemlineatus	protein phosphorylation	84/1514	586/14357	0.0031192071401595	0.2962120915940368	DNA	Acvr1, Acvr1c, Alpk1, Alpk2, Bcl2, Bmper, Bmx, Cask, Cdk1, Cdk13, Cdk14, Cdk8, Cit, Clk4, Creb1, Csf1r, Dclk2, Ddr1, Dyrk4, Edn1, Ednra, Egfr, Eif2a, Epha4, Ern2, Flt4, Fnip2, Gdf2, Hipk3, Htatip2, Htr2a, Insr, Irak3, Kit, Ksr2, Lats2, Lrrk1, Lyn, Mak, Map2k4, Map3k15, Map3k9, Mapk13, Mapk14, Mapk4, Mapk8, Mapk9, Melk, Mos, Mylk3, Nek1, Nek11, Nuak1, Pdk3, Pibf1, Pik3r1, Pkn2, Plk1, Prkaa1, Prkab1, Prkaca, Prkcb, Prkd3, Ptpn4, Reln, Ripk1, Rps6ka5, Sbk2, Slc1a1, Stk31, Stk33, Syk, Taf8, Taok3, Tbck, Tgfb2, Tlk1, Tlr2, Tlr7, Trib1, Txk, Vrk1, Vrk3, Wnk1
Ictidomys_tridecemlineatus	neuron recognition	7/1514	20/14357	0.0032129858060305	0.2962120915940368	DNA	Efnb3, Epha4, Ext1, Fezf2, Ndn, Rtn4, Ywhaz
Ictidomys_tridecemlineatus	endothelial cell morphogenesis	4/1514	7/14357	0.0033165306894888	0.2962120915940368	DNA	Arhgef26, Heg1, Stc1, Tnmd
Ictidomys_tridecemlineatus	morphogenesis of an epithelial bud	4/1514	7/14357	0.0033165306894888	0.2962120915940368	DNA	Fgf10, Gli2, Nog, Sostdc1
Ictidomys_tridecemlineatus	negative regulation of multicellular organism growth	5/1514	11/14357	0.0034686937729972	0.2962120915940368	DNA	Adrb1, Adrb2, Ptch1, Socs2, Stc2
Ictidomys_tridecemlineatus	regulation of growth	55/1514	354/14357	0.0036460054076083	0.2962120915940368	DNA	Adrb1, Adrb2, Ar, Arx, Atp8a2, Barhl2, Bcl2, Cdkn1b, Creb1, Crlf3, Dcstamp, Dcun1d3, Dcun1d5, Ddr1, Dusp10, Edn1, Egfr, Fgf9, Fhl1, Foxs1, Gdf2, Ghr, Gpam, Hopx, Igfbp5, Insr, LOC101963257, Lats2, Mapk14, Mstn, Myl2, Myocd, Nog, Plcb1, Pou3f2, Ptch1, Ptprj, Rag2, Rtn4, Sfn, Smad3, Smad4, Smarca2, Smarca4, Socs2, Sod1, Stc2, Syt17, Tead1, Tgfb2, Tshr, Ttl, Unc13a, Wt1, Wwc3
Ictidomys_tridecemlineatus	regulation of protein phosphorylation	94/1514	671/14357	0.0037223611924851	0.2962120915940368	DNA	Acvr1, Adam9, Adrb2, Adtrp, Angpt1, Arrb1, Bcl2, Bmp6, Bmper, C5ar1, Ccnh, Ccnyl1, Chordc1, Csf1r, Daxx, Dusp1, Dusp10, Edn1, Egfr, Epha4, Ern2, Etaa1, Fam20a, Fgf10, Flt4, Fnip1, Fnip2, Fzd5, Gdf10, Gdf2, Gpnmb, Hcls1, Heg1, Htr2a, Il22ra2, Il31ra, Inpp5j, Insr, Irak3, Kit, Kras, Lats2, Lcp2, Lrrk1, Ltf, Lyn, Malt1, Mllt1, Myadm, Myocd, Nck2, Ndufs4, Nhlrc1, Nog, Ntf3, Ntrk3, Osbpl8, Pibf1, Pid1, Plk1, Prkaa1, Prkag2, Ptprj, Rassf2, Reln, Rgs14, Ripk1, Rps3, S1pr2, Sfn, Slc1a1, Slco3a1, Smad4, Smad6, Socs5, Sod1, Spdya, Spred2, Syap1, Syk, Taok3, Tgfb2, Tirap, Tlr7, Tlr8, Tnfrsf11a, Tnfrsf1a, Tnfsf11, Tnfsf15, Tpd52l1, Trib1, Ubash3b, Unc119, Vldlr
Ictidomys_tridecemlineatus	cell surface receptor signaling pathway	133/1514	997/14357	0.0038458284816509	0.2962120915940368	DNA	Acvr1, Acvr1c, Adam9, Adgre1, Adgre3, Adgre5, Adgrf4, Adgrl1, Angpt1, Anxa4, Ar, Arid5b, Atoh1, Bcl2, Bmp6, Bmper, Casp2, Cblb, Cd19, Cd6, Cdh6, Cdkn1b, Cep57, Chrdl1, Clnk, Crhr1, Crhr2, Csf1r, Csrp3, Cxcl12, Cxcr4, Daxx, Ddr1, Edn1, Ednra, Efnb3, Egfr, Eif2b3, Ext1, Eya1, Fam83a, Fam83g, Fgf10, Fgf5, Fgf9, Flt4, Fzd5, Gdf2, Ghr, Gli2, Glmn, Gpc4, Grb10, Heyl, Hivep1, Homer3, Igfbp5, Il20ra, Il31ra, Insr, Irak3, Itga11, Itga2, Itga6, Itga8, Itgb4, Kit, Kl, LOC101975126, Lats2, Lcp2, Lef1, Ly86, Lyn, Malt1, Mapk14, Mstn, Myo9b, Myoc, Nck2, Ndn, Ndp, Neurod1, Nog, Nr1h4, Ntf3, Ntrk3, Pdk4, Perp, Pik3r1, Plcb1, Plek, Prdm14, Prkaa1, Prkcb, Psen2, Ptprj, Rassf2, Reln, Rgmb, Ripk1, Ripply2, Rnf31, Rpe65, Rps6ka5, Rspo2, Rspo3, Runx2, Sdc1, Sema3c, Slc1a1, Smad3, Smad4, Smad6, Smad9, Socs2, Socs5, Sostdc1, Sppl3, Syk, Tgfb2, Tiparp, Tnfrsf11a, Tnfrsf17, Tnfsf11, Tyk2, Ubash3b, Vav1, Vegfd, Wdr19, Wnk1, Zmiz1, Zyx
Ictidomys_tridecemlineatus	regulation of multicellular organism growth	14/1514	58/14357	0.0038601027025286	0.2962120915940368	DNA	Adrb1, Adrb2, Atp8a2, Bcl2, Creb1, Foxs1, Ghr, Gpam, Pou3f2, Ptch1, Socs2, Sod1, Stc2, Tshr
Ictidomys_tridecemlineatus	BMP signaling pathway	14/1514	58/14357	0.0038601027025286	0.2962120915940368	DNA	Acvr1, Bmp6, Bmper, Chrdl1, Ext1, Fam83g, Gdf2, Hivep1, Lef1, Nog, Rgmb, Runx2, Smad4, Smad6
Ictidomys_tridecemlineatus	heart morphogenesis	6/1514	16/14357	0.004287467584779	0.3125563869303891	DNA	Alpk2, Insr, Kdm6a, Ptch1, Tgfb2, Zmiz1
Ictidomys_tridecemlineatus	chaperone-mediated protein complex assembly	6/1514	16/14357	0.004287467584779	0.3125563869303891	DNA	Bbs12, Cct2, Hopx, Pfdn6, Psmg1, Tmem35a
Ictidomys_tridecemlineatus	embryonic pattern specification	10/1514	38/14357	0.0049207213318277	0.34101729229870464	DNA	Chrdl1, Disp1, Fgf10, Fzd5, Kdm6a, Ptch1, Ripply2, Smad3, Smad4, Smad6
Ictidomys_tridecemlineatus	regulation of developmental growth	34/1514	200/14357	0.0050319566987924	0.34101729229870464	DNA	Adrb1, Adrb2, Ar, Arx, Atp8a2, Barhl2, Bcl2, Cdkn1b, Creb1, Dusp10, Edn1, Fgf9, Foxs1, Ghr, Gpam, Hopx, Insr, Lats2, Mapk14, Mstn, Nog, Plcb1, Pou3f2, Ptch1, Rag2, Rtn4, Socs2, Sod1, Stc2, Syt17, Tshr, Ttl, Unc13a, Wwc3
Ictidomys_tridecemlineatus	positive regulation of phosphate metabolic process	75/1514	522/14357	0.0056522542775075	0.34101729229870464	DNA	Acvr1, Adam9, Adrb2, Adtrp, Angpt1, Ar, Arrb1, Bcl2, Bmp6, Cd19, Csf1r, Daxx, Dhx34, Dlc1, Edn1, Egfr, Epha4, Ern2, Etaa1, Fam20a, Fgf10, Flt4, Fnip1, Fnip2, Fzd5, Gdf10, Gdf2, Glmn, Gpnmb, Hcls1, Htr2a, Il31ra, Insr, Itga6, Kit, Kras, Lcp2, Lrrk1, Ltf, Lyn, Malt1, Nr1h4, Ntf3, Ntrk3, Osbpl8, Pibf1, Pid1, Plek, Plk1, Prkag2, Rassf2, Reln, Ripk1, Rps3, S1pr2, Slc1a1, Slc4a4, Slco3a1, Smad4, Spdya, Sppl3, Syap1, Syk, Taok3, Tgfb2, Tirap, Tnfrsf11a, Tnfrsf1a, Tnfsf11, Tnfsf15, Tpd52l1, Unc119, Vldlr, Vrk3, Zbtb20
Ictidomys_tridecemlineatus	positive regulation of phosphorus metabolic process	75/1514	522/14357	0.0056522542775075	0.34101729229870464	DNA	Acvr1, Adam9, Adrb2, Adtrp, Angpt1, Ar, Arrb1, Bcl2, Bmp6, Cd19, Csf1r, Daxx, Dhx34, Dlc1, Edn1, Egfr, Epha4, Ern2, Etaa1, Fam20a, Fgf10, Flt4, Fnip1, Fnip2, Fzd5, Gdf10, Gdf2, Glmn, Gpnmb, Hcls1, Htr2a, Il31ra, Insr, Itga6, Kit, Kras, Lcp2, Lrrk1, Ltf, Lyn, Malt1, Nr1h4, Ntf3, Ntrk3, Osbpl8, Pibf1, Pid1, Plek, Plk1, Prkag2, Rassf2, Reln, Ripk1, Rps3, S1pr2, Slc1a1, Slc4a4, Slco3a1, Smad4, Spdya, Sppl3, Syap1, Syk, Taok3, Tgfb2, Tirap, Tnfrsf11a, Tnfrsf1a, Tnfsf11, Tnfsf15, Tpd52l1, Unc119, Vldlr, Vrk3, Zbtb20
Ictidomys_tridecemlineatus	embryonic axis specification	7/1514	22/14357	0.0058568026679932	0.34101729229870464	DNA	Chrdl1, Fzd5, Kdm6a, Ptch1, Ripply2, Smad4, Smad6
Ictidomys_tridecemlineatus	positive regulation of phosphorylation	69/1514	475/14357	0.0060666184142118	0.34101729229870464	DNA	Acvr1, Adam9, Adrb2, Adtrp, Angpt1, Ar, Arrb1, Bcl2, Bmp6, Cd19, Csf1r, Daxx, Dhx34, Edn1, Egfr, Epha4, Ern2, Etaa1, Fam20a, Fgf10, Flt4, Fnip1, Fnip2, Fzd5, Gdf10, Gdf2, Glmn, Gpnmb, Hcls1, Htr2a, Il31ra, Insr, Itga6, Kit, Kras, Lcp2, Lrrk1, Ltf, Lyn, Malt1, Ntf3, Ntrk3, Osbpl8, Pibf1, Plk1, Prkag2, Rassf2, Reln, Ripk1, Rps3, S1pr2, Slc1a1, Slc4a4, Slco3a1, Smad4, Spdya, Syap1, Syk, Taok3, Tgfb2, Tirap, Tnfrsf11a, Tnfrsf1a, Tnfsf11, Tnfsf15, Tpd52l1, Unc119, Vldlr, Zbtb20
Ictidomys_tridecemlineatus	positive regulation of vascular endothelial growth factor receptor signaling pathway	4/1514	8/14357	0.0060812411521031	0.34101729229870464	DNA	Fgf10, Fgf9, Grb10, Prkcb
Ictidomys_tridecemlineatus	lateral sprouting from an epithelium	4/1514	8/14357	0.0060812411521031	0.34101729229870464	DNA	Ar, Fgf10, Gli2, Nog
Ictidomys_tridecemlineatus	regulation of transferase activity	70/1514	486/14357	0.006693433666878	0.36693620147202305	DNA	Adam9, Adrb2, Angpt1, C5ar1, Ccnh, Ccnyl1, Cct2, Cd19, Chordc1, Csf1r, Daxx, Dbi, Dusp1, Dusp10, Edn1, Egfr, Epha4, Ern2, Etaa1, Fem1b, Fzd5, Gins3, Heg1, Htr2a, Insr, Irak3, Kit, Lats2, Lcp2, Ldb2, Ltf, Lyn, Malt1, Mcph1, Mllt1, Mstn, Myocd, Nhlrc1, Ntf3, Ntrk3, Osbpl8, Pibf1, Plk1, Ppp1r3g, Prkag2, Ptprj, Rassf2, Rbl2, Reln, Rgs14, Rps3, Sfn, Slc1a1, Socs5, Sod1, Spdya, Syap1, Syk, Taok3, Tgfb2, Tirap, Tnfrsf11a, Tnfsf11, Tnfsf15, Tpd52l1, Trib1, Ubash3b, Unc119, Vldlr, Washc1
Ictidomys_tridecemlineatus	response to hydrogen peroxide	10/1514	40/14357	0.0072661764797673	0.36778804100847357	DNA	Adam9, Bcl2, Edn1, Mapk13, Net1, Ppif, Prkaa1, Ripk1, Rps3, Sod1
Ictidomys_tridecemlineatus	muscle cell migration	7/1514	23/14357	0.0076658892662243	0.36778804100847357	DNA	Akirin1, Bcl2, Ddr1, Grb10, Mstn, Net1, Plekho1
Ictidomys_tridecemlineatus	signal transduction	264/1514	2166/14357	0.0078500867079383	0.36778804100847357	DNA	Acvr1, Acvr1c, Adam9, Adgre1, Adgre3, Adgre5, Adgrf4, Adgrl1, Adrb1, Adrb2, Adtrp, Ahr, Aipl1, Alpk1, Amot, Angpt1, Anxa4, Anxa6, Ar, Arhgap11a, Arhgap17, Arhgap22, Arhgap25, Arhgap44, Arhgap6, Arid5b, Arrb1, Asb11, Asb4, Asb9, Atoh1, Azi2, Bcl2, Bmp6, Bmper, Bmx, Casp2, Casp7, Cblb, Ccl20, Cd19, Cd34, Cd6, Cdh6, Cdk1, Cdkn1b, Cep57, Chn2, Chrdl1, Clnk, Creb1, Crhr1, Crhr2, Cry1, Csf1r, Csrp3, Cxcl12, Cxcr4, Daxx, Dclk2, Dcx, Ddr1, Dgkg, Dicer1, Diras2, Dlc1, Dock1, Dock2, Dock5, Dusp10, Edn1, Ednra, Efnb3, Egfr, Eif2a, Eif2b3, Ern2, Ero1a, Ext1, Eya1, F2r, Fam13a, Fam83a, Fam83g, Fgf10, Fgf5, Fgf9, Flt4, Fnip1, Fnip2, Fpr1, Fzd5, Gdf2, Ghr, Gli2, Glmn, Glra2, Gng2, Gng5, Gpc4, Gpr139, Gpr143, Grb10, Guca1a, Heyl, Hhip, Hivep1, Homer3, Htr2a, Igfbp5, Il20ra, Il31ra, Insig2, Insr, Iqgap2, Irak3, Itga11, Itga2, Itga6, Itga8, Itgb4, Kcnh1, Kit, Kl, Kras, LOC101975126, LOC101977380, Lats2, Lcp2, Lef1, Lrrc19, Lrrk1, Ly86, Lyn, Malt1, Map2k4, Mapk13, Mapk14, Mapk9, Mef2a, Melk, Mettl21c, Mlh1, Mstn, Myo10, Myo9b, Myoc, Nanos3, Nck2, Ndn, Ndp, Nek11, Net1, Neurod1, Nog, Nr1h4, Nsg2, Ntf3, Ntrk3, Opn5, Pde1c, Pde6c, Pde7a, Pdk3, Pdk4, Perp, Pex11a, Phlda3, Pik3r1, Pkn2, Plcb1, Plcz1, Plek, Plk1, Prdm14, Prkaa1, Prkaca, Prkag2, Prkar1a, Prkcb, Psen2, Ptafr, Ptch1, Ptprj, Rab9a, Ralgps1, Rap1gds1, Rapgef4, Rapgef5, Rasgef1c, Rasgrf1, Rassf2, Rassf6, Reln, Rgl2, Rgmb, Rgs14, Rgs18, Rhobtb1, Rhoh, Rin2, Ripk1, Ripply2, Rnf31, Rpe65, Rps6ka5, Rras, Rspo2, Rspo3, Runx2, Scg5, Sdc1, Sema3c, Sfn, Shc4, Slc1a1, Smad3, Smad4, Smad6, Smad9, Socs2, Socs5, Sostdc1, Sparcl1, Spata13, Sppl3, Srgap1, Srgap3, Stard13, Stat4, Stc2, Syap1, Syde1, Syk, Taok3, Tead1, Tgfb2, Tgfbrap1, Tiparp, Tirap, Tlk1, Tlr2, Tlr5, Tlr7, Tlr8, Tmem38a, Tmtc4, Tnfrsf11a, Tnfrsf17, Tnfrsf1a, Tnfsf11, Trib1, Trip10, Tshr, Tyk2, Ubash3b, Vav1, Vegfd, Wdr19, Wnk1, Ywhaz, Zmiz1, Znf830, Zyx
Ictidomys_tridecemlineatus	response to carbohydrate	13/1514	58/14357	0.0079823108682005	0.36778804100847357	DNA	Acvr1c, Glul, Gpam, Icam1, Ildr2, Mapk13, Neurod1, P2rx3, Prkaa1, Prkaca, Prkcb, Runx2, Zbtb20
Ictidomys_tridecemlineatus	tRNA 5'-end processing	5/1514	13/14357	0.0080721655091023	0.36778804100847357	DNA	Hsd17b10, Pop1, Rpp21, Rpp38, Trmt10c
Ictidomys_tridecemlineatus	ncRNA 5'-end processing	5/1514	13/14357	0.0080721655091023	0.36778804100847357	DNA	Hsd17b10, Pop1, Rpp21, Rpp38, Trmt10c
Ictidomys_tridecemlineatus	glial cell migration	5/1514	13/14357	0.0080721655091023	0.36778804100847357	DNA	Ndn, Rras, Rtn4, Tgfb2, Zmiz1
Ictidomys_tridecemlineatus	negative regulation of interleukin-12 production	5/1514	13/14357	0.0080721655091023	0.36778804100847357	DNA	Acp5, Il10, Irak3, Pibf1, Tlr8
Ictidomys_tridecemlineatus	formation of primary germ layer	9/1514	35/14357	0.0087932864996417	0.394480360507003	DNA	Acvr1, Hand1, Lef1, Nog, Prkaca, Prkar1a, Smad3, Sox7, Txnrd1
Ictidomys_tridecemlineatus	epithelial cell morphogenesis	7/1514	24/14357	0.0098561507477562	0.418207398252061	DNA	Ar, Arhgef26, Heg1, Rilpl1, Stc1, Tnmd, Vsig1
Ictidomys_tridecemlineatus	proteasome assembly	4/1514	9/14357	0.0100392722488492	0.418207398252061	DNA	Pomp, Psmg1, Psmg4, Sem1
Ictidomys_tridecemlineatus	positive regulation of vasculogenesis	4/1514	9/14357	0.0100392722488492	0.418207398252061	DNA	Asb4, Cd34, Rin2, Rras
Ictidomys_tridecemlineatus	cellular process	1004/1514	9090/14357	0.0103101522975974	0.4234423112647045	DNA	Aasdh, Abcb11, Abhd10, Acad11, Acat1, Acer1, Acp5, Actl6a, Actr2, Actr5, Acvr1, Acvr1c, Adam9, Adamts17, Adamtsl3, Adgre1, Adgre3, Adgre5, Adgrf4, Adgrl1, Adhfe1, Adrb1, Adrb2, Adtrp, Aga, Agpat4, Ahr, Aipl1, Akap1, Akirin1, Alcam, Aldh1a3, Aldh2, Aldoc, Alkbh7, Alpk1, Alpk2, Amacr, Amot, Ampd1, Angpt1, Angptl4, Ankrd27, Ankrd45, Anks4b, Anxa4, Anxa6, Aoah, Apba2, Aqp2, Aqp4, Ar, Arhgap11a, Arhgap17, Arhgap22, Arhgap25, Arhgap44, Arhgap6, Arhgef26, Arid5b, Arl8b, Armc6, Arpc1a, Arrb1, Arsg, Arx, Asb11, Asb4, Asb9, Ascc2, Asf1b, Atf7ip, Atoh1, Atp2b2, Atp6v1a, Atp6v1b2, Atp8a2, Azi2, B3galt2, B3galt4, B3gat2, Bag1, Barhl2, Barx2, Bbs12, Bcl2, Bfsp1, Bfsp2, Bicdl1, Bmp6, Bmper, Bmx, Brinp1, Brinp2, Bves, Bysl, C1d, C1galt1, C1ql2, C2cd5, C5ar1, C8b, C9, Camsap3, Cap2, Caprin1, Capza1, Carnmt1, Cask, Casp2, Casp7, Cavin3, Cblb, Ccdc113, Ccdc42, Ccdc69, Ccdc93, Ccl1, Ccl20, Ccnh, Ccnyl1, Cct2, Cct8, Cd19, Cd34, Cd6, Cd93, Cdc26, Cdh6, Cdk1, Cdk13, Cdk14, Cdk8, Cdkn1b, Cenpn, Cenpq, Cep57, Cep83, Cerkl, Cfap206, Cfap69, Chmp5, Chmp7, Chn2, Chordc1, Chpt1, Chrdl1, Chst7, Chsy1, Cib2, Cit, Clcn4, Cldn1, Cldn11, Clk4, Cln6, Clnk, Clrn2, Cmtr2, Cnn1, Cnot6, Coq2, Coq7, Cpeb4, Cplx2, Cpq, Cpsf6, Crb3, Creb1, Crhr1, Crhr2, Crnkl1, Cry1, Cryl1, Cse1l, Csf1r, Csgalnact1, Csrp3, Cstf2t, Ctf1, Ctu1, Cutc, Cxcl12, Cxcr4, Cyfip2, Daxx, Dbi, Dbt, Dcaf15, Dcaf17, Dclk2, Dclre1a, Dclre1c, Dcp1b, Dcstamp, Dct, Dctd, Dcun1d5, Dcx, Ddah1, Ddr1, Ddx11, Dgkg, Dhx34, Dhx36, Dicer1, Diras2, Dis3, Disp1, Dlc1, Dlg3, Dmac1, Dnah3, Dnaja4, Dnajb14, Dnajb4, Dnajc13, Dock1, Dock2, Dock5, Dph3, Dpy30, Dst, Dusp1, Dusp10, Dusp21, Dyrk4, Dzip3, E2f3, E2f8, Edn1, Ednra, Eef1e1, Eepd1, Efnb3, Egfl6, Egfr, Eif2a, Eif2b3, Eif3d, Eif3m, Elac1, Elac2, Elavl1, Elovl4, Elp3, Entpd4, Epb41l1, Epb41l3, Epc2, Epha4, Ephx3, Ern2, Ero1a, Etaa1, Etfrf1, Exph5, Ext1, Eya1, Eya3, F13a1, F2r, Fah, Fam13a, Fam171a1, Fam83a, Fam83d, Fam83g, Fancb, Fat2, Fbxl4, Fbxo3, Fem1b, Fezf2, Fgf10, Fgf5, Fgf9, Fhl2, Fig4, Fli1, Flt4, Fmn2, Fmnl2, Fnip1, Fnip2, Foxf2, Foxn1, Foxn4, Fpr1, Frem2, Frmd4a, Fundc1, Fzd5, Gabrg3, Gal3st1, Galnt15, Gapvd1, Gatm, Gcm2, Gdf10, Gdf2, Gemin8, Gfpt2, Ghr, Gins3, Gja3, Gjb6, Gli2, Glis1, Glmn, Glra2, Glt8d2, Glul, Gmfb, Gmpr, Gng2, Gng5, Gnpnat1, Gpam, Gpc4, Gpc6, Gpm6b, Gpnmb, Gpr139, Gpr143, Grb10, Grm7, Grxcr1, Gsta4, Gsto1, Gsto2, Gstz1, Gsx1, Gtf2a1l, Gtf2f1, Gtf2h4, Gtf3a, Guca1a, Gxylt1, Gyg1, Hand1, Hapln3, Has1, Hcls1, Hcn4, Hdc, Hectd1, Hectd3, Heg1, Hephl1, Heyl, Hhip, Hikeshi, Hipk3, Hivep1, Hk2, Homer3, Hopx, Hs3st2, Hs3st3b1, Hs3st5, Hsd17b10, Hsd17b2, Hsd17b8, Hsph1, Htatip2, Htr2a, Htr7, Icam1, Ide, Idh2, Idi2, Idnk, Ido1, Igf2r, Igfbp5, Il10, Il15ra, Il19, Il20, Il20ra, Il31ra, Ildr2, Ilvbl, Inpp5j, Insig2, Insr, Ints2, Iqgap2, Irak3, Ireb2, Irf6, Irx3, Itga11, Itga2, Itga6, Itga8, Itgb4, Itpr2, Jchain, Kank2, Katnal2, Kcnh1, Kcnk5, Kcnma1, Kcnv1, Kcnv2, Kctd10, Kctd12, Kctd16, Kctd8, Kdelr2, Kdm1b, Kdm6a, Khsrp, Kif17, Kif20b, Kif2b, Kit, Kl, Kpna7, Kras, Ksr2, Kyat3, Kynu, L3mbtl3, LOC101955123, LOC101964258, LOC101966807, LOC101966864, LOC101967023, LOC101970809, LOC101970824, LOC101970866, LOC101973486, LOC101973650, LOC101974619, LOC101975126, LOC101976665, LOC101977380, Lama4, Lamtor5, Large2, Lats2, Lbh, Lcmt1, Lcp2, Ldb2, Lef1, Lgi2, Lig1, Limch1, Lin7c, Lman2, Lmo2, Lnx1, Loxl2, Loxl4, Lrch1, Lrp12, Lrrc10, Lrrc19, Lrrk1, Lta4h, Ltf, Ltv1, Ly86, Lyl1, Lyn, Lyrm4, Lysmd3, Lyz, Macf1, Macrod2, Magel2, Mak, Malt1, Maoa, Map2k4, Map3k15, Map3k9, Mapk13, Mapk14, Mapk4, Mapk8, Mapk9, Marf1, Mat1a, Mbip, Mcoln1, Mcoln3, Mcph1, Med21, Mef2a, Meig1, Melk, Mettl21c, Mex3c, Mff, Mfge8, Mgat5, Mical3, Micu2, Mis18a, Mlh1, Mllt3, Mns1, Mocs1, Mon1b, Mos, Mpz, Mpzl3, Mrap, Mreg, Mri1, Mrpl27, Mrpl3, Mrpl32, Mrpl44, Mrps12, Mrps6, Mrps9, Msl2, Msl3, Mstn, Mtbp, Mtif3, Mtmr3, Mtpap, Mtpn, Mtr, Myadm, Myb, Myh10, Myh14, Myh8, Mylk3, Myo10, Myo5b, Myo7a, Myo9b, Myoc, Myocd, Myrip, Naa20, Nags, Nanos3, Nap1l1, Nap1l5, Nav2, Ncapg, Nck2, Ndn, Ndp, Ndufa7, Ndufaf7, Ndufb3, Ndufs4, Ndufs5, Negr1, Neil3, Nek1, Nek11, Net1, Neu2, Neurod1, Nexn, Nfil3, Nhlrc1, Nid2, Nmt2, Nob1, Nobox, Nog, Nol8, Nop56, Nphs2, Npsr1, Npy5r, Nr0b1, Nr1h4, Nr2f6, Nrip1, Nsg2, Nt5c1a, Ntf3, Ntrk3, Nuak1, Nudcd3, Nudt7, Nup155, Nxt2, Odc1, Opa1, Opn5, Orc5, Orc6, Osbpl8, Otc, Otub2, Otud3, Otud7a, P2rx3, P3h1, Pabpc1, Paics, Paxbp1, Pcnp, Pcsk2, Pcsk5, Pde1c, Pde6c, Pde7a, Pdk3, Pdk4, Pds5b, Pdzd8, Pdzrn3, Perp, Pes1, Pex11a, Pex11g, Pex12, Pex16, Pex26, Pfdn6, Pfn3, Pgm2, Pgm3, Phex, Phka2, Phlda3, Pias1, Pias2, Pibf1, Pid1, Piga, Pigf, Pigs, Pik3r1, Pip5k1b, Pir, Pkn2, Pla2g2e, Pla2g4c, Plcb1, Plcz1, Plek, Plekha8, Plekho1, Plk1, Poc5, Polq, Polr3g, Pomp, Pop1, Pou3f2, Ppif, Ppm1b, Ppp1cb, Ppp1r3d, Ppp1r3g, Prdm14, Prdx6, Primpol, Prkaa1, Prkab1, Prkaca, Prkag2, Prkar1a, Prkar2b, Prkcb, Prkd3, Prok1, Prpf18, Prpf40b, Prps1, Prps2, Prpsap2, Prrc2c, Psen2, Psma1, Psma2, Psma8, Psmf1, Psmg1, Psmg4, Ptafr, Ptcd2, Ptch1, Ptp4a1, Ptpn4, Ptpn5, Ptprb, Ptprg, Ptprj, Ptpro, Ptprz1, Pus10, Qpct, Qrsl1, Rab11b, Rab9a, Rabep2, Rad18, Rad23b, Rad51b, Rag2, Ralgps1, Rap1gds1, Rapgef4, Rapgef5, Rasgef1c, Rasgrf1, Rassf2, Rassf6, Rbbp6, Rbbp8, Rbfox2, Rbl2, Rbm11, Rbm24, Rbm26, Rbmx2, Rdx, Reln, Retnlb, Rev1, Rfc4, Rfc5, Rffl, Rfx2, Rfx3, Rgl2, Rgmb, Rgs14, Rgs18, Rhobtb1, Rhoh, Rilpl1, Rims4, Rin2, Ring1, Ripk1, Ripply2, Rnf180, Rnf185, Rnf31, Rpe65, Rpf1, Rpl22l1, Rpl27a, Rpl31, Rpp21, Rpp38, Rps18, Rps28, Rps3, Rps6ka5, Rras, Rrs1, Rspo2, Rspo3, Rtca, Rtn4, Rtp2, Runx2, S1pr2, Sars2, Satb1, Sbk2, Scel, Scg5, Scnn1g, Sdc1, Sdccag8, Sdhc, Sdhd, Sdr16c5, Sel1l, Selenom, Sem1, Sema3c, Senp7, Sepsecs, Serac1, Setd4, Sf3b5, Sfn, Sh3bgrl, Sh3rf3, Sh3tc2, Shc4, Shisa6, Sirt5, Slc15a1, Slc16a2, Slc18a2, Slc1a1, Slc1a6, Slc24a3, Slc25a23, Slc25a36, Slc25a41, Slc25a43, Slc31a2, Slc34a2, Slc35b3, Slc39a7, Slc45a2, Slc46a3, Slc4a4, Slc4a8, Slc6a1, Slc7a1, Slc7a3, Slc9a9, Slit1, Smad3, Smad4, Smad6, Smad9, Smarca2, Smarca4, Smarcad1, Smc5, Smchd1, Sms, Snap29, Sncb, Snrpf, Socs2, Socs5, Sod1, Son, Sostdc1, Sparcl1, Spata13, Spc24, Spcs3, Spdya, Spp1, Sppl3, Sptlc1, Srd5a3, Srgap1, Srgap3, Srr, Ssrp1, Ssx2ip, St6gal2, St8sia3, Stard13, Stat4, Stc1, Stc2, Steap2, Stk31, Stk33, Stx8, Stxbp2, Styx, Suds3, Sugp2, Sumf1, Susd6, Syap1, Syde1, Syk, Syn3, Syncrip, Syne3, Sytl5, Tacc1, Tada1, Taf8, Taok3, Tap2, Tbc1d21, Tbc1d2b, Tbc1d8b, Tbck, Tcaf2, Tceanc, Tdg, Tead1, Tecr, Tekt1, Tex15, Tgfb2, Tgfbrap1, Tgm5, Thoc2, Thtpa, Timm22, Tiparp, Tirap, Tlk1, Tln2, Tlr2, Tlr5, Tlr7, Tlr8, Tm2d3, Tm7sf3, Tmem108, Tmem165, Tmem182, Tmem35a, Tmem38a, Tmsb10, Tmtc4, Tnfrsf11a, Tnfrsf17, Tnfrsf1a, Tnfsf11, Tnfsf8, Tnnt2, Tnp1, Tns1, Tp53inp1, Tpd52l1, Tph1, Tpmt, Tram1l1, Tram2, Trappc2, Trib1, Trim16, Trim17, Trim40, Trim55, Trip10, Trmt10c, Trmt5, Trpc5, Tshr, Tspan15, Tspan17, Tspyl5, Ttc37, Ttf1, Ttl, Tubb, Tubgcp5, Txk, Txnrd1, Tyk2, Ubash3b, Ube3d, Ubr3, Ubxn8, Ufl1, Unc119, Unc13a, Unc45b, Ung, Ush2a, Usp12, Usp16, Usp27x, Usp31, Usp50, Usp6nl, Uspl1, Utp18, Utp23, Uxs1, Vac14, Vars2, Vav1, Vegfd, Vldlr, Vps13a, Vps37a, Vps52, Vps8, Vrk1, Vrk3, Vti1a, Vwf, Washc1, Wdr11, Wdr19, Wipi1, Wnk1, Wt1, Xab2, Xaf1, Xylt1, Xylt2, Yeats4, Yipf1, Yipf7, Ywhaz, Zbtb20, Zcrb1, Zfp64, Zmiz1, Znf473, Znf827, Znf830, Zp2, Zyx
Ictidomys_tridecemlineatus	cellular polysaccharide metabolic process	12/1514	53/14357	0.0106848327363519	0.42680783916715254	DNA	Aoah, Csgalnact1, Ext1, Gyg1, Has1, Nhlrc1, Pgm2, Phka2, Ppp1cb, Ppp1r3d, Ppp1r3g, Prkag2
Ictidomys_tridecemlineatus	polysaccharide metabolic process	12/1514	53/14357	0.0106848327363519	0.42680783916715254	DNA	Aoah, Csgalnact1, Ext1, Gyg1, Has1, Nhlrc1, Pgm2, Phka2, Ppp1cb, Ppp1r3d, Ppp1r3g, Prkag2
Ictidomys_tridecemlineatus	response to ethanol	5/1514	14/14357	0.0114817898762062	0.4405381484081221	DNA	Glra2, Gnrh1, Itpr2, Sod1, Tp53inp1
Ictidomys_tridecemlineatus	Arp2/3 complex-mediated actin nucleation	5/1514	14/14357	0.0114817898762062	0.4405381484081221	DNA	Actr2, Arpc1a, Iqgap2, Magel2, Washc1
Ictidomys_tridecemlineatus	mast cell activation	5/1514	14/14357	0.0114817898762062	0.4405381484081221	DNA	Clnk, Kit, Lcp2, Rhoh, Syk
Ictidomys_tridecemlineatus	aromatic amino acid family metabolic process	7/1514	25/14357	0.0124694481511496	0.4432561749706969	DNA	Dct, Fah, Gstz1, Ido1, Kynu, Slc45a2, Tph1
Ictidomys_tridecemlineatus	response to oxygen-containing compound	84/1514	614/14357	0.0127649183997746	0.4432561749706969	DNA	Acp5, Acvr1c, Adam9, Adrb2, Ahr, Aqp2, Ar, Bcl2, Brinp1, Brinp2, C2cd5, C5ar1, Cib2, Cpeb4, Creb1, Cry1, Ddx11, Dhx36, Dusp10, Edn1, Ednra, Egfr, Epha4, Ext1, F2r, Fbxo3, Gdap2, Glra2, Glul, Gnrh1, Gpam, Hcn4, Hsd17b2, Icam1, Ido1, Igfbp5, Il10, Ildr2, Irak3, Itpr2, Kcnma1, Lamtor5, Lyn, Mapk13, Mapk14, Mapk8, Mapk9, Mettl21c, Mstn, Ndufs4, Net1, Neurod1, Nr1h4, Nrip1, P2rx3, Pdk3, Pdk4, Pid1, Ppif, Prkaa1, Prkaca, Prkcb, Ptch1, Ripk1, Rps3, Runx2, Scnn1g, Slc1a1, Smad6, Socs2, Sod1, Spp1, Syap1, Tgfb2, Tirap, Tlr2, Tlr7, Tnfrsf11a, Tp53inp1, Trib1, Trim16, Ufl1, Wt1, Zbtb20
Ictidomys_tridecemlineatus	regulation of MAP kinase activity	23/1514	128/14357	0.012856373574358	0.4432561749706969	DNA	Adam9, Dusp1, Dusp10, Edn1, Egfr, Epha4, Ern2, Fzd5, Insr, Irak3, Kit, Lyn, Ntf3, Ntrk3, Ptprj, Rgs14, Rps3, Syk, Taok3, Tnfrsf11a, Tnfsf11, Tpd52l1, Trib1
Ictidomys_tridecemlineatus	positive regulation of multicellular organism growth	8/1514	31/14357	0.0129329172067821	0.4432561749706969	DNA	Atp8a2, Bcl2, Creb1, Foxs1, Ghr, Gpam, Pou3f2, Tshr
Ictidomys_tridecemlineatus	telencephalon cell migration	8/1514	31/14357	0.0129329172067821	0.4432561749706969	DNA	Arx, Egfr, Fezf2, Pou3f2, Reln, Rtn4, Slit1, Zmiz1
Ictidomys_tridecemlineatus	positive regulation of protein kinase activity	37/1514	234/14357	0.0129869568389195	0.4432561749706969	DNA	Adam9, Adrb2, Angpt1, Csf1r, Daxx, Edn1, Egfr, Epha4, Ern2, Etaa1, Fzd5, Insr, Kit, Lcp2, Ltf, Malt1, Ntf3, Ntrk3, Osbpl8, Pibf1, Prkag2, Rassf2, Reln, Rps3, Slc1a1, Spdya, Syap1, Syk, Taok3, Tgfb2, Tirap, Tnfrsf11a, Tnfsf11, Tnfsf15, Tpd52l1, Unc119, Vldlr
Ictidomys_tridecemlineatus	cerebral cortex cell migration	6/1514	20/14357	0.0143702957946316	0.4432561749706969	DNA	Arx, Egfr, Pou3f2, Reln, Rtn4, Zmiz1
Ictidomys_tridecemlineatus	regulation of pri-miRNA transcription by RNA polymerase II	12/1514	56/14357	0.014388859828992	0.4432561749706969	DNA	Ar, Egfr, Il10, Myb, Myocd, Smad3, Smad4, Smad6, Smarca4, Tead1, Tgfb2, Wt1
Ictidomys_tridecemlineatus	membrane docking	9/1514	38/14357	0.0152354436274983	0.4432561749706969	DNA	Bves, Cep83, Icam1, Pdzd8, Pex16, Pex26, Plek, Psen2, Snap29
Ictidomys_tridecemlineatus	ventricular cardiac muscle tissue morphogenesis	9/1514	38/14357	0.0152354436274983	0.4432561749706969	DNA	Ednra, Hand1, Heg1, Myl2, Nog, Ptcd2, Smad4, Tnni1, Tnnt2
Ictidomys_tridecemlineatus	response to metal ion	25/1514	148/14357	0.0153106335081486	0.4432561749706969	DNA	Acer1, Adam9, Aqp2, Bcl2, Bmp6, Cdkn1b, Creb1, Daxx, Egfr, Glra2, Kcnh1, Kcnma1, Kcnmb1, Kcnmb3, Loxl2, Mapk8, Mapk9, Mcoln1, Mef2a, Ppif, Prkaa1, Slc1a1, Slc25a23, Slc34a1, Tnnt2
Ictidomys_tridecemlineatus	positive regulation of glycolytic process	4/1514	10/14357	0.0153514972857908	0.4432561749706969	DNA	Htr2a, Insr, Slc4a4, Zbtb20
Ictidomys_tridecemlineatus	regulation of skeletal muscle satellite cell proliferation	4/1514	10/14357	0.0153514972857908	0.4432561749706969	DNA	Akirin1, Angpt1, Mstn, Paxbp1
Ictidomys_tridecemlineatus	actin filament-based process	33/1514	206/14357	0.0156742864043735	0.4432561749706969	DNA	Amot, Arrb1, Cap2, Cavin3, Cnn1, Csrp3, Dock2, Epb41l1, Epb41l3, Fam171a1, Fgf10, Fmn2, Fmnl2, Gmfb, Kit, Kras, Limch1, Mef2a, Myh10, Myh14, Myh8, Mylk3, Myo7a, Myo9b, Nphs2, Pfn3, Plek, Prkar1a, S1pr2, Syde1, Tbck, Tnnt2, Zyx
Ictidomys_tridecemlineatus	mesoderm formation	8/1514	32/14357	0.0156901953113567	0.4432561749706969	DNA	Acvr1, Hand1, Lef1, Nog, Prkaca, Prkar1a, Smad3, Txnrd1
Ictidomys_tridecemlineatus	chondroitin sulfate biosynthetic process	5/1514	15/14357	0.0157530557744407	0.4432561749706969	DNA	Chst7, Chsy1, Csgalnact1, Xylt1, Xylt2
Ictidomys_tridecemlineatus	'de novo' posttranslational protein folding	5/1514	15/14357	0.0157530557744407	0.4432561749706969	DNA	Bag1, Cct2, Dnajb14, Ero1a, Hsph1
Ictidomys_tridecemlineatus	RNA 5'-end processing	5/1514	15/14357	0.0157530557744407	0.4432561749706969	DNA	Hsd17b10, Pop1, Rpp21, Rpp38, Trmt10c
Ictidomys_tridecemlineatus	phenol-containing compound metabolic process	11/1514	49/14357	0.0158088622074597	0.4432561749706969	DNA	Bcl2, Dct, Ednra, Hdc, Maoa, Rnf180, Slc16a2, Slc1a1, Slc45a2, Sncb, Tph1
Ictidomys_tridecemlineatus	regulation of interleukin-8 production	12/1514	57/14357	0.0160370526105762	0.445371861070859	DNA	Anxa4, Arrb1, C5ar2, F2r, Gdf2, Lamtor5, Ripk1, Syk, Tirap, Tlr2, Tlr7, Tlr8
Ictidomys_tridecemlineatus	positive regulation of MAP kinase activity	16/1514	81/14357	0.016228486532764	0.4464364785805644	DNA	Adam9, Edn1, Egfr, Epha4, Ern2, Fzd5, Insr, Kit, Ntf3, Ntrk3, Rps3, Syk, Taok3, Tnfrsf11a, Tnfsf11, Tpd52l1
Ictidomys_tridecemlineatus	alpha-amino acid catabolic process	11/1514	50/14357	0.017256334326681	0.4642442516617095	DNA	Acat1, Adhfe1, Ddah1, Fah, Gstz1, Hsd17b10, Ido1, Kyat3, Kynu, Mat1a, Otc
Ictidomys_tridecemlineatus	positive regulation of neuron differentiation	12/1514	58/14357	0.0179086158145837	0.4642442516617095	DNA	Atoh1, Bend6, Bmp6, Brinp1, Brinp2, Fezf2, Gli2, Heyl, Irx3, Neurod1, Socs2, Vwc2l
Ictidomys_tridecemlineatus	peptidyl-tyrosine dephosphorylation	6/1514	21/14357	0.0183637987546306	0.4642442516617095	DNA	Dusp1, Dusp10, Ptprj, Ptpro, Ptprz1, Ubash3b
Ictidomys_tridecemlineatus	hair follicle morphogenesis	6/1514	21/14357	0.0183637987546306	0.4642442516617095	DNA	Bcl2, Ext1, Fgf10, Foxq1, Igfbp5, Sostdc1
Ictidomys_tridecemlineatus	positive regulation of kinase activity	40/1514	262/14357	0.0189082368563829	0.4642442516617095	DNA	Adam9, Adrb2, Angpt1, Cd19, Csf1r, Daxx, Edn1, Egfr, Epha4, Ern2, Etaa1, Fzd5, Htr2a, Insr, Kit, Lcp2, Ltf, Lyn, Malt1, Ntf3, Ntrk3, Osbpl8, Pibf1, Prkag2, Rassf2, Reln, Rps3, Slc1a1, Spdya, Syap1, Syk, Taok3, Tgfb2, Tirap, Tnfrsf11a, Tnfsf11, Tnfsf15, Tpd52l1, Unc119, Vldlr
Ictidomys_tridecemlineatus	positive regulation of protein serine/threonine kinase activity	22/1514	127/14357	0.0190753554183191	0.4642442516617095	DNA	Adam9, Adrb2, Csf1r, Edn1, Egfr, Epha4, Ern2, Etaa1, Fzd5, Insr, Kit, Ltf, Ntf3, Ntrk3, Rps3, Spdya, Syap1, Syk, Taok3, Tnfrsf11a, Tnfsf11, Tpd52l1
Ictidomys_tridecemlineatus	hormone metabolic process	16/1514	85/14357	0.0197521262489038	0.4642442516617095	DNA	Aldh1a3, Disp1, Ghr, Hsd17b10, Hsd17b2, Hsd17b8, Ide, Pcsk2, Pcsk5, Prlhr, Scg5, Sdr16c5, Selenom, Slc16a2, Spp1, Tiparp
Ictidomys_tridecemlineatus	'de novo' protein folding	5/1514	16/14357	0.0209646867697414	0.4642442516617095	DNA	Bag1, Cct2, Dnajb14, Ero1a, Hsph1
Ictidomys_tridecemlineatus	androgen metabolic process	5/1514	16/14357	0.0209646867697414	0.4642442516617095	DNA	Hsd17b10, Hsd17b2, Hsd17b8, Spp1, Tiparp
Ictidomys_tridecemlineatus	positive regulation of receptor signaling pathway via STAT	5/1514	16/14357	0.0209646867697414	0.4642442516617095	DNA	Crlf3, Il10, Kit, Mgat5, Tyk2
Ictidomys_tridecemlineatus	regulation of MAPK cascade	61/1514	434/14357	0.0209754612699765	0.4642442516617095	DNA	Adam9, Adrb2, Alkal1, Angpt1, Ar, Arrb1, Bmper, C5ar1, Cavin3, Csf1r, Dusp1, Dusp10, Edn1, Egfr, Epha4, Ern2, F2r, Fam83d, Fgf10, Flt4, Fzd5, Gpnmb, Htr2a, Icam1, Insr, Irak3, Kit, Kl, Lbh, Lyn, Mbip, Mos, Mturn, Myoc, Ntf3, Ntrk3, Plcb1, Prok1, Ptprj, Ranbp9, Rap1gds1, Rassf2, Rell1, Rgs14, Ripk1, Rps3, Rras, Sh3rf3, Smad4, Sod1, Spred2, Styx, Syk, Taok3, Tgfb2, Tirap, Tnfrsf11a, Tnfsf11, Tpd52l1, Unc5cl, Vrk3
Ictidomys_tridecemlineatus	positive regulation of cell differentiation	77/1514	567/14357	0.021031609624243	0.4642442516617095	DNA	Acvr1, Akirin1, Ankrd27, Ar, Asb4, Atoh1, Bcl2, Bend6, Bmp6, Bnc1, Brinp1, Brinp2, Caprin1, Cd34, Creb1, Ctf1, Dcstamp, Dct, Dhx36, Dock5, Dusp10, Edn1, Fezf2, Foxn1, Gdf2, Gli2, Hcls1, Heyl, Hopx, Htr2a, Il10, Il15ra, Il1rl2, Il20, Irx3, Kit, Kras, Lef1, Loxl2, Ltf, Malt1, Mapk14, Mapk9, Medag, Mturn, Myadm, Myoc, Myocd, Nap1l1, Neurod1, Plag1, Plcb1, Ptch1, Rbm24, Reln, Rfx3, Rhoh, Rin2, Ripk1, Rras, Runx2, S1pr2, Sfn, Smad3, Smad4, Socs2, Socs5, Syap1, Syk, Tgfb2, Tnfsf11, Tph1, Trib1, Trim16, Ufl1, Vwc2l, Zmiz1
Ictidomys_tridecemlineatus	monovalent inorganic cation homeostasis	16/1514	86/14357	0.0210547593180435	0.4642442516617095	DNA	Bcl2, Cln6, Edn1, Ednra, Ext1, Kcnma1, Otc, Pdk4, Scnn1g, Slc45a2, Slc4a4, Slc4a8, Slc9a2, Slc9a9, Tmem165, Wnk1
Ictidomys_tridecemlineatus	cellular chemical homeostasis	54/1514	378/14357	0.0215187083677745	0.4642442516617095	DNA	Anxa6, Atp6v1a, Bcl2, Bmp6, Ccl1, Cd19, Cib2, Cln6, Csrp3, Edn1, Ednra, Ero1a, F2r, Gcm2, Gsto1, Hephl1, Hk2, Htr2a, Icam1, Ireb2, Kcnma1, Micu2, Npsr1, Nr1h4, Pdzd8, Pik3r1, Plcz1, Prkaa1, Prkaca, Prkcb, Rap1gds1, Rtn4, Scnn1g, Slc1a1, Slc24a3, Slc25a23, Slc31a2, Slc34a2, Slc45a2, Slc4a4, Slc4a8, Slc9a9, Smad3, Smad4, Sod1, Sppl3, Stc1, Stc2, Steap2, Tmem165, Tmem38a, Tmtc4, Wnk1, Zbtb20
Ictidomys_tridecemlineatus	regulation of protein modification process	122/1514	951/14357	0.0215857306944451	0.4642442516617095	DNA	Acvr1, Adam9, Adrb2, Adtrp, Angpt1, Arrb1, Bcl2, Bmp6, Bmper, C5ar1, Cblb, Ccnh, Ccnyl1, Chordc1, Cry1, Csf1r, Daxx, Dbi, Dcun1d3, Dcun1d4, Dcun1d5, Dlc1, Dusp1, Dusp10, Edn1, Egfr, Epha4, Ern2, Etaa1, Fam20a, Fgf10, Flt4, Fnip1, Fnip2, Foxf2, Fry, Fzd5, Gdf10, Gdf2, Gpnmb, Hcls1, Heg1, Htr2a, Il22ra2, Il31ra, Inpp5j, Insr, Irak3, Kit, Kpna7, Kras, LOC101970824, Lats2, Lcp2, Lrrk1, Ltf, Lyn, Malt1, Mapk9, Mbip, Mgat5, Mllt1, Mtbp, Myadm, Myocd, Nck2, Ndn, Ndufs4, Nhlrc1, Nog, Ntf3, Ntrk3, Nuak1, Osbpl8, P3h1, Paxbp1, Pias1, Pibf1, Pid1, Plk1, Prkaa1, Prkag2, Ptprj, Rassf2, Reln, Rgs14, Ripk1, Rnf180, Rps3, S1pr2, Sdr16c5, Sfn, Slc1a1, Slco3a1, Smad4, Smad6, Socs5, Sod1, Spdya, Sppl3, Spred2, Syap1, Syk, Taok3, Tgfb2, Tirap, Tlr7, Tlr8, Tnfrsf11a, Tnfrsf1a, Tnfsf11, Tnfsf15, Tpd52l1, Trib1, Tspyl5, Ubash3b, Ufl1, Unc119, Vldlr, Vrk3, Washc1, Zmiz1
Ictidomys_tridecemlineatus	glycosaminoglycan biosynthetic process	10/1514	44/14357	0.0218127130973465	0.4642442516617095	DNA	Angpt1, Chst7, Chsy1, Csgalnact1, Ext1, Has1, Hs3st2, Hs3st3b1, Xylt1, Xylt2
Ictidomys_tridecemlineatus	sulfation	4/1514	11/14357	0.0221416707216728	0.4642442516617095	DNA	Chsy1, Ext1, Hs3st3b1, Hs3st5
Ictidomys_tridecemlineatus	cranial skeletal system development	4/1514	11/14357	0.0221416707216728	0.4642442516617095	DNA	Ednra, Ext1, Irf6, Nog
Ictidomys_tridecemlineatus	regulation of skeletal muscle cell differentiation	4/1514	11/14357	0.0221416707216728	0.4642442516617095	DNA	Akirin1, Mstn, Myocd, Rbm24
Ictidomys_tridecemlineatus	regulation of renal system process	4/1514	11/14357	0.0221416707216728	0.4642442516617095	DNA	Edn1, F2r, Ptpro, Stc1
Ictidomys_tridecemlineatus	positive regulation of JUN kinase activity	8/1514	34/14357	0.0224355969382123	0.4642442516617095	DNA	Edn1, Epha4, Ern2, Fzd5, Rps3, Syk, Taok3, Tnfrsf11a
Ictidomys_tridecemlineatus	forebrain cell migration	8/1514	34/14357	0.0224355969382123	0.4642442516617095	DNA	Arx, Egfr, Fezf2, Pou3f2, Reln, Rtn4, Slit1, Zmiz1
Ictidomys_tridecemlineatus	positive regulation of protein phosphorylation	62/1514	444/14357	0.0224507798648042	0.4642442516617095	DNA	Acvr1, Adam9, Adrb2, Adtrp, Angpt1, Arrb1, Bcl2, Bmp6, Csf1r, Daxx, Edn1, Egfr, Epha4, Ern2, Etaa1, Fam20a, Fgf10, Flt4, Fnip1, Fnip2, Fzd5, Gdf10, Gdf2, Gpnmb, Hcls1, Htr2a, Il31ra, Insr, Kit, Kras, Lcp2, Lrrk1, Ltf, Lyn, Malt1, Ntf3, Ntrk3, Osbpl8, Pibf1, Plk1, Prkag2, Rassf2, Reln, Ripk1, Rps3, S1pr2, Slc1a1, Slco3a1, Smad4, Spdya, Syap1, Syk, Taok3, Tgfb2, Tirap, Tnfrsf11a, Tnfrsf1a, Tnfsf11, Tnfsf15, Tpd52l1, Unc119, Vldlr
Ictidomys_tridecemlineatus	regulation of homotypic cell-cell adhesion	6/1514	22/14357	0.0230539222871196	0.4642442516617095	DNA	Emilin2, Lyn, Rdx, Syk, Tnfsf11, Ubash3b
Ictidomys_tridecemlineatus	sprouting angiogenesis	6/1514	22/14357	0.0230539222871196	0.4642442516617095	DNA	Angpt1, E2f8, Flt4, Lef1, Loxl2, Rspo3
Ictidomys_tridecemlineatus	regulation of bone resorption	7/1514	28/14357	0.0232440537526096	0.4642442516617095	DNA	Dcstamp, Il20ra, Pdk4, Syk, Tnfrsf11a, Tnfsf11, Ubash3b
Ictidomys_tridecemlineatus	negative regulation of intracellular steroid hormone receptor signaling pathway	7/1514	28/14357	0.0232440537526096	0.4642442516617095	DNA	Cry1, Heyl, Kank2, Lbh, Nr0b1, Pias2, Smarca4
Ictidomys_tridecemlineatus	protein localization to cytoskeleton	7/1514	28/14357	0.0232440537526096	0.4642442516617095	DNA	Cep83, Fam83d, Htr2a, Kif20b, Mcph1, Nudcd3, Pibf1
Ictidomys_tridecemlineatus	brown fat cell differentiation	7/1514	28/14357	0.0232440537526096	0.4642442516617095	DNA	Adrb1, Adrb2, Ero1a, Lama4, Mrap, Nudt7, Pex11a
Ictidomys_tridecemlineatus	positive regulation of MAPK cascade	45/1514	307/14357	0.0236188175357015	0.4655019889460205	DNA	Adam9, Adrb2, Alkal1, Angpt1, Ar, Arrb1, Bmper, C5ar1, Cavin3, Csf1r, Edn1, Egfr, Epha4, Ern2, F2r, Fgf10, Flt4, Fzd5, Gpnmb, Htr2a, Icam1, Insr, Kit, Kl, Mbip, Mos, Mturn, Ntf3, Ntrk3, Plcb1, Prok1, Rassf2, Rell1, Ripk1, Rps3, Sh3rf3, Sod1, Syk, Taok3, Tgfb2, Tirap, Tnfrsf11a, Tnfsf11, Tpd52l1, Unc5cl
Ictidomys_tridecemlineatus	positive regulation of developmental process	114/1514	887/14357	0.0238586640300025	0.4655019889460205	DNA	Acvr1, Adam9, Adrb2, Akirin1, Amot, Ankrd27, Ar, Arx, Asb4, Atoh1, Atp8a2, Bcl2, Bend6, Bmp6, Bmper, Bnc1, Brinp1, Brinp2, C5ar1, Caprin1, Cd34, Creb1, Ctf1, Dcstamp, Dct, Dhx36, Dock5, Dusp10, Edn1, Eef1e1, Emilin2, Fezf2, Fgf10, Fgf9, Foxn1, Foxs1, Gdf2, Ghr, Gli2, Gpam, Gpm6b, Hcls1, Heyl, Hk2, Hopx, Htr2a, Il10, Il15ra, Il1rl2, Il20, Insr, Irx3, Kit, Kl, Kras, Lbh, Lef1, Loxl2, Ltf, Malt1, Mapk14, Mapk9, Medag, Mff, Mlh1, Mturn, Myadm, Myoc, Myocd, Nap1l1, Neurod1, Nog, Nr1h4, Plag1, Plcb1, Pou3f2, Prdm14, Prkaa1, Prkcb, Ptch1, Rag2, Rbm24, Reln, Rfx3, Rhoh, Rin2, Ripk1, Rras, Rtn4, Runx2, S1pr2, Scgb3a1, Sfn, Smad3, Smad4, Socs2, Socs5, Suds3, Syap1, Syde1, Syk, Syt17, Tgfb2, Tnfrsf1a, Tnfsf11, Tph1, Trib1, Trim16, Tshr, Ufl1, Unc13a, Vldlr, Vwc2l, Zmiz1
Ictidomys_tridecemlineatus	cell differentiation	145/1514	1158/14357	0.0246837548929238	0.4735383504458276	DNA	Acer1, Acvr1, Acvr1c, Adam9, Adrb1, Adrb2, Aldoc, Amot, Anxa4, Ar, Arid5b, Armc6, Atp2b2, Azi2, Barhl2, Barx2, Bbs12, Bcl2, Bmp6, Brinp1, Bves, Bysl, Camsap3, Caprin1, Cd19, Cd34, Cdk1, Creb1, Csf1r, Dclre1c, Dcstamp, Dock1, Dusp10, E2f8, Edn1, Ednra, Ero1a, Ext1, Fam83d, Fgf10, Fgf5, Fgf9, Fhl2, Fnip1, Foxn1, Foxn4, Fzd5, Gdf10, Gdf2, Gli2, Glis1, Glmn, Grxcr1, Gsx1, Hand1, Hcls1, Hectd1, Heg1, Heyl, Hopx, Igfbp5, Il15ra, Il20, Il31ra, Ildr2, Ireb2, Irf6, Irx3, Itga2, Itga6, Itga8, Itgb4, Kdm6a, Kit, Kras, L3mbtl3, LOC101970866, Lama4, Lats2, Lbh, Lef1, Loxl2, Lyl1, Lyn, Malt1, Mapk14, Mcoln3, Mllt3, Mrap, Mreg, Mstn, Myb, Myoc, Myocd, Nav2, Neurod1, Nfil3, Nog, Nr0b1, Ntrk3, Nudt7, Osbpl8, Pex11a, Pias1, Pik3r1, Pir, Plcb1, Plek, Pou3f2, Prrc2c, Ptch1, Ptpro, Ptprz1, Rag2, Reln, Rhoh, Rras, Rrs1, Rspo2, Rtn4, Runx2, Scel, Sema3c, Shc4, Slc1a1, Slc39a7, Smad3, Smad4, Smad6, Syk, Tcaf2, Tgfb2, Tiparp, Tnfrsf11a, Tnfsf8, Tshr, Tubb, Ufl1, Unc45b, Ush2a, Vav1, Vegfd, Vps52, Zfp64, Zmiz1
Ictidomys_tridecemlineatus	actomyosin structure organization	11/1514	54/14357	0.0258665221858025	0.47955998068790157	DNA	Arrb1, Cnn1, Csrp3, Fam171a1, Limch1, Mef2a, Myh10, Myh14, Mylk3, Prkar1a, Zyx
Ictidomys_tridecemlineatus	regulation of ERK1 and ERK2 cascade	28/1514	177/14357	0.0263384965281822	0.47955998068790157	DNA	Alkal1, Angpt1, Arrb1, Bmper, C5ar1, Cavin3, Csf1r, Dusp10, Egfr, Epha4, F2r, Fam83d, Fgf10, Flt4, Gpnmb, Htr2a, Icam1, Lyn, Mturn, Ranbp9, Rras, Smad4, Styx, Syk, Tirap, Tnfrsf11a, Tnfsf11, Vrk3
Ictidomys_tridecemlineatus	cellular amino acid catabolic process	13/1514	67/14357	0.0263716225612166	0.47955998068790157	DNA	Acat1, Adhfe1, Dbt, Ddah1, Fah, Gstz1, Hdc, Hsd17b10, Ido1, Kyat3, Kynu, Mat1a, Otc
Ictidomys_tridecemlineatus	digestive tract development	8/1514	35/14357	0.0264777629940851	0.47955998068790157	DNA	Fgf9, Foxf2, Gli2, Kit, Myocd, Pcsk5, Tgfb2, Vps52
Ictidomys_tridecemlineatus	cytoskeleton-dependent cytokinesis	8/1514	35/14357	0.0264777629940851	0.47955998068790157	DNA	Actr2, Cit, Fmn2, Myh10, Plk1, Son, Unc119, Washc1
Ictidomys_tridecemlineatus	cytokinesis	8/1514	35/14357	0.0264777629940851	0.47955998068790157	DNA	Actr2, Cit, Fmn2, Myh10, Plk1, Son, Unc119, Washc1
Ictidomys_tridecemlineatus	activation of protein kinase B activity	5/1514	17/14357	0.0271823516403175	0.4803647410955998	DNA	Insr, Ntf3, Ntrk3, Osbpl8, Slc1a1
Ictidomys_tridecemlineatus	adrenal gland development	5/1514	17/14357	0.0271823516403175	0.4803647410955998	DNA	Arid5b, Crhr1, Insr, Nr0b1, Wt1
Ictidomys_tridecemlineatus	cellular response to metal ion	17/1514	95/14357	0.0276866391832281	0.4803647410955998	DNA	Acer1, Aqp2, Bmp6, Cdkn1b, Creb1, Daxx, Egfr, Glra2, Kcnh1, Mapk8, Mapk9, Mcoln1, Mef2a, Ppif, Prkaa1, Slc1a1, Slc25a23
Ictidomys_tridecemlineatus	catecholamine metabolic process	6/1514	23/14357	0.0284849927650827	0.4803647410955998	DNA	Ednra, Hdc, Maoa, Rnf180, Slc1a1, Sncb
Ictidomys_tridecemlineatus	catechol-containing compound metabolic process	6/1514	23/14357	0.0284849927650827	0.4803647410955998	DNA	Ednra, Hdc, Maoa, Rnf180, Slc1a1, Sncb
Ictidomys_tridecemlineatus	cellular carbohydrate metabolic process	17/1514	96/14357	0.0291096083919254	0.4803647410955998	DNA	Abhd10, Aoah, Csgalnact1, Ext1, Gyg1, Has1, Idh2, Idnk, Inpp5j, Neu2, Nhlrc1, Pgm2, Phka2, Ppp1cb, Ppp1r3d, Ppp1r3g, Prkag2
Ictidomys_tridecemlineatus	osteoblast differentiation	12/1514	59/14357	0.0296238695686553	0.4803647410955998	DNA	Bmp6, Fgf9, Fhl2, Gdf10, Gdf2, Glis1, Igfbp5, Lef1, Mapk14, Myoc, Nog, Rspo2
Ictidomys_tridecemlineatus	inorganic ion homeostasis	55/1514	393/14357	0.02991833543943	0.4803647410955998	DNA	Anxa6, Atp6v1a, Bcl2, Bmp6, Ca12, Ccl1, Cd19, Cib2, Cln6, Csrp3, Edn1, Ednra, Ero1a, Ext1, F2r, Fam20a, Gcm2, Gsto1, Hephl1, Htr2a, Ireb2, Kcnma1, Kl, Micu2, Npsr1, Otc, Pdk4, Pdzd8, Plcz1, Prkcb, Rap1gds1, Scnn1g, Slc1a1, Slc24a3, Slc25a23, Slc31a2, Slc34a1, Slc34a2, Slc45a2, Slc4a4, Slc4a8, Slc9a2, Slc9a9, Smad3, Smad4, Sod1, Sppl3, Stc1, Stc2, Steap2, Tmem165, Tmem38a, Tmtc4, Tnfsf11, Wnk1
Ictidomys_tridecemlineatus	regulation of Rac protein signal transduction	4/1514	12/14357	0.0304954394416366	0.4803647410955998	DNA	Arhgap44, Kras, Rasgrf1, Ssx2ip
Ictidomys_tridecemlineatus	somite development	4/1514	12/14357	0.0304954394416366	0.4803647410955998	DNA	Nog, Ptch1, Rad51b, Rbbp6
Ictidomys_tridecemlineatus	regulation of vasculogenesis	4/1514	12/14357	0.0304954394416366	0.4803647410955998	DNA	Asb4, Cd34, Rin2, Rras
Ictidomys_tridecemlineatus	tyrosine metabolic process	4/1514	12/14357	0.0304954394416366	0.4803647410955998	DNA	Dct, Fah, Gstz1, Slc45a2
Ictidomys_tridecemlineatus	neuron projection fasciculation	4/1514	12/14357	0.0304954394416366	0.4803647410955998	DNA	Epha4, Fezf2, Ndn, Rtn4
Ictidomys_tridecemlineatus	mitochondrial RNA processing	4/1514	12/14357	0.0304954394416366	0.4803647410955998	DNA	Elac2, Hsd17b10, Trmt10c, Trmt5
Ictidomys_tridecemlineatus	mesodermal cell differentiation	4/1514	12/14357	0.0304954394416366	0.4803647410955998	DNA	Itga2, Itga8, Itgb4, Kdm6a
Ictidomys_tridecemlineatus	heparan sulfate proteoglycan biosynthetic process	4/1514	12/14357	0.0304954394416366	0.4803647410955998	DNA	Hs3st2, Hs3st3b1, Xylt1, Xylt2
Ictidomys_tridecemlineatus	mitochondrial gene expression	4/1514	12/14357	0.0304954394416366	0.4803647410955998	DNA	Elac2, Hsd17b10, Trmt10c, Trmt5
Ictidomys_tridecemlineatus	ammonium ion metabolic process	4/1514	12/14357	0.0304954394416366	0.4803647410955998	DNA	Enpp6, Hdc, Rnf180, Tph1
Ictidomys_tridecemlineatus	axonal fasciculation	4/1514	12/14357	0.0304954394416366	0.4803647410955998	DNA	Epha4, Fezf2, Ndn, Rtn4
Ictidomys_tridecemlineatus	negative regulation of mononuclear cell migration	4/1514	12/14357	0.0304954394416366	0.4803647410955998	DNA	Adtrp, Dusp1, Lrch1, Plcb1
Ictidomys_tridecemlineatus	response to monosaccharide	10/1514	48/14357	0.0306405493291432	0.4803647410955998	DNA	Acvr1c, Glul, Gpam, Icam1, Ildr2, Neurod1, Prkaa1, Prkaca, Runx2, Zbtb20
Ictidomys_tridecemlineatus	aminoglycan biosynthetic process	10/1514	48/14357	0.0306405493291432	0.4803647410955998	DNA	Angpt1, Chst7, Chsy1, Csgalnact1, Ext1, Has1, Hs3st2, Hs3st3b1, Xylt1, Xylt2
Ictidomys_tridecemlineatus	response to hormone	30/1514	194/14357	0.0331137273321467	0.489388042653973	DNA	Acvr1c, Adtrp, Ar, Bcl2, C2cd5, Creb1, Cry1, Edn1, Ednra, Fhl2, Gnrh1, Hcls1, Igfbp5, Il10, Kit, Lmo2, Lyn, Mapk14, Mettl21c, Mstn, Pid1, Prkaa1, Prkaca, Scnn1g, Slc34a2, Steap2, Syap1, Tgfb2, Trim16, Wt1
Ictidomys_tridecemlineatus	organ growth	7/1514	30/14357	0.0332257097026026	0.489388042653973	DNA	Ar, Arx, Bcl2, Ext1, Plag1, Rag2, Rspo2
Ictidomys_tridecemlineatus	tissue homeostasis	18/1514	103/14357	0.0340683785526531	0.489388042653973	DNA	Acp5, Adrb2, Aipl1, Bcl2, Cd34, Ext1, F2r, Ildr2, Kras, Ldb2, Lrrk1, Prdm14, Rpe65, Slc1a1, Sod1, Tnfsf11, Vsig1, Znf830
Ictidomys_tridecemlineatus	mitochondrial calcium ion homeostasis	5/1514	18/14357	0.0344575398455753	0.489388042653973	DNA	Anxa6, Micu2, Pdzd8, Rap1gds1, Slc25a23
Ictidomys_tridecemlineatus	regulation of monocyte chemotaxis	5/1514	18/14357	0.0344575398455753	0.489388042653973	DNA	Ccl1, Cxcl12, Dusp1, Lyn, Mospd2
Ictidomys_tridecemlineatus	prostate gland epithelium morphogenesis	5/1514	18/14357	0.0344575398455753	0.489388042653973	DNA	Ar, Fem1b, Fgf10, Gli2, Nog
Ictidomys_tridecemlineatus	positive regulation of nucleotide metabolic process	5/1514	18/14357	0.0344575398455753	0.489388042653973	DNA	Htr2a, Insr, Pid1, Slc4a4, Zbtb20
Ictidomys_tridecemlineatus	positive regulation of purine nucleotide metabolic process	5/1514	18/14357	0.0344575398455753	0.489388042653973	DNA	Htr2a, Insr, Pid1, Slc4a4, Zbtb20
Ictidomys_tridecemlineatus	sex determination	5/1514	18/14357	0.0344575398455753	0.489388042653973	DNA	Ar, Fgf9, Insr, Nr0b1, Wt1
Ictidomys_tridecemlineatus	sperm axoneme assembly	5/1514	18/14357	0.0344575398455753	0.489388042653973	DNA	Cfap206, Cfap69, Meig1, Mns1, Tbc1d21
Ictidomys_tridecemlineatus	insulin-like growth factor receptor signaling pathway	6/1514	24/14357	0.0346946067708582	0.489388042653973	DNA	Ar, Ghr, Grb10, Igfbp5, Pik3r1, Plcb1
Ictidomys_tridecemlineatus	cellular response to carbohydrate stimulus	6/1514	24/14357	0.0346946067708582	0.489388042653973	DNA	Icam1, Mapk13, Prkaa1, Prkaca, Prkcb, Zbtb20
Ictidomys_tridecemlineatus	energy reserve metabolic process	9/1514	41/14357	0.0349083377476085	0.489388042653973	DNA	Gyg1, Kl, Nhlrc1, Pgm2, Phka2, Ppp1cb, Ppp1r3d, Ppp1r3g, Prkag2
Ictidomys_tridecemlineatus	ion homeostasis	58/1514	423/14357	0.0363655275976299	0.4978281199509556	DNA	Anxa6, Atp6v1a, Bcl2, Bmp6, Ca12, Ccl1, Cd19, Cib2, Cln6, Csrp3, Edn1, Ednra, Ero1a, Ext1, F2r, Fam20a, Fhl1, Gcm2, Gsto1, Hcn4, Hephl1, Htr2a, Ireb2, Kcnma1, Kl, Micu2, Myoc, Npsr1, Otc, Pdk4, Pdzd8, Plcz1, Prkcb, Rap1gds1, Scnn1g, Slc1a1, Slc24a3, Slc25a23, Slc31a2, Slc34a1, Slc34a2, Slc45a2, Slc4a4, Slc4a8, Slc9a2, Slc9a9, Smad3, Smad4, Sod1, Sppl3, Stc1, Stc2, Steap2, Tmem165, Tmem38a, Tmtc4, Tnfsf11, Wnk1
Ictidomys_tridecemlineatus	cellular response to inorganic substance	18/1514	105/14357	0.0364947000085091	0.4978281199509556	DNA	Acer1, Aqp2, Bmp6, Cdkn1b, Creb1, Daxx, Ddx11, Egfr, Glra2, Kcnh1, Mapk8, Mapk9, Mcoln1, Mef2a, Ppif, Prkaa1, Slc1a1, Slc25a23
Ictidomys_tridecemlineatus	antigen processing and presentation	10/1514	50/14357	0.0374009772938051	0.4978281199509556	DNA	Arl8b, Ctse, Ext1, Icam1, Ide, LOC101961596, LOC101966190, LOC101966768, Tap2, Washc1
Ictidomys_tridecemlineatus	regulation of glucose transmembrane transport	10/1514	50/14357	0.0374009772938051	0.4978281199509556	DNA	Edn1, Ednra, Grb10, Hk2, Insr, Mapk14, Mef2a, Osbpl8, Pid1, Prkcb
Ictidomys_tridecemlineatus	regulation of interleukin-12 production	9/1514	42/14357	0.0376964770872447	0.4978281199509556	DNA	Acp5, Ido1, Il10, Irak3, Mapk14, Pibf1, Plcb1, Syk, Tlr8
Ictidomys_tridecemlineatus	regulation of JUN kinase activity	9/1514	42/14357	0.0376964770872447	0.4978281199509556	DNA	Dusp10, Edn1, Epha4, Ern2, Fzd5, Rps3, Syk, Taok3, Tnfrsf11a
Ictidomys_tridecemlineatus	actin cytoskeleton organization	28/1514	182/14357	0.0384099310382365	0.4978281199509556	DNA	Amot, Arrb1, Cap2, Cavin3, Cnn1, Csrp3, Dock2, Epb41l1, Epb41l3, Fam171a1, Fgf10, Fmn2, Fmnl2, Kit, Kras, Limch1, Mef2a, Myh10, Myh14, Mylk3, Nphs2, Pfn3, Plek, Prkar1a, S1pr2, Syde1, Tbck, Zyx
Ictidomys_tridecemlineatus	phosphorylation	92/1514	714/14357	0.0391550385779934	0.4978281199509556	DNA	Acvr1, Acvr1c, Aldoc, Alpk1, Alpk2, Bcl2, Bmper, Bmx, Cask, Cdk1, Cdk13, Cdk14, Cdk8, Cit, Clk4, Creb1, Csf1r, Dclk2, Ddr1, Dgkg, Dyrk4, Edn1, Ednra, Egfr, Eif2a, Epha4, Ern2, Flt4, Fnip2, Gdf2, Hipk3, Hk2, Htatip2, Htr2a, Idnk, Insr, Irak3, Kit, Ksr2, Lats2, Lrrk1, Lyn, Mak, Map2k4, Map3k15, Map3k9, Mapk13, Mapk14, Mapk4, Mapk8, Mapk9, Melk, Mos, Mylk3, Nek1, Nek11, Nuak1, Pdk3, Pdk4, Pibf1, Pik3r1, Pip5k1b, Pkn2, Plk1, Prkaa1, Prkab1, Prkaca, Prkcb, Prkd3, Prps1, Prps2, Ptpn4, Reln, Ripk1, Rps6ka5, Sbk2, Slc1a1, Stk31, Stk33, Syk, Taf8, Taok3, Tbck, Tgfb2, Tlk1, Tlr2, Tlr7, Trib1, Txk, Vrk1, Vrk3, Wnk1
Ictidomys_tridecemlineatus	cell recognition	12/1514	64/14357	0.0403667383301167	0.4978281199509556	DNA	Cct2, Cct8, Cd6, Dock2, Efnb3, Epha4, Ext1, Fezf2, Ndn, Rtn4, Ywhaz, Zp2
Ictidomys_tridecemlineatus	respiratory system process	4/1514	13/14357	0.0404613389672073	0.4978281199509556	DNA	Flt4, Kdm6a, Ndn, Ywhaz
Ictidomys_tridecemlineatus	myoblast migration	4/1514	13/14357	0.0404613389672073	0.4978281199509556	DNA	Akirin1, Mstn, Net1, Plekho1
Ictidomys_tridecemlineatus	regulation of skeletal muscle cell proliferation	4/1514	13/14357	0.0404613389672073	0.4978281199509556	DNA	Akirin1, Angpt1, Mstn, Paxbp1
Ictidomys_tridecemlineatus	aromatic amino acid family catabolic process	4/1514	13/14357	0.0404613389672073	0.4978281199509556	DNA	Fah, Gstz1, Ido1, Kynu
Ictidomys_tridecemlineatus	cellular response to fatty acid	4/1514	13/14357	0.0404613389672073	0.4978281199509556	DNA	Nr1h4, Pdk3, Pdk4, Pid1
Ictidomys_tridecemlineatus	epithelial cell fate commitment	4/1514	13/14357	0.0404613389672073	0.4978281199509556	DNA	Acvr1, Arx, Neurod1, Sostdc1
Ictidomys_tridecemlineatus	estrogen metabolic process	4/1514	13/14357	0.0404613389672073	0.4978281199509556	DNA	Hsd17b10, Hsd17b2, Hsd17b8, Tiparp
Ictidomys_tridecemlineatus	male sex determination	4/1514	13/14357	0.0404613389672073	0.4978281199509556	DNA	Ar, Fgf9, Insr, Nr0b1
Ictidomys_tridecemlineatus	epithelial cell differentiation involved in kidney development	4/1514	13/14357	0.0404613389672073	0.4978281199509556	DNA	Cd34, Ednra, Ext1, Ptpro
Ictidomys_tridecemlineatus	pigment granule transport	4/1514	13/14357	0.0404613389672073	0.4978281199509556	DNA	Gpr143, Mreg, Myo7a, Rab11b
Ictidomys_tridecemlineatus	chaperone cofactor-dependent protein refolding	4/1514	13/14357	0.0404613389672073	0.4978281199509556	DNA	Bag1, Dnajb14, Ero1a, Hsph1
Ictidomys_tridecemlineatus	establishment of pigment granule localization	4/1514	13/14357	0.0404613389672073	0.4978281199509556	DNA	Gpr143, Mreg, Myo7a, Rab11b
Ictidomys_tridecemlineatus	regulation of DNA methylation	4/1514	13/14357	0.0404613389672073	0.4978281199509556	DNA	Kdm1b, Mis18a, Prdm14, Wt1
Ictidomys_tridecemlineatus	nucleotide-sugar biosynthetic process	4/1514	13/14357	0.0404613389672073	0.4978281199509556	DNA	Gfpt2, Gnpnat1, Pgm3, Uxs1
Ictidomys_tridecemlineatus	positive regulation of transferase activity	45/1514	316/14357	0.0408662872091808	0.4989582490751654	DNA	Adam9, Adrb2, Angpt1, Cct2, Cd19, Csf1r, Daxx, Dbi, Edn1, Egfr, Epha4, Ern2, Etaa1, Fzd5, Gins3, Htr2a, Insr, Kit, Lcp2, Ltf, Lyn, Malt1, Ntf3, Ntrk3, Osbpl8, Pibf1, Plk1, Ppp1r3g, Prkag2, Rassf2, Reln, Rps3, Slc1a1, Spdya, Syap1, Syk, Taok3, Tgfb2, Tirap, Tnfrsf11a, Tnfsf11, Tnfsf15, Tpd52l1, Unc119, Vldlr
Ictidomys_tridecemlineatus	morphogenesis of a branching epithelium	21/1514	128/14357	0.0412389361023268	0.5010530736432706	DNA	Acvr1, Bcl2, Ddr1, Edn1, Ednra, Ext1, Eya1, Fem1b, Fzd5, Gdf2, Gli2, Hhip, Hs3st3b1, Il10, Kras, Lef1, Ptch1, Rspo2, Rspo3, Smad4, Wt1
Ictidomys_tridecemlineatus	chondroitin sulfate metabolic process	6/1514	25/14357	0.041713077913924	0.5035624132513445	DNA	Chst7, Chsy1, Csgalnact1, Ext1, Xylt1, Xylt2
Ictidomys_tridecemlineatus	exocytosis	16/1514	93/14357	0.0419788763092499	0.5035624132513445	DNA	Arl8b, Clnk, Cplx2, Kit, Lin7c, Lyn, Mical3, Rab11b, Rapgef4, Rims4, Steap2, Stxbp2, Syk, Sytl5, Tph1, Unc13a
Ictidomys_tridecemlineatus	regulated exocytosis	11/1514	55/14357	0.0427880704758769	0.5035624132513445	DNA	Arl8b, Clnk, Kit, Lyn, Rab11b, Rapgef4, Steap2, Stxbp2, Syk, Tph1, Unc13a
Ictidomys_tridecemlineatus	cell adhesion mediated by integrin	5/1514	19/14357	0.0428269816482625	0.5035624132513445	DNA	Adam9, Ext1, Icam1, Itga11, Itga2
Ictidomys_tridecemlineatus	positive regulation of ATP metabolic process	5/1514	19/14357	0.0428269816482625	0.5035624132513445	DNA	Htr2a, Insr, Pid1, Slc4a4, Zbtb20
Ictidomys_tridecemlineatus	middle ear morphogenesis	5/1514	19/14357	0.0428269816482625	0.5035624132513445	DNA	Edn1, Ednra, Eya1, Insig2, Nog
Ictidomys_tridecemlineatus	positive regulation of receptor internalization	5/1514	19/14357	0.0428269816482625	0.5035624132513445	DNA	Angpt1, Arrb1, Insr, Ntf3, Syk
Ictidomys_tridecemlineatus	morphogenesis of an epithelium	35/1514	239/14357	0.0431623277146816	0.5038181025374193	DNA	Acvr1, Aldh1a3, Ar, Bcl2, Ddr1, Edn1, Ednra, Egfr, Epha4, Ext1, Eya1, Fem1b, Fgf10, Foxn1, Frem2, Fzd5, Gdf2, Gli2, Hand1, Hhip, Hs3st3b1, Il10, Kras, Lef1, Lin7c, Nog, Ptch1, Rspo2, Rspo3, Sema3c, Smad3, Smad4, Sostdc1, Stard13, Wt1
Ictidomys_tridecemlineatus	regulation of system process	42/1514	294/14357	0.0431942817676114	0.5038181025374193	DNA	Adrb1, Adrb2, Anxa6, Bves, Cacna1d, Cacng5, Chrm2, Crhr1, Cry1, Csrp3, Dock5, Edn1, Ednra, F2r, Fgf10, Fig4, Hcn4, Homer3, Hopx, Hrh2, Igfbp5, Kcne5, Mef2a, Mtpn, Myocd, Neurod1, Ptpro, Reln, S1pr2, Shisa6, Slc1a1, Smad4, Sod1, Stc1, Tgfb2, Tmem108, Tmem38a, Tnfrsf1a, Tnni1, Tnnt2, Wnk1, Zfhx2
Ictidomys_tridecemlineatus	positive regulation of protein modification process	80/1514	615/14357	0.0441811501710871	0.5132758322664939	DNA	Acvr1, Adam9, Adrb2, Adtrp, Angpt1, Arrb1, Bcl2, Bmp6, Cblb, Cry1, Csf1r, Daxx, Dcun1d3, Dcun1d4, Dcun1d5, Dlc1, Edn1, Egfr, Epha4, Ern2, Etaa1, Fam20a, Fgf10, Flt4, Fnip1, Fnip2, Fzd5, Gdf10, Gdf2, Gpnmb, Hcls1, Htr2a, Il31ra, Insr, Kit, Kpna7, Kras, Lcp2, Lrrk1, Ltf, Lyn, Malt1, Mapk9, Ndn, Nhlrc1, Ntf3, Ntrk3, Osbpl8, Paxbp1, Pias1, Pibf1, Plk1, Prkaa1, Prkag2, Rassf2, Reln, Ripk1, Rnf180, Rps3, S1pr2, Sdr16c5, Slc1a1, Slco3a1, Smad4, Spdya, Sppl3, Syap1, Syk, Taok3, Tgfb2, Tirap, Tnfrsf11a, Tnfrsf1a, Tnfsf11, Tnfsf15, Tpd52l1, Tspyl5, Unc119, Vldlr, Vrk3
Ictidomys_tridecemlineatus	positive regulation of interleukin-8 production	9/1514	44/14357	0.0448494692151116	0.5183868780680088	DNA	F2r, Gdf2, Lamtor5, Ripk1, Syk, Tirap, Tlr2, Tlr7, Tlr8
Ictidomys_tridecemlineatus	regulation of DNA-binding transcription factor activity	42/1514	297/14357	0.0449766392836784	0.5183868780680088	DNA	Anxa4, Ar, Arid5b, Arrb1, Carf, Edn1, Foxs1, Hand1, Hcls1, Heyl, Il10, Irak3, Kit, Lamtor5, Ltf, Malt1, Mturn, Myocd, Ndn, Ndp, Neurod1, Nr0b1, Nr1h4, Nwd1, Prkcb, Ptch1, Reln, Ripk1, Rnf31, Rps3, Rps6ka5, Slco3a1, Smarca4, Syk, Tax1bp1, Tirap, Tlr2, Tnfrsf11a, Tnfsf11, Trib1, Trim40, Ufl1
Ictidomys_tridecemlineatus	toll-like receptor signaling pathway	8/1514	36/14357	0.049006507427972	0.5191075802868458	DNA	Lrrc19, Lyn, Nr1h4, Tirap, Tlr2, Tlr5, Tlr7, Tlr8
Ictidomys_tridecemlineatus	regulation of tissue remodeling	9/1514	45/14357	0.0492240852179411	0.5191075802868458	DNA	Dcstamp, Flt4, Gpnmb, Il20ra, Pdk4, Syk, Tnfrsf11a, Tnfsf11, Ubash3b
Ictidomys_tridecemlineatus	negative regulation of cell cycle G1/S phase transition	9/1514	45/14357	0.0492240852179411	0.5191075802868458	DNA	Acvr1, Bcl2, Casp2, Cdkn1b, Crlf3, Dcun1d3, Fhl1, Gpnmb, Kank2
Ictidomys_tridecemlineatus	response to glucose	9/1514	45/14357	0.0492240852179411	0.5191075802868458	DNA	Acvr1c, Glul, Gpam, Icam1, Ildr2, Neurod1, Prkaa1, Prkaca, Zbtb20
Ictidomys_tridecemlineatus	protein localization to microtubule cytoskeleton	6/1514	26/14357	0.0495630704078779	0.5191075802868458	DNA	Cep83, Fam83d, Kif20b, Mcph1, Nudcd3, Pibf1
Ictidomys_tridecemlineatus	regulation of intracellular signal transduction	127/1514	1024/14357	0.050565474254697	0.5191075802868458	DNA	Adam9, Adrb2, Alkal1, Alpk1, Amot, Angpt1, Ar, Arhgap25, Arhgap44, Arrb1, Bcl2, Bmper, C5ar1, Cavin3, Chn2, Cit, Cry1, Csf1r, Cxcl12, Dgkg, Dhx36, Dlc1, Dusp1, Dusp10, Edn1, Eef1e1, Egfr, Epha4, Ern2, Etaa1, F2r, Fam83d, Fem1b, Fgf10, Fhl2, Flt4, Fnip1, Fzd5, Gpnmb, Gpr143, Hcls1, Heg1, Homer3, Htr2a, Icam1, Igfbp5, Il19, Il20ra, Insr, Iqsec3, Irak3, Kank2, Kit, Kl, Kras, Lamtor5, Lbh, Lcmt1, Lrrc19, Lrrk1, Ltf, Lyn, Mapk14, Mbip, Mos, Mstn, Mturn, Myadm, Myo9b, Myoc, Nck2, Nr1h4, Ntf3, Ntrk3, Opa1, Osbpl8, Otud3, Phlda3, Plcb1, Ppif, Ppm1b, Prkaa1, Prkcb, Prok1, Ptprj, Ralgps1, Ranbp9, Rap1gds1, Rasgrf1, Rassf2, Rell1, Reln, Rffl, Rgl2, Rgs14, Rhoh, Ripk1, Rnf31, Rps3, Rras, Rrs1, Rtn4, Sh3rf3, Smad4, Sod1, Sppl3, Spred2, Ssx2ip, Styx, Syk, Taok3, Tbck, Tgfb2, Tirap, Tlr2, Tlr7, Tnfrsf11a, Tnfrsf19, Tnfrsf1a, Tnfsf11, Tpd52l1, Tpt1, Tspyl5, Unc5cl, Vrk3, Vwf, Wwc3
Ictidomys_tridecemlineatus	sulfur compound biosynthetic process	13/1514	72/14357	0.0511789449778821	0.5191075802868458	DNA	Acat1, Angpt1, Chst7, Chsy1, Csgalnact1, Elovl4, Ext1, LOC101964258, Mat1a, Mri1, Slc1a1, Xylt1, Xylt2
Ictidomys_tridecemlineatus	response to reactive oxygen species	13/1514	72/14357	0.0511789449778821	0.5191075802868458	DNA	Adam9, Bcl2, Edn1, Egfr, Mapk13, Mapk8, Mapk9, Net1, Ppif, Prkaa1, Ripk1, Rps3, Sod1
Ictidomys_tridecemlineatus	cation homeostasis	52/1514	382/14357	0.0519836328224528	0.5191075802868458	DNA	Anxa6, Atp6v1a, Bcl2, Bmp6, Ccl1, Cd19, Cib2, Cln6, Csrp3, Edn1, Ednra, Ero1a, Ext1, F2r, Fam20a, Gcm2, Gsto1, Hephl1, Htr2a, Ireb2, Kcnma1, Kl, Micu2, Npsr1, Otc, Pdk4, Pdzd8, Plcz1, Prkcb, Rap1gds1, Scnn1g, Slc1a1, Slc24a3, Slc25a23, Slc31a2, Slc45a2, Slc4a4, Slc4a8, Slc9a2, Slc9a9, Smad3, Smad4, Sod1, Sppl3, Stc1, Stc2, Steap2, Tmem165, Tmem38a, Tmtc4, Tnfsf11, Wnk1
Ictidomys_tridecemlineatus	bile acid metabolic process	4/1514	14/14357	0.0520531586036078	0.5191075802868458	DNA	Abcb11, Amacr, Hsd17b10, Nr1h4
Ictidomys_tridecemlineatus	glomerular filtration	4/1514	14/14357	0.0520531586036078	0.5191075802868458	DNA	Cd34, Ednra, Jchain, Tbc1d8b
Ictidomys_tridecemlineatus	inflammatory response to antigenic stimulus	4/1514	14/14357	0.0520531586036078	0.5191075802868458	DNA	Cd6, Ext1, Il10, Il31ra
Ictidomys_tridecemlineatus	glycogen metabolic process	8/1514	37/14357	0.0521253238837372	0.5191075802868458	DNA	Gyg1, Nhlrc1, Pgm2, Phka2, Ppp1cb, Ppp1r3d, Ppp1r3g, Prkag2
Ictidomys_tridecemlineatus	cellular glucan metabolic process	8/1514	37/14357	0.0521253238837372	0.5191075802868458	DNA	Gyg1, Nhlrc1, Pgm2, Phka2, Ppp1cb, Ppp1r3d, Ppp1r3g, Prkag2
Ictidomys_tridecemlineatus	glucan metabolic process	8/1514	37/14357	0.0521253238837372	0.5191075802868458	DNA	Gyg1, Nhlrc1, Pgm2, Phka2, Ppp1cb, Ppp1r3d, Ppp1r3g, Prkag2
Ictidomys_tridecemlineatus	regulation of cyclin-dependent protein serine/threonine kinase activity	8/1514	37/14357	0.0521253238837372	0.5191075802868458	DNA	Ccnh, Ccnyl1, Egfr, Lats2, Myocd, Plk1, Sfn, Spdya
Ictidomys_tridecemlineatus	regulation of pathway-restricted SMAD protein phosphorylation	8/1514	37/14357	0.0521253238837372	0.5191075802868458	DNA	Acvr1, Bmp6, Bmper, Gdf10, Gdf2, Nog, Smad4, Smad6
Ictidomys_tridecemlineatus	receptor signaling pathway via JAK-STAT	5/1514	20/14357	0.0523125435994727	0.5191075802868458	DNA	Il31ra, Neurod1, Socs2, Socs5, Tyk2
Ictidomys_tridecemlineatus	actin nucleation	5/1514	20/14357	0.0523125435994727	0.5191075802868458	DNA	Actr2, Arpc1a, Iqgap2, Magel2, Washc1
Ictidomys_tridecemlineatus	xenobiotic metabolic process	5/1514	20/14357	0.0523125435994727	0.5191075802868458	DNA	Abcb11, Gsta4, Gsto1, Gsto2, Tpmt
Ictidomys_tridecemlineatus	cell differentiation involved in kidney development	5/1514	20/14357	0.0523125435994727	0.5191075802868458	DNA	Cd34, Ednra, Ext1, Ptch1, Ptpro
Ictidomys_tridecemlineatus	cellular carbohydrate catabolic process	5/1514	20/14357	0.0523125435994727	0.5191075802868458	DNA	Abhd10, Aoah, Idnk, Neu2, Pgm2
Ictidomys_tridecemlineatus	regulation of signal transduction	221/1514	1865/14357	0.0523329231644455	0.5191075802868458	DNA	Acvr1, Adam9, Adrb2, Aipl1, Alkal1, Alpk1, Alpk2, Amer2, Amot, Angpt1, Ar, Arhgap25, Arhgap44, Arrb1, Bcl2, Bend6, Bmp6, Bmper, C5ar1, CUNH12orf49, Cacng5, Casp2, Cavin3, Cblb, Cd19, Cdk13, Cdk14, Chn2, Chrdl1, Chsy1, Cit, Crlf3, Cry1, Csf1r, Cxcl12, Cxcr4, Cyfip2, Dgkg, Dhx36, Dlc1, Dusp1, Dusp10, Edn1, Eef1e1, Egfr, Eif2a, Epha4, Ern2, Etaa1, Eya1, F2r, Fam83d, Fem1b, Fgf10, Fgf9, Fhl2, Flt4, Fnip1, Fzd5, Gdf10, Gdf2, Gli2, Gpc4, Gpc6, Gpnmb, Gpr108, Gpr143, Grb10, Hcls1, Heg1, Heyl, Hhip, Homer3, Htr2a, Icam1, Igfbp5, Il10, Il19, Il20ra, Insig2, Insr, Invs, Iqsec3, Irak3, Itga6, Itga8, Kank2, Kctd16, Kctd8, Kit, Kl, Kras, LOC101976665, Lamtor5, Lats2, Lbh, Lcmt1, Lef1, Lrrc19, Lrrk1, Ltf, Ly86, Lyn, Malt1, Maoa, Mapk14, Mapk9, Mbip, Mgat5, Mllt3, Mos, Mstn, Mturn, Myadm, Myo9b, Myoc, Myocd, Nanos3, Nck2, Neurod1, Nog, Nr0b1, Nr1h4, Nr2c1, Nrep, Ntf3, Ntrk3, Opa1, Osbpl8, Otud3, Phlda3, Pias2, Pibf1, Pid1, Pik3r1, Plcb1, Plek, Ppif, Ppm1b, Prdm14, Prkaa1, Prkaca, Prkcb, Prok1, Ptch1, Ptprj, Ptpro, Ralgps1, Ranbp9, Rap1gds1, Rasgrf1, Rassf2, Rell1, Reln, Rffl, Rgl2, Rgs14, Rgs18, Rhoh, Ripk1, Rnf185, Rnf31, Rps3, Rras, Rrs1, Rspo2, Rspo3, Rtn4, Runx2, S1pr2, Scel, Sh3rf3, Sh3tc2, Shisa6, Smad3, Smad4, Smad6, Smarca4, Socs2, Socs5, Sod1, Sostdc1, Sox7, Sppl3, Spred2, Ssx2ip, Styx, Suds3, Syk, Taok3, Tbck, Tgfb2, Tirap, Tlr2, Tlr7, Tmem108, Tmem170b, Tnfrsf11a, Tnfrsf19, Tnfrsf1a, Tnfsf11, Tpd52l1, Tpt1, Trib1, Trim16, Tspan15, Tspyl5, Ttc23, Txk, Tyk2, Ubash3b, Ufl1, Unc5cl, Usp27x, Veph1, Vrk3, Vwc2l, Vwf, Wnk1, Wwc3, Zmiz1
Ictidomys_tridecemlineatus	negative regulation of developmental growth	11/1514	59/14357	0.0533594321605209	0.5248532689510989	DNA	Adrb1, Adrb2, Cdkn1b, Dusp10, Mstn, Nog, Ptch1, Rtn4, Socs2, Stc2, Wwc3
Ictidomys_tridecemlineatus	negative regulation of epithelial cell apoptotic process	9/1514	46/14357	0.054136237065704	0.5262042242786429	DNA	Angpt1, Angptl4, Atoh1, Bcl2, Cdkn1b, Icam1, Il10, Neurod1, Prkaa1
Ictidomys_tridecemlineatus	stem cell differentiation	13/1514	74/14357	0.0567080366177809	0.5457446692325053	DNA	Bbs12, Bcl2, Ext1, Kit, Mapk14, Mllt3, Myocd, Nog, Runx2, Shc4, Smad4, Tgfb2, Ufl1
Ictidomys_tridecemlineatus	activation of protein kinase activity	11/1514	60/14357	0.0571107874125653	0.5460165773607882	DNA	Angpt1, Insr, Malt1, Ntf3, Ntrk3, Osbpl8, Pibf1, Slc1a1, Tgfb2, Tirap, Tnfsf15
Ictidomys_tridecemlineatus	amine metabolic process	11/1514	60/14357	0.0571107874125653	0.5460165773607882	DNA	Ednra, Hdc, Ido1, Inmt, Kynu, Maoa, Odc1, Rnf180, Slc1a1, Sms, Sncb
Ictidomys_tridecemlineatus	cell fate commitment	18/1514	109/14357	0.0577750813056021	0.5505625395004435	DNA	Acvr1, Arx, Bcl2, Edn1, Ednra, Ext1, Fezf2, Fgf10, Foxn1, Foxn4, Gsx1, Lats2, Neurod1, Prdm14, Rag2, Runx2, Smad4, Sostdc1
Ictidomys_tridecemlineatus	anion homeostasis	6/1514	27/14357	0.0582594090061852	0.5515728463053119	DNA	Ca12, Gcm2, Slc1a1, Slc34a1, Slc34a2, Wnk1
Ictidomys_tridecemlineatus	circulatory system process	20/1514	127/14357	0.0594258615644053	0.5559891159143734	DNA	Adrb1, Adrb2, Angpt1, Bmp6, Ddah1, Dock5, Edn1, Ednra, Ext1, F2r, Fli1, Heg1, Hrh2, Htr7, Mylk3, Ptprj, Scpep1, Slc16a2, Slc1a1, Sod1
Ictidomys_tridecemlineatus	positive regulation of developmental growth	18/1514	111/14357	0.0610254677252985	0.5559891159143734	DNA	Arx, Atp8a2, Bcl2, Creb1, Edn1, Fgf9, Foxs1, Ghr, Gpam, Hopx, Insr, Mapk14, Plcb1, Pou3f2, Rag2, Syt17, Tshr, Unc13a
Ictidomys_tridecemlineatus	response to cadmium ion	5/1514	21/14357	0.0629215263634859	0.5559891159143734	DNA	Daxx, Egfr, Mapk8, Mapk9, Slc34a1
Ictidomys_tridecemlineatus	receptor signaling pathway via STAT	5/1514	21/14357	0.0629215263634859	0.5559891159143734	DNA	Il31ra, Neurod1, Socs2, Socs5, Tyk2
Ictidomys_tridecemlineatus	regulation of syncytium formation by plasma membrane fusion	5/1514	21/14357	0.0629215263634859	0.5559891159143734	DNA	Adam9, Dcstamp, Mapk14, Scgb3a1, Tmem182
Ictidomys_tridecemlineatus	bone morphogenesis	5/1514	21/14357	0.0629215263634859	0.5559891159143734	DNA	Acp5, Chsy1, Ext1, Ltf, Ripply2
Ictidomys_tridecemlineatus	vascular endothelial growth factor receptor signaling pathway	5/1514	21/14357	0.0629215263634859	0.5559891159143734	DNA	Fgf10, Fgf9, Flt4, Mapk14, Vegfd
Ictidomys_tridecemlineatus	animal organ formation	5/1514	21/14357	0.0629215263634859	0.5559891159143734	DNA	Ar, Fgf10, Gli2, Nog, Rbm20
Ictidomys_tridecemlineatus	sodium ion transmembrane transport	5/1514	21/14357	0.0629215263634859	0.5559891159143734	DNA	Hcn4, Scnn1g, Slc4a4, Slc6a1, Wnk1
Ictidomys_tridecemlineatus	positive regulation of cellular protein metabolic process	105/1514	840/14357	0.0636868443512082	0.5559891159143734	DNA	Acvr1, Acvr1c, Adam9, Adrb2, Adtrp, Angpt1, Arrb1, Barhl2, Bcl2, Bmp6, Cblb, Cln6, Cry1, Csf1r, Cyfip2, Daxx, Dcun1d3, Dcun1d4, Dcun1d5, Dhx36, Dlc1, Edn1, Egfr, Eif3d, Eif5a2, Elavl1, Epha4, Ern2, Etaa1, F2r, Fam20a, Fgf10, Flt4, Fnip1, Fnip2, Fzd5, Gdf10, Gdf2, Gpnmb, Hcls1, Htr2a, Il31ra, Insr, Kit, Kpna7, Kras, L3mbtl3, Lcp2, Lrrk1, Ltf, Lyn, Malt1, Mapk9, Nck2, Ndn, Nhlrc1, Ntf3, Ntrk3, Osbpl8, Paxbp1, Perp, Pias1, Pibf1, Plk1, Prkaa1, Prkag2, Rassf2, Reln, Ripk1, Rmnd1, Rnf180, Rnf185, Rnft2, Rps3, S1pr2, Sdr16c5, Sh3bgrl, Slc1a1, Slco3a1, Smad3, Smad4, Socs5, Sox7, Spdya, Sppl3, Syap1, Syk, Syncrip, Taok3, Tgfb2, Tirap, Tnfrsf11a, Tnfrsf1a, Tnfsf11, Tnfsf15, Tnp1, Tpd52l1, Trib1, Trmt10c, Tspyl5, Unc119, Usp16, Usp50, Vldlr, Vrk3
Ictidomys_tridecemlineatus	positive regulation of JNK cascade	12/1514	65/14357	0.0640407696523591	0.5559891159143734	DNA	Flt4, Mbip, Mturn, Plcb1, Rassf2, Ripk1, Sh3rf3, Taok3, Tirap, Tnfsf11, Tpd52l1, Unc5cl
Ictidomys_tridecemlineatus	fat cell differentiation	16/1514	96/14357	0.0640701407456594	0.5559891159143734	DNA	Adrb1, Adrb2, Arid5b, Bbs12, Ero1a, Fgf10, Gdf10, Glis1, Lama4, Mrap, Nudt7, Osbpl8, Pex11a, Pias1, Plcb1, Smad6
Ictidomys_tridecemlineatus	axis specification	10/1514	52/14357	0.0643473742215248	0.5559891159143734	DNA	Chrdl1, Fgf10, Fzd5, Kdm6a, Mns1, Ptch1, Ripply2, Smad4, Smad6, Stc1
Ictidomys_tridecemlineatus	heparin metabolic process	4/1514	15/14357	0.0652531959960322	0.5559891159143734	DNA	Angpt1, Ednra, Ext1, Xylt2
Ictidomys_tridecemlineatus	dentate gyrus development	4/1514	15/14357	0.0652531959960322	0.5559891159143734	DNA	Fezf2, Lef1, Neurod1, Tmem108
Ictidomys_tridecemlineatus	activin receptor signaling pathway	4/1514	15/14357	0.0652531959960322	0.5559891159143734	DNA	Acvr1c, Fgf9, Gdf2, Smad3
Ictidomys_tridecemlineatus	regulation of B cell apoptotic process	4/1514	15/14357	0.0652531959960322	0.5559891159143734	DNA	Bcl2, Fnip1, Il10, Lyn
Ictidomys_tridecemlineatus	indole-containing compound metabolic process	4/1514	15/14357	0.0652531959960322	0.5559891159143734	DNA	Ido1, Kynu, Rnf180, Tph1
Ictidomys_tridecemlineatus	positive regulation of macrophage chemotaxis	4/1514	15/14357	0.0652531959960322	0.5559891159143734	DNA	Akirin1, C5ar1, Csf1r, Mstn
Ictidomys_tridecemlineatus	pigment granule localization	4/1514	15/14357	0.0652531959960322	0.5559891159143734	DNA	Gpr143, Mreg, Myo7a, Rab11b
Ictidomys_tridecemlineatus	positive regulation of receptor signaling pathway via JAK-STAT	4/1514	15/14357	0.0652531959960322	0.5559891159143734	DNA	Crlf3, Il10, Kit, Tyk2
Ictidomys_tridecemlineatus	positive regulation of positive chemotaxis	4/1514	15/14357	0.0652531959960322	0.5559891159143734	DNA	Fgf10, Ntf3, Ntrk3, Vegfd
Ictidomys_tridecemlineatus	negative regulation of G1/S transition of mitotic cell cycle	8/1514	40/14357	0.065791940072739	0.5559891159143734	DNA	Acvr1, Bcl2, Casp2, Crlf3, Dcun1d3, Fhl1, Gpnmb, Kank2
Ictidomys_tridecemlineatus	kidney epithelium development	8/1514	40/14357	0.065791940072739	0.5559891159143734	DNA	Bmper, Cd34, Ednra, Heyl, Kank2, Smad3, Smad6, Wt1
Ictidomys_tridecemlineatus	regulation of cyclin-dependent protein kinase activity	8/1514	40/14357	0.065791940072739	0.5559891159143734	DNA	Ccnh, Ccnyl1, Egfr, Lats2, Myocd, Plk1, Sfn, Spdya
Ictidomys_tridecemlineatus	inner ear morphogenesis	8/1514	40/14357	0.065791940072739	0.5559891159143734	DNA	Aldh1a3, Atoh1, Atp8a2, Eya1, Fgf9, Foxi1, Insig2, Itga8
Ictidomys_tridecemlineatus	regulation of receptor signaling pathway via STAT	8/1514	40/14357	0.065791940072739	0.5559891159143734	DNA	Crlf3, Il10, Kit, Mgat5, Neurod1, Pibf1, Socs2, Tyk2
Ictidomys_tridecemlineatus	chaperone-mediated protein folding	8/1514	40/14357	0.065791940072739	0.5559891159143734	DNA	Bag1, Cct2, Cct8, Chordc1, Dnajb14, Ero1a, Hsph1, Unc45b
Ictidomys_tridecemlineatus	peptidyl-tyrosine phosphorylation	8/1514	40/14357	0.065791940072739	0.5559891159143734	DNA	Ddr1, Egfr, Htr2a, Insr, Lrrk1, Pibf1, Ptpn4, Reln
Ictidomys_tridecemlineatus	morphogenesis of a branching structure	21/1514	135/14357	0.0659695125956757	0.5559891159143734	DNA	Acvr1, Bcl2, Ddr1, Edn1, Ednra, Ext1, Eya1, Fem1b, Fzd5, Gdf2, Gli2, Hhip, Hs3st3b1, Il10, Kras, Lef1, Ptch1, Rspo2, Rspo3, Smad4, Wt1
Ictidomys_tridecemlineatus	mesenchymal cell differentiation	12/1514	66/14357	0.0659712736990306	0.5559891159143734	DNA	Ext1, Fam83d, Fgf10, Heyl, Lef1, Loxl2, Nog, Rtn4, Sema3c, Smad4, Tgfb2, Zfp64
Ictidomys_tridecemlineatus	cellular protein modification process	198/1514	1669/14357	0.0682071579190368	0.5731760014176118	DNA	Abcb11, Abhd10, Actl6a, Acvr1, Acvr1c, Aga, Aipl1, Alpk1, Alpk2, Arrb1, Asb11, Asb4, Asb9, B3galt2, B3galt4, B3gat2, Bcl2, Bmper, Bmx, C1galt1, Cask, Cblb, Cdc26, Cdk1, Cdk13, Cdk14, Cdk8, Cit, Clk4, Creb1, Csf1r, Ctu1, Dcaf15, Dcaf17, Dclk2, Ddr1, Dph3, Dusp1, Dusp10, Dusp21, Dyrk4, Dzip3, Edn1, Ednra, Egfr, Eif2a, Epc2, Epha4, Ern2, Ero1a, Ext1, Eya1, F13a1, Fancb, Fem1b, Flt4, Fnip2, Galnt15, Gdf2, Glul, Gxylt1, Hectd1, Hipk3, Hopx, Hs3st3b1, Hs3st5, Htatip2, Htr2a, Insr, Irak3, Kctd10, Kdm1b, Kit, Ksr2, Large2, Lats2, Lcmt1, Lef1, Loxl2, Loxl4, Lrrk1, Lyn, Macrod2, Magel2, Mak, Map2k4, Map3k15, Map3k9, Mapk13, Mapk14, Mapk4, Mapk8, Mapk9, Mbip, Melk, Mettl21c, Mgat5, Mos, Msl2, Msl3, Mtmr3, Mylk3, Naa20, Ndufaf7, Nek1, Nek11, Nhlrc1, Nmt2, Nuak1, Otub2, Otud3, Otud7a, Pcnp, Pdk3, Pgm3, Pias1, Pias2, Pibf1, Piga, Pigf, Pigs, Pik3r1, Pkn2, Plk1, Ppif, Ppm1b, Ppp1cb, Prdm14, Prkaa1, Prkab1, Prkaca, Prkcb, Prkd3, Ptpn4, Ptpn5, Ptprb, Ptprg, Ptprj, Ptpro, Ptprz1, Qpct, Rad18, Reln, Rffl, Ring1, Ripk1, Rnf180, Rnf185, Rnf31, Rps6ka5, Sbk2, Senp7, Setd4, Sf3b5, Sh3rf3, Sirt5, Slc1a1, Smarcad1, Smc5, Socs2, Socs5, St6gal2, St8sia3, Stk31, Stk33, Styx, Suds3, Sumf1, Syk, Tada1, Taf8, Taok3, Tbck, Tgfb2, Tgm5, Tlk1, Tlr2, Tlr7, Tmem165, Trib1, Trim16, Trim17, Trim40, Ttl, Txk, Ubash3b, Ube3d, Ufl1, Usp12, Usp16, Usp27x, Usp31, Usp50, Uspl1, Vrk1, Vrk3, Wnk1, Yeats4
Ictidomys_tridecemlineatus	negative regulation of cell growth	16/1514	98/14357	0.0686555252324737	0.5752859528100382	DNA	Bcl2, Cdkn1b, Crlf3, Dcstamp, Dcun1d3, Fhl1, Gdf2, Myl2, Ptprj, Rtn4, Smad3, Smad4, Smarca2, Smarca4, Tgfb2, Wt1
Ictidomys_tridecemlineatus	cellular macromolecule biosynthetic process	68/1514	523/14357	0.0694155440315996	0.5799877547167461	DNA	Adrb2, Ar, Ascc2, Atoh1, Barx2, C5ar1, Creb1, Csgalnact1, Edn1, Ext1, Gcm2, Gdf2, Glt8d2, Gsx1, Gyg1, Has1, Hipk3, Hs3st2, Hs3st3b1, LOC101970866, Large2, Lef1, Lig1, Mapk14, Mef2a, Mrpl27, Mrpl3, Mrpl32, Mrpl44, Mrps12, Mrps6, Mrps9, Myocd, Neurod1, Nfil3, Nhlrc1, Nobox, Nr1h4, Orc5, Orc6, Paxbp1, Pias2, Pik3r1, Polq, Polr3g, Ppp1r3g, Primpol, Qrsl1, Rev1, Rfc4, Rfc5, Rpl22l1, Rpl27a, Rpl31, Rps18, Rps28, Rps3, Sepsecs, Smad4, Ssrp1, Taf8, Tceanc, Tnfrsf1a, Uspl1, Xab2, Xylt1, Xylt2, Znf830
Ictidomys_tridecemlineatus	regulation of reproductive process	19/1514	119/14357	0.0697012278804645	0.5807108014269556	DNA	Acvr1c, Ar, Bnc1, Cdkn1b, Cfap206, Cfap69, Fgf9, Gnrh1, Gpr149, Insr, Kit, Mos, Plb1, Plcb1, Prdm14, Psma8, Sod1, Syde1, Zp2
Ictidomys_tridecemlineatus	regulation of mononuclear cell migration	14/1514	83/14357	0.0709608579736913	0.5860706210510825	DNA	Adtrp, Akirin1, C5ar1, Ccl1, Ccl20, Csf1r, Cxcl12, Dusp1, Lrch1, Lyn, Mospd2, Mstn, Plcb1, Wnk1
Ictidomys_tridecemlineatus	cellular biogenic amine metabolic process	10/1514	54/14357	0.0713449924270072	0.5860706210510825	DNA	Ednra, Hdc, Ido1, Kynu, Maoa, Odc1, Rnf180, Slc1a1, Sms, Sncb
Ictidomys_tridecemlineatus	cellular amine metabolic process	10/1514	54/14357	0.0713449924270072	0.5860706210510825	DNA	Ednra, Hdc, Ido1, Kynu, Maoa, Odc1, Rnf180, Slc1a1, Sms, Sncb
Ictidomys_tridecemlineatus	fibroblast growth factor receptor signaling pathway	8/1514	41/14357	0.0717657720991247	0.5860706210510825	DNA	Cep57, Ext1, Fgf10, Fgf5, Fgf9, Kl, Nog, Prdm14
Ictidomys_tridecemlineatus	cellular ion homeostasis	46/1514	337/14357	0.0718583781034687	0.5860706210510825	DNA	Anxa6, Atp6v1a, Bcl2, Bmp6, Ccl1, Cd19, Cib2, Cln6, Csrp3, Edn1, Ednra, Ero1a, F2r, Gcm2, Gsto1, Hephl1, Htr2a, Ireb2, Kcnma1, Micu2, Npsr1, Pdzd8, Plcz1, Prkcb, Rap1gds1, Scnn1g, Slc1a1, Slc24a3, Slc25a23, Slc31a2, Slc34a2, Slc45a2, Slc4a4, Slc4a8, Slc9a9, Smad3, Smad4, Sod1, Sppl3, Stc1, Stc2, Steap2, Tmem165, Tmem38a, Tmtc4, Wnk1
Ictidomys_tridecemlineatus	hematopoietic progenitor cell differentiation	14/1514	84/14357	0.0739758716649453	0.5975447140581178	DNA	Armc6, Bcl2, Bves, Dock1, Ext1, Kit, Lyn, Mllt3, Plek, Prrc2c, Ptprz1, Rrs1, Tcaf2, Ufl1
Ictidomys_tridecemlineatus	entrainment of circadian clock	5/1514	22/14357	0.0746472922682996	0.5979986380614329	DNA	Cry1, Nr2f6, Opn5, Ppp1cb, Sox14
Ictidomys_tridecemlineatus	negative regulation of GTPase activity	5/1514	22/14357	0.0746472922682996	0.5979986380614329	DNA	Amot, Lrch1, Rap1gds1, Rdx, Wnk1
Ictidomys_tridecemlineatus	ovarian follicle development	5/1514	22/14357	0.0746472922682996	0.5979986380614329	DNA	Bcl2, Kit, Nobox, Smad4, Sod1
Ictidomys_tridecemlineatus	regulation of interleukin-6 production	17/1514	104/14357	0.0750456516197361	0.5995427948579465	DNA	Arrb1, C5ar2, F2r, Il10, Il1rl2, Irak3, Mapk13, Nmbr, Nr1h4, Setd4, Socs5, Syk, Tirap, Tlr2, Tlr7, Tlr8, Zbtb20
Ictidomys_tridecemlineatus	cellular developmental process	201/1514	1703/14357	0.0774620730070047	0.6108030117601689	DNA	Acer1, Acvr1, Acvr1c, Adam9, Adrb1, Adrb2, Aldoc, Alpk2, Amot, Ankrd27, Anxa4, Ar, Arid5b, Armc6, Arx, Atoh1, Atp2b2, Atp8a2, Azi2, Barhl2, Barx2, Bbs12, Bcl2, Bfsp1, Bfsp2, Bmp6, Brinp1, Bves, Bysl, C1galt1, Camsap3, Caprin1, Casp2, Ccdc42, Cd19, Cd34, Cdk1, Cep57, Chsy1, Creb1, Csf1r, Dclk2, Dclre1c, Dcstamp, Dct, Dcx, Dock1, Dusp10, E2f8, Edn1, Ednra, Eif2b3, Epha4, Ero1a, Exph5, Ext1, Eya1, Fam83d, Fem1b, Fezf2, Fgf10, Fgf5, Fgf9, Fhl2, Fig4, Fli1, Fmn2, Fnip1, Foxn1, Foxn4, Fzd5, Gdf10, Gdf2, Gli2, Glis1, Glmn, Grxcr1, Gsx1, Hand1, Hcls1, Hectd1, Heg1, Heyl, Hopx, Icam1, Igfbp5, Il15ra, Il20, Il31ra, Ildr2, Ireb2, Irf6, Irx3, Itga2, Itga6, Itga8, Itgb4, Kdm6a, Kif20b, Kit, Kras, L3mbtl3, LOC101970866, Lama4, Lats2, Lbh, Lef1, Loxl2, Lrrc10, Lrrk1, Lyl1, Lyn, Malt1, Mapk14, Marf1, Mcoln3, Mff, Mlh1, Mllt3, Mrap, Mreg, Mstn, Myadm, Myb, Myh14, Myoc, Myocd, Nanos3, Nav2, Neurod1, Nfil3, Nog, Nphs2, Nr0b1, Nr2f6, Ntrk3, Nudt7, Opa1, Osbpl8, Pde6c, Pex11a, Pias1, Pid1, Pik3r1, Pir, Plcb1, Plek, Plekho1, Pou3f2, Prdm14, Prkaca, Prrc2c, Ptcd2, Ptch1, Ptpro, Ptprz1, Rag2, Rbfox2, Rdx, Reln, Rfx3, Rhoh, Rras, Rrs1, Rspo2, Rtn4, Runx2, Scel, Sdc1, Sema3c, Sfn, Shc4, Slc1a1, Slc39a7, Smad3, Smad4, Smad6, Smc5, Sod1, Sostdc1, Syk, Tcaf2, Tgfb2, Thoc2, Tiparp, Tmem182, Tnfrsf11a, Tnfsf11, Tnfsf8, Tshr, Tubb, Ufl1, Unc45b, Ush2a, Vav1, Vegfd, Vldlr, Vps52, Washc1, Zfp64, Zmiz1
Ictidomys_tridecemlineatus	negative regulation of tumor necrosis factor production	8/1514	42/14357	0.0784366543257987	0.6108030117601689	DNA	Acp5, C5ar2, Cd34, Dicer1, Gpnmb, Il10, Irak3, Nr1h4
Ictidomys_tridecemlineatus	peptidyl-tyrosine modification	8/1514	42/14357	0.0784366543257987	0.6108030117601689	DNA	Ddr1, Egfr, Htr2a, Insr, Lrrk1, Pibf1, Ptpn4, Reln
Ictidomys_tridecemlineatus	response to amine	4/1514	16/14357	0.0800160324047958	0.6108030117601689	DNA	Edn1, Ednra, Slc18a2, Slc1a1
Ictidomys_tridecemlineatus	regulation of positive chemotaxis	4/1514	16/14357	0.0800160324047958	0.6108030117601689	DNA	Fgf10, Ntf3, Ntrk3, Vegfd
Ictidomys_tridecemlineatus	regulation of lipopolysaccharide-mediated signaling pathway	4/1514	16/14357	0.0800160324047958	0.6108030117601689	DNA	Bmp6, Ltf, Ly86, Trib1
Ictidomys_tridecemlineatus	negative regulation of vascular associated smooth muscle cell proliferation	4/1514	16/14357	0.0800160324047958	0.6108030117601689	DNA	Cdkn1b, Cnn1, Il10, Myocd
Ictidomys_tridecemlineatus	renal filtration	4/1514	16/14357	0.0800160324047958	0.6108030117601689	DNA	Cd34, Ednra, Jchain, Tbc1d8b
Ictidomys_tridecemlineatus	oogenesis	4/1514	16/14357	0.0800160324047958	0.6108030117601689	DNA	Fmn2, Marf1, Mlh1, Nanos3
Ictidomys_tridecemlineatus	response to amphetamine	4/1514	16/14357	0.0800160324047958	0.6108030117601689	DNA	Edn1, Ednra, Slc18a2, Slc1a1
Ictidomys_tridecemlineatus	positive regulation of bone resorption	4/1514	16/14357	0.0800160324047958	0.6108030117601689	DNA	Dcstamp, Syk, Tnfrsf11a, Tnfsf11
Ictidomys_tridecemlineatus	regulation of cyclase activity	4/1514	16/14357	0.0800160324047958	0.6108030117601689	DNA	Crhr1, Guca1a, Mapk14, Mapk8
Ictidomys_tridecemlineatus	epithelial tube branching involved in lung morphogenesis	4/1514	16/14357	0.0800160324047958	0.6108030117601689	DNA	Ext1, Hhip, Kras, Rspo2
Ictidomys_tridecemlineatus	regulation of tumor necrosis factor production	17/1514	107/14357	0.0806595789823395	0.6138632821333501	DNA	Acp5, Angpt1, C5ar2, Cd34, Dicer1, Fzd5, Gpnmb, Il10, Irak3, Ltf, Nr1h4, Pik3r1, Ripk1, Setd4, Syk, Tirap, Zbtb20
Ictidomys_tridecemlineatus	tissue morphogenesis	40/1514	291/14357	0.0818431370534036	0.6138632821333501	DNA	Acvr1, Aldh1a3, Ar, Bcl2, Ddr1, Edn1, Ednra, Egfr, Epha4, Ext1, Eya1, Fem1b, Fgf10, Foxn1, Frem2, Fzd5, Gdf2, Gli2, Hand1, Heg1, Hhip, Hs3st3b1, Il10, Kras, Lef1, Lin7c, Myl2, Nog, Ptcd2, Ptch1, Rspo2, Rspo3, Sema3c, Smad3, Smad4, Sostdc1, Stard13, Tnni1, Tnnt2, Wt1
Ictidomys_tridecemlineatus	cellular cation homeostasis	44/1514	325/14357	0.0821304990322702	0.6138632821333501	DNA	Anxa6, Atp6v1a, Bcl2, Bmp6, Ccl1, Cd19, Cib2, Cln6, Csrp3, Edn1, Ednra, Ero1a, F2r, Gcm2, Gsto1, Hephl1, Htr2a, Ireb2, Kcnma1, Micu2, Npsr1, Pdzd8, Plcz1, Prkcb, Rap1gds1, Scnn1g, Slc1a1, Slc24a3, Slc25a23, Slc31a2, Slc45a2, Slc4a4, Slc4a8, Slc9a9, Smad3, Smad4, Sod1, Sppl3, Stc1, Stc2, Steap2, Tmem165, Tmem38a, Tmtc4
Ictidomys_tridecemlineatus	cellular amino acid metabolic process	26/1514	176/14357	0.0821781070037039	0.6138632821333501	DNA	Aasdh, Acat1, Adhfe1, Dbt, Dct, Ddah1, Fah, Gfpt2, Glul, Gstz1, Hdc, Hsd17b10, Ido1, Kyat3, Kynu, Mat1a, Mri1, Nags, Otc, Qrsl1, Sars2, Slc16a2, Slc45a2, Srr, Tph1, Vars2
Ictidomys_tridecemlineatus	muscle tissue development	12/1514	71/14357	0.0826156967282972	0.6138632821333501	DNA	Bves, Ccnt2, Eya1, Irx3, Itga8, Mapk14, Mettl21c, Myh14, Ptch1, Sema3c, Tiparp, Vrk3
Ictidomys_tridecemlineatus	protein modification process	198/1514	1681/14357	0.0831118278740856	0.6138632821333501	DNA	Abcb11, Abhd10, Actl6a, Acvr1, Acvr1c, Aga, Aipl1, Alpk1, Alpk2, Arrb1, Asb11, Asb4, Asb9, B3galt2, B3galt4, B3gat2, Bcl2, Bmper, Bmx, C1galt1, Cask, Cblb, Cdc26, Cdk1, Cdk13, Cdk14, Cdk8, Cit, Clk4, Creb1, Csf1r, Ctu1, Dcaf15, Dcaf17, Dclk2, Ddr1, Dph3, Dusp1, Dusp10, Dusp21, Dyrk4, Dzip3, Edn1, Ednra, Egfr, Eif2a, Epc2, Epha4, Ern2, Ero1a, Ext1, Eya1, F13a1, Fancb, Fem1b, Flt4, Fnip2, Galnt15, Gdf2, Glul, Gxylt1, Hectd1, Hipk3, Hopx, Hs3st3b1, Hs3st5, Htatip2, Htr2a, Insr, Irak3, Kctd10, Kdm1b, Kit, Ksr2, Large2, Lats2, Lcmt1, Lef1, Loxl2, Loxl4, Lrrk1, Lyn, Macrod2, Magel2, Mak, Map2k4, Map3k15, Map3k9, Mapk13, Mapk14, Mapk4, Mapk8, Mapk9, Mbip, Melk, Mettl21c, Mgat5, Mos, Msl2, Msl3, Mtmr3, Mylk3, Naa20, Ndufaf7, Nek1, Nek11, Nhlrc1, Nmt2, Nuak1, Otub2, Otud3, Otud7a, Pcnp, Pdk3, Pgm3, Pias1, Pias2, Pibf1, Piga, Pigf, Pigs, Pik3r1, Pkn2, Plk1, Ppif, Ppm1b, Ppp1cb, Prdm14, Prkaa1, Prkab1, Prkaca, Prkcb, Prkd3, Ptpn4, Ptpn5, Ptprb, Ptprg, Ptprj, Ptpro, Ptprz1, Qpct, Rad18, Reln, Rffl, Ring1, Ripk1, Rnf180, Rnf185, Rnf31, Rps6ka5, Sbk2, Senp7, Setd4, Sf3b5, Sh3rf3, Sirt5, Slc1a1, Smarcad1, Smc5, Socs2, Socs5, St6gal2, St8sia3, Stk31, Stk33, Styx, Suds3, Sumf1, Syk, Tada1, Taf8, Taok3, Tbck, Tgfb2, Tgm5, Tlk1, Tlr2, Tlr7, Tmem165, Trib1, Trim16, Trim17, Trim40, Ttl, Txk, Ubash3b, Ube3d, Ufl1, Usp12, Usp16, Usp27x, Usp31, Usp50, Uspl1, Vrk1, Vrk3, Wnk1, Yeats4
Ictidomys_tridecemlineatus	branching morphogenesis of an epithelial tube	17/1514	108/14357	0.0831723356879425	0.6138632821333501	DNA	Acvr1, Bcl2, Ddr1, Edn1, Ednra, Ext1, Eya1, Gdf2, Gli2, Hhip, Hs3st3b1, Kras, Lef1, Ptch1, Rspo2, Smad4, Wt1
Ictidomys_tridecemlineatus	negative regulation of interleukin-6 production	7/1514	34/14357	0.0833695849218422	0.6138632821333501	DNA	Arrb1, C5ar2, Il10, Irak3, Nmbr, Nr1h4, Socs5
Ictidomys_tridecemlineatus	regulation of bone remodeling	7/1514	34/14357	0.0833695849218422	0.6138632821333501	DNA	Dcstamp, Il20ra, Pdk4, Syk, Tnfrsf11a, Tnfsf11, Ubash3b
Ictidomys_tridecemlineatus	cellular homeostasis	58/1514	443/14357	0.0834190045860307	0.6138632821333501	DNA	Anxa6, Atp6v1a, Atp6v1b2, Bcl2, Bmp6, Ccl1, Cd19, Cib2, Cln6, Csrp3, Edn1, Ednra, Ero1a, F2r, Gcm2, Gsto1, Hephl1, Hk2, Htr2a, Icam1, Ide, Ireb2, Kcnma1, Micu2, Mstn, Npsr1, Nr1h4, Pdzd8, Pik3r1, Plcz1, Prkaa1, Prkaca, Prkcb, Rap1gds1, Rtn4, Scnn1g, Slc1a1, Slc24a3, Slc25a23, Slc31a2, Slc34a2, Slc45a2, Slc4a4, Slc4a8, Slc9a9, Smad3, Smad4, Sod1, Sppl3, Stc1, Stc2, Steap2, Tmem165, Tmem38a, Tmtc4, Txnrd1, Wnk1, Zbtb20
Ictidomys_tridecemlineatus	sensory perception of sound	15/1514	91/14357	0.0835497888297369	0.6138632821333501	DNA	Atp2b2, Cacna1d, Cdkn1b, Clrn2, Clrn3, Coch, Gjb6, Grm7, Grxcr1, Myh14, Myo7a, Nav2, Sod1, Tmtc4, Ush2a
Ictidomys_tridecemlineatus	anatomical structure homeostasis	23/1514	153/14357	0.083574664954369	0.6138632821333501	DNA	Acp5, Adrb2, Aipl1, Atp6v1a, Atp6v1b2, Bcl2, Cd34, Csrp3, Ext1, F2r, Ildr2, Kras, Ldb2, Lrrk1, Mstn, Prdm14, Prkaa1, Rpe65, Slc1a1, Sod1, Tnfsf11, Vsig1, Znf830
Ictidomys_tridecemlineatus	positive regulation of stress-activated protein kinase signaling cascade	15/1514	92/14357	0.0858382414950626	0.6190410459040234	DNA	Flt4, Lyn, Mbip, Mturn, Plcb1, Rassf2, Rell1, Ripk1, Sh3rf3, Taok3, Tgfb2, Tirap, Tnfsf11, Tpd52l1, Unc5cl
Ictidomys_tridecemlineatus	negative regulation of cell migration	26/1514	179/14357	0.0860730091616186	0.6190410459040234	DNA	Acvr1c, Adtrp, Bcl2, C5ar2, Cxcl12, Dlc1, Dnaja4, Dusp1, Dusp10, Emilin2, Epha4, Gdf2, Gnrh1, Igfbp5, Lrch1, Myocd, Nog, Osbpl8, Plcb1, Ptprj, Rras, Stard13, Stc1, Suds3, Tp53inp1, Trib1
Ictidomys_tridecemlineatus	response to organic substance	129/1514	1062/14357	0.0864429685056198	0.6190410459040234	DNA	Acp5, Actr2, Acvr1c, Adam9, Adrb2, Adtrp, Aff3, Ahr, Aqp4, Ar, Arid5b, Bcl2, Brinp1, Brinp2, C2cd5, C5ar1, Casp7, Cdkn1b, Cib2, Cpeb4, Creb1, Cry1, Daxx, Dcstamp, Ddx11, Dhx36, Dusp1, Dusp10, Edn1, Ednra, Eef1e1, Egfr, Epha4, Ext1, F2r, Fbxo3, Fhl2, Fzd5, Gdap2, Gfpt2, Gli2, Glra2, Glul, Gnrh1, Gpam, Hcls1, Hcn4, Heyl, Hk2, Hsd17b2, Icam1, Ido1, Igfbp5, Il10, Ildr2, Insr, Irak3, Itpr2, Kcnma1, Kit, Kynu, Lamtor5, Lef1, Lmo2, Lrch1, Lyn, Mapk13, Mapk14, Mapk8, Mettl21c, Mstn, Mylk3, Ndufs4, Neurod1, Nfil3, Nr1h4, Nrip1, P2rx3, Pdk3, Pdk4, Pid1, Piga, Pou3f2, Prkaa1, Prkaca, Prkcb, Ptch1, Rad23b, Rfx2, Ripk1, Rnf185, Rps3, Runx2, Scnn1g, Slc18a2, Slc1a1, Slc34a2, Smad6, Socs2, Socs5, Sod1, Spp1, Stat4, Steap2, Stx8, Stxbp2, Syap1, Syk, Syncrip, Tap2, Tgfb2, Tiparp, Tirap, Tlr2, Tlr7, Tm7sf3, Tmem108, Tmem38a, Tnfrsf11a, Tnfsf11, Tp53inp1, Trib1, Trim16, Ubxn8, Ufl1, Wt1, Xaf1, Zbtb20, Zyx
Ictidomys_tridecemlineatus	positive regulation of intracellular signal transduction	75/1514	590/14357	0.0867109722926653	0.6190410459040234	DNA	Adam9, Adrb2, Alkal1, Alpk1, Angpt1, Ar, Arrb1, Bmper, C5ar1, Cavin3, Csf1r, Dhx36, Edn1, Eef1e1, Egfr, Epha4, Ern2, F2r, Fgf10, Flt4, Fnip1, Fzd5, Gpnmb, Hcls1, Htr2a, Icam1, Igfbp5, Il19, Il20ra, Insr, Kit, Kl, Kras, Lamtor5, Lrrc19, Lrrk1, Ltf, Lyn, Mbip, Mos, Mturn, Myoc, Nck2, Ntf3, Ntrk3, Osbpl8, Plcb1, Prkcb, Prok1, Ptprj, Rassf2, Rell1, Reln, Rgl2, Ripk1, Rnf31, Rps3, Rtn4, Sh3rf3, Sod1, Sppl3, Syk, Taok3, Tgfb2, Tirap, Tlr2, Tlr7, Tnfrsf11a, Tnfrsf19, Tnfrsf1a, Tnfsf11, Tpd52l1, Tspyl5, Unc5cl, Vwf
Ictidomys_tridecemlineatus	regulation of cardiocyte differentiation	5/1514	23/14357	0.0874701532414153	0.6190410459040234	DNA	Dhx36, Egfr, Myocd, Smad4, Tgfb2
Ictidomys_tridecemlineatus	regulation of vascular permeability	5/1514	23/14357	0.0874701532414153	0.6190410459040234	DNA	Angpt1, Bmp6, Ddah1, Mylk3, Ptprj
Ictidomys_tridecemlineatus	heparan sulfate proteoglycan metabolic process	5/1514	23/14357	0.0874701532414153	0.6190410459040234	DNA	Hs3st2, Hs3st3b1, Hs3st5, Xylt1, Xylt2
Ictidomys_tridecemlineatus	nucleotide-sugar metabolic process	5/1514	23/14357	0.0874701532414153	0.6190410459040234	DNA	Csgalnact1, Gfpt2, Gnpnat1, Pgm3, Uxs1
Ictidomys_tridecemlineatus	bone resorption	5/1514	23/14357	0.0874701532414153	0.6190410459040234	DNA	Acp5, Adrb2, Ext1, Lrrk1, Tnfsf11
Ictidomys_tridecemlineatus	homeostatic process	107/1514	871/14357	0.0876627239099014	0.6190410459040234	DNA	Abcb11, Acer1, Acp5, Adrb1, Adrb2, Aipl1, Angptl4, Anxa6, Aqp4, Atp6v1a, Atp6v1b2, Bcl2, Bmp6, Ca12, Ccl1, Cd19, Cd34, Cib2, Cldn1, Cln6, Cry1, Csrp3, Edn1, Ednra, Ero1a, Ext1, F2r, Fam20a, Fhl1, Foxn1, Gcm2, Gpam, Gsto1, Hcn4, Hephl1, Hk2, Htr2a, Icam1, Ide, Igfbp5, Ildr2, Insr, Ireb2, Irx3, Kcnma1, Kl, Kras, Ldb2, Lrrc19, Lrrk1, Lyn, Mex3c, Micu2, Mstn, Myct1, Myoc, Ndn, Neurod1, Npsr1, Nr1h4, Oit3, Otc, Pdk4, Pdzd8, Pik3r1, Plcz1, Ppp1r3g, Prdm14, Prkaa1, Prkaca, Prkcb, Ptch1, Rap1gds1, Rassf2, Rpe65, Rtn4, Scnn1g, Sfn, Slc1a1, Slc24a3, Slc25a23, Slc31a2, Slc34a1, Slc34a2, Slc45a2, Slc4a4, Slc4a8, Slc9a2, Slc9a9, Smad3, Smad4, Sod1, Sppl3, Stc1, Stc2, Steap2, Tmem165, Tmem38a, Tmtc4, Tnfrsf11a, Tnfrsf17, Tnfsf11, Txnrd1, Vsig1, Wnk1, Zbtb20, Znf830
Ictidomys_tridecemlineatus	response to hexose	9/1514	47/14357	0.0888696006198291	0.6190410459040234	DNA	Acvr1c, Glul, Gpam, Icam1, Ildr2, Neurod1, Prkaa1, Prkaca, Zbtb20
Ictidomys_tridecemlineatus	carboxylic acid metabolic process	60/1514	460/14357	0.0890002088007174	0.6190410459040234	DNA	Aasdh, Abcb11, Acad11, Acat1, Adhfe1, Adtrp, Aldh1a3, Aldoc, Alkbh7, Amacr, Aoah, Carnmt1, Cryl1, Csgalnact1, Dbt, Dct, Ddah1, Edn1, Elovl4, Fah, Gatm, Gfpt2, Glul, Gpam, Gsto1, Gsto2, Gstz1, Hdc, Hk2, Hsd17b10, Hsd17b8, Htr2a, Idh2, Idnk, Ido1, Ilvbl, Kyat3, Kynu, LOC101973650, Lta4h, Mapk14, Mat1a, Mri1, Nags, Nr1h4, Nudt7, Otc, Prkaa1, Prkab1, Prkar2b, Qrsl1, Sars2, Slc16a2, Slc45a2, Srr, Syk, Tecr, Tnfrsf1a, Tph1, Vars2
Ictidomys_tridecemlineatus	positive regulation of tyrosine phosphorylation of STAT protein	7/1514	35/14357	0.0895835152335979	0.6190410459040234	DNA	Csf1r, Hcls1, Il31ra, Kit, Lyn, Pibf1, Tnfrsf1a
Ictidomys_tridecemlineatus	regulation of cell motility	82/1514	653/14357	0.0898937271589018	0.6190410459040234	DNA	Acvr1, Acvr1c, Adam9, Adtrp, Akirin1, Amot, Angpt1, Bcl2, Bmper, C5ar1, C5ar2, Camsap3, Ccl1, Ccl20, Cfap206, Cfap69, Cldn1, Csf1r, Cxcl12, Cxcr4, Dlc1, Dnaja4, Dock5, Dusp1, Dusp10, Edn1, Egfr, Elp3, Emilin2, Epha4, F2r, Fgf10, Flt4, Gdf2, Glul, Gnrh1, Gpnmb, Icam1, Igfbp5, Insr, Itga6, Kif20b, Lama4, Ldb2, Lef1, Lrch1, Lyn, Mgat5, Mmp7, Mospd2, Mstn, Myadm, Myoc, Myocd, Nexn, Nog, Ntf3, Ntrk3, Osbpl8, Pik3r1, Pkn2, Plcb1, Prdm14, Ptprj, Rdx, Reln, Rin2, Rras, Rtn4, Sema3c, Sox14, Sst, Ssx2ip, Stard13, Stc1, Suds3, Syde1, Tgfb2, Tp53inp1, Trib1, Vegfd, Wnk1
Ictidomys_tridecemlineatus	regulation of cytokine production	60/1514	463/14357	0.0903790014719791	0.6190410459040234	DNA	Acp5, Angpt1, Anxa4, Arrb1, C5ar1, C5ar2, Ccl1, Cd34, Cd6, Clnk, Csf1r, Dhx36, Dicer1, F2r, Flt4, Fzd5, Gdf2, Glmn, Gpam, Gpnmb, Heg1, Homer3, Ido1, Il10, Il1rl2, Irak3, Kit, Lamtor5, Lef1, Lrrc19, Ltf, Lyn, Malt1, Mapk13, Mapk14, Nmbr, Nr1h4, Pibf1, Pik3r1, Plcb1, Ppm1b, Ripk1, Rps3, Setd4, Smad3, Smad4, Socs5, Sod1, Syk, Tgfb2, Tirap, Tlr2, Tlr5, Tlr7, Tlr8, Trim16, Txk, Tyk2, Usp50, Zbtb20
Ictidomys_tridecemlineatus	positive regulation of cytokine production	42/1514	309/14357	0.0909851110434942	0.6190410459040234	DNA	C5ar1, Ccl1, Cd34, Cd6, Clnk, Csf1r, Dhx36, F2r, Flt4, Fzd5, Gdf2, Glmn, Heg1, Ido1, Il10, Il1rl2, Irak3, Kit, Lamtor5, Malt1, Mapk13, Mapk14, Nmbr, Nr1h4, Pibf1, Pik3r1, Plcb1, Ripk1, Rps3, Setd4, Sod1, Syk, Tirap, Tlr2, Tlr5, Tlr7, Tlr8, Trim16, Txk, Tyk2, Usp50, Zbtb20
Ictidomys_tridecemlineatus	sensory perception of mechanical stimulus	15/1514	94/14357	0.0915645976809977	0.6190410459040234	DNA	Atp2b2, Cacna1d, Cdkn1b, Clrn2, Clrn3, Coch, Gjb6, Grm7, Grxcr1, Myh14, Myo7a, Nav2, Sod1, Tmtc4, Ush2a
Ictidomys_tridecemlineatus	cell-cell junction organization	15/1514	94/14357	0.0915645976809977	0.6190410459040234	DNA	Camsap3, Cldn1, Cldn11, Csf1r, Epha4, Ext1, F2r, Gjb6, Heg1, Nr1h4, Perp, Pkn2, Ptpro, Smad3, Tgfb2
Ictidomys_tridecemlineatus	cardiac muscle tissue morphogenesis	9/1514	48/14357	0.0923255386790138	0.6190410459040234	DNA	Ednra, Hand1, Heg1, Myl2, Nog, Ptcd2, Smad4, Tnni1, Tnnt2
Ictidomys_tridecemlineatus	animal organ morphogenesis	42/1514	312/14357	0.0933306723690825	0.6190410459040234	DNA	Acp5, Alpk2, Ar, Arid5b, Bcl2, Chsy1, Egfr, Ext1, Eya1, Fgf10, Fli1, Foxf2, Fzd5, Gjb6, Gli2, Grxcr1, Hand1, Hhip, Insr, Itga6, Itgb4, Kdm6a, Lef1, Ltf, Myo7a, Neurod1, Nog, Perp, Phex, Plag1, Ptch1, Ring1, Ripply2, Rspo2, Runx2, Smad3, Smad4, Sostdc1, Tgfb2, Tiparp, Wdr19, Zmiz1
Ictidomys_tridecemlineatus	immune response-regulating signaling pathway	21/1514	139/14357	0.093830543787729	0.6190410459040234	DNA	Alpk1, Bcl2, Cblb, Cd19, Eif2b3, Kit, Lcp2, Lrrc19, Lyn, Malt1, Nr1h4, Prkcb, Rnf31, Sppl3, Syk, Tirap, Tlr2, Tlr5, Tlr7, Tlr8, Wnk1
Ictidomys_tridecemlineatus	hair cycle process	11/1514	63/14357	0.0951003424791383	0.6190410459040234	DNA	Bcl2, Egfr, Ext1, Fgf10, Foxn1, Foxq1, Igfbp5, Ldb2, Sostdc1, Tgfb2, Tnfrsf19
Ictidomys_tridecemlineatus	negative regulation of protein serine/threonine kinase activity	11/1514	63/14357	0.0951003424791383	0.6190410459040234	DNA	Chordc1, Dusp1, Dusp10, Heg1, Irak3, Lats2, Lyn, Myocd, Plk1, Ptprj, Rgs14
Ictidomys_tridecemlineatus	molting cycle process	11/1514	63/14357	0.0951003424791383	0.6190410459040234	DNA	Bcl2, Egfr, Ext1, Fgf10, Foxn1, Foxq1, Igfbp5, Ldb2, Sostdc1, Tgfb2, Tnfrsf19
Ictidomys_tridecemlineatus	gland development	21/1514	140/14357	0.0955095597697759	0.6190410459040234	DNA	Acer1, Aldh1a3, Arid5b, Bcl2, Creb1, Crhr1, Edn1, Ednra, Ext1, Fgf10, Gcm2, Gli2, Insr, Lef1, Nog, Nr0b1, Pou3f2, Ptcd2, Smad3, Smad4, Wt1
Ictidomys_tridecemlineatus	regulation of cellular protein metabolic process	163/1514	1373/14357	0.0961871438223421	0.6190410459040234	DNA	Acvr1, Acvr1c, Adam9, Adrb2, Adtrp, Angpt1, Arrb1, Ascc2, Barhl2, Bcl2, Bmp6, Bmper, C5ar1, Caprin1, Cblb, Ccnh, Ccnyl1, Chordc1, Cln6, Cry1, Csf1r, Cyfip2, Daxx, Dbi, Dcun1d3, Dcun1d4, Dcun1d5, Dhx36, Dlc1, Dph3, Dusp1, Dusp10, Edn1, Egfr, Eif3d, Eif5a2, Elavl1, Epha4, Ern2, Etaa1, F2r, Fam20a, Fgf10, Flt4, Fnip1, Fnip2, Foxf2, Fry, Fzd5, Gdf10, Gdf2, Glmn, Gpnmb, Hcls1, Heg1, Htr2a, Igfbp5, Il10, Il22ra2, Il31ra, Inpp5j, Insr, Irak3, Ireb2, Kit, Kpna7, Kras, L3mbtl3, LOC101970824, Lamtor5, Lats2, Lcp2, Lrrk1, Ltf, Lyn, Malt1, Mapk9, Mbip, Mgat5, Mllt1, Mtbp, Myadm, Myocd, Nanos3, Nck2, Ndn, Ndufs4, Nhlrc1, Nog, Ntf3, Ntrk3, Nuak1, Osbpl8, P3h1, Pabpc1, Paxbp1, Perp, Pias1, Pibf1, Pid1, Plk1, Prkaa1, Prkaca, Prkag2, Psmf1, Ptprj, Rad23b, Rassf2, Rbm24, Reln, Rffl, Rgs14, Ripk1, Rmnd1, Rnf180, Rnf185, Rnft2, Rps3, S1pr2, Sdr16c5, Sepsecs, Sfn, Sh3bgrl, Slc1a1, Slco3a1, Smad3, Smad4, Smad6, Socs5, Sod1, Sox7, Spdya, Sppl3, Spred2, Styx, Syap1, Syk, Syncrip, Taok3, Tgfb2, Tirap, Tlr7, Tlr8, Tm4sf20, Tnfrsf11a, Tnfrsf1a, Tnfsf11, Tnfsf15, Tnp1, Tpd52l1, Trap1, Trib1, Trmt10c, Tspyl5, Ubash3b, Ufl1, Unc119, Usp16, Usp50, Vldlr, Vrk3, Washc1, Zmiz1
Ictidomys_tridecemlineatus	purine nucleobase metabolic process	4/1514	17/14357	0.0962725495630969	0.6190410459040234	DNA	Gmpr, LOC101955123, Paics, Prps1
Ictidomys_tridecemlineatus	positive regulation of leukocyte apoptotic process	4/1514	17/14357	0.0962725495630969	0.6190410459040234	DNA	Fnip1, Ido1, Il10, Lyn
Ictidomys_tridecemlineatus	cellular response to glucose stimulus	4/1514	17/14357	0.0962725495630969	0.6190410459040234	DNA	Icam1, Prkaa1, Prkaca, Zbtb20
Ictidomys_tridecemlineatus	regulation of dendritic spine morphogenesis	4/1514	17/14357	0.0962725495630969	0.6190410459040234	DNA	Arhgap44, Caprin1, Epha4, Reln
Ictidomys_tridecemlineatus	pituitary gland development	4/1514	17/14357	0.0962725495630969	0.6190410459040234	DNA	Creb1, Fgf10, Gli2, Nog
Ictidomys_tridecemlineatus	chemokine-mediated signaling pathway	4/1514	17/14357	0.0962725495630969	0.6190410459040234	DNA	Cxcl12, Cxcr4, Lyn, Wnk1
Ictidomys_tridecemlineatus	cellular response to cadmium ion	4/1514	17/14357	0.0962725495630969	0.6190410459040234	DNA	Daxx, Egfr, Mapk8, Mapk9
Ictidomys_tridecemlineatus	regulation of vascular endothelial growth factor receptor signaling pathway	4/1514	17/14357	0.0962725495630969	0.6190410459040234	DNA	Fgf10, Fgf9, Grb10, Prkcb
Ictidomys_tridecemlineatus	positive regulation of interferon-alpha production	4/1514	17/14357	0.0962725495630969	0.6190410459040234	DNA	Dhx36, Nmbr, Tlr7, Tlr8
Ictidomys_tridecemlineatus	establishment of chromosome localization	9/1514	49/14357	0.0965331301653759	0.6190410459040234	DNA	Actr2, Cenpq, Chmp7, Fam83d, Fmn2, Kif2b, Mlh1, Pibf1, Rrs1
Ictidomys_tridecemlineatus	osteoclast differentiation	7/1514	36/14357	0.0967355644556003	0.6190410459040234	DNA	Creb1, Csf1r, Il20, Ireb2, Mapk14, Pik3r1, Tnfrsf11a
Ictidomys_tridecemlineatus	glycosphingolipid metabolic process	7/1514	36/14357	0.0967355644556003	0.6190410459040234	DNA	B3galt2, B3galt4, Cln6, Gal3st1, Kit, Neu2, St8sia3
Ictidomys_tridecemlineatus	cellular glucose homeostasis	7/1514	36/14357	0.0967355644556003	0.6190410459040234	DNA	Hk2, Icam1, Nr1h4, Pik3r1, Prkaa1, Prkaca, Zbtb20
Ictidomys_tridecemlineatus	cellular metal ion homeostasis	39/1514	286/14357	0.0973488827640413	0.6190410459040234	DNA	Anxa6, Atp6v1a, Bcl2, Bmp6, Ccl1, Cd19, Cib2, Csrp3, Edn1, Ednra, Ero1a, F2r, Gcm2, Gsto1, Hephl1, Htr2a, Ireb2, Kcnma1, Micu2, Npsr1, Pdzd8, Plcz1, Prkcb, Rap1gds1, Scnn1g, Slc1a1, Slc24a3, Slc25a23, Slc31a2, Smad3, Smad4, Sod1, Sppl3, Stc1, Stc2, Steap2, Tmem165, Tmem38a, Tmtc4
Ictidomys_tridecemlineatus	epithelial cell proliferation	21/1514	141/14357	0.0974597125563038	0.6190410459040234	DNA	Ar, Bmper, Cd34, Cdkn1b, Egfr, Eya1, Fgf10, Fgf9, Gli2, Igfbp5, Irf6, Loxl2, Nog, Prok1, Ptch1, Rasgrf1, Retnlb, Runx2, Sdr16c5, Sfn, Tnfsf11
Ictidomys_tridecemlineatus	negative regulation of mitotic cell cycle	18/1514	118/14357	0.0977430428062426	0.6190410459040234	DNA	Acvr1, Bcl2, Brinp1, Brinp2, Btg4, Casp2, Cdk1, Crlf3, Dcun1d3, Fhl1, Gpnmb, Heca, Kank2, Mtbp, Nek11, Plk1, Taok3, Znf830
Ictidomys_tridecemlineatus	positive regulation of peptidyl-tyrosine phosphorylation	18/1514	118/14357	0.0977430428062426	0.6190410459040234	DNA	Acvr1, Angpt1, Bmp6, Csf1r, Epha4, Fgf10, Hcls1, Htr2a, Il31ra, Kit, Lrrk1, Lyn, Ntf3, Pibf1, Reln, Syk, Tnfrsf1a, Unc119
Ictidomys_tridecemlineatus	positive regulation of gene expression	92/1514	744/14357	0.0980178928575726	0.6190410459040234	DNA	Adtrp, Angpt1, Ar, Arx, Barhl2, Bmp6, C5ar1, Ccl1, Cd34, Cd6, Clnk, Csf1r, Dhx34, Dhx36, Dnaja4, Dpy30, Eif3d, Eif5a2, Elavl1, F2r, Fgf9, Flt4, Fubp1, Fzd5, Gdf2, Glmn, Heg1, Ido1, Il10, Il1rl2, Irak3, Kdm6a, Kit, Klk7, Kpna7, Kras, Lamtor5, Lef1, Malt1, Mapk13, Mapk14, Mapk8, Mapk9, Mbip, Mef2a, Mlh1, Myocd, Nck2, Nfil3, Nmbr, Nog, Nr1h4, Ntrk3, Nwd1, Pibf1, Pid1, Pik3r1, Plag1, Plcb1, Prdx6, Prkaa1, Prkab1, Rbm20, Rbm24, Rdx, Ripk1, Rmnd1, Rps3, Runx2, Setd4, Sh3bgrl, Slc24a3, Smad3, Sod1, Syk, Syncrip, Tirap, Tlr2, Tlr5, Tlr7, Tlr8, Tnfsf11, Tnp1, Tp53inp1, Trim16, Trmt10c, Txk, Tyk2, Usp16, Usp50, Wt1, Zbtb20
Ictidomys_tridecemlineatus	response to lipid	39/1514	288/14357	0.0991220744208821	0.6190410459040234	DNA	Acp5, Adam9, Adtrp, Ahr, Ar, Bcl2, Brinp1, Brinp2, Creb1, Dusp10, Egfr, F2r, Fbxo3, Gdap2, Gnrh1, Hsd17b2, Ido1, Il10, Irak3, Lyn, Mapk8, Mettl21c, Mstn, Nr1h4, Nrip1, Pdk3, Pdk4, Pid1, Ptch1, Scnn1g, Smad6, Socs2, Spp1, Syk, Tgfb2, Tirap, Tnfrsf11a, Trib1, Trim16
Ictidomys_tridecemlineatus	negative regulation of cytokine production involved in immune response	5/1514	24/14357	0.1013584549441935	0.6190410459040234	DNA	Acp5, Angpt1, Il10, Irak3, Tgfb2
Ictidomys_tridecemlineatus	endothelial cell proliferation	5/1514	24/14357	0.1013584549441935	0.6190410459040234	DNA	Bmper, Cd34, Fgf10, Loxl2, Prok1
Ictidomys_tridecemlineatus	negative regulation of cell-matrix adhesion	5/1514	24/14357	0.1013584549441935	0.6190410459040234	DNA	Arhgap6, Cask, Dlc1, Myoc, Pik3r1
Ictidomys_tridecemlineatus	amino sugar metabolic process	5/1514	24/14357	0.1013584549441935	0.6190410459040234	DNA	Chst7, Csgalnact1, Gfpt2, Gnpnat1, Pgm3
Ictidomys_tridecemlineatus	cortical actin cytoskeleton organization	5/1514	24/14357	0.1013584549441935	0.6190410459040234	DNA	Cavin3, Epb41l1, Epb41l3, Fmnl2, Plek
Ictidomys_tridecemlineatus	pigment biosynthetic process	5/1514	24/14357	0.1013584549441935	0.6190410459040234	DNA	Dct, Paics, Prps1, Rpe65, Slc45a2
Ictidomys_tridecemlineatus	regulation of natural killer cell activation	5/1514	24/14357	0.1013584549441935	0.6190410459040234	DNA	Clnk, Dcaf15, Il15ra, Pibf1, Tyk2
Ictidomys_tridecemlineatus	face morphogenesis	5/1514	24/14357	0.1013584549441935	0.6190410459040234	DNA	Arid5b, Lef1, Nog, Rras, Tiparp
Ictidomys_tridecemlineatus	metal ion homeostasis	44/1514	331/14357	0.1030096682255816	0.6257837344704081	DNA	Anxa6, Atp6v1a, Bcl2, Bmp6, Ccl1, Cd19, Cib2, Csrp3, Edn1, Ednra, Ero1a, Ext1, F2r, Fam20a, Gcm2, Gsto1, Hephl1, Htr2a, Ireb2, Kcnma1, Kl, Micu2, Npsr1, Pdzd8, Plcz1, Prkcb, Rap1gds1, Scnn1g, Slc1a1, Slc24a3, Slc25a23, Slc31a2, Smad3, Smad4, Sod1, Sppl3, Stc1, Stc2, Steap2, Tmem165, Tmem38a, Tmtc4, Tnfsf11, Wnk1
Ictidomys_tridecemlineatus	macromolecule biosynthetic process	76/1514	605/14357	0.1043027002949006	0.6291372649596204	DNA	Adrb2, Angpt1, Ar, Ascc2, Atoh1, Barx2, C5ar1, Ccnh, Chst7, Chsy1, Creb1, Csgalnact1, Edn1, Ext1, Gcm2, Gdf2, Glt8d2, Gsx1, Gtf2a1l, Gtf2f1, Gyg1, Has1, Hipk3, Hs3st2, Hs3st3b1, LOC101970866, Large2, Lef1, Lig1, Mapk14, Mef2a, Mrpl27, Mrpl3, Mrpl32, Mrpl44, Mrps12, Mrps6, Mrps9, Myocd, Neurod1, Nfil3, Nhlrc1, Nobox, Nr1h4, Orc5, Orc6, Paxbp1, Pias2, Pik3r1, Polq, Polr3g, Ppp1r3g, Primpol, Qrsl1, Rev1, Rfc4, Rfc5, Rpl22l1, Rpl27a, Rpl31, Rps18, Rps28, Rps3, Sars2, Sepsecs, Smad4, Ssrp1, Taf8, Tceanc, Tnfrsf1a, Ttf1, Uspl1, Xab2, Xylt1, Xylt2, Znf830
Ictidomys_tridecemlineatus	phosphorus metabolic process	152/1514	1278/14357	0.1046389990893244	0.6291372649596204	DNA	Acat1, Acp5, Acvr1, Acvr1c, Agpat4, Aldoc, Alpk1, Alpk2, Ampd1, Bcl2, Bmper, Bmx, Cask, Cdk1, Cdk13, Cdk14, Cdk8, Chpt1, Cit, Clk4, Creb1, Cryl1, Csf1r, Csgalnact1, Dbi, Dclk2, Dctd, Ddr1, Dgkg, Dusp1, Dusp10, Dusp21, Dyrk4, Edn1, Ednra, Egfr, Eif2a, Elovl4, Entpd4, Epha4, Ern2, Eya1, Fig4, Flt4, Fnip2, Gdf2, Gfpt2, Gmpr, Gnpnat1, Gpam, Hipk3, Hk2, Htatip2, Htr2a, Idi2, Idnk, Inpp5j, Insr, Irak3, Kit, Ksr2, Kynu, LOC101955123, LOC101967023, Lats2, Lrrk1, Lyn, Mak, Map2k4, Map3k15, Map3k9, Mapk13, Mapk14, Mapk4, Mapk8, Mapk9, Melk, Mocs1, Mos, Mtmr3, Mylk3, Nek1, Nek11, Nt5c1a, Nuak1, Nudt7, Opa1, Paics, Pdk3, Pdk4, Pgm3, Phex, Pibf1, Piga, Pigf, Pik3r1, Pip5k1b, Pkn2, Pla2g2e, Pla2g4c, Plcb1, Plek, Plk1, Ppm1b, Ppp1cb, Prdx6, Prkaa1, Prkab1, Prkaca, Prkcb, Prkd3, Prps1, Prps2, Prpsap2, Ptafr, Ptp4a1, Ptpn4, Ptpn5, Ptprb, Ptprg, Ptprj, Ptpro, Ptprz1, Reln, Ripk1, Rps6ka5, Sbk2, Sdhc, Sdhd, Serac1, Slc1a1, Sptlc1, Stk31, Stk33, Styx, Syk, Taf8, Taok3, Tbck, Tgfb2, Thtpa, Tlk1, Tlr2, Tlr7, Trib1, Txk, Ubash3b, Uxs1, Vac14, Vrk1, Vrk3, Wnk1
Ictidomys_tridecemlineatus	bone development	7/1514	37/14357	0.1047967040476575	0.6291372649596204	DNA	Bbx, Mapk14, Mcph1, Myoc, P3h1, Prpsap2, Trim45
Ictidomys_tridecemlineatus	regulation of receptor signaling pathway via JAK-STAT	7/1514	37/14357	0.1047967040476575	0.6291372649596204	DNA	Crlf3, Il10, Kit, Neurod1, Pibf1, Socs2, Tyk2
Ictidomys_tridecemlineatus	positive regulation of cell motility	49/1514	375/14357	0.1059814773793711	0.6296985788009327	DNA	Acvr1, Adam9, Akirin1, Angpt1, Bcl2, C5ar1, Ccl1, Ccl20, Cfap69, Cldn1, Csf1r, Cxcl12, Cxcr4, Dock5, Edn1, Egfr, Elp3, Epha4, F2r, Fgf10, Flt4, Gpnmb, Icam1, Igfbp5, Insr, Itga6, Kif20b, Lef1, Lyn, Mgat5, Mmp7, Mospd2, Mstn, Myadm, Myoc, Ntf3, Ntrk3, Pik3r1, Prdm14, Rdx, Reln, Rin2, Rras, Rtn4, Sema3c, Syde1, Tgfb2, Vegfd, Wnk1
Ictidomys_tridecemlineatus	positive regulation of protein metabolic process	111/1514	913/14357	0.106200660599309	0.6296985788009327	DNA	Acvr1, Acvr1c, Adam9, Adrb2, Adtrp, Angpt1, Arrb1, Asb9, Barhl2, Bcl2, Bmp6, Cblb, Cdkn1b, Cln6, Cry1, Csf1r, Cyfip2, Daxx, Dcun1d3, Dcun1d4, Dcun1d5, Dhx36, Dlc1, Edn1, Egfr, Eif3d, Eif5a2, Elavl1, Epha4, Ern2, Etaa1, F2r, Fam20a, Fgf10, Flt4, Fnip1, Fnip2, Fzd5, Gdf10, Gdf2, Gpnmb, Hcls1, Htr2a, Il31ra, Insr, Kit, Kpna7, Kras, L3mbtl3, Lcp2, Lrrk1, Ltf, Lyn, Malt1, Mapk8, Mapk9, Nck2, Ndn, Nhlrc1, Ntf3, Ntrk3, Osbpl8, Paxbp1, Perp, Pias1, Pibf1, Plcb1, Plk1, Prkaa1, Prkag2, Rassf2, Rdx, Reln, Ripk1, Rmnd1, Rnf180, Rnf185, Rnft2, Rps3, S1pr2, Sdr16c5, Sh3bgrl, Slc1a1, Slco3a1, Smad3, Smad4, Socs5, Sox7, Spdya, Sppl3, Syap1, Syk, Syncrip, Taok3, Tgfb2, Tiparp, Tirap, Tnfrsf11a, Tnfrsf1a, Tnfsf11, Tnfsf15, Tnp1, Tpd52l1, Trib1, Trmt10c, Tspyl5, Unc119, Usp16, Usp50, Vldlr, Vrk3
Ictidomys_tridecemlineatus	regulation of intracellular steroid hormone receptor signaling pathway	9/1514	51/14357	0.1071338142983503	0.6296985788009327	DNA	Ar, Cry1, Heyl, Kank2, Lbh, Nr0b1, Pias2, Smarca4, Ufl1
Ictidomys_tridecemlineatus	regulation of purine nucleotide metabolic process	9/1514	51/14357	0.1071338142983503	0.6296985788009327	DNA	Guca1a, Htr2a, Insr, Pdk3, Pdk4, Pid1, Prkag2, Slc4a4, Zbtb20
Ictidomys_tridecemlineatus	oxoacid metabolic process	60/1514	467/14357	0.1072638853925373	0.6296985788009327	DNA	Aasdh, Abcb11, Acad11, Acat1, Adhfe1, Adtrp, Aldh1a3, Aldoc, Alkbh7, Amacr, Aoah, Carnmt1, Cryl1, Csgalnact1, Dbt, Dct, Ddah1, Edn1, Elovl4, Fah, Gatm, Gfpt2, Glul, Gpam, Gsto1, Gsto2, Gstz1, Hdc, Hk2, Hsd17b10, Hsd17b8, Htr2a, Idh2, Idnk, Ido1, Ilvbl, Kyat3, Kynu, LOC101973650, Lta4h, Mapk14, Mat1a, Mri1, Nags, Nr1h4, Nudt7, Otc, Prkaa1, Prkab1, Prkar2b, Qrsl1, Sars2, Slc16a2, Slc45a2, Srr, Syk, Tecr, Tnfrsf1a, Tph1, Vars2
Ictidomys_tridecemlineatus	regulation of sequestering of calcium ion	11/1514	66/14357	0.1078273223823305	0.6296985788009327	DNA	Cd19, Ero1a, F2r, Gsto1, Htr2a, Lyn, Mettl21c, Npsr1, Slc25a23, Tmem38a, Ubash3b
Ictidomys_tridecemlineatus	ossification	11/1514	66/14357	0.1078273223823305	0.6296985788009327	DNA	Bcl2, Bmp6, Csgalnact1, Dhx36, Ext1, Rassf2, Ripply2, Runx2, Spp1, Tnfrsf11a, Tnfsf11
Ictidomys_tridecemlineatus	secretion by cell	29/1514	208/14357	0.1111855604638446	0.6296985788009327	DNA	Acvr1c, Arl8b, Clnk, Cplx2, Creb1, Crhr1, Edn1, Fgf10, Ildr2, Kit, Lin7c, Lyn, Mical3, Neurod1, Plek, Rab11b, Rapgef4, Rims4, Sel1l, Selenom, Slc16a2, Slc18a2, Steap2, Stxbp2, Syk, Syn3, Sytl5, Tph1, Unc13a
Ictidomys_tridecemlineatus	organelle localization by membrane tethering	6/1514	28/14357	0.1118166966355292	0.6296985788009327	DNA	Bves, Cep83, Pdzd8, Plek, Psen2, Snap29
Ictidomys_tridecemlineatus	RNA phosphodiester bond hydrolysis	6/1514	28/14357	0.1118166966355292	0.6296985788009327	DNA	Cpsf6, Dicer1, Elac1, Elac2, Nob1, Utp23
Ictidomys_tridecemlineatus	axoneme assembly	6/1514	28/14357	0.1118166966355292	0.6296985788009327	DNA	Cfap206, Cfap69, Dcx, Meig1, Mns1, Tbc1d21
Ictidomys_tridecemlineatus	regulation of locomotion	85/1514	688/14357	0.1120764568373023	0.6296985788009327	DNA	Acvr1, Acvr1c, Adam9, Adtrp, Akirin1, Amot, Angpt1, Bcl2, Bmper, Bves, C5ar1, C5ar2, Camsap3, Ccl1, Ccl20, Cfap206, Cfap69, Cldn1, Csf1r, Cxcl12, Cxcr4, Dlc1, Dnaja4, Dock5, Dusp1, Dusp10, Edn1, Egfr, Elp3, Emilin2, Epha4, F2r, Fezf2, Fgf10, Flt4, Gdf2, Glul, Gnrh1, Gpnmb, Icam1, Igfbp5, Insr, Itga6, Kif20b, Lama4, Ldb2, Lef1, Lrch1, Lyn, Mgat5, Mmp7, Mospd2, Mstn, Myadm, Myoc, Myocd, Nexn, Nog, Ntf3, Ntrk3, Osbpl8, Pik3r1, Pkn2, Plcb1, Prdm14, Ptprj, Rdx, Reln, Rin2, Rras, Rtn4, Sema3c, Sox14, Sst, Ssx2ip, Stard13, Stc1, Suds3, Syde1, Tgfb2, Tp53inp1, Trib1, Tshr, Vegfd, Wnk1
Ictidomys_tridecemlineatus	organic acid metabolic process	61/1514	479/14357	0.112323331446592	0.6296985788009327	DNA	Aasdh, Abcb11, Acad11, Acat1, Adhfe1, Adtrp, Aldh1a3, Aldoc, Alkbh7, Amacr, Aoah, Carnmt1, Cryl1, Csgalnact1, Dbt, Dct, Ddah1, Edn1, Elovl4, Fah, Gatm, Gfpt2, Glul, Gpam, Gsto1, Gsto2, Gstz1, Hdc, Hk2, Hsd17b10, Hsd17b8, Htr2a, Idh2, Idnk, Ido1, Ilvbl, Kyat3, Kynu, LOC101973650, Lta4h, Mapk14, Mat1a, Mri1, Nags, Nr1h4, Nudt7, Otc, Prkaa1, Prkab1, Prkar2b, Prps1, Qrsl1, Sars2, Slc16a2, Slc45a2, Srr, Syk, Tecr, Tnfrsf1a, Tph1, Vars2
Ictidomys_tridecemlineatus	regulation of nucleotide metabolic process	9/1514	52/14357	0.1134903736244302	0.6296985788009327	DNA	Guca1a, Htr2a, Insr, Pdk3, Pdk4, Pid1, Prkag2, Slc4a4, Zbtb20
Ictidomys_tridecemlineatus	response to heat	9/1514	52/14357	0.1134903736244302	0.6296985788009327	DNA	Daxx, Dhx36, Dnaja4, Hikeshi, LOC101975245, P2rx3, Prkaca, Sod1, Tp53inp1
Ictidomys_tridecemlineatus	cellular protein metabolic process	215/1514	1852/14357	0.1138676658576652	0.6296985788009327	DNA	Abcb11, Abhd10, Actl6a, Acvr1, Acvr1c, Aga, Aipl1, Alpk1, Alpk2, Arrb1, Asb11, Asb4, Asb9, B3galt2, B3galt4, B3gat2, Bcl2, Bmper, Bmx, C1galt1, Cask, Cblb, Cdc26, Cdk1, Cdk13, Cdk14, Cdk8, Cit, Clk4, Creb1, Csf1r, Ctu1, Dcaf15, Dcaf17, Dclk2, Ddr1, Dph3, Dusp1, Dusp10, Dusp21, Dyrk4, Dzip3, Edn1, Ednra, Egfr, Eif2a, Epc2, Epha4, Ern2, Ero1a, Ext1, Eya1, F13a1, Fancb, Fem1b, Flt4, Fnip2, Galnt15, Gdf2, Glul, Gxylt1, Hectd1, Hipk3, Hopx, Hs3st3b1, Hs3st5, Htatip2, Htr2a, Insr, Irak3, Kctd10, Kdm1b, Kit, Ksr2, LOC101970866, Large2, Lats2, Lcmt1, Lef1, Loxl2, Loxl4, Lrrk1, Lyn, Macrod2, Magel2, Mak, Map2k4, Map3k15, Map3k9, Mapk13, Mapk14, Mapk4, Mapk8, Mapk9, Mbip, Melk, Mettl21c, Mgat5, Mos, Mrpl27, Mrpl3, Mrpl32, Mrps12, Mrps6, Mrps9, Msl2, Msl3, Mtmr3, Mylk3, Naa20, Ndufaf7, Nek1, Nek11, Nhlrc1, Nmt2, Nuak1, Otub2, Otud3, Otud7a, Pcnp, Pdk3, Pgm3, Pias1, Pias2, Pibf1, Piga, Pigf, Pigs, Pik3r1, Pkn2, Plk1, Ppif, Ppm1b, Ppp1cb, Prdm14, Prkaa1, Prkab1, Prkaca, Prkcb, Prkd3, Ptpn4, Ptpn5, Ptprb, Ptprg, Ptprj, Ptpro, Ptprz1, Qpct, Qrsl1, Rad18, Rap1gds1, Reln, Rffl, Ring1, Ripk1, Rnf180, Rnf185, Rnf31, Rpl22l1, Rpl27a, Rpl31, Rps18, Rps28, Rps3, Rps6ka5, Sbk2, Senp7, Setd4, Sf3b5, Sh3rf3, Sirt5, Slc1a1, Smarcad1, Smc5, Socs2, Socs5, Spcs3, St6gal2, St8sia3, Stk31, Stk33, Styx, Suds3, Sumf1, Syk, Tada1, Taf8, Taok3, Tbck, Tgfb2, Tgm5, Tlk1, Tlr2, Tlr7, Tmem165, Trib1, Trim16, Trim17, Trim40, Ttl, Txk, Ubash3b, Ube3d, Ufl1, Usp12, Usp16, Usp27x, Usp31, Usp50, Uspl1, Vps13a, Vrk1, Vrk3, Wnk1, Yeats4
Ictidomys_tridecemlineatus	photoperiodism	4/1514	18/14357	0.1139339809109601	0.6296985788009327	DNA	Cry1, Nr2f6, Opn5, Ppp1cb
Ictidomys_tridecemlineatus	response to fatty acid	4/1514	18/14357	0.1139339809109601	0.6296985788009327	DNA	Nr1h4, Pdk3, Pdk4, Pid1
Ictidomys_tridecemlineatus	positive regulation of heart contraction	4/1514	18/14357	0.1139339809109601	0.6296985788009327	DNA	Adrb1, Edn1, Slc1a1, Tgfb2
Ictidomys_tridecemlineatus	positive regulation of toll-like receptor signaling pathway	4/1514	18/14357	0.1139339809109601	0.6296985788009327	DNA	Ltf, Rtn4, Tirap, Tlr2
Ictidomys_tridecemlineatus	regulation of platelet aggregation	4/1514	18/14357	0.1139339809109601	0.6296985788009327	DNA	Emilin2, Lyn, Syk, Ubash3b
Ictidomys_tridecemlineatus	positive regulation of blood circulation	4/1514	18/14357	0.1139339809109601	0.6296985788009327	DNA	Adrb1, Edn1, Slc1a1, Tgfb2
Ictidomys_tridecemlineatus	peptide hormone processing	4/1514	18/14357	0.1139339809109601	0.6296985788009327	DNA	Disp1, Pcsk2, Pcsk5, Scg5
Ictidomys_tridecemlineatus	leukocyte degranulation	4/1514	18/14357	0.1139339809109601	0.6296985788009327	DNA	Clnk, Kit, Stxbp2, Syk
Ictidomys_tridecemlineatus	positive regulation of syncytium formation by plasma membrane fusion	4/1514	18/14357	0.1139339809109601	0.6296985788009327	DNA	Adam9, Dcstamp, Mapk14, Scgb3a1
Ictidomys_tridecemlineatus	protein localization to microtubule organizing center	4/1514	18/14357	0.1139339809109601	0.6296985788009327	DNA	Cep83, Mcph1, Nudcd3, Pibf1
Ictidomys_tridecemlineatus	positive regulation of macrophage migration	4/1514	18/14357	0.1139339809109601	0.6296985788009327	DNA	Akirin1, C5ar1, Csf1r, Mstn
Ictidomys_tridecemlineatus	protein localization to centrosome	4/1514	18/14357	0.1139339809109601	0.6296985788009327	DNA	Cep83, Mcph1, Nudcd3, Pibf1
Ictidomys_tridecemlineatus	entrainment of circadian clock by photoperiod	4/1514	18/14357	0.1139339809109601	0.6296985788009327	DNA	Cry1, Nr2f6, Opn5, Ppp1cb
Ictidomys_tridecemlineatus	chemical homeostasis	80/1514	642/14357	0.1142354417646411	0.6296985788009327	DNA	Abcb11, Acer1, Angptl4, Anxa6, Aqp4, Atp6v1a, Bcl2, Bmp6, Ca12, Ccl1, Cd19, Cib2, Cldn1, Cln6, Cry1, Csrp3, Edn1, Ednra, Ero1a, Ext1, F2r, Fam20a, Fhl1, Gcm2, Gpam, Gsto1, Hcn4, Hephl1, Hk2, Htr2a, Icam1, Igfbp5, Insr, Ireb2, Kcnma1, Kl, Micu2, Myoc, Neurod1, Npsr1, Nr1h4, Oit3, Otc, Pdk4, Pdzd8, Pik3r1, Plcz1, Ppp1r3g, Prkaa1, Prkaca, Prkcb, Ptch1, Rap1gds1, Rtn4, Scnn1g, Sfn, Slc1a1, Slc24a3, Slc25a23, Slc31a2, Slc34a1, Slc34a2, Slc45a2, Slc4a4, Slc4a8, Slc9a2, Slc9a9, Smad3, Smad4, Sod1, Sppl3, Stc1, Stc2, Steap2, Tmem165, Tmem38a, Tmtc4, Tnfsf11, Wnk1, Zbtb20
Ictidomys_tridecemlineatus	protein metabolic process	287/1514	2512/14357	0.115648381036843	0.6362843001951589	DNA	Abcb11, Abhd10, Actl6a, Acvr1, Acvr1c, Adam21, Adam9, Adamts17, Aga, Aipl1, Alpk1, Alpk2, Amz2, Arrb1, Asb11, Asb4, Asb9, Ascc2, B3galt2, B3galt4, B3gat2, Bcl2, Bmper, Bmx, C1galt1, Cask, Casp14, Casp2, Casp7, Cblb, Cdc26, Cdk1, Cdk13, Cdk14, Cdk8, Chmp7, Cit, Clk4, Clpp, Cpa1, Cpa4, Cpa5, Cpq, Cpvl, Creb1, Csf1r, Ctse, Ctu1, Cyfip2, Dcaf15, Dcaf17, Dclk2, Ddr1, Disp1, Dph3, Dusp1, Dusp10, Dusp21, Dyrk4, Dzip3, Edn1, Ednra, Egfr, Eif2a, Epc2, Epha4, Ern2, Ero1a, Ext1, Eya1, F13a1, Fancb, Fbxo3, Fem1b, Flt4, Fnip2, Galnt15, Gdf2, Glul, Gxylt1, Gzmk, Habp2, Hectd1, Hectd3, Hipk3, Hopx, Hs3st2, Hs3st3b1, Hs3st5, Htatip2, Htr2a, Htra4, Ide, Insr, Irak3, Kctd10, Kdm1b, Kit, Klk10, Klk11, Klk14, Klk7, Klk8, Klk9, Klkb1, Ksr2, LOC101961680, LOC101966592, LOC101968603, LOC101968945, LOC101970866, LOC101971243, Large2, Lats2, Lcmt1, Lef1, Lnx1, Loxl2, Loxl4, Lrrk1, Lta4h, Lvrn, Lyn, Macrod2, Magel2, Mak, Malt1, Map2k4, Map3k15, Map3k9, Mapk13, Mapk14, Mapk4, Mapk8, Mapk9, Mbip, Melk, Mep1a, Mep1b, Mettl21c, Mgat5, Mipep, Mmp7, Mos, Mrpl27, Mrpl3, Mrpl32, Mrps12, Mrps6, Mrps9, Msl2, Msl3, Mtmr3, Mylk3, Naa20, Ndufaf7, Nek1, Nek11, Neu2, Nhlrc1, Nmt2, Nuak1, Otub2, Otud3, Otud7a, Pamr1, Pcnp, Pcsk2, Pcsk5, Pdk3, Perp, Pgm3, Phex, Pias1, Pias2, Pibf1, Piga, Pigf, Pigs, Pik3r1, Pkn2, Plk1, Pm20d2, Ppif, Ppm1b, Ppp1cb, Prdm14, Prkaa1, Prkab1, Prkaca, Prkcb, Prkd3, Prss54, Psen2, Psma1, Psma2, Psma8, Psmf1, Ptch1, Ptpn4, Ptpn5, Ptprb, Ptprg, Ptprj, Ptpro, Ptprz1, Qpct, Qrsl1, Rad18, Rad23b, Rap1gds1, Rbbp6, Reln, Rffl, Ring1, Ripk1, Rnf180, Rnf185, Rnf31, Rpl22l1, Rpl27a, Rpl31, Rps18, Rps28, Rps3, Rps6ka5, Sbk2, Scg5, Scpep1, Senp7, Setd4, Sf3b5, Sh3bgrl, Sh3rf3, Sirt5, Slc1a1, Smarcad1, Smc5, Socs2, Socs5, Spcs3, Sppl3, St6gal2, St8sia3, Stk31, Stk33, Styx, Suds3, Sumf1, Syk, Tada1, Taf8, Taok3, Tbck, Tgfb2, Tgm5, Tlk1, Tlr2, Tlr7, Tmem165, Tpp2, Trib1, Trim16, Trim17, Trim40, Tspan15, Ttl, Txk, Ubash3b, Ube3d, Ubr3, Ubxn8, Ufl1, Usp12, Usp16, Usp27x, Usp31, Usp50, Uspl1, Vps13a, Vps37a, Vrk1, Vrk3, Wnk1, Xylt1, Xylt2, Yeats4
Ictidomys_tridecemlineatus	polysaccharide biosynthetic process	6/1514	29/14357	0.1175690103709105	0.6432105708097092	DNA	Csgalnact1, Ext1, Gyg1, Has1, Nhlrc1, Ppp1r3g
Ictidomys_tridecemlineatus	actin filament-based movement	6/1514	29/14357	0.1175690103709105	0.6432105708097092	DNA	Myh10, Myh14, Myh8, Myo7a, Myo9b, Tnnt2
Ictidomys_tridecemlineatus	cellular polysaccharide biosynthetic process	6/1514	29/14357	0.1175690103709105	0.6432105708097092	DNA	Csgalnact1, Ext1, Gyg1, Has1, Nhlrc1, Ppp1r3g
Ictidomys_tridecemlineatus	regulation of tumor necrosis factor superfamily cytokine production	17/1514	111/14357	0.1181446532458821	0.6451494548033562	DNA	Acp5, Angpt1, C5ar2, Cd34, Dicer1, Fzd5, Gpnmb, Il10, Irak3, Ltf, Nr1h4, Pik3r1, Ripk1, Setd4, Syk, Tirap, Zbtb20
Ictidomys_tridecemlineatus	response to stimulus	310/1514	2723/14357	0.1187999523663425	0.6475152543929995	DNA	Acer1, Acp5, Actr2, Actr5, Acvr1, Acvr1c, Adam9, Adrb1, Adrb2, Adtrp, Aff3, Ahr, Aipl1, Akap1, Aldh1a3, Alkbh7, Alpk1, Anks4b, Aqp2, Aqp4, Ar, Arid5b, Arl8b, Atp6v1a, Atp8a2, Azi2, Bcl2, Bmp6, Bpifc, Brinp1, Brinp2, Bves, C2cd5, C5ar1, C8b, C9, Ca5b, Casp2, Casp7, Cblb, Ccl1, Ccl20, Cd19, Cd6, Cdk1, Cdkn1b, Cfap69, Chrm2, Cib2, Cpeb4, Creb1, Crhr1, Cry1, Csf1r, Csrp3, Cxcl12, Cxcr4, Daxx, Dclre1a, Dclre1c, Dcstamp, Dct, Dcun1d3, Dcun1d5, Ddx11, Dhx36, Dnaja4, Dusp1, Dusp10, Edn1, Ednra, Eef1e1, Eepd1, Egfr, Eif2a, Elk3, Epha4, Ern2, Ero1a, Etaa1, Ext1, Eya1, Eya3, F13a1, F2r, Fam20a, Fancb, Fbxo3, Fgf10, Fhl2, Fmn2, Fnip1, Fnip2, Fuca2, Fundc1, Fzd5, Gatm, Gdap2, Gfpt2, Gli2, Glra2, Glul, Gnrh1, Gpam, Gpx7, Gsto1, Gsto2, Gtf2f1, Gtf2h4, Guca1a, Guca1b, Hcls1, Hcn4, Heyl, Hikeshi, Hk2, Hsd17b2, Htr2a, Icam1, Ido1, Ifi44, Ifngr2, Igfbp5, Il10, Il31ra, Ildr2, Insig2, Insr, Irak3, Itgb4, Itpr2, Jchain, Kcnh1, Kcnma1, Kcnmb1, Kcnmb3, Kit, Kras, Kynu, LOC101961596, LOC101966190, LOC101966768, LOC101969049, LOC101970824, LOC101975245, Lamtor5, Lef1, Lig1, Lmo2, Loxl2, Lrch1, Ltf, Ly86, Lyn, Lyz, Macrod2, Malt1, Map2k4, Mapk13, Mapk14, Mapk8, Mapk9, Marf1, Mcoln1, Mef2a, Mettl21c, Mlh1, Mstn, Mtmr3, Mylk3, Myoc, Myocd, Nck2, Ndufs4, Neil3, Nek11, Net1, Neurod1, Nfil3, Nhlrc1, Nmbr, Nog, Nr0b1, Nr1h4, Nr2f6, Nrip1, Ociad2, Opa1, Opn5, P2rx3, Pde6c, Pdk3, Pdk4, Phlda3, Pid1, Piga, Pik3r1, Plk1, Polq, Pou3f2, Ppef1, Ppif, Ppp1cb, Prdx6, Primpol, Prkaa1, Prkab1, Prkaca, Prkcb, Psma2, Ptafr, Ptch1, Rab11b, Rad18, Rad23b, Rad51b, Rag2, Rasgrf1, Rbbp6, Rbm11, Rbm24, Reln, Rev1, Rfx2, Rgs14, Ripk1, Rnf185, Rnf31, Rpe65, Rpp21, Rps3, Runx2, Scel, Scnn1g, Selenom, Sem1, Senp7, Sfn, Slc18a2, Slc1a1, Slc25a23, Slc34a1, Slc34a2, Slc6a1, Slc9a9, Smad3, Smad4, Smad6, Smc5, Smchd1, Socs2, Socs5, Sod1, Sox14, Spdya, Spp1, Ssrp1, Stat4, Stc2, Steap2, Stx8, Stxbp2, Susd6, Syap1, Syk, Syncrip, Taok3, Tap2, Tdg, Tgfb2, Tiparp, Tirap, Tlr2, Tlr5, Tlr7, Tlr8, Tm7sf3, Tmem108, Tmem38a, Tmtc4, Tnfrsf11a, Tnfrsf1a, Tnfsf11, Tnfsf15, Tnfsf8, Tnnt2, Tnp1, Tp53inp1, Tpt1, Trib1, Trim11, Trim16, Tspyl5, Txnrd1, Ubxn8, Ufl1, Ung, Usp16, Usp27x, Vav1, Vegfd, Vrk1, Wipi1, Wt1, Xab2, Xaf1, Zbtb20, Zmiz1, Znf830, Zyx
Ictidomys_tridecemlineatus	positive regulation of secretion by cell	23/1514	160/14357	0.1194594494414814	0.6485962861320148	DNA	Adam9, Creb1, Edn1, Exph5, Frmd4a, Myh10, Nr1h4, Plcb1, Prkaca, Prkar1a, Prkcb, Rab9a, Rapgef4, Sdc1, Slc4a8, Smad4, Spp1, Syk, Tgfb2, Tlr2, Tm7sf3, Tnfrsf11a, Tnfsf11
Ictidomys_tridecemlineatus	positive regulation of growth	23/1514	160/14357	0.1194594494414814	0.6485962861320148	DNA	Arx, Atp8a2, Bcl2, Creb1, Edn1, Egfr, Fgf9, Foxs1, Ghr, Gpam, Hopx, Insr, LOC101963257, Mapk14, Plcb1, Pou3f2, Rag2, Sfn, Syt17, Tead1, Tgfb2, Tshr, Unc13a
Ictidomys_tridecemlineatus	negative regulation of signal transduction	103/1514	848/14357	0.1196655699379369	0.6485962861320148	DNA	Acvr1, Adrb2, Alpk2, Amer2, Ar, Arhgap25, Arhgap44, Arrb1, Bcl2, Bend6, Bmper, Cavin3, Cblb, Chrdl1, Cit, Cry1, Cxcl12, Dgkg, Dlc1, Dusp1, Dusp10, Epha4, Eya1, Fgf10, Fgf9, Fhl2, Fnip1, Gli2, Gpr108, Grb10, Heg1, Heyl, Hhip, Homer3, Icam1, Igfbp5, Il10, Il19, Insig2, Invs, Irak3, Itga6, Kank2, LOC101976665, Lats2, Lbh, Ltf, Lyn, Mapk14, Mllt3, Mstn, Myadm, Myoc, Myocd, Nanos3, Nck2, Neurod1, Nog, Nr0b1, Nr1h4, Opa1, Otud3, Phlda3, Pias2, Pibf1, Pid1, Plek, Ppif, Ppm1b, Prdm14, Prkaa1, Prkaca, Ptch1, Ptprj, Ptpro, Ranbp9, Rassf2, Rffl, Rgs14, Rhoh, Ripk1, Runx2, S1pr2, Shisa6, Smad4, Smad6, Smarca4, Socs2, Socs5, Sostdc1, Spred2, Suds3, Taok3, Tmem170b, Tpt1, Trib1, Tspan15, Ubash3b, Ufl1, Veph1, Vrk3, Vwc2l, Wwc3
Ictidomys_tridecemlineatus	cellular response to oxygen-containing compound	53/1514	411/14357	0.121206332953567	0.6519876360357545	DNA	Adam9, Adrb2, Ahr, Aqp2, Ar, Brinp1, Brinp2, C2cd5, Cib2, Cpeb4, Creb1, Ddx11, Dhx36, Edn1, Ednra, Egfr, Epha4, Glra2, Hcn4, Icam1, Igfbp5, Il10, Itpr2, Lamtor5, Lyn, Mapk13, Mapk14, Mapk8, Mapk9, Mettl21c, Mstn, Net1, Nr1h4, Nrip1, P2rx3, Pdk3, Pdk4, Pid1, Ppif, Prkaa1, Prkaca, Prkcb, Ptch1, Ripk1, Rps3, Scnn1g, Slc1a1, Spp1, Syap1, Tlr2, Tp53inp1, Wt1, Zbtb20
Ictidomys_tridecemlineatus	positive regulation of leukocyte proliferation	14/1514	90/14357	0.1214092202906086	0.6519876360357545	DNA	Bcl2, Cd320, Cd6, Csf1r, Fgf10, Gpam, Kit, Lyn, Nck2, Nmbr, Rps3, Slc7a1, Syk, Tyk2
Ictidomys_tridecemlineatus	positive regulation of stress-activated MAPK cascade	14/1514	90/14357	0.1214092202906086	0.6519876360357545	DNA	Flt4, Mbip, Mturn, Plcb1, Rassf2, Rell1, Ripk1, Sh3rf3, Taok3, Tgfb2, Tirap, Tnfsf11, Tpd52l1, Unc5cl
Ictidomys_tridecemlineatus	response to calcium ion	12/1514	73/14357	0.1221104450001085	0.6533468947161769	DNA	Acer1, Adam9, Kcnh1, Kcnma1, Kcnmb1, Kcnmb3, Mcoln1, Mef2a, Ppif, Prkaa1, Slc25a23, Tnnt2
Ictidomys_tridecemlineatus	mitotic cell cycle phase transition	12/1514	73/14357	0.1221104450001085	0.6533468947161769	DNA	Bcl2, Cdk1, Cdk14, Cdkn1b, Chmp7, E2f3, Lats2, Plcb1, Plk1, Smc5, Spdya, Tpd52l1
Ictidomys_tridecemlineatus	regulation of cell migration	77/1514	619/14357	0.1235754600318085	0.6599744348951531	DNA	Acvr1, Acvr1c, Adam9, Adtrp, Akirin1, Amot, Angpt1, Bcl2, Bmper, C5ar1, C5ar2, Camsap3, Ccl1, Ccl20, Cldn1, Csf1r, Cxcl12, Cxcr4, Dlc1, Dnaja4, Dock5, Dusp1, Dusp10, Edn1, Egfr, Elp3, Emilin2, Epha4, F2r, Fgf10, Flt4, Gdf2, Glul, Gnrh1, Gpnmb, Icam1, Igfbp5, Insr, Itga6, Kif20b, Lama4, Ldb2, Lef1, Lrch1, Lyn, Mgat5, Mmp7, Mospd2, Mstn, Myadm, Myoc, Myocd, Nexn, Nog, Ntf3, Ntrk3, Osbpl8, Pik3r1, Plcb1, Ptprj, Rdx, Reln, Rin2, Rras, Rtn4, Sema3c, Sox14, Sst, Stard13, Stc1, Suds3, Syde1, Tgfb2, Tp53inp1, Trib1, Vegfd, Wnk1
Ictidomys_tridecemlineatus	regulation of muscle hypertrophy	6/1514	30/14357	0.1246565545857447	0.6609063875855119	DNA	Edn1, Igfbp5, Mef2a, Mtpn, Smad4, Tnfrsf1a
Ictidomys_tridecemlineatus	positive regulation of striated muscle cell differentiation	6/1514	30/14357	0.1246565545857447	0.6609063875855119	DNA	Bcl2, Edn1, Hopx, Mapk14, Myocd, Rbm24
Ictidomys_tridecemlineatus	cellular response to hydrogen peroxide	6/1514	30/14357	0.1246565545857447	0.6609063875855119	DNA	Edn1, Mapk13, Net1, Ppif, Ripk1, Rps3
Ictidomys_tridecemlineatus	positive regulation of cellular component movement	49/1514	378/14357	0.1262436565548701	0.6620830163482021	DNA	Acvr1, Adam9, Akirin1, Angpt1, Bcl2, C5ar1, Ccl1, Ccl20, Cfap69, Cldn1, Csf1r, Cxcl12, Cxcr4, Dock5, Edn1, Egfr, Elp3, Epha4, F2r, Fgf10, Flt4, Gpnmb, Icam1, Igfbp5, Insr, Itga6, Kif20b, Lef1, Lyn, Mgat5, Mmp7, Mospd2, Mstn, Myadm, Myoc, Ntf3, Ntrk3, Pik3r1, Prdm14, Rdx, Reln, Rin2, Rras, Rtn4, Sema3c, Syde1, Tgfb2, Vegfd, Wnk1
Ictidomys_tridecemlineatus	leukocyte differentiation	35/1514	261/14357	0.1274299799096173	0.6620830163482021	DNA	Azi2, Bcl2, Cd19, Creb1, Csf1r, Dclre1c, Dcstamp, Fnip1, Fzd5, Hectd1, Il15ra, Il20, Il31ra, Ireb2, Kit, L3mbtl3, Lef1, Lyl1, Lyn, Malt1, Mapk14, Myb, Nfil3, Pik3r1, Pir, Rag2, Rhoh, Rras, Runx2, Slc39a7, Syk, Tnfrsf11a, Tnfsf8, Tshr, Vav1
Ictidomys_tridecemlineatus	cellular macromolecule metabolic process	310/1514	2729/14357	0.1275788963136089	0.6620830163482021	DNA	Abcb11, Abhd10, Actl6a, Actr5, Acvr1, Acvr1c, Adrb2, Aga, Aipl1, Alpk1, Alpk2, Aoah, Ar, Arrb1, Asb11, Asb4, Asb9, Ascc2, Atf7ip, Atoh1, B3galt2, B3galt4, B3gat2, Barx2, Bcl2, Bmper, Bmx, C1galt1, C5ar1, Cask, Cblb, Cdc26, Cdk1, Cdk13, Cdk14, Cdk8, Chmp7, Cit, Clk4, Cln6, Cmtr2, Cnot6, Creb1, Csf1r, Csgalnact1, Ctu1, Dcaf15, Dcaf17, Dclk2, Dclre1a, Dclre1c, Dcp1b, Ddr1, Ddx11, Dhx34, Dis3, Dph3, Dusp1, Dusp10, Dusp21, Dyrk4, Dzip3, Edn1, Ednra, Eepd1, Egfr, Eif2a, Epc2, Epha4, Ern2, Ero1a, Etaa1, Ext1, Eya1, Eya3, F13a1, Fancb, Fbxo3, Fem1b, Flt4, Fnip2, Galnt15, Gcm2, Gdf2, Glt8d2, Glul, Gsx1, Gtf2h4, Gxylt1, Gyg1, Has1, Hectd1, Hectd3, Hipk3, Hopx, Hs3st2, Hs3st3b1, Hs3st5, Hsd17b10, Htatip2, Htr2a, Insr, Irak3, Kctd10, Kdm1b, Khsrp, Kit, Ksr2, LOC101970866, Large2, Lats2, Lcmt1, Lef1, Lig1, Lnx1, Loxl2, Loxl4, Lrrk1, Lyn, Macrod2, Magel2, Mak, Map2k4, Map3k15, Map3k9, Mapk13, Mapk14, Mapk4, Mapk8, Mapk9, Marf1, Mbip, Mef2a, Melk, Mettl21c, Mgat5, Mlh1, Mos, Mrpl27, Mrpl3, Mrpl32, Mrpl44, Mrps12, Mrps6, Mrps9, Msl2, Msl3, Mtmr3, Mtpap, Mylk3, Myocd, Naa20, Ndufaf7, Neil3, Nek1, Nek11, Neu2, Neurod1, Nfil3, Nhlrc1, Nmt2, Nobox, Nr1h4, Nuak1, Orc5, Orc6, Otub2, Otud3, Otud7a, Paxbp1, Pcnp, Pdk3, Pex12, Pgm2, Pgm3, Phka2, Pias1, Pias2, Pibf1, Piga, Pigf, Pigs, Pik3r1, Pkn2, Plk1, Polq, Polr3g, Pop1, Ppif, Ppm1b, Ppp1cb, Ppp1r3d, Ppp1r3g, Prdm14, Primpol, Prkaa1, Prkab1, Prkaca, Prkag2, Prkcb, Prkd3, Psma1, Psma2, Psma8, Psmf1, Ptpn4, Ptpn5, Ptprb, Ptprg, Ptprj, Ptpro, Ptprz1, Qpct, Qrsl1, Rab11b, Rad18, Rad23b, Rad51b, Rag2, Rap1gds1, Rbbp6, Reln, Rev1, Rfc4, Rfc5, Rffl, Ring1, Ripk1, Rnf180, Rnf185, Rnf31, Rpl22l1, Rpl27a, Rpl31, Rps18, Rps28, Rps3, Rps6ka5, Sbk2, Sem1, Senp7, Sepsecs, Setd4, Sf3b5, Sh3bgrl, Sh3rf3, Sirt5, Slc1a1, Smad4, Smarcad1, Smc5, Smchd1, Socs2, Socs5, Spcs3, Ssrp1, St6gal2, St8sia3, Stk31, Stk33, Styx, Suds3, Sumf1, Syk, Tada1, Taf8, Taok3, Tbck, Tceanc, Tdg, Tgfb2, Tgm5, Tlk1, Tlr2, Tlr7, Tmem165, Tnfrsf1a, Tnp1, Trib1, Trim16, Trim17, Trim40, Trmt10c, Trmt5, Ttc37, Ttl, Txk, Ubash3b, Ube3d, Ubr3, Ubxn8, Ufl1, Ung, Usp12, Usp16, Usp27x, Usp31, Usp50, Uspl1, Vps13a, Vps37a, Vrk1, Vrk3, Wnk1, Xab2, Xylt1, Xylt2, Yeats4, Znf827, Znf830
Ictidomys_tridecemlineatus	negative regulation of tumor necrosis factor superfamily cytokine production	8/1514	43/14357	0.1276785180918301	0.6620830163482021	DNA	Acp5, C5ar2, Cd34, Dicer1, Gpnmb, Il10, Irak3, Nr1h4
Ictidomys_tridecemlineatus	positive regulation of locomotion	50/1514	387/14357	0.1304783004823013	0.6620830163482021	DNA	Acvr1, Adam9, Akirin1, Angpt1, Bcl2, Bves, C5ar1, Ccl1, Ccl20, Cfap69, Cldn1, Csf1r, Cxcl12, Cxcr4, Dock5, Edn1, Egfr, Elp3, Epha4, F2r, Fgf10, Flt4, Gpnmb, Icam1, Igfbp5, Insr, Itga6, Kif20b, Lef1, Lyn, Mgat5, Mmp7, Mospd2, Mstn, Myadm, Myoc, Ntf3, Ntrk3, Pik3r1, Prdm14, Rdx, Reln, Rin2, Rras, Rtn4, Sema3c, Syde1, Tgfb2, Vegfd, Wnk1
Ictidomys_tridecemlineatus	positive regulation of secretion	24/1514	170/14357	0.1311694529051853	0.6620830163482021	DNA	Abcb11, Adam9, Creb1, Edn1, Exph5, Frmd4a, Myh10, Nr1h4, Plcb1, Prkaca, Prkar1a, Prkcb, Rab9a, Rapgef4, Sdc1, Slc4a8, Smad4, Spp1, Syk, Tgfb2, Tlr2, Tm7sf3, Tnfrsf11a, Tnfsf11
Ictidomys_tridecemlineatus	tissue remodeling	10/1514	59/14357	0.1316677468670901	0.6620830163482021	DNA	Dock5, Ednra, Ext1, F2r, Fgf10, Igfbp5, Rassf2, Rspo3, Sema3c, Tph1
Ictidomys_tridecemlineatus	regulation of tyrosine phosphorylation of STAT protein	8/1514	44/14357	0.13215683155629	0.6620830163482021	DNA	Csf1r, Hcls1, Il22ra2, Il31ra, Kit, Lyn, Pibf1, Tnfrsf1a
Ictidomys_tridecemlineatus	stress-activated MAPK cascade	8/1514	44/14357	0.13215683155629	0.6620830163482021	DNA	Daxx, Dusp10, Mapk13, Mapk14, Smad3, Tlr7, Tnfsf11, Trib1
Ictidomys_tridecemlineatus	regulation of protein metabolic process	177/1514	1514/14357	0.1324118880487864	0.6620830163482021	DNA	Acvr1, Acvr1c, Adam9, Adrb2, Adtrp, Angpt1, Aplp2, Arrb1, Asb9, Ascc2, Barhl2, Bcl2, Bmp6, Bmper, C5ar1, Caprin1, Cblb, Ccnh, Ccnyl1, Cdkn1b, Chordc1, Cln6, Cry1, Csf1r, Cyfip2, Daxx, Dbi, Dcun1d3, Dcun1d4, Dcun1d5, Dhx36, Dlc1, Dph3, Dusp1, Dusp10, Edn1, Egfr, Eif3d, Eif5a2, Elavl1, Epha4, Ern2, Etaa1, F2r, Fam20a, Fam83d, Fgf10, Flt4, Fmn2, Fnip1, Fnip2, Foxf2, Fry, Fzd5, Gdf10, Gdf2, Glmn, Gpnmb, Hcls1, Heg1, Htr2a, Igfbp5, Il10, Il22ra2, Il31ra, Inpp5j, Insr, Irak3, Ireb2, Itm2b, Kit, Kpna7, Kras, L3mbtl3, LOC101970824, Lamtor5, Lats2, Lcp2, Lrrk1, Ltf, Lyn, Malt1, Mapk8, Mapk9, Mbip, Mgat5, Mllt1, Mtbp, Myadm, Myocd, Nanos3, Nck2, Ndn, Ndufs4, Nhlrc1, Nog, Ntf3, Ntrk3, Nuak1, Osbpl8, P3h1, Pabpc1, Paxbp1, Perp, Pfdn6, Pias1, Pibf1, Pid1, Plcb1, Plk1, Pm20d2, Prkaa1, Prkaca, Prkag2, Psmf1, Ptprj, Rad23b, Rassf2, Rbm24, Rdx, Reln, Rffl, Rgs14, Ripk1, Rmnd1, Rnf180, Rnf185, Rnft2, Rps3, Rtn4, S1pr2, Sdr16c5, Sepsecs, Sfn, Sh3bgrl, Slc1a1, Slco3a1, Smad3, Smad4, Smad6, Socs5, Sod1, Sox7, Spdya, Sppl3, Spred2, Styx, Syap1, Syk, Syncrip, Taok3, Tgfb2, Tiparp, Tirap, Tlr7, Tlr8, Tm4sf20, Tnfrsf11a, Tnfrsf1a, Tnfsf11, Tnfsf15, Tnp1, Tpd52l1, Trap1, Trib1, Trim40, Trmt10c, Tspyl5, Ubash3b, Ufl1, Unc119, Usp16, Usp50, Vldlr, Vrk3, Washc1, Zmiz1
Ictidomys_tridecemlineatus	regulation of interferon-alpha production	4/1514	19/14357	0.1328958473810128	0.6620830163482021	DNA	Dhx36, Nmbr, Tlr7, Tlr8
Ictidomys_tridecemlineatus	regulation of purine nucleotide biosynthetic process	4/1514	19/14357	0.1328958473810128	0.6620830163482021	DNA	Guca1a, Pdk3, Pdk4, Pid1
Ictidomys_tridecemlineatus	ganglioside metabolic process	4/1514	19/14357	0.1328958473810128	0.6620830163482021	DNA	B3galt4, Cln6, Neu2, St8sia3
Ictidomys_tridecemlineatus	programmed cell death involved in cell development	4/1514	19/14357	0.1328958473810128	0.6620830163482021	DNA	Bcl2, Casp2, Kit, Sod1
Ictidomys_tridecemlineatus	cellular response to hexose stimulus	4/1514	19/14357	0.1328958473810128	0.6620830163482021	DNA	Icam1, Prkaa1, Prkaca, Zbtb20
Ictidomys_tridecemlineatus	base-excision repair	4/1514	19/14357	0.1328958473810128	0.6620830163482021	DNA	Lig1, Neil3, Polq, Ung
Ictidomys_tridecemlineatus	cellular response to monosaccharide stimulus	4/1514	19/14357	0.1328958473810128	0.6620830163482021	DNA	Icam1, Prkaa1, Prkaca, Zbtb20
Ictidomys_tridecemlineatus	female gamete generation	4/1514	19/14357	0.1328958473810128	0.6620830163482021	DNA	Fmn2, Marf1, Mlh1, Nanos3
Ictidomys_tridecemlineatus	modulation of excitatory postsynaptic potential	4/1514	19/14357	0.1328958473810128	0.6620830163482021	DNA	Adrb2, Reln, S1pr2, Tmem108
Ictidomys_tridecemlineatus	hematopoietic stem cell differentiation	4/1514	19/14357	0.1328958473810128	0.6620830163482021	DNA	Bcl2, Ext1, Mllt3, Ufl1
Ictidomys_tridecemlineatus	regulation of nucleotide biosynthetic process	4/1514	19/14357	0.1328958473810128	0.6620830163482021	DNA	Guca1a, Pdk3, Pdk4, Pid1
Ictidomys_tridecemlineatus	gland morphogenesis	4/1514	19/14357	0.1328958473810128	0.6620830163482021	DNA	Bcl2, Egfr, Plag1, Tgfb2
Ictidomys_tridecemlineatus	amino acid import	6/1514	31/14357	0.1330120705689582	0.6620830163482021	DNA	Slc16a2, Slc1a1, Slc1a6, Slc6a1, Slc7a1, Slc7a3
Ictidomys_tridecemlineatus	cellular response to DNA damage stimulus	56/1514	439/14357	0.1332614483513328	0.6620830163482021	DNA	Actr5, Alkbh7, Bcl2, Casp2, Cdk1, Cry1, Dclre1a, Dclre1c, Dcun1d5, Ddx11, Eepd1, Etaa1, Eya1, Eya3, Fancb, Fmn2, Fnip2, Gtf2h4, LOC101970824, Lig1, Lyn, Macrod2, Mapk14, Marf1, Mlh1, Neil3, Nek11, Phlda3, Pik3r1, Plk1, Polq, Primpol, Rad18, Rad23b, Rad51b, Rbbp6, Rbm24, Rev1, Rps3, Sem1, Sfn, Smc5, Smchd1, Spdya, Ssrp1, Susd6, Taok3, Tdg, Tnfrsf1a, Tnp1, Ufl1, Ung, Usp16, Vrk1, Xab2, Znf830
Ictidomys_tridecemlineatus	export from cell	32/1514	236/14357	0.1340409493081825	0.6636051072710699	DNA	Acvr1c, Arl8b, Clnk, Cplx2, Creb1, Crhr1, Edn1, Fgf10, Ildr2, Kcnk5, Kit, LOC101970809, Lin7c, Lyn, Mical3, Neurod1, Plek, Rab11b, Rapgef4, Rims4, Sel1l, Selenom, Slc16a2, Slc18a2, Slc4a4, Steap2, Stxbp2, Syk, Syn3, Sytl5, Tph1, Unc13a
Ictidomys_tridecemlineatus	positive regulation of hormone secretion	12/1514	76/14357	0.1344589670885045	0.6645463525933544	DNA	Creb1, Edn1, Nr1h4, Plcb1, Prkaca, Prkar1a, Prkcb, Rapgef4, Smad4, Spp1, Tm7sf3, Tnfsf11
Ictidomys_tridecemlineatus	negative regulation of protein phosphorylation	28/1514	204/14357	0.1357659896183042	0.6687392326469173	DNA	Angpt1, Chordc1, Dusp1, Dusp10, Heg1, Inpp5j, Irak3, Lats2, Lrrk1, Lyn, Mllt1, Myadm, Myocd, Nck2, Nog, Ntf3, Ntrk3, Pibf1, Pid1, Plk1, Ptprj, Rassf2, Rgs14, Smad6, Socs5, Spred2, Trib1, Ubash3b
Ictidomys_tridecemlineatus	positive regulation of ERK1 and ERK2 cascade	18/1514	122/14357	0.1372475281583569	0.6747523143355443	DNA	Alkal1, Angpt1, Arrb1, Bmper, C5ar1, Cavin3, Csf1r, Egfr, F2r, Fgf10, Flt4, Gpnmb, Htr2a, Icam1, Mturn, Tirap, Tnfrsf11a, Tnfsf11
Ictidomys_tridecemlineatus	positive regulation of epithelial cell differentiation	8/1514	45/14357	0.1375812541564782	0.6747523143355443	DNA	Atoh1, Bmp6, Foxn1, Gdf2, Ptch1, Rfx3, Sfn, Trim16
Ictidomys_tridecemlineatus	protein autophosphorylation	21/1514	147/14357	0.1376809420540634	0.6747523143355443	DNA	Bmx, Clk4, Csf1r, Ddr1, Egfr, Epha4, Flt4, Htatip2, Insr, Irak3, Kit, Lyn, Mak, Map3k9, Melk, Prkaca, Ripk1, Syk, Taok3, Txk, Vrk1
Ictidomys_tridecemlineatus	regulation of cell growth	29/1514	210/14357	0.1396784796973686	0.6818250329639313	DNA	Barhl2, Bcl2, Cdkn1b, Crlf3, Dcstamp, Dcun1d3, Dcun1d5, Ddr1, Edn1, Egfr, Fhl1, Gdf2, Igfbp5, LOC101963257, Myl2, Myocd, Ptprj, Rtn4, Sfn, Smad3, Smad4, Smarca2, Smarca4, Syt17, Tead1, Tgfb2, Ttl, Unc13a, Wt1
Ictidomys_tridecemlineatus	positive regulation of cell migration	47/1514	362/14357	0.1398255726037143	0.6818250329639313	DNA	Acvr1, Adam9, Akirin1, Angpt1, Bcl2, C5ar1, Ccl1, Ccl20, Cldn1, Csf1r, Cxcl12, Cxcr4, Dock5, Edn1, Egfr, Elp3, Epha4, F2r, Fgf10, Flt4, Gpnmb, Icam1, Igfbp5, Insr, Itga6, Kif20b, Lef1, Lyn, Mgat5, Mmp7, Mospd2, Mstn, Myadm, Myoc, Ntf3, Ntrk3, Pik3r1, Rdx, Reln, Rin2, Rras, Rtn4, Sema3c, Syde1, Tgfb2, Vegfd, Wnk1
Ictidomys_tridecemlineatus	positive regulation of signal transduction	114/1514	953/14357	0.1406773690837995	0.6829371964937401	DNA	Acvr1, Adam9, Adrb2, Alkal1, Alpk1, Angpt1, Ar, Arrb1, Bmp6, Bmper, C5ar1, CUNH12orf49, Casp2, Cavin3, Chsy1, Crlf3, Csf1r, Cxcr4, Cyfip2, Dhx36, Edn1, Eef1e1, Egfr, Eif2a, Epha4, Ern2, F2r, Fgf10, Fgf9, Flt4, Fnip1, Fzd5, Gdf10, Gdf2, Gpnmb, Grb10, Hcls1, Htr2a, Icam1, Igfbp5, Il10, Il19, Il20ra, Insr, Itga8, Kit, Kl, Kras, Lamtor5, Lef1, Lrrc19, Lrrk1, Ltf, Ly86, Lyn, Maoa, Mapk9, Mbip, Mgat5, Mllt3, Mos, Mturn, Myoc, Myocd, Nck2, Nr1h4, Nr2c1, Ntf3, Ntrk3, Osbpl8, Pik3r1, Plcb1, Prkcb, Prok1, Ptprj, Rassf2, Rell1, Reln, Rgl2, Ripk1, Rnf185, Rnf31, Rps3, Rspo2, Rspo3, Rtn4, Scel, Sh3rf3, Smad4, Smarca4, Sod1, Sppl3, Syk, Taok3, Tgfb2, Tirap, Tlr2, Tlr7, Tmem108, Tnfrsf11a, Tnfrsf19, Tnfrsf1a, Tnfsf11, Tpd52l1, Trim16, Tspyl5, Ttc23, Txk, Tyk2, Unc5cl, Usp27x, Vwf, Wnk1, Zmiz1
Ictidomys_tridecemlineatus	regulation of neurotransmitter receptor activity	6/1514	32/14357	0.1425670653656929	0.6829371964937401	DNA	Adrb2, Cacng5, Homer3, Rasgrf1, Reln, Shisa6
Ictidomys_tridecemlineatus	negative regulation of leukocyte migration	6/1514	32/14357	0.1425670653656929	0.6829371964937401	DNA	Adtrp, C5ar2, Cxcl12, Dusp1, Lrch1, Plcb1
Ictidomys_tridecemlineatus	negative regulation of smooth muscle cell proliferation	6/1514	32/14357	0.1425670653656929	0.6829371964937401	DNA	Cdkn1b, Cnn1, Igfbp5, Il10, Myocd, Trib1
Ictidomys_tridecemlineatus	intermediate filament cytoskeleton organization	6/1514	32/14357	0.1425670653656929	0.6829371964937401	DNA	Atp8a2, Bfsp1, Bfsp2, Dst, Macf1, Sod1
Ictidomys_tridecemlineatus	protein transmembrane transport	6/1514	32/14357	0.1425670653656929	0.6829371964937401	DNA	C2cd5, Ednra, Pex16, Pex26, Tram1l1, Tram2
Ictidomys_tridecemlineatus	regulation of cell size	8/1514	46/14357	0.1439161200944731	0.6868402720057014	DNA	Creb1, Edn1, Kcnma1, Lamtor5, Mtpn, Plek, Rdx, Vav1
Ictidomys_tridecemlineatus	positive regulation of protein secretion	13/1514	82/14357	0.1450080093757522	0.6885702884902494	DNA	Adam9, Exph5, Frmd4a, Myh10, Nr1h4, Plcb1, Prkaca, Prkar1a, Prkcb, Rapgef4, Tgfb2, Tlr2, Tm7sf3
Ictidomys_tridecemlineatus	response to molecule of bacterial origin	19/1514	129/14357	0.1473013551060393	0.6885702884902494	DNA	Acp5, Adam9, C5ar1, Dusp10, F2r, Fbxo3, Fzd5, Ido1, Il10, Irak3, Mapk14, Mapk8, Nr1h4, Smad6, Tap2, Tirap, Tlr2, Tnfrsf11a, Trib1
Ictidomys_tridecemlineatus	regulation of pH	10/1514	62/14357	0.1475873643315776	0.6885702884902494	DNA	Bcl2, Cln6, Edn1, Pdk4, Slc45a2, Slc4a4, Slc4a8, Slc9a2, Slc9a9, Tmem165
Ictidomys_tridecemlineatus	muscle cell differentiation	10/1514	62/14357	0.1475873643315776	0.6885702884902494	DNA	Acvr1, Barx2, Fgf10, Glmn, Igfbp5, Irx3, Itga8, Kras, Mapk14, Myocd
Ictidomys_tridecemlineatus	regulation of catalytic activity	119/1514	997/14357	0.1487178671470423	0.6885702884902494	DNA	Acvr1c, Adam9, Adrb1, Adrb2, Amot, Angpt1, Angptl4, Arhgap44, Arhgap6, Bcl2, Bves, C5ar1, Cblb, Ccnh, Ccnyl1, Cct2, Cd19, Chn2, Chordc1, Crhr1, Csf1r, Cyfip2, Daxx, Dbi, Dcp1b, Ddx11, Dlc1, Dusp1, Dusp10, Edn1, Egfr, Epha4, Ern2, Etaa1, F2r, Fem1b, Fgf10, Fnip1, Fzd5, Gapvd1, Gins3, Guca1a, Heg1, Htr2a, Insr, Iqgap2, Irak3, Itga6, Kit, Lamtor5, Lats2, Lcp2, Ldb2, Lrch1, Ltf, Lyn, Malt1, Mapk14, Mapk8, Mcph1, Mgat5, Mllt1, Mstn, Myocd, Net1, Nhlrc1, Ntf3, Ntrk3, Nuak1, Osbpl8, Perp, Pibf1, Plek, Plk1, Ppif, Ppp1r17, Ppp1r3g, Prkag2, Psen2, Ptprj, Rab9a, Rap1gds1, Rasgrf1, Rassf2, Rbl2, Rdx, Reln, Rffl, Rgs14, Rnf180, Rps3, Sfn, Slc1a1, Smad3, Socs5, Sod1, Sox7, Spdya, Syap1, Syk, Taok3, Tdg, Tgfb2, Tirap, Tnfrsf11a, Tnfsf11, Tnfsf15, Tnnt2, Tpd52l1, Trib1, Ubash3b, Unc119, Usp50, Usp6nl, Vav1, Vldlr, Vrk3, Washc1, Wnk1
Ictidomys_tridecemlineatus	cellular biosynthetic process	138/1514	1168/14357	0.1492821097160084	0.6885702884902494	DNA	Acat1, Acer1, Acp5, Adrb2, Aldh1a3, Ampd1, Angpt1, Ar, Ascc2, Atoh1, B3galt2, B3galt4, Barx2, C5ar1, Ccnh, Cerkl, Chpt1, Chst7, Chsy1, Coq2, Coq7, Creb1, Csgalnact1, Dct, Dgkg, Dph3, Edn1, Elovl4, Ext1, Gal3st1, Gatm, Gcm2, Gdf2, Gfpt2, Glt8d2, Glul, Gnpnat1, Gpam, Gsx1, Gtf2a1l, Gtf2f1, Gyg1, Has1, Hdc, Hipk3, Hs3st2, Hs3st3b1, Hsd17b10, Hsd17b2, Hsd17b8, Idi2, Ido1, Ireb2, Kynu, LOC101964258, LOC101970866, LOC101973650, Large2, Lef1, Lig1, Lta4h, Mapk14, Mat1a, Mef2a, Mocs1, Mri1, Mrpl27, Mrpl3, Mrpl32, Mrpl44, Mrps12, Mrps6, Mrps9, Myocd, Nags, Neurod1, Nfil3, Nhlrc1, Nobox, Nr1h4, Odc1, Orc5, Orc6, Otc, Paics, Paxbp1, Pcsk5, Pgm3, Pias2, Piga, Pigf, Pik3r1, Pla2g4c, Polq, Polr3g, Ppp1r3g, Primpol, Prkab1, Prps1, Prps2, Prpsap2, Qrsl1, Rev1, Rfc4, Rfc5, Rpe65, Rpl22l1, Rpl27a, Rpl31, Rps18, Rps28, Rps3, Sars2, Sdhc, Sdhd, Sepsecs, Slc1a1, Slc45a2, Smad4, Sms, Sod1, Sptlc1, Ssrp1, St8sia3, Syk, Taf8, Tceanc, Tecr, Tnfrsf1a, Tph1, Ttf1, Uspl1, Uxs1, Vac14, Xab2, Xylt1, Xylt2, Znf830
Ictidomys_tridecemlineatus	vascular process in circulatory system	16/1514	106/14357	0.1500180962807586	0.6885702884902494	DNA	Adrb1, Adrb2, Angpt1, Bmp6, Ddah1, Dock5, Edn1, Ednra, Ext1, F2r, Hrh2, Htr7, Mylk3, Ptprj, Scpep1, Slc16a2
Ictidomys_tridecemlineatus	regulation of blood circulation	19/1514	131/14357	0.1510654332281026	0.6885702884902494	DNA	Adrb1, Bves, Cacna1d, Chrm2, Csrp3, Dock5, Edn1, Ednra, F2r, Hcn4, Hopx, Hrh2, Kcne5, Mef2a, Slc1a1, Stc1, Tgfb2, Tmem38a, Tnnt2
Ictidomys_tridecemlineatus	positive regulation of myeloid leukocyte differentiation	8/1514	47/14357	0.1511247766231825	0.6885702884902494	DNA	Creb1, Dcstamp, Hcls1, Il20, Lef1, Ripk1, Tnfsf11, Trib1
Ictidomys_tridecemlineatus	kidney development	13/1514	84/14357	0.1514130213121614	0.6885702884902494	DNA	Arid5b, Bcl2, Bmp6, C1galt1, Eya1, Fgf10, Frem2, Gli2, Irx3, Itga8, Pcsk5, Ptcd2, Tiparp
Ictidomys_tridecemlineatus	negative regulation of cell motility	26/1514	189/14357	0.1519457044657075	0.6885702884902494	DNA	Acvr1c, Adtrp, Bcl2, C5ar2, Cxcl12, Dlc1, Dnaja4, Dusp1, Dusp10, Emilin2, Epha4, Gdf2, Gnrh1, Igfbp5, Lrch1, Myocd, Nog, Osbpl8, Plcb1, Ptprj, Rras, Stard13, Stc1, Suds3, Tp53inp1, Trib1
Ictidomys_tridecemlineatus	B cell activation	16/1514	107/14357	0.1524159678530721	0.6885702884902494	DNA	Bcl2, Cd19, Dclre1c, Fnip1, Kit, Lef1, Lyl1, Malt1, Mlh1, Pik3r1, Prkcb, Rag2, Slc39a7, Syk, Tshr, Ung
Ictidomys_tridecemlineatus	smooth muscle cell differentiation	4/1514	20/14357	0.1530416733263978	0.6885702884902494	DNA	Acvr1, Fgf10, Itga8, Myocd
Ictidomys_tridecemlineatus	phototransduction	4/1514	20/14357	0.1530416733263978	0.6885702884902494	DNA	Aipl1, Guca1a, Opn5, Pde6c
Ictidomys_tridecemlineatus	motor neuron axon guidance	4/1514	20/14357	0.1530416733263978	0.6885702884902494	DNA	Alcam, Epha4, Nog, Slit1
Ictidomys_tridecemlineatus	metanephros development	4/1514	20/14357	0.1530416733263978	0.6885702884902494	DNA	Bcl2, Eya1, Irx3, Itga8
Ictidomys_tridecemlineatus	signaling receptor ligand precursor processing	4/1514	20/14357	0.1530416733263978	0.6885702884902494	DNA	Disp1, Pcsk2, Pcsk5, Scg5
Ictidomys_tridecemlineatus	positive regulation of epidermal cell differentiation	4/1514	20/14357	0.1530416733263978	0.6885702884902494	DNA	Atoh1, Ptch1, Sfn, Trim16
Ictidomys_tridecemlineatus	morphogenesis of embryonic epithelium	4/1514	20/14357	0.1530416733263978	0.6885702884902494	DNA	Aldh1a3, Fgf10, Gli2, Nog
Ictidomys_tridecemlineatus	regulation of macrophage chemotaxis	4/1514	20/14357	0.1530416733263978	0.6885702884902494	DNA	Akirin1, C5ar1, Csf1r, Mstn
Ictidomys_tridecemlineatus	regulation of nuclear-transcribed mRNA catabolic process, deadenylation-dependent decay	4/1514	20/14357	0.1530416733263978	0.6885702884902494	DNA	Dhx36, Nanos3, Pabpc1, Syncrip
Ictidomys_tridecemlineatus	negative regulation of extrinsic apoptotic signaling pathway in absence of ligand	4/1514	20/14357	0.1530416733263978	0.6885702884902494	DNA	Bcl2, Eya1, Fgf10, Ripk1
Ictidomys_tridecemlineatus	phosphatidylinositol dephosphorylation	4/1514	20/14357	0.1530416733263978	0.6885702884902494	DNA	Fig4, Inpp5j, LOC101967023, Mtmr3
Ictidomys_tridecemlineatus	negative regulation of signal transduction in absence of ligand	4/1514	20/14357	0.1530416733263978	0.6885702884902494	DNA	Bcl2, Eya1, Fgf10, Ripk1
Ictidomys_tridecemlineatus	positive regulation of lamellipodium assembly	4/1514	20/14357	0.1530416733263978	0.6885702884902494	DNA	Actr2, Akirin1, Mstn, Pik3r1
Ictidomys_tridecemlineatus	proton transmembrane transport	4/1514	20/14357	0.1530416733263978	0.6885702884902494	DNA	Atp6v1a, Atp6v1b2, Sdhc, Sdhd
Ictidomys_tridecemlineatus	cellular component maintenance	6/1514	33/14357	0.1532517548800315	0.6885702884902494	DNA	Camsap3, Cldn1, Clrn2, Csf1r, F2r, Myocd
Ictidomys_tridecemlineatus	somatic diversification of immune receptors	6/1514	33/14357	0.1532517548800315	0.6885702884902494	DNA	Dclre1c, Lef1, Mlh1, Polq, Rag2, Ung
Ictidomys_tridecemlineatus	intermediate filament-based process	6/1514	33/14357	0.1532517548800315	0.6885702884902494	DNA	Atp8a2, Bfsp1, Bfsp2, Dst, Macf1, Sod1
Ictidomys_tridecemlineatus	negative regulation of cellular component movement	26/1514	190/14357	0.1539010728915852	0.6904238900797883	DNA	Acvr1c, Adtrp, Bcl2, C5ar2, Cxcl12, Dlc1, Dnaja4, Dusp1, Dusp10, Emilin2, Epha4, Gdf2, Gnrh1, Igfbp5, Lrch1, Myocd, Nog, Osbpl8, Plcb1, Ptprj, Rras, Stard13, Stc1, Suds3, Tp53inp1, Trib1
Ictidomys_tridecemlineatus	regulation of gene expression	288/1514	2538/14357	0.1541897589366421	0.6906564317346365	DNA	Acp5, Actl6a, Actr2, Actr5, Acvr1, Adrb2, Adtrp, Aff3, Ahr, Akirin1, Alpk2, Angpt1, Anxa4, Apba2, Ar, Arid5b, Arntl2, Arrb1, Arx, Ascc2, Atf7ip, Barhl2, Barx2, Bcl2, Bicra, Bmp6, Bnc1, C5ar1, C5ar2, Caprin1, Carf, Cask, Cavin3, Ccl1, Ccnh, Ccnt2, Cd34, Cd6, Cdk13, Cdkn1b, Clk4, Clnk, Cnot6, Creb1, Crlf3, Cry1, Csf1r, Csrp3, Daxx, Dbp, Dcp1b, Ddx11, Dhx34, Dhx36, Dicer1, Dimt1, Dnaja4, Dph3, Dpy30, E2f8, Eaf1, Edn1, Egfr, Eif3d, Eif5a2, Elavl1, Elk3, Elp3, Epc2, Ern2, Eya1, F2r, Fgf10, Fgf9, Fhl2, Fli1, Flt4, Fnip1, Fnip2, Foxf2, Foxn4, Foxs1, Fubp1, Fzd5, Gdf2, Gli2, Glis3, Glmn, Gnrh1, Gpam, Gpnmb, Gtf2f1, Hand1, Hbp1, Hcfc2, Hcls1, Heg1, Hes2, Heyl, Hivep1, Homer3, Hopx, Htatip2, Ido1, Igfbp5, Il10, Il1rl2, Ildr2, Insr, Irak3, Ireb2, Itga6, Itga8, Jazf1, Kank2, Kdm1b, Kdm6a, Khsrp, Kit, Klk7, Kpna7, Kras, L3mbtl3, LOC101976665, Lamtor5, Lbh, Ldb2, Lef1, Lmo2, Loxl2, Lrch4, Lrrc19, Ltf, Lyl1, Lyn, Magel2, Malt1, Mapk13, Mapk14, Mapk8, Mapk9, Max, Mbip, Mcph1, Med13l, Med21, Med23, Med26, Mef2a, Mlh1, Mllt1, Mllt3, Msl2, Msl3, Mstn, Mterf2, Mtpap, Mturn, Myadm, Myb, Myocd, Nanos3, Nck2, Ndn, Ndp, Nelfcd, Neurod1, Nfil3, Nhlrc1, Nmbr, Nog, Nr0b1, Nr1h4, Nrip1, Ntrk3, Nwd1, Pabpc1, Paxbp1, Pias1, Pias2, Pibf1, Pid1, Pik3r1, Plag1, Plcb1, Plk1, Pou1f1, Pou3f2, Ppm1b, Ppp1cb, Prdm14, Prdx6, Prkaa1, Prkab1, Prkaca, Prkar1a, Prkcb, Ptcd2, Ptch1, Rag2, Rbfox2, Rbl2, Rbm11, Rbm20, Rbm24, Rdx, Reln, Rfx3, Rgmb, Rgs14, Ring1, Ripk1, Ripply2, Rmnd1, Rnf31, Rpe65, Rps3, Rps6ka5, Runx2, Sap25, Scaf4, Sdr16c5, Sepsecs, Setd4, Sh3bgrl, Shc4, Slc24a3, Slco3a1, Smad3, Smad4, Smad6, Smad9, Smarca2, Smarca4, Smchd1, Socs5, Sod1, Son, Sox7, Spp1, Stc2, Suds3, Syk, Syncrip, Taf8, Tax1bp1, Tdg, Tead1, Tgfb2, Tgfbrap1, Tiparp, Tirap, Tlr2, Tlr5, Tlr7, Tlr8, Tnfrsf11a, Tnfrsf1a, Tnfsf11, Tnfsf8, Tnp1, Tp53inp1, Trap1, Trib1, Trim11, Trim16, Trim29, Trim40, Trmt10c, Tsc22d4, Tshz2, Txk, Tyk2, Ufl1, Usp16, Usp50, Vgll1, Wt1, Wwc3, Yeats4, Ywhaz, Zbtb20, Zmiz1, Zmym5, Znf473, Znf746, Znf786, Znf827
Ictidomys_tridecemlineatus	regulation of transcription, DNA-templated	186/1514	1606/14357	0.154835240745603	0.6923752702036655	DNA	Actl6a, Actr2, Actr5, Acvr1, Adrb2, Ahr, Akirin1, Anxa4, Ar, Arid5b, Arntl2, Arrb1, Ascc2, Atf7ip, Barx2, Bicra, Bmp6, Bnc1, Carf, Cask, Ccnh, Ccnt2, Cdk13, Cdkn1b, Creb1, Crlf3, Cry1, Csrp3, Dbp, Ddx11, Dhx36, E2f8, Eaf1, Edn1, Egfr, Elk3, Elp3, Epc2, Ern2, Eya1, F2r, Fgf10, Fgf9, Fhl2, Fli1, Fnip1, Fnip2, Foxf2, Foxn4, Foxs1, Fubp1, Fzd5, Gdf2, Gli2, Glis3, Gtf2f1, Hand1, Hbp1, Hcls1, Hes2, Heyl, Hivep1, Hopx, Htatip2, Il10, Insr, Irak3, Itga6, Itga8, Jazf1, Kank2, Khsrp, Kit, L3mbtl3, LOC101976665, Lamtor5, Lbh, Ldb2, Lmo2, Loxl2, Lrch4, Ltf, Lyl1, Magel2, Malt1, Mapk14, Max, Mbip, Mcph1, Med13l, Med21, Med23, Med26, Mef2a, Mllt1, Mllt3, Msl2, Msl3, Mstn, Mterf2, Mturn, Myb, Myocd, Nck2, Ndn, Ndp, Nelfcd, Neurod1, Nfil3, Nog, Nr0b1, Nr1h4, Nrip1, Nwd1, Paxbp1, Pias1, Pias2, Pid1, Pik3r1, Plcb1, Plk1, Pou1f1, Prdm14, Prkaa1, Prkcb, Ptch1, Rbl2, Reln, Rfx3, Rgmb, Rgs14, Ring1, Ripk1, Rnf31, Rps3, Rps6ka5, Runx2, Sap25, Scaf4, Sdr16c5, Slco3a1, Smad3, Smad4, Smad6, Smad9, Smarca2, Smarca4, Sox7, Spp1, Suds3, Syk, Taf8, Tax1bp1, Tdg, Tead1, Tgfb2, Tgfbrap1, Tirap, Tlr2, Tlr7, Tnfrsf11a, Tnfrsf1a, Tnfsf11, Tnfsf8, Tnp1, Tp53inp1, Trib1, Trim11, Trim16, Trim29, Trim40, Tsc22d4, Txk, Ufl1, Usp16, Vgll1, Wt1, Wwc3, Yeats4, Ywhaz, Zmiz1, Zmym5, Znf473, Znf746, Znf786, Znf827
Ictidomys_tridecemlineatus	regulation of nucleic acid-templated transcription	186/1514	1607/14357	0.1550483715510952	0.6923752702036655	DNA	Actl6a, Actr2, Actr5, Acvr1, Adrb2, Ahr, Akirin1, Anxa4, Ar, Arid5b, Arntl2, Arrb1, Ascc2, Atf7ip, Barx2, Bicra, Bmp6, Bnc1, Carf, Cask, Ccnh, Ccnt2, Cdk13, Cdkn1b, Creb1, Crlf3, Cry1, Csrp3, Dbp, Ddx11, Dhx36, E2f8, Eaf1, Edn1, Egfr, Elk3, Elp3, Epc2, Ern2, Eya1, F2r, Fgf10, Fgf9, Fhl2, Fli1, Fnip1, Fnip2, Foxf2, Foxn4, Foxs1, Fubp1, Fzd5, Gdf2, Gli2, Glis3, Gtf2f1, Hand1, Hbp1, Hcls1, Hes2, Heyl, Hivep1, Hopx, Htatip2, Il10, Insr, Irak3, Itga6, Itga8, Jazf1, Kank2, Khsrp, Kit, L3mbtl3, LOC101976665, Lamtor5, Lbh, Ldb2, Lmo2, Loxl2, Lrch4, Ltf, Lyl1, Magel2, Malt1, Mapk14, Max, Mbip, Mcph1, Med13l, Med21, Med23, Med26, Mef2a, Mllt1, Mllt3, Msl2, Msl3, Mstn, Mterf2, Mturn, Myb, Myocd, Nck2, Ndn, Ndp, Nelfcd, Neurod1, Nfil3, Nog, Nr0b1, Nr1h4, Nrip1, Nwd1, Paxbp1, Pias1, Pias2, Pid1, Pik3r1, Plcb1, Plk1, Pou1f1, Prdm14, Prkaa1, Prkcb, Ptch1, Rbl2, Reln, Rfx3, Rgmb, Rgs14, Ring1, Ripk1, Rnf31, Rps3, Rps6ka5, Runx2, Sap25, Scaf4, Sdr16c5, Slco3a1, Smad3, Smad4, Smad6, Smad9, Smarca2, Smarca4, Sox7, Spp1, Suds3, Syk, Taf8, Tax1bp1, Tdg, Tead1, Tgfb2, Tgfbrap1, Tirap, Tlr2, Tlr7, Tnfrsf11a, Tnfrsf1a, Tnfsf11, Tnfsf8, Tnp1, Tp53inp1, Trib1, Trim11, Trim16, Trim29, Trim40, Tsc22d4, Txk, Ufl1, Usp16, Vgll1, Wt1, Wwc3, Yeats4, Ywhaz, Zmiz1, Zmym5, Znf473, Znf746, Znf786, Znf827
Ictidomys_tridecemlineatus	regulation of RNA biosynthetic process	187/1514	1614/14357	0.1556460872377524	0.6929221227256275	DNA	Actl6a, Actr2, Actr5, Acvr1, Adrb2, Ahr, Akirin1, Anxa4, Ar, Arid5b, Arntl2, Arrb1, Ascc2, Atf7ip, Barx2, Bicra, Bmp6, Bnc1, Carf, Cask, Ccnh, Ccnt2, Cdk13, Cdkn1b, Creb1, Crlf3, Cry1, Csrp3, Dbp, Ddx11, Dhx36, E2f8, Eaf1, Edn1, Egfr, Elk3, Elp3, Epc2, Ern2, Eya1, F2r, Fgf10, Fgf9, Fhl2, Fli1, Fnip1, Fnip2, Foxf2, Foxn4, Foxs1, Fubp1, Fzd5, Gdf2, Gins3, Gli2, Glis3, Gtf2f1, Hand1, Hbp1, Hcls1, Hes2, Heyl, Hivep1, Hopx, Htatip2, Il10, Insr, Irak3, Itga6, Itga8, Jazf1, Kank2, Khsrp, Kit, L3mbtl3, LOC101976665, Lamtor5, Lbh, Ldb2, Lmo2, Loxl2, Lrch4, Ltf, Lyl1, Magel2, Malt1, Mapk14, Max, Mbip, Mcph1, Med13l, Med21, Med23, Med26, Mef2a, Mllt1, Mllt3, Msl2, Msl3, Mstn, Mterf2, Mturn, Myb, Myocd, Nck2, Ndn, Ndp, Nelfcd, Neurod1, Nfil3, Nog, Nr0b1, Nr1h4, Nrip1, Nwd1, Paxbp1, Pias1, Pias2, Pid1, Pik3r1, Plcb1, Plk1, Pou1f1, Prdm14, Prkaa1, Prkcb, Ptch1, Rbl2, Reln, Rfx3, Rgmb, Rgs14, Ring1, Ripk1, Rnf31, Rps3, Rps6ka5, Runx2, Sap25, Scaf4, Sdr16c5, Slco3a1, Smad3, Smad4, Smad6, Smad9, Smarca2, Smarca4, Sox7, Spp1, Suds3, Syk, Taf8, Tax1bp1, Tdg, Tead1, Tgfb2, Tgfbrap1, Tirap, Tlr2, Tlr7, Tnfrsf11a, Tnfrsf1a, Tnfsf11, Tnfsf8, Tnp1, Tp53inp1, Trib1, Trim11, Trim16, Trim29, Trim40, Tsc22d4, Txk, Ufl1, Usp16, Vgll1, Wt1, Wwc3, Yeats4, Ywhaz, Zmiz1, Zmym5, Znf473, Znf746, Znf786, Znf827
Ictidomys_tridecemlineatus	calcium ion homeostasis	31/1514	230/14357	0.1582056414273359	0.696667043021075	DNA	Anxa6, Bcl2, Ccl1, Cd19, Cib2, Csrp3, Edn1, Ednra, Ero1a, F2r, Fam20a, Gcm2, Gsto1, Htr2a, Kl, Micu2, Npsr1, Pdzd8, Plcz1, Prkcb, Rap1gds1, Slc24a3, Slc25a23, Smad3, Sppl3, Stc1, Stc2, Tmem165, Tmem38a, Tmtc4, Tnfsf11
Ictidomys_tridecemlineatus	regulation of heart contraction	16/1514	109/14357	0.1584955287501071	0.696667043021075	DNA	Adrb1, Bves, Cacna1d, Chrm2, Csrp3, Edn1, Ednra, Hcn4, Hopx, Kcne5, Mef2a, Slc1a1, Stc1, Tgfb2, Tmem38a, Tnnt2
Ictidomys_tridecemlineatus	cellular response to alcohol	8/1514	48/14357	0.1591695867751932	0.696667043021075	DNA	Ahr, Creb1, Glra2, Itpr2, Prkaa1, Ptch1, Scnn1g, Tp53inp1
Ictidomys_tridecemlineatus	stress-activated protein kinase signaling cascade	8/1514	48/14357	0.1591695867751932	0.696667043021075	DNA	Daxx, Dusp10, Mapk13, Mapk14, Smad3, Tlr7, Tnfsf11, Trib1
Ictidomys_tridecemlineatus	regulation of small GTPase mediated signal transduction	19/1514	134/14357	0.1593483920610187	0.696667043021075	DNA	Amot, Arhgap25, Arhgap44, Arrb1, Chn2, Dlc1, F2r, Fgf10, Heg1, Iqsec3, Kank2, Kras, Myo9b, Myoc, Ralgps1, Rasgrf1, Reln, Rgl2, Ssx2ip
Ictidomys_tridecemlineatus	organonitrogen compound metabolic process	358/1514	3187/14357	0.1597264368758094	0.6972489370207489	DNA	Aasdh, Abcb11, Abhd10, Acat1, Acer1, Actl6a, Acvr1, Acvr1c, Adam21, Adam9, Adamts17, Adhfe1, Aga, Aipl1, Aldoc, Alpk1, Alpk2, Ampd1, Amz2, Angpt1, Arrb1, Asb11, Asb4, Asb9, Ascc2, B3galt2, B3galt4, B3gat2, Bcl2, Bmper, Bmx, C1galt1, Carnmt1, Cask, Casp14, Casp2, Casp7, Cblb, Cdc26, Cdk1, Cdk13, Cdk14, Cdk8, Cerkl, Chmp7, Chpt1, Chst7, Chsy1, Cit, Clk4, Cln6, Clpp, Cpa1, Cpa4, Cpa5, Cpq, Cpvl, Creb1, Csf1r, Csgalnact1, Ctse, Ctu1, Cyfip2, Dbi, Dbt, Dcaf15, Dcaf17, Dclk2, Dct, Dctd, Ddah1, Ddr1, Disp1, Dph3, Dusp1, Dusp10, Dusp21, Dyrk4, Dzip3, Edn1, Ednra, Egfr, Eif2a, Elovl4, Entpd4, Epc2, Epha4, Ern2, Ero1a, Ext1, Eya1, F13a1, Fah, Fancb, Fbxo3, Fem1b, Flt4, Fnip2, Gal3st1, Galnt15, Gatm, Gdf2, Gfpt2, Glul, Gmpr, Gpam, Gsta4, Gsto1, Gsto2, Gstz1, Gxylt1, Gzmk, Habp2, Has1, Hdc, Hectd1, Hectd3, Hipk3, Hk2, Hopx, Hs3st2, Hs3st3b1, Hs3st5, Hsd17b10, Htatip2, Htr2a, Htra4, Ide, Ido1, Inmt, Insr, Irak3, Ireb2, Kctd10, Kdm1b, Kit, Klk10, Klk11, Klk14, Klk7, Klk8, Klk9, Klkb1, Ksr2, Kyat3, Kynu, LOC101955123, LOC101961680, LOC101964258, LOC101966592, LOC101968603, LOC101968945, LOC101970866, LOC101971243, Large2, Lats2, Lcmt1, Lef1, Lnx1, Loxl2, Loxl4, Lrrk1, Lta4h, Lvrn, Lyn, Macrod2, Magel2, Mak, Malt1, Maoa, Map2k4, Map3k15, Map3k9, Mapk13, Mapk14, Mapk4, Mapk8, Mapk9, Mat1a, Mbip, Melk, Mep1a, Mep1b, Mettl21c, Mgat5, Mipep, Mmp7, Mocs1, Mos, Mri1, Mrpl27, Mrpl3, Mrpl32, Mrps12, Mrps6, Mrps9, Msl2, Msl3, Mtmr3, Mtr, Mylk3, Naa20, Nags, Ndufaf7, Nek1, Nek11, Neu2, Nhlrc1, Nmt2, Nt5c1a, Nuak1, Nudt7, Odc1, Opa1, Otc, Otub2, Otud3, Otud7a, Paics, Pamr1, Pcnp, Pcsk2, Pcsk5, Pdk3, Perp, Pgm3, Phex, Pias1, Pias2, Pibf1, Piga, Pigf, Pigs, Pik3r1, Pkn2, Pla2g2e, Pla2g4c, Plk1, Pm20d2, Ppif, Ppm1b, Ppp1cb, Prdm14, Prkaa1, Prkab1, Prkaca, Prkcb, Prkd3, Prps1, Prss54, Psen2, Psma1, Psma2, Psma8, Psmf1, Ptch1, Ptpn4, Ptpn5, Ptprb, Ptprg, Ptprj, Ptpro, Ptprz1, Qpct, Qrsl1, Rad18, Rad23b, Rap1gds1, Rbbp6, Reln, Rffl, Ring1, Ripk1, Rnf180, Rnf185, Rnf31, Rpl22l1, Rpl27a, Rpl31, Rps18, Rps28, Rps3, Rps6ka5, Sars2, Sbk2, Scg5, Scpep1, Sdhc, Sdhd, Senp7, Setd4, Sf3b5, Sh3bgrl, Sh3rf3, Sirt5, Slc16a2, Slc1a1, Slc45a2, Smarcad1, Smc5, Sms, Sncb, Socs2, Socs5, Sod1, Spcs3, Sppl3, Sptlc1, Srr, St6gal2, St8sia3, Stk31, Stk33, Styx, Suds3, Sumf1, Syk, Tada1, Taf8, Taok3, Tbck, Tecr, Tgfb2, Tgm5, Thtpa, Tlk1, Tlr2, Tlr7, Tmem165, Tph1, Tpp2, Trib1, Trim16, Trim17, Trim40, Tspan15, Ttl, Txk, Ubash3b, Ube3d, Ubr3, Ubxn8, Ufl1, Usp12, Usp16, Usp27x, Usp31, Usp50, Uspl1, Vars2, Vps13a, Vps37a, Vrk1, Vrk3, Wnk1, Xylt1, Xylt2, Yeats4
Ictidomys_tridecemlineatus	response to organonitrogen compound	45/1514	352/14357	0.1604724236740208	0.6994582771800367	DNA	Acvr1c, Adrb2, Adtrp, Ahr, Bcl2, C2cd5, C5ar1, Casp7, Cib2, Cpeb4, Creb1, Cry1, Ddx11, Edn1, Ednra, Egfr, Epha4, Ext1, Glra2, Hcn4, Icam1, Igfbp5, Irak3, Itpr2, Kynu, Lamtor5, Mapk13, Mapk14, Ndufs4, Nr1h4, P2rx3, Prkaa1, Rnf185, Scnn1g, Slc18a2, Slc1a1, Socs5, Syap1, Syk, Tlr7, Tmem38a, Trim16, Ubxn8, Ufl1, Wt1
Ictidomys_tridecemlineatus	peptide transport	11/1514	68/14357	0.1608663568302605	0.7001288007717009	DNA	Acvr1c, Crhr1, Disp1, Edn1, Ildr2, Neurod1, Rab11b, Rapgef4, Slc15a1, Slc16a2, Tap2
Ictidomys_tridecemlineatus	axon guidance	16/1514	110/14357	0.1621609602732532	0.7046788058905179	DNA	Alcam, Arx, Atoh1, Csf1r, Edn1, Ednra, Epha4, Ext1, Gli2, Nexn, Nog, Ptpro, Reln, Sema3c, Slit1, Smad4
Ictidomys_tridecemlineatus	regulation of biological quality	236/1514	2065/14357	0.1632963070728184	0.7046788058905179	DNA	Abcb11, Acer1, Acp5, Actr2, Acvr1c, Adrb1, Adrb2, Adtrp, Aipl1, Aldh1a3, Alkbh7, Angpt1, Angptl4, Anxa6, Aqp4, Ar, Arhgap44, Arpc1a, Atf7ip, Atp6v1a, Atp6v1b2, Atp8a2, Bcl2, Bmp6, Bves, C1ql2, Ca12, Cacna1d, Capza1, Cask, Ccl1, Ccnh, Cct2, Cct8, Cd19, Cd34, Chrdl1, Cib2, Cldn1, Cln6, Coch, Cplx2, Creb1, Crhr1, Cry1, Csf1r, Csrp3, Cyfip2, Dcstamp, Ddah1, Dhx36, Disp1, Dlc1, Dlg3, Dock5, Edn1, Ednra, Elavl1, Emilin2, Epha4, Ero1a, Ext1, F2r, Fam171a1, Fam20a, Fgf10, Fhl1, Foxn1, Gatm, Gcm2, Ghr, Gpam, Grb10, Gsto1, Habp2, Hcls1, Hcn4, Heg1, Hephl1, Hk2, Hrh2, Hsd17b10, Hsd17b2, Hsd17b8, Htr2a, Htr7, Icam1, Ide, Igfbp5, Il20ra, Ildr2, Insr, Iqgap2, Ireb2, Irx3, Kcne5, Kcnk5, Kcnma1, Kcnmb3, Kit, Kl, Klkb1, Kras, Lama4, Lamtor5, Ldb2, Lin7c, Lrrc19, Lrrk1, Lyn, Magel2, Mettl21c, Mex3c, Micu2, Mstn, Mtpn, Myadm, Myct1, Myh14, Mylk3, Myo10, Myoc, Nanos3, Nck2, Ndn, Neurod1, Nog, Npsr1, Nr1h4, Nup155, Oit3, Otc, Otud3, P2rx3, P3h1, Pabpc1, Pcsk2, Pcsk5, Pdk4, Pdzd8, Pex11a, Pex11g, Pid1, Pik3r1, Plcb1, Plcz1, Plek, Plekho1, Plk1, Ppif, Ppp1r3g, Prdm14, Prkaa1, Prkab1, Prkaca, Prkar1a, Prkcb, Prlhr, Ptch1, Ptprj, Qrsl1, Rab11b, Rap1gds1, Rapgef4, Rasgrf1, Rassf2, Rbm24, Rdx, Reln, Rfx3, Rgs14, Rims4, Rpe65, Rtn4, S1pr2, Scg5, Scnn1g, Scpep1, Sdr16c5, Selenom, Sfn, Shisa6, Slc16a2, Slc18a1, Slc18a2, Slc1a1, Slc1a6, Slc24a3, Slc25a23, Slc25a36, Slc31a2, Slc34a1, Slc34a2, Slc45a2, Slc4a4, Slc4a8, Slc9a2, Slc9a9, Smad3, Smad4, Socs2, Sod1, Spp1, Sppl3, Sst, Stc1, Stc2, Steap2, Syk, Syn3, Syncrip, Syne3, Tiparp, Tirap, Tm7sf3, Tmem108, Tmem165, Tmem38a, Tmtc4, Tnfrsf11a, Tnfrsf17, Tnfsf11, Tph1, Trpc5, Tshr, Txnrd1, Ubash3b, Usp27x, Vac14, Vav1, Vsig1, Vwf, Washc1, Wnk1, Zbtb20, Znf830
Ictidomys_tridecemlineatus	positive regulation of immune system process	64/1514	514/14357	0.164124464412093	0.7046788058905179	DNA	Akirin1, Bcl2, C5ar1, C8b, C9, Cblb, Ccl1, Ccl20, Cd19, Cd320, Cd6, Clnk, Creb1, Csf1r, Cxcl12, Dcstamp, Dhx36, Dusp10, Efnb3, Eif2b3, Emilin2, Fgf10, Fzd5, Gpam, Hcls1, Icam1, Ido1, Il10, Il15ra, Il1rl2, Il20, Irak3, Kit, Klk7, Lcp2, Lef1, Lyn, Malt1, Mlh1, Mospd2, Mstn, Nck2, Pik3r1, Prkcb, Rhoh, Ripk1, Rnf185, Rnf31, Rps3, Slc7a1, Socs5, Sppl3, Syk, Tap2, Tlr7, Tnfsf11, Trib1, Txk, Tyk2, Usp27x, Vav1, Vegfd, Wnk1, Zmiz1
Ictidomys_tridecemlineatus	transforming growth factor beta receptor signaling pathway	11/1514	69/14357	0.164565597284943	0.7046788058905179	DNA	Acvr1, Adam9, Itga8, Mstn, Smad3, Smad4, Smad6, Smad9, Tgfb2, Zmiz1, Zyx
Ictidomys_tridecemlineatus	skeletal muscle tissue development	6/1514	34/14357	0.1649951228254728	0.7046788058905179	DNA	Bves, Ccnt2, Mapk14, Mettl21c, Myh14, Vrk3
Ictidomys_tridecemlineatus	response to endogenous stimulus	52/1514	412/14357	0.1663016610657689	0.7079352462303389	DNA	Acvr1c, Adrb2, Adtrp, Ahr, Ar, Bcl2, C2cd5, Casp7, Cib2, Cpeb4, Creb1, Cry1, Ddx11, Edn1, Ednra, Egfr, Epha4, Fhl2, Glra2, Gnrh1, Hcls1, Hcn4, Heyl, Icam1, Igfbp5, Il10, Itpr2, Kit, Lamtor5, Lmo2, Lyn, Mapk13, Mapk14, Mettl21c, Mstn, Nr1h4, P2rx3, Pid1, Prkaa1, Prkaca, Scnn1g, Slc1a1, Slc34a2, Socs5, Steap2, Syap1, Syk, Tgfb2, Tmem108, Tmem38a, Trim16, Wt1
Ictidomys_tridecemlineatus	regulation of G1/S transition of mitotic cell cycle	14/1514	91/14357	0.1670968166441617	0.7087744716393037	DNA	Acvr1, Bcl2, Casp2, Ccnh, Cdkn1b, Crlf3, Dcun1d3, Egfr, Fgf10, Fhl1, Gpnmb, Kank2, Mtbp, Plcb1
Ictidomys_tridecemlineatus	alpha-amino acid metabolic process	17/1514	115/14357	0.1671758069897647	0.7087744716393037	DNA	Acat1, Adhfe1, Dct, Ddah1, Fah, Gfpt2, Glul, Gstz1, Hsd17b10, Ido1, Kyat3, Kynu, Mat1a, Mri1, Nags, Otc, Slc45a2
Ictidomys_tridecemlineatus	nitrogen compound metabolic process	459/1514	4132/14357	0.1674386705696001	0.7087744716393037	DNA	Aasdh, Abcb11, Abhd10, Acat1, Acer1, Acp5, Actl6a, Actr5, Acvr1, Acvr1c, Adam21, Adam9, Adamts17, Adhfe1, Adrb2, Aga, Aipl1, Aldoc, Alpk1, Alpk2, Ampd1, Amz2, Angpt1, Ar, Arrb1, Asb11, Asb4, Asb9, Ascc2, Atf7ip, Atoh1, B3galt2, B3galt4, B3gat2, Barx2, Bcl2, Bmper, Bmx, Bysl, C1d, C1galt1, C5ar1, Carnmt1, Cask, Casp14, Casp2, Casp7, Cblb, Ccnh, Cdc26, Cdk1, Cdk13, Cdk14, Cdk8, Cerkl, Chmp7, Chpt1, Chst7, Chsy1, Cit, Clk4, Cln6, Clpp, Cmtr2, Cnot6, Cpa1, Cpa4, Cpa5, Cpq, Cpsf6, Cpvl, Creb1, Csf1r, Csgalnact1, Cstf2t, Ctse, Ctu1, Cyfip2, Dbi, Dbt, Dcaf15, Dcaf17, Dclk2, Dclre1a, Dclre1c, Dcp1b, Dct, Dctd, Ddah1, Ddr1, Ddx11, Dhx34, Dhx36, Dicer1, Dis3, Disp1, Dph3, Dusp1, Dusp10, Dusp21, Dyrk4, Dzip3, Edn1, Ednra, Eepd1, Egfr, Eif2a, Elac1, Elac2, Elovl4, Elp3, Enpp6, Entpd4, Epc2, Epha4, Ern2, Ero1a, Etaa1, Ext1, Eya1, Eya3, F13a1, Fah, Fancb, Fbxo3, Fem1b, Flt4, Fnip2, Gal3st1, Galnt15, Gatm, Gcm2, Gdf2, Gfpt2, Glul, Gmpr, Gnpnat1, Gpam, Gsta4, Gsto1, Gsto2, Gstz1, Gsx1, Gtf2a1l, Gtf2f1, Gtf2h4, Gxylt1, Gzmk, Habp2, Has1, Hdc, Hectd1, Hectd3, Hipk3, Hk2, Hopx, Hs3st2, Hs3st3b1, Hs3st5, Hsd17b10, Htatip2, Htr2a, Htra4, Ide, Ido1, Inmt, Insr, Ints2, Irak3, Ireb2, Kctd10, Kdm1b, Khsrp, Kit, Klk10, Klk11, Klk14, Klk7, Klk8, Klk9, Klkb1, Ksr2, Kyat3, Kynu, LOC101955123, LOC101961680, LOC101964258, LOC101966592, LOC101968603, LOC101968945, LOC101970866, LOC101971243, Large2, Lats2, Lcmt1, Lef1, Lig1, Lnx1, Loxl2, Loxl4, Lrrk1, Lta4h, Lvrn, Lyn, Macrod2, Magel2, Mak, Malt1, Maoa, Map2k4, Map3k15, Map3k9, Mapk13, Mapk14, Mapk4, Mapk8, Mapk9, Marf1, Mat1a, Mbip, Mef2a, Melk, Mep1a, Mep1b, Mettl21c, Mgat5, Mipep, Mlh1, Mmp7, Mocs1, Mos, Mri1, Mrpl27, Mrpl3, Mrpl32, Mrpl44, Mrps12, Mrps6, Mrps9, Msl2, Msl3, Mtmr3, Mtpap, Mtr, Mylk3, Myocd, Naa20, Nags, Ndn, Ndufaf7, Neil3, Nek1, Nek11, Neu2, Neurod1, Nfil3, Nhlrc1, Nmt2, Nob1, Nobox, Nol8, Nr1h4, Nt5c1a, Nuak1, Nudt7, Nup155, Odc1, Opa1, Otc, Otub2, Otud3, Otud7a, Paics, Pamr1, Paxbp1, Pcnp, Pcsk2, Pcsk5, Pdk3, Perp, Pes1, Pgm3, Phex, Pias1, Pias2, Pibf1, Piga, Pigf, Pigs, Pik3r1, Pkn2, Pla2g2e, Pla2g4c, Plk1, Pm20d2, Polq, Polr3g, Pop1, Ppif, Ppm1b, Ppp1cb, Prdm14, Primpol, Prkaa1, Prkab1, Prkaca, Prkcb, Prkd3, Prpf18, Prpf40b, Prps1, Prps2, Prpsap2, Prss54, Psen2, Psma1, Psma2, Psma8, Psmf1, Ptch1, Ptpn4, Ptpn5, Ptprb, Ptprg, Ptprj, Ptpro, Ptprz1, Pus10, Qpct, Qrsl1, Rad18, Rad23b, Rad51b, Rag2, Rap1gds1, Rbbp6, Rbfox2, Rbm26, Rbmx2, Reln, Rev1, Rffl, Ring1, Ripk1, Rnf180, Rnf185, Rnf31, Rpf1, Rpl22l1, Rpl27a, Rpl31, Rpp21, Rpp38, Rps18, Rps28, Rps3, Rps6ka5, Rtca, Sars2, Sbk2, Scg5, Scpep1, Sdhc, Sdhd, Sem1, Senp7, Sepsecs, Setd4, Sf3b5, Sh3bgrl, Sh3rf3, Sirt5, Slc16a2, Slc1a1, Slc45a2, Smad4, Smarcad1, Smc5, Smchd1, Sms, Sncb, Socs2, Socs5, Sod1, Son, Spcs3, Sppl3, Sptlc1, Srr, Ssrp1, St6gal2, St8sia3, Stk31, Stk33, Styx, Suds3, Sugp2, Sumf1, Syk, Tada1, Taf8, Taok3, Tbck, Tceanc, Tdg, Tecr, Tgfb2, Tgm5, Thoc2, Thtpa, Tiparp, Tlk1, Tlr2, Tlr7, Tmem165, Tnfrsf1a, Tnp1, Tph1, Tpp2, Trib1, Trim16, Trim17, Trim40, Trmt10c, Trmt5, Tspan15, Ttc37, Ttf1, Ttl, Txk, Ubash3b, Ube3d, Ubr3, Ubxn8, Ufl1, Ung, Usp12, Usp16, Usp27x, Usp31, Usp50, Uspl1, Utp18, Utp23, Uxs1, Vars2, Vps13a, Vps37a, Vrk1, Vrk3, Wnk1, Xab2, Xylt1, Xylt2, Yeats4, Zcrb1, Znf473, Znf827, Znf830
Ictidomys_tridecemlineatus	biosynthetic process	151/1514	1294/14357	0.1688682572843639	0.7087744716393037	DNA	Acat1, Accs, Accsl, Acer1, Acp5, Adrb2, Aldh1a3, Aldoc, Ampd1, Angpt1, Ar, Ascc2, Atoh1, B3galt2, B3galt4, Barx2, C5ar1, Ccnh, Cerkl, Chpt1, Chst7, Chsy1, Coq2, Coq7, Creb1, Cry1, Cryl1, Csgalnact1, Dct, Dgkg, Dph3, Edn1, Eif2b3, Elovl4, Ext1, Gal3st1, Gatm, Gcm2, Gdf2, Gfpt2, Glt8d2, Glul, Gnpnat1, Gpam, Gsx1, Gtf2a1l, Gtf2f1, Gyg1, Has1, Hdc, Hipk3, Hs3st2, Hs3st3b1, Hsd17b10, Hsd17b2, Hsd17b8, Idi2, Ido1, Insig2, Ireb2, Kyat3, Kynu, LOC101964258, LOC101970866, LOC101973650, Large2, Lef1, Lig1, Lta4h, Mapk14, Mat1a, Mef2a, Mocs1, Mri1, Mrpl27, Mrpl3, Mrpl32, Mrpl44, Mrps12, Mrps6, Mrps9, Myocd, Nags, Neurod1, Nfil3, Nhlrc1, Nobox, Nr1h4, Odc1, Orc5, Orc6, Otc, Paics, Paxbp1, Pcsk5, Pgm3, Pias2, Piga, Pigf, Pik3r1, Pla2g4c, Polq, Polr3g, Ppp1r3g, Primpol, Prkaa1, Prkab1, Prps1, Prps2, Prpsap2, Ptafr, Qrsl1, Rev1, Rfc4, Rfc5, Rpe65, Rpl22l1, Rpl27a, Rpl31, Rps18, Rps28, Rps3, Sars2, Sdhc, Sdhd, Sdr42e1, Sepsecs, Slc1a1, Slc45a2, Smad4, Sms, Sod1, Sptlc1, Srd5a3, Ssrp1, St8sia3, Syk, Taf8, Tceanc, Tecr, Tnfrsf1a, Tph1, Tram2, Ttf1, Uspl1, Uxs1, Vac14, Xab2, Xylt1, Xylt2, Znf830
Ictidomys_tridecemlineatus	hormone secretion	11/1514	70/14357	0.1689294436863224	0.7087744716393037	DNA	Acvr1c, Creb1, Crhr1, Edn1, Ildr2, Neurod1, Rab11b, Rapgef4, Selenom, Slc16a2, Slc18a2
Ictidomys_tridecemlineatus	canonical Wnt signaling pathway	11/1514	70/14357	0.1689294436863224	0.7087744716393037	DNA	Edn1, Ednra, Ext1, Fgf9, Fzd5, Lats2, Lef1, Rspo2, Rspo3, Sdc1, Sostdc1
Ictidomys_tridecemlineatus	blood vessel morphogenesis	11/1514	70/14357	0.1689294436863224	0.7087744716393037	DNA	Edn1, Ednra, Eya1, Fgf10, Foxn1, Heg1, Myocd, Nog, Slc1a1, Syk, Zmiz1
Ictidomys_tridecemlineatus	regulation of JNK cascade	14/1514	92/14357	0.1694608188078355	0.7099823960397247	DNA	Dusp10, Egfr, Flt4, Mbip, Mturn, Plcb1, Rassf2, Ripk1, Sh3rf3, Taok3, Tirap, Tnfsf11, Tpd52l1, Unc5cl
Ictidomys_tridecemlineatus	pattern recognition receptor signaling pathway	9/1514	53/14357	0.1724521365556935	0.7183863288520032	DNA	Alpk1, Lrrc19, Lyn, Nr1h4, Tirap, Tlr2, Tlr5, Tlr7, Tlr8
Ictidomys_tridecemlineatus	positive regulation of reproductive process	9/1514	53/14357	0.1724521365556935	0.7183863288520032	DNA	Ar, Bnc1, Cfap69, Fgf9, Insr, Plb1, Plcb1, Prdm14, Syde1
Ictidomys_tridecemlineatus	regulation of circadian rhythm	11/1514	71/14357	0.1739377298033262	0.7214064013239011	DNA	Adrb1, Arntl2, Cdk1, Cry1, Magel2, Mapk9, Nr2f6, Opn5, Ppp1cb, Prkaa1, Sox14
Ictidomys_tridecemlineatus	positive regulation of leukocyte differentiation	17/1514	118/14357	0.1744140990855111	0.7214064013239011	DNA	Creb1, Dcstamp, Dusp10, Hcls1, Il10, Il15ra, Il1rl2, Il20, Lef1, Malt1, Rhoh, Ripk1, Socs5, Syk, Tnfsf11, Trib1, Zmiz1
Ictidomys_tridecemlineatus	positive regulation of hemopoiesis	17/1514	118/14357	0.1744140990855111	0.7214064013239011	DNA	Creb1, Dcstamp, Dusp10, Hcls1, Il10, Il15ra, Il1rl2, Il20, Lef1, Malt1, Rhoh, Ripk1, Socs5, Syk, Tnfsf11, Trib1, Zmiz1
Ictidomys_tridecemlineatus	macromolecule modification	206/1514	1797/14357	0.1755210336859736	0.721622196180639	DNA	Abcb11, Abhd10, Actl6a, Acvr1, Acvr1c, Aga, Aipl1, Alpk1, Alpk2, Arrb1, Asb11, Asb4, Asb9, Atf7ip, B3galt2, B3galt4, B3gat2, Bcl2, Bmper, Bmx, C1galt1, Cask, Cblb, Cdc26, Cdk1, Cdk13, Cdk14, Cdk8, Cit, Clk4, Cmtr2, Creb1, Csf1r, Ctu1, Dcaf15, Dcaf17, Dclk2, Ddr1, Dph3, Dusp1, Dusp10, Dusp21, Dyrk4, Dzip3, Edn1, Ednra, Egfr, Eif2a, Elp3, Epc2, Epha4, Ern2, Ero1a, Ext1, Eya1, F13a1, Fancb, Fem1b, Flt4, Fnip2, Galnt15, Gdf2, Glul, Gxylt1, Hectd1, Hipk3, Hopx, Hs3st3b1, Hs3st5, Hsd17b10, Htatip2, Htr2a, Insr, Irak3, Kctd10, Kdm1b, Kit, Ksr2, Large2, Lats2, Lcmt1, Lef1, Loxl2, Loxl4, Lrrk1, Lyn, Macrod2, Magel2, Mak, Map2k4, Map3k15, Map3k9, Mapk13, Mapk14, Mapk4, Mapk8, Mapk9, Mbip, Melk, Mettl21c, Mgat5, Mos, Msl2, Msl3, Mtmr3, Mylk3, Naa20, Ndufaf7, Nek1, Nek11, Nhlrc1, Nmt2, Nuak1, Otub2, Otud3, Otud7a, Pcnp, Pdk3, Pgm3, Pias1, Pias2, Pibf1, Piga, Pigf, Pigs, Pik3r1, Pkn2, Plk1, Ppif, Ppm1b, Ppp1cb, Prdm14, Prkaa1, Prkab1, Prkaca, Prkcb, Prkd3, Ptpn4, Ptpn5, Ptprb, Ptprg, Ptprj, Ptpro, Ptprz1, Pus10, Qpct, Rad18, Reln, Rffl, Ring1, Ripk1, Rnf180, Rnf185, Rnf31, Rps6ka5, Sbk2, Senp7, Setd4, Sf3b5, Sh3rf3, Sirt5, Slc1a1, Smarcad1, Smc5, Socs2, Socs5, St6gal2, St8sia3, Stk31, Stk33, Styx, Suds3, Sumf1, Syk, Tada1, Taf8, Taok3, Tbck, Tdg, Tgfb2, Tgm5, Tlk1, Tlr2, Tlr7, Tmem165, Trib1, Trim16, Trim17, Trim40, Trmt10c, Trmt5, Ttl, Txk, Ubash3b, Ube3d, Ufl1, Usp12, Usp16, Usp27x, Usp31, Usp50, Uspl1, Vrk1, Vrk3, Wnk1, Yeats4
Ictidomys_tridecemlineatus	cellular response to reactive oxygen species	9/1514	54/14357	0.1764420724865519	0.721622196180639	DNA	Edn1, Egfr, Mapk13, Mapk8, Mapk9, Net1, Ppif, Ripk1, Rps3
Ictidomys_tridecemlineatus	receptor localization to synapse	5/1514	25/14357	0.1777872693276395	0.721622196180639	DNA	Arhgap44, C1ql2, Kif17, Reln, Shisa6
Ictidomys_tridecemlineatus	homeostasis of number of cells within a tissue	5/1514	25/14357	0.1777872693276395	0.721622196180639	DNA	Bcl2, F2r, Ildr2, Kras, Prdm14
Ictidomys_tridecemlineatus	cortical cytoskeleton organization	5/1514	25/14357	0.1777872693276395	0.721622196180639	DNA	Cavin3, Epb41l1, Epb41l3, Fmnl2, Plek
Ictidomys_tridecemlineatus	negative regulation of smoothened signaling pathway	5/1514	25/14357	0.1777872693276395	0.721622196180639	DNA	Gli2, Hhip, Prkaca, Ptch1, Runx2
Ictidomys_tridecemlineatus	amino acid import across plasma membrane	5/1514	25/14357	0.1777872693276395	0.721622196180639	DNA	Slc16a2, Slc1a1, Slc1a6, Slc7a1, Slc7a3
Ictidomys_tridecemlineatus	regulation of transcription elongation from RNA polymerase II promoter	5/1514	25/14357	0.1777872693276395	0.721622196180639	DNA	Cdk13, Eaf1, Gtf2f1, Med21, Nelfcd
Ictidomys_tridecemlineatus	keratinocyte proliferation	5/1514	25/14357	0.1777872693276395	0.721622196180639	DNA	Fgf10, Irf6, Ptch1, Sdr16c5, Sfn
Ictidomys_tridecemlineatus	nucleic acid-templated transcription	29/1514	215/14357	0.1779308501556514	0.721622196180639	DNA	Adrb2, Ar, Atoh1, Barx2, C5ar1, Creb1, Edn1, Gcm2, Gdf2, Gsx1, Hipk3, Lef1, Mapk14, Mef2a, Myocd, Neurod1, Nfil3, Nobox, Nr1h4, Paxbp1, Pias2, Pik3r1, Polr3g, Smad4, Taf8, Tceanc, Tnfrsf1a, Uspl1, Xab2
Ictidomys_tridecemlineatus	transcription, DNA-templated	29/1514	215/14357	0.1779308501556514	0.721622196180639	DNA	Adrb2, Ar, Atoh1, Barx2, C5ar1, Creb1, Edn1, Gcm2, Gdf2, Gsx1, Hipk3, Lef1, Mapk14, Mef2a, Myocd, Neurod1, Nfil3, Nobox, Nr1h4, Paxbp1, Pias2, Pik3r1, Polr3g, Smad4, Taf8, Tceanc, Tnfrsf1a, Uspl1, Xab2
Ictidomys_tridecemlineatus	hormone transport	11/1514	72/14357	0.1795695929026039	0.7265439990849341	DNA	Acvr1c, Creb1, Crhr1, Edn1, Ildr2, Neurod1, Rab11b, Rapgef4, Selenom, Slc16a2, Slc18a2
Ictidomys_tridecemlineatus	regulation of cellular component movement	83/1514	685/14357	0.1803108044618119	0.72823588062416	DNA	Acvr1, Acvr1c, Adam9, Adtrp, Akirin1, Amot, Angpt1, Bcl2, Bmper, C5ar1, C5ar2, Camsap3, Ccl1, Ccl20, Cfap206, Cfap69, Cldn1, Csf1r, Cxcl12, Cxcr4, Dlc1, Dnaja4, Dock5, Dusp1, Dusp10, Edn1, Egfr, Elp3, Emilin2, Epha4, F2r, Fezf2, Fgf10, Flt4, Gdf2, Glul, Gnrh1, Gpnmb, Icam1, Igfbp5, Insr, Itga6, Kif20b, Lama4, Ldb2, Lef1, Lrch1, Lyn, Mgat5, Mmp7, Mospd2, Mstn, Myadm, Myoc, Myocd, Nexn, Nog, Ntf3, Ntrk3, Osbpl8, Pik3r1, Pkn2, Plcb1, Prdm14, Ptprj, Rdx, Reln, Rin2, Rras, Rtn4, Sema3c, Sox14, Sst, Ssx2ip, Stard13, Stc1, Suds3, Syde1, Tgfb2, Tp53inp1, Trib1, Vegfd, Wnk1
Ictidomys_tridecemlineatus	chromosome localization	9/1514	55/14357	0.181300705584335	0.7292039413571323	DNA	Actr2, Cenpq, Chmp7, Fam83d, Fmn2, Kif2b, Mlh1, Pibf1, Rrs1
Ictidomys_tridecemlineatus	cellular hormone metabolic process	7/1514	39/14357	0.1829049350419248	0.7303024428523646	DNA	Aldh1a3, Hsd17b10, Hsd17b2, Hsd17b8, Sdr16c5, Spp1, Tiparp
Ictidomys_tridecemlineatus	regulation of anion transport	7/1514	39/14357	0.1829049350419248	0.7303024428523646	DNA	Abcb11, Rab11b, Ripk1, Stc1, Syk, Tnfrsf11a, Tnfsf11
Ictidomys_tridecemlineatus	regulation of glucose import	7/1514	39/14357	0.1829049350419248	0.7303024428523646	DNA	Grb10, Hk2, Insr, Mapk14, Mef2a, Osbpl8, Pid1
Ictidomys_tridecemlineatus	sulfur compound metabolic process	25/1514	185/14357	0.1848808554890066	0.7303024428523646	DNA	Acat1, Angpt1, Arsg, Chst7, Chsy1, Csgalnact1, Ednra, Elovl4, Ext1, Gpam, Gsta4, Gsto1, Gsto2, Hs3st3b1, Hs3st5, LOC101964258, Lyrm4, Mat1a, Mri1, Nudt7, Slc1a1, Sod1, Thtpa, Xylt1, Xylt2
Ictidomys_tridecemlineatus	negative regulation of NF-kappaB transcription factor activity	9/1514	56/14357	0.1869945416738405	0.7303024428523646	DNA	Anxa4, Arrb1, Irak3, Mturn, Nr1h4, Nwd1, Tax1bp1, Trim40, Ufl1
Ictidomys_tridecemlineatus	striated muscle tissue development	9/1514	56/14357	0.1869945416738405	0.7303024428523646	DNA	Bves, Ccnt2, Eya1, Irx3, Mapk14, Mettl21c, Myh14, Sema3c, Vrk3
Ictidomys_tridecemlineatus	muscle tissue morphogenesis	9/1514	56/14357	0.1869945416738405	0.7303024428523646	DNA	Ednra, Hand1, Heg1, Myl2, Nog, Ptcd2, Smad4, Tnni1, Tnnt2
Ictidomys_tridecemlineatus	regulation of leukocyte proliferation	21/1514	153/14357	0.1870444741384657	0.7303024428523646	DNA	Ahr, Bcl2, Cblb, Cd320, Cd6, Csf1r, Fgf10, Glmn, Gpam, Gpnmb, Ido1, Il10, Kit, Lyn, Nck2, Nmbr, Prkar1a, Rps3, Slc7a1, Syk, Tyk2
Ictidomys_tridecemlineatus	mitotic cytokinesis	5/1514	26/14357	0.1871712576726932	0.7303024428523646	DNA	Cit, Myh10, Plk1, Son, Unc119
Ictidomys_tridecemlineatus	response to ischemia	5/1514	26/14357	0.1871712576726932	0.7303024428523646	DNA	Bcl2, Bves, Cpeb4, Csf1r, Ppif
Ictidomys_tridecemlineatus	G1/S transition of mitotic cell cycle	5/1514	26/14357	0.1871712576726932	0.7303024428523646	DNA	Bcl2, Cdkn1b, E2f3, Lats2, Spdya
Ictidomys_tridecemlineatus	regulation of blood pressure	12/1514	77/14357	0.1884661692574901	0.7303024428523646	DNA	Adrb1, Adrb2, Ar, Cd34, Ddah1, Edn1, Ednra, Ext1, F2r, Scpep1, Sod1, Wnk1
Ictidomys_tridecemlineatus	regulation of muscle adaptation	7/1514	40/14357	0.1885863304073493	0.7303024428523646	DNA	Edn1, Igfbp5, Mef2a, Mtpn, Smad4, Tnfrsf1a, Tnni1
Ictidomys_tridecemlineatus	cellular response to calcium ion	7/1514	40/14357	0.1885863304073493	0.7303024428523646	DNA	Acer1, Kcnh1, Mcoln1, Mef2a, Ppif, Prkaa1, Slc25a23
Ictidomys_tridecemlineatus	protein autoubiquitination	7/1514	40/14357	0.1885863304073493	0.7303024428523646	DNA	Asb4, Hectd1, Rad18, Rnf185, Sh3rf3, Trim17, Ube3d
Ictidomys_tridecemlineatus	regulation of antigen receptor-mediated signaling pathway	7/1514	40/14357	0.1885863304073493	0.7303024428523646	DNA	Cblb, Cd19, Lyn, Malt1, Prkcb, Ptprj, Rps3
Ictidomys_tridecemlineatus	cellular response to interferon-gamma	7/1514	40/14357	0.1885863304073493	0.7303024428523646	DNA	Actr2, Aqp4, Stx8, Stxbp2, Syncrip, Tlr2, Zyx
Ictidomys_tridecemlineatus	tube morphogenesis	30/1514	226/14357	0.189094894941904	0.731300681234207	DNA	Acvr1, Bcl2, Ddr1, Edn1, Ednra, Egfr, Epha4, Ext1, Eya1, Fgf10, Foxn1, Gdf2, Gli2, Hand1, Heg1, Hhip, Hs3st3b1, Kras, Lef1, Myocd, Nog, Ptch1, Rspo2, Slc1a1, Smad3, Smad4, Stard13, Syk, Wt1, Zmiz1
Ictidomys_tridecemlineatus	carbohydrate derivative biosynthetic process	30/1514	227/14357	0.1905530665416956	0.7340194742874299	DNA	Acat1, Ampd1, Angpt1, B3galt2, B3galt4, Chst7, Chsy1, Cryl1, Csgalnact1, Elovl4, Ext1, Gal3st1, Gfpt2, Gnpnat1, Has1, Hs3st2, Hs3st3b1, Paics, Pgm3, Piga, Pigf, Prps1, Prps2, Sdhc, Sdhd, Srd5a3, St8sia3, Uxs1, Xylt1, Xylt2
Ictidomys_tridecemlineatus	transcription by RNA polymerase II	22/1514	159/14357	0.1922324454321976	0.73832484458007	DNA	Adrb2, Ar, Atoh1, Barx2, C5ar1, Creb1, Edn1, Gcm2, Gdf2, Gsx1, Lef1, Mapk14, Myocd, Neurod1, Nfil3, Nobox, Nr1h4, Paxbp1, Pik3r1, Smad4, Taf8, Tnfrsf1a
Ictidomys_tridecemlineatus	positive regulation of endopeptidase activity	15/1514	102/14357	0.1924303435805395	0.73832484458007	DNA	Acvr1c, Cyfip2, Dlc1, Epha4, F2r, Lyn, Malt1, Perp, Rps3, Slc1a1, Smad3, Sox7, Syk, Tnfsf15, Usp50
Ictidomys_tridecemlineatus	RNA biosynthetic process	35/1514	270/14357	0.1931476044414357	0.7385414928918451	DNA	Adrb2, Ar, Atoh1, Barx2, C5ar1, Ccnh, Creb1, Edn1, Gcm2, Gdf2, Gsx1, Gtf2a1l, Gtf2f1, Hipk3, Lef1, Mapk14, Mef2a, Myocd, Neurod1, Nfil3, Nobox, Nr1h4, Paxbp1, Pias2, Pik3r1, Polr3g, Sars2, Sepsecs, Smad4, Taf8, Tceanc, Tnfrsf1a, Ttf1, Uspl1, Xab2
Ictidomys_tridecemlineatus	developmental process	338/1514	3019/14357	0.193515957644101	0.7385414928918451	DNA	Acer1, Acp5, Actl6a, Acvr1, Acvr1c, Adam9, Adrb1, Adrb2, Aff3, Aldh1a3, Aldoc, Alpk2, Amelx, Amot, Angpt1, Angptl4, Ankrd27, Anxa4, Apba2, Aqp2, Ar, Arhgef26, Arid5b, Armc6, Arx, Atoh1, Atp2b2, Atp8a2, Azi2, Barhl2, Barx2, Bbs12, Bbx, Bcl2, Bfsp1, Bfsp2, Bmp6, Bmper, Brinp1, Bves, Bysl, C1galt1, Camsap3, Caprin1, Casp2, Casp7, Ccdc42, Ccnt2, Ccnyl1, Cd19, Cd34, Cdk1, Cdk13, Cdkn1b, Cep57, Cfap206, Cfap69, Chrdl1, Chsy1, Cldn11, Cnbd2, Creb1, Crhr1, Csf1r, Csgalnact1, Csrp3, Cyfip2, Dclk2, Dclre1c, Dcstamp, Dct, Dcx, Ddr1, Dhx35, Dhx36, Disp1, Dlg3, Dock1, Dusp10, E2f8, Edn1, Ednra, Egfr, Eif2b3, Elk3, Elp3, Epha4, Ero1a, Exph5, Ext1, Eya1, Fam20a, Fam83d, Fem1b, Fezf2, Fgf10, Fgf5, Fgf9, Fhl1, Fhl2, Fig4, Fli1, Flt4, Fmn2, Fnip1, Foxf2, Foxi1, Foxn1, Foxn4, Foxq1, Foxs1, Frem2, Fry, Fryl, Fzd5, Gal3st1, Gcm2, Gdf10, Gdf2, Gjb6, Gli2, Glis1, Glmn, Glul, Gpr149, Grxcr1, Gsx1, Hand1, Hcls1, Hectd1, Heg1, Heyl, Hhip, Hikeshi, Hopx, Hs3st3b1, Hsd11b1, Hsd17b2, Icam1, Igfbp5, Il10, Il15ra, Il20, Il31ra, Ildr2, Insig2, Insr, Ireb2, Irf6, Irx3, Itga2, Itga6, Itga8, Itgb4, Kank2, Kdm6a, Kif20b, Kit, Kl, Kpna7, Kras, L3mbtl3, LOC101970866, LOC101977702, Lama4, Lats2, Lbh, Ldb2, Lef1, Lin7c, Loxl2, Lrrc10, Lrrk1, Ltf, Lyl1, Lyn, Macrod2, Malt1, Mapk14, Marf1, Mcoln3, Mcph1, Mef2a, Meig1, Mettl21c, Mex3c, Mff, Mlh1, Mllt3, Mns1, Mrap, Mreg, Mstn, Myadm, Myb, Myh14, Myl2, Myo7a, Myoc, Myocd, Nanos3, Nav2, Ndn, Ndp, Ndufs4, Neurod1, Nfil3, Nobox, Nog, Nphs2, Npy5r, Nr0b1, Nr2f6, Nrn1, Ntrk3, Nudt7, Opa1, Opn5, Osbpl8, P3h1, Pcsk2, Pcsk5, Pde6c, Pdk4, Perp, Pex11a, Pgm3, Phex, Pias1, Pid1, Pik3r1, Pir, Plag1, Plcb1, Plek, Plekho1, Pou3f2, Prdm14, Prkab1, Prkaca, Prkar1a, Prps1, Prpsap2, Prrc2c, Pspn, Ptcd2, Ptch1, Ptpro, Ptprz1, Rad23b, Rad51b, Rag2, Rassf2, Rbbp6, Rbfox2, Rbm20, Rbm24, Rdx, Reln, Rfx2, Rfx3, Rhoh, Rilpl1, Ring1, Ripply2, Rpe65, Rras, Rrs1, Rspo2, Rspo3, Rtn4, Runx2, Scel, Sdc1, Sdccag8, Selenom, Sema3c, Sfn, Shc4, Shisa6, Slc1a1, Slc24a3, Slc34a2, Slc39a7, Slit1, Smad3, Smad4, Smad6, Smarca4, Smc5, Smchd1, Socs2, Sod1, Sostdc1, Sox7, Spata6l, Stard13, Stc1, Syk, Tbc1d21, Tcaf2, Tgfb2, Thoc2, Tiparp, Tm4sf1, Tmem108, Tmem182, Tnfrsf11a, Tnfrsf19, Tnfrsf1a, Tnfsf11, Tnfsf8, Tnmd, Tnni1, Tnnt2, Tph1, Trim45, Tshr, Tubb, Txnrd1, Ufl1, Unc45b, Ush2a, Vav1, Vegfd, Vldlr, Vps13a, Vps52, Vrk3, Vsig1, Washc1, Wdr19, Wt1, Xab2, Ywhaz, Zfp64, Zmiz1, Znf830
Ictidomys_tridecemlineatus	positive regulation of cell communication	124/1514	1058/14357	0.1937524175686119	0.7385414928918451	DNA	Acvr1, Adam9, Adrb2, Alkal1, Alpk1, Angpt1, Ar, Arrb1, Bmp6, Bmper, C5ar1, CUNH12orf49, Casp2, Cavin3, Chsy1, Creb1, Crlf3, Csf1r, Cxcr4, Cyfip2, Dhx36, Edn1, Eef1e1, Egfr, Eif2a, Epha4, Ern2, F2r, Fgf10, Fgf9, Flt4, Fnip1, Fzd5, Gdf10, Gdf2, Gpnmb, Grb10, Hcls1, Htr2a, Icam1, Igfbp5, Il10, Il19, Il20ra, Insr, Itga8, Kit, Kl, Kras, Lamtor5, Lef1, Lrrc19, Lrrk1, Ltf, Ly86, Lyn, Maoa, Mapk9, Mbip, Mgat5, Mllt3, Mos, Mturn, Myoc, Myocd, Nck2, Nog, Nr1h4, Nr2c1, Ntf3, Ntrk3, Osbpl8, Pik3r1, Plcb1, Prkaca, Prkar1a, Prkcb, Prok1, Ptprj, Rapgef4, Rassf2, Rell1, Reln, Rgl2, Rgs14, Ripk1, Rnf185, Rnf31, Rps3, Rspo2, Rspo3, Rtn4, Scel, Sh3rf3, Slc1a1, Slc4a8, Smad4, Smarca4, Sod1, Spp1, Sppl3, Syk, Taok3, Tgfb2, Tirap, Tlr2, Tlr7, Tm7sf3, Tmem108, Tnfrsf11a, Tnfrsf19, Tnfrsf1a, Tnfsf11, Tpd52l1, Trim16, Tspyl5, Ttc23, Txk, Tyk2, Unc5cl, Usp27x, Vwf, Wnk1, Zmiz1
Ictidomys_tridecemlineatus	cellular metabolic process	483/1514	4370/14357	0.1939119801044646	0.7385414928918451	DNA	Aasdh, Abcb11, Abhd10, Acad11, Acat1, Acer1, Acp5, Actl6a, Actr5, Acvr1, Acvr1c, Adhfe1, Adrb2, Adtrp, Aga, Agpat4, Aipl1, Aldh1a3, Aldh2, Aldoc, Alkbh7, Alpk1, Alpk2, Amacr, Ampd1, Angpt1, Aoah, Ar, Arrb1, Arsg, Asb11, Asb4, Asb9, Ascc2, Atf7ip, Atoh1, B3galt2, B3galt4, B3gat2, Barx2, Bcl2, Bmper, Bmx, Bysl, C1d, C1galt1, C5ar1, Carnmt1, Cask, Cblb, Ccnh, Cdc26, Cdk1, Cdk13, Cdk14, Cdk8, Cerkl, Chmp7, Chpt1, Chst7, Chsy1, Cit, Clk4, Cln6, Cmtr2, Cnot6, Coq2, Coq7, Cpq, Cpsf6, Creb1, Cry1, Cryl1, Csf1r, Csgalnact1, Cstf2t, Ctu1, Dbi, Dbt, Dcaf15, Dcaf17, Dclk2, Dclre1a, Dclre1c, Dcp1b, Dct, Dctd, Ddah1, Ddr1, Ddx11, Dgkg, Dhx34, Dhx36, Dicer1, Dis3, Disp1, Dph3, Dusp1, Dusp10, Dusp21, Dyrk4, Dzip3, Edn1, Ednra, Eepd1, Egfr, Eif2a, Eif3d, Elac1, Elac2, Elovl4, Elp3, Entpd4, Epc2, Epha4, Ephx3, Ern2, Ero1a, Etaa1, Etfrf1, Ext1, Eya1, Eya3, F13a1, Fah, Fancb, Fbxl4, Fbxo3, Fem1b, Fig4, Flt4, Fnip2, Fundc1, Gal3st1, Galnt15, Gatm, Gcm2, Gdf2, Gfpt2, Glt8d2, Glul, Gmpr, Gnpnat1, Gpam, Gsta4, Gsto1, Gsto2, Gstz1, Gsx1, Gtf2a1l, Gtf2f1, Gtf2h4, Gxylt1, Gyg1, Has1, Hdc, Hectd1, Hectd3, Hipk3, Hk2, Hopx, Hs3st2, Hs3st3b1, Hs3st5, Hsd17b10, Hsd17b2, Hsd17b8, Htatip2, Htr2a, Ide, Idh2, Idi2, Idnk, Ido1, Il19, Ilvbl, Inpp5j, Insig2, Insr, Ints2, Irak3, Ireb2, Itgb4, Kctd10, Kdm1b, Khsrp, Kit, Kl, Ksr2, Kyat3, Kynu, LOC101955123, LOC101964258, LOC101966864, LOC101967023, LOC101970866, LOC101973650, Large2, Lats2, Lcmt1, Lef1, Lig1, Lnx1, Loxl2, Loxl4, Lrrk1, Lta4h, Lyn, Lyrm4, Macrod2, Magel2, Mak, Maoa, Map2k4, Map3k15, Map3k9, Mapk13, Mapk14, Mapk4, Mapk8, Mapk9, Marf1, Mat1a, Mbip, Mef2a, Melk, Mettl21c, Mgat5, Mlh1, Mocs1, Mos, Mri1, Mrpl27, Mrpl3, Mrpl32, Mrpl44, Mrps12, Mrps6, Mrps9, Msl2, Msl3, Mtif3, Mtmr3, Mtpap, Mtr, Mylk3, Myocd, Naa20, Nags, Ndn, Ndufa7, Ndufaf7, Ndufb3, Ndufs4, Neil3, Nek1, Nek11, Neu2, Neurod1, Nfil3, Nhlrc1, Nmt2, Nob1, Nobox, Nol8, Nr1h4, Nt5c1a, Nuak1, Nudt7, Nup155, Odc1, Opa1, Orc5, Orc6, Otc, Otub2, Otud3, Otud7a, Paics, Paxbp1, Pcnp, Pcsk2, Pcsk5, Pdk3, Pdk4, Pes1, Pex12, Pgm2, Pgm3, Phex, Phka2, Pias1, Pias2, Pibf1, Piga, Pigf, Pigs, Pik3r1, Pip5k1b, Pkn2, Pla2g2e, Pla2g4c, Plcb1, Plek, Plk1, Polq, Polr3g, Pop1, Ppif, Ppm1b, Ppp1cb, Ppp1r3d, Ppp1r3g, Prdm14, Prdx6, Primpol, Prkaa1, Prkab1, Prkaca, Prkag2, Prkar2b, Prkcb, Prkd3, Prpf18, Prpf40b, Prps1, Prps2, Prpsap2, Psen2, Psma1, Psma2, Psma8, Psmf1, Ptafr, Ptp4a1, Ptpn4, Ptpn5, Ptprb, Ptprg, Ptprj, Ptpro, Ptprz1, Pus10, Qpct, Qrsl1, Rab11b, Rad18, Rad23b, Rad51b, Rag2, Rap1gds1, Rbbp6, Rbfox2, Rbm26, Rbmx2, Reln, Rev1, Rfc4, Rfc5, Rffl, Ring1, Ripk1, Rnf180, Rnf185, Rnf31, Rpe65, Rpf1, Rpl22l1, Rpl27a, Rpl31, Rpp21, Rpp38, Rps18, Rps28, Rps3, Rps6ka5, Rtca, Sars2, Sbk2, Scg5, Sdhc, Sdhd, Sdr16c5, Sel1l, Sem1, Senp7, Sepsecs, Serac1, Setd4, Sf3b5, Sh3bgrl, Sh3rf3, Sirt5, Slc16a2, Slc1a1, Slc45a2, Smad4, Smarcad1, Smc5, Smchd1, Sms, Sncb, Socs2, Socs5, Sod1, Son, Spcs3, Spp1, Sptlc1, Srd5a3, Srr, Ssrp1, St6gal2, St8sia3, Stk31, Stk33, Styx, Suds3, Sugp2, Sumf1, Syk, Tada1, Taf8, Taok3, Tbck, Tceanc, Tdg, Tecr, Tgfb2, Tgm5, Thoc2, Thtpa, Tiparp, Tlk1, Tlr2, Tlr7, Tmem165, Tnfrsf1a, Tnp1, Tph1, Tpmt, Trib1, Trim16, Trim17, Trim40, Trmt10c, Trmt5, Ttc37, Ttf1, Ttl, Txk, Ubash3b, Ube3d, Ubr3, Ubxn8, Ufl1, Ung, Usp12, Usp16, Usp27x, Usp31, Usp50, Uspl1, Utp18, Utp23, Uxs1, Vac14, Vars2, Vav1, Vps13a, Vps37a, Vrk1, Vrk3, Vti1a, Wnk1, Xab2, Xylt1, Xylt2, Yeats4, Zcrb1, Znf473, Znf827, Znf830
Ictidomys_tridecemlineatus	phosphate-containing compound metabolic process	146/1514	1257/14357	0.1944690803164728	0.7385414928918451	DNA	Acat1, Acp5, Acvr1, Acvr1c, Agpat4, Aldoc, Alpk1, Alpk2, Ampd1, Bcl2, Bmper, Bmx, Cask, Cdk1, Cdk13, Cdk14, Cdk8, Chpt1, Cit, Clk4, Creb1, Cryl1, Csf1r, Dbi, Dclk2, Dctd, Ddr1, Dgkg, Dusp1, Dusp10, Dusp21, Dyrk4, Edn1, Ednra, Egfr, Eif2a, Elovl4, Entpd4, Epha4, Ern2, Eya1, Fig4, Flt4, Fnip2, Gdf2, Gmpr, Gpam, Hipk3, Hk2, Htatip2, Htr2a, Idi2, Idnk, Inpp5j, Insr, Irak3, Kit, Ksr2, Kynu, LOC101955123, LOC101967023, Lats2, Lrrk1, Lyn, Mak, Map2k4, Map3k15, Map3k9, Mapk13, Mapk14, Mapk4, Mapk8, Mapk9, Melk, Mocs1, Mos, Mtmr3, Mylk3, Nek1, Nek11, Nt5c1a, Nuak1, Nudt7, Opa1, Paics, Pdk3, Pdk4, Pibf1, Piga, Pigf, Pik3r1, Pip5k1b, Pkn2, Pla2g2e, Pla2g4c, Plcb1, Plek, Plk1, Ppm1b, Ppp1cb, Prdx6, Prkaa1, Prkab1, Prkaca, Prkcb, Prkd3, Prps1, Prps2, Prpsap2, Ptafr, Ptp4a1, Ptpn4, Ptpn5, Ptprb, Ptprg, Ptprj, Ptpro, Ptprz1, Reln, Ripk1, Rps6ka5, Sbk2, Sdhc, Sdhd, Serac1, Slc1a1, Sptlc1, Stk31, Stk33, Styx, Syk, Taf8, Taok3, Tbck, Tgfb2, Thtpa, Tlk1, Tlr2, Tlr7, Trib1, Txk, Ubash3b, Vac14, Vrk1, Vrk3, Wnk1
Ictidomys_tridecemlineatus	positive regulation of signaling	125/1514	1065/14357	0.1947379906705956	0.7385414928918451	DNA	Acvr1, Adam9, Adrb2, Alkal1, Alpk1, Angpt1, Ar, Arrb1, Bmp6, Bmper, Bves, C5ar1, CUNH12orf49, Casp2, Cavin3, Chsy1, Creb1, Crlf3, Csf1r, Cxcr4, Cyfip2, Dhx36, Edn1, Eef1e1, Egfr, Eif2a, Epha4, Ern2, F2r, Fgf10, Fgf9, Flt4, Fnip1, Fzd5, Gdf10, Gdf2, Gpnmb, Grb10, Hcls1, Htr2a, Icam1, Igfbp5, Il10, Il19, Il20ra, Insr, Itga8, Kit, Kl, Kras, Lamtor5, Lef1, Lrrc19, Lrrk1, Ltf, Ly86, Lyn, Maoa, Mapk9, Mbip, Mgat5, Mllt3, Mos, Mturn, Myoc, Myocd, Nck2, Nog, Nr1h4, Nr2c1, Ntf3, Ntrk3, Osbpl8, Pik3r1, Plcb1, Prkaca, Prkar1a, Prkcb, Prok1, Ptprj, Rapgef4, Rassf2, Rell1, Reln, Rgl2, Rgs14, Ripk1, Rnf185, Rnf31, Rps3, Rspo2, Rspo3, Rtn4, Scel, Sh3rf3, Slc1a1, Slc4a8, Smad4, Smarca4, Sod1, Spp1, Sppl3, Syk, Taok3, Tgfb2, Tirap, Tlr2, Tlr7, Tm7sf3, Tmem108, Tnfrsf11a, Tnfrsf19, Tnfrsf1a, Tnfsf11, Tpd52l1, Trim16, Tspyl5, Ttc23, Txk, Tyk2, Unc5cl, Usp27x, Vwf, Wnk1, Zmiz1
Ictidomys_tridecemlineatus	antigen receptor-mediated signaling pathway	12/1514	79/14357	0.1949117965909364	0.7385414928918451	DNA	Bcl2, Cblb, Cd19, Eif2b3, Lcp2, Lyn, Malt1, Prkcb, Rnf31, Sppl3, Syk, Wnk1
Ictidomys_tridecemlineatus	metaphase plate congression	7/1514	41/14357	0.1954158798839974	0.7385414928918451	DNA	Cenpq, Chmp7, Fam83d, Kif2b, Mlh1, Pibf1, Rrs1
Ictidomys_tridecemlineatus	positive regulation of muscle cell differentiation	7/1514	41/14357	0.1954158798839974	0.7385414928918451	DNA	Bcl2, Edn1, Hopx, Kit, Mapk14, Myocd, Rbm24
Ictidomys_tridecemlineatus	cellular iron ion homeostasis	7/1514	41/14357	0.1954158798839974	0.7385414928918451	DNA	Atp6v1a, Bmp6, Hephl1, Ireb2, Smad4, Sod1, Steap2
Ictidomys_tridecemlineatus	regulation of cysteine-type endopeptidase activity	18/1514	129/14357	0.1958959661397726	0.7385414928918451	DNA	Acvr1c, Cyfip2, Dlc1, F2r, Fnip1, Lamtor5, Ltf, Malt1, Perp, Rffl, Rps3, Sfn, Slc1a1, Smad3, Sox7, Syk, Tnfsf15, Usp50
Ictidomys_tridecemlineatus	negative regulation of phosphorylation	31/1514	235/14357	0.1975504530664979	0.7404409479872012	DNA	Angpt1, Chordc1, Dusp1, Dusp10, Grb10, Heg1, Inpp5j, Irak3, Lats2, Lrrk1, Lyn, Mllt1, Mstn, Myadm, Myocd, Nck2, Nog, Ntf3, Ntrk3, Pibf1, Pid1, Plk1, Ptprj, Rassf2, Rgs14, Smad6, Socs5, Spred2, Trib1, Ubash3b, Washc1
Ictidomys_tridecemlineatus	regulation of nitric oxide biosynthetic process	5/1514	27/14357	0.1981526308435234	0.7404409479872012	DNA	Acp5, Cd34, Ddah1, Insr, Smad3
Ictidomys_tridecemlineatus	lipopolysaccharide-mediated signaling pathway	5/1514	27/14357	0.1981526308435234	0.7404409479872012	DNA	Cd6, Ly86, Lyn, Malt1, Mapk14
Ictidomys_tridecemlineatus	post-translational protein modification	5/1514	27/14357	0.1981526308435234	0.7404409479872012	DNA	Lcmt1, Prkcb, Rps6ka5, Sumf1, Ttl
Ictidomys_tridecemlineatus	positive regulation of pathway-restricted SMAD protein phosphorylation	5/1514	27/14357	0.1981526308435234	0.7404409479872012	DNA	Acvr1, Bmp6, Gdf10, Gdf2, Smad4
Ictidomys_tridecemlineatus	glycosaminoglycan metabolic process	12/1514	80/14357	0.1990654844263957	0.7418761213674793	DNA	Angpt1, Chst7, Chsy1, Cln6, Csgalnact1, Ednra, Ext1, Has1, Hs3st2, Hs3st3b1, Xylt1, Xylt2
Ictidomys_tridecemlineatus	regulation of cell cycle G1/S phase transition	15/1514	105/14357	0.2024253217324783	0.7419783981636129	DNA	Acvr1, Bcl2, Casp2, Ccnh, Cdkn1b, Crlf3, Dcun1d3, Egfr, Fam83d, Fgf10, Fhl1, Gpnmb, Kank2, Mtbp, Plcb1
Ictidomys_tridecemlineatus	mononuclear cell differentiation	27/1514	202/14357	0.203017347391248	0.7419783981636129	DNA	Azi2, Bcl2, Cd19, Dclre1c, Dcstamp, Fnip1, Fzd5, Hectd1, Il15ra, Il31ra, Kit, Lef1, Lyl1, Lyn, Malt1, Myb, Nfil3, Pik3r1, Pir, Rag2, Rhoh, Runx2, Slc39a7, Syk, Tnfsf8, Tshr, Vav1
Ictidomys_tridecemlineatus	protein homotetramerization	7/1514	42/14357	0.2033302734677215	0.7419783981636129	DNA	Aldh1a3, Aqp2, Aqp4, Hsd17b10, Mat1a, Mcoln1, Usp16
Ictidomys_tridecemlineatus	regulation of intracellular pH	7/1514	42/14357	0.2033302734677215	0.7419783981636129	DNA	Bcl2, Cln6, Slc45a2, Slc4a4, Slc4a8, Slc9a9, Tmem165
Ictidomys_tridecemlineatus	sensory organ development	12/1514	81/14357	0.203815053816548	0.7419783981636129	DNA	Bcl2, Bmp6, Chrdl1, Ddr1, Fgf10, Fgf9, Frem2, Fzd5, Lef1, Smchd1, Tgfb2, Wdr19
Ictidomys_tridecemlineatus	regulation of cytokine production involved in immune response	12/1514	81/14357	0.203815053816548	0.7419783981636129	DNA	Acp5, Angpt1, Clnk, Dhx36, Fzd5, Il10, Irak3, Kit, Malt1, Syk, Tgfb2, Tlr7
Ictidomys_tridecemlineatus	tube development	19/1514	136/14357	0.2048046243148321	0.7427988613209582	DNA	Aqp2, Ar, Bmper, Edn1, Ednra, Fgf9, Foxf2, Gli2, Heyl, Kit, Myocd, Pcsk5, Ptch1, Sema3c, Smad3, Smad4, Smad6, Tgfb2, Vps52
Ictidomys_tridecemlineatus	calcium ion transport	15/1514	106/14357	0.2066857919966512	0.7443482745679536	DNA	Anxa6, Bcl2, Cacna1d, Cacng5, Cask, Edn1, Ednra, Ero1a, Htr2a, Micu2, Plcz1, Prkcb, Slc25a23, Tmem165, Tmem38a
Ictidomys_tridecemlineatus	positive regulation of NF-kappaB transcription factor activity	15/1514	106/14357	0.2066857919966512	0.7443482745679536	DNA	Ar, Irak3, Lamtor5, Ltf, Malt1, Prkcb, Ripk1, Rnf31, Rps3, Rps6ka5, Slco3a1, Tirap, Tlr2, Tnfrsf11a, Tnfsf11
Ictidomys_tridecemlineatus	carboxylic acid catabolic process	19/1514	137/14357	0.2072584523879266	0.7443482745679536	DNA	Acad11, Acat1, Adhfe1, Adtrp, Cryl1, Dbt, Ddah1, Fah, Gstz1, Hdc, Hsd17b10, Idnk, Ido1, Ilvbl, Kyat3, Kynu, Mat1a, Nudt7, Otc
Ictidomys_tridecemlineatus	regulation of cell-matrix adhesion	12/1514	82/14357	0.2091411234278439	0.7443482745679536	DNA	Arhgap6, Bcl2, Camsap3, Cask, Ddr1, Dlc1, Gpm6b, Myoc, Pik3r1, Ptprj, Rin2, Rras
Ictidomys_tridecemlineatus	positive regulation of DNA repair	12/1514	82/14357	0.2091411234278439	0.7443482745679536	DNA	Actl6a, Actr2, Ddx11, Egfr, Epc2, Eya1, Eya3, Fgf10, Fmn2, Rps3, Smchd1, Yeats4
Ictidomys_tridecemlineatus	cell cycle phase transition	12/1514	82/14357	0.2091411234278439	0.7443482745679536	DNA	Bcl2, Cdk1, Cdk14, Cdkn1b, Chmp7, E2f3, Lats2, Plcb1, Plk1, Smc5, Spdya, Tpd52l1
Ictidomys_tridecemlineatus	cytokine-mediated signaling pathway	19/1514	138/14357	0.2100823507722108	0.7443482745679536	DNA	Csf1r, Cxcl12, Cxcr4, Ext1, Il20ra, Irak3, Kit, Lyn, Plcb1, Rps6ka5, Slc1a1, Smad4, Socs5, Syk, Tnfrsf11a, Tnfrsf17, Tnfsf11, Tyk2, Wnk1
Ictidomys_tridecemlineatus	organic acid catabolic process	19/1514	138/14357	0.2100823507722108	0.7443482745679536	DNA	Acad11, Acat1, Adhfe1, Adtrp, Cryl1, Dbt, Ddah1, Fah, Gstz1, Hdc, Hsd17b10, Idnk, Ido1, Ilvbl, Kyat3, Kynu, Mat1a, Nudt7, Otc
Ictidomys_tridecemlineatus	negative regulation of protein localization to nucleus	5/1514	28/14357	0.2105923616318799	0.7443482745679536	DNA	Angpt1, Dclk2, Lats2, Trim29, Trim40
Ictidomys_tridecemlineatus	cell cycle G1/S phase transition	5/1514	28/14357	0.2105923616318799	0.7443482745679536	DNA	Bcl2, Cdkn1b, E2f3, Lats2, Spdya
Ictidomys_tridecemlineatus	regulation of platelet activation	5/1514	28/14357	0.2105923616318799	0.7443482745679536	DNA	Emilin2, Lyn, Plek, Syk, Ubash3b
Ictidomys_tridecemlineatus	somatic diversification of immune receptors via germline recombination within a single locus	5/1514	28/14357	0.2105923616318799	0.7443482745679536	DNA	Dclre1c, Lef1, Mlh1, Rag2, Ung
Ictidomys_tridecemlineatus	lymphocyte apoptotic process	5/1514	28/14357	0.2105923616318799	0.7443482745679536	DNA	Bcl2, Casp7, Fnip1, Gpam, Ripk1
Ictidomys_tridecemlineatus	regulation of cardiac muscle hypertrophy	5/1514	28/14357	0.2105923616318799	0.7443482745679536	DNA	Edn1, Mef2a, Mtpn, Smad4, Tnfrsf1a
Ictidomys_tridecemlineatus	somatic cell DNA recombination	5/1514	28/14357	0.2105923616318799	0.7443482745679536	DNA	Dclre1c, Lef1, Mlh1, Rag2, Ung
Ictidomys_tridecemlineatus	metabolic process	560/1514	5098/14357	0.2115652070097047	0.7453846427008661	DNA	Aasdh, Abcb11, Abhd10, Acad11, Acat1, Accs, Accsl, Acer1, Acp5, Actl6a, Actr5, Acvr1, Acvr1c, Adam21, Adam9, Adamts17, Adhfe1, Adrb1, Adrb2, Adtrp, Aga, Agpat4, Aipl1, Aldh1a3, Aldh2, Aldoc, Alkbh7, Alpk1, Alpk2, Amacr, Ampd1, Amz2, Angpt1, Angptl4, Aoah, Ar, Arrb1, Arsg, Asb11, Asb4, Asb9, Ascc2, Atf7ip, Atoh1, Atp6v1a, Atp6v1b2, B3galt2, B3galt4, B3gat2, Barx2, Bcl2, Bmper, Bmx, Bysl, C1d, C1galt1, C5ar1, Carnmt1, Cask, Casp14, Casp2, Casp7, Cblb, Ccnh, Cdc26, Cdk1, Cdk13, Cdk14, Cdk8, Cerkl, Chmp7, Chpt1, Chst7, Chsy1, Cit, Clk4, Cln6, Clpp, Cmtr2, Cnot6, Coq2, Coq7, Cpa1, Cpa4, Cpa5, Cpq, Cpsf6, Cpvl, Creb1, Cry1, Cryl1, Csf1r, Csgalnact1, Cstf2t, Ctbs, Ctse, Ctu1, Cyfip2, Dbi, Dbt, Dcaf15, Dcaf17, Dclk2, Dclre1a, Dclre1c, Dcp1b, Dct, Dctd, Ddah1, Ddr1, Ddx11, Dgkg, Dhx34, Dhx36, Dicer1, Dis3, Disp1, Dph3, Dusp1, Dusp10, Dusp21, Dyrk4, Dzip3, Edn1, Ednra, Eepd1, Egfr, Eif2a, Eif2b3, Eif3d, Elac1, Elac2, Elovl4, Elp3, Enpp6, Entpd4, Epc2, Epha4, Ephx3, Ern2, Ero1a, Etaa1, Etfrf1, Ext1, Eya1, Eya3, F13a1, Fah, Fancb, Fbxl4, Fbxo3, Fem1b, Fig4, Flt4, Fnip2, Fuca2, Fundc1, Gal3st1, Galnt15, Gatm, Gcm2, Gdf2, Gdpd5, Gfpt2, Ghr, Glt8d2, Glul, Gmpr, Gnpnat1, Gpam, Grb10, Grm7, Gsta4, Gsto1, Gsto2, Gstz1, Gsx1, Gtf2a1l, Gtf2f1, Gtf2h4, Gxylt1, Gyg1, Gzmk, Habp2, Has1, Hdc, Hectd1, Hectd3, Hipk3, Hk2, Hopx, Hs3st2, Hs3st3b1, Hs3st5, Hsd17b10, Hsd17b2, Hsd17b8, Htatip2, Htr2a, Htra4, Ide, Idh2, Idh3b, Idi2, Idnk, Ido1, Il19, Ilvbl, Inmt, Inpp5j, Insig2, Insr, Ints2, Irak3, Ireb2, Itgb4, Kctd10, Kdm1b, Khsrp, Kit, Kl, Klk10, Klk11, Klk14, Klk7, Klk8, Klk9, Klkb1, Ksr2, Kyat3, Kynu, LOC101955123, LOC101961680, LOC101964258, LOC101966592, LOC101966864, LOC101967023, LOC101968603, LOC101968945, LOC101970866, LOC101971243, LOC101973650, Large2, Lats2, Lcmt1, Lef1, Lig1, Lipi, Lnx1, Loxl2, Loxl4, Lrrk1, Lta4h, Lvrn, Lyn, Lyrm4, Lyz, Macrod2, Magel2, Mak, Malt1, Man2c1, Maoa, Map2k4, Map3k15, Map3k9, Mapk13, Mapk14, Mapk4, Mapk8, Mapk9, Marf1, Mat1a, Mbip, Mef2a, Melk, Mep1a, Mep1b, Mettl21c, Mgat5, Mipep, Mlh1, Mllt3, Mmp7, Mocs1, Mos, Mri1, Mrpl27, Mrpl3, Mrpl32, Mrpl44, Mrps12, Mrps6, Mrps9, Msl2, Msl3, Mtif3, Mtmr3, Mtpap, Mtr, Myh8, Mylk3, Myocd, Naa20, Nags, Ndn, Ndufa7, Ndufaf7, Ndufb3, Ndufs4, Neil3, Nek1, Nek11, Neu2, Neurod1, Nfil3, Nhlrc1, Nmt2, Nob1, Nobox, Nol8, Nr1h4, Nsun7, Nt5c1a, Nuak1, Nudt7, Nup155, Odc1, Opa1, Orc5, Orc6, Otc, Otub2, Otud3, Otud7a, P3h1, Paics, Pamr1, Paxbp1, Pcnp, Pcsk2, Pcsk5, Pdha1, Pdk3, Pdk4, Perp, Pes1, Pex12, Pgm2, Pgm3, Pgm5, Phex, Phka2, Pias1, Pias2, Pibf1, Piga, Pigf, Pigs, Pik3r1, Pip5k1b, Pkn2, Pla2g2e, Pla2g4c, Plb1, Plcb1, Plcz1, Plek, Plk1, Pm20d2, Polq, Polr3g, Pop1, Ppif, Ppm1b, Ppp1cb, Ppp1r3d, Ppp1r3g, Prdm14, Prdx6, Primpol, Prkaa1, Prkab1, Prkaca, Prkag2, Prkar2b, Prkcb, Prkd3, Prlhr, Prpf18, Prpf40b, Prps1, Prps2, Prpsap2, Prss54, Psen2, Psma1, Psma2, Psma8, Psmf1, Ptafr, Ptch1, Ptp4a1, Ptpn4, Ptpn5, Ptprb, Ptprg, Ptprj, Ptpro, Ptprz1, Pus10, Qpct, Qrsl1, Rab11b, Rad18, Rad23b, Rad51b, Rag2, Rap1gds1, Rbbp6, Rbfox2, Rbm26, Rbmx2, Reln, Rev1, Rfc4, Rfc5, Rffl, Ring1, Ripk1, Rnf180, Rnf185, Rnf31, Rpe65, Rpf1, Rpl22l1, Rpl27a, Rpl31, Rpp21, Rpp38, Rps18, Rps28, Rps3, Rps6ka5, Rtca, Sars2, Sbk2, Scg5, Scpep1, Sdhc, Sdhd, Sdr16c5, Sdr42e1, Sel1l, Selenom, Sem1, Senp7, Sepsecs, Serac1, Setd4, Sf3b5, Sh3bgrl, Sh3rf3, Sirt5, Slc16a2, Slc1a1, Slc27a6, Slc45a2, Smad4, Smarcad1, Smc5, Smchd1, Sms, Sncb, Socs2, Socs5, Sod1, Son, Spcs3, Spp1, Sppl3, Sptlc1, Srd5a3, Srr, Ssrp1, St6gal2, St8sia3, Stk31, Stk33, Styx, Suds3, Sugp2, Sumf1, Syk, Tada1, Taf8, Taok3, Tbck, Tceanc, Tdg, Tecr, Tgfb2, Tgm5, Thoc2, Thtpa, Tiparp, Tlk1, Tlr2, Tlr7, Tmem165, Tnfrsf1a, Tnp1, Tph1, Tpmt, Tpp2, Tram2, Trib1, Trim16, Trim17, Trim40, Trmt10c, Trmt5, Tspan15, Ttc37, Ttf1, Ttl, Txk, Ubash3b, Ube3d, Ubr3, Ubxn8, Ufl1, Ung, Usp12, Usp16, Usp27x, Usp31, Usp50, Uspl1, Utp18, Utp23, Uxs1, Vac14, Vars2, Vav1, Vldlr, Vps13a, Vps37a, Vrk1, Vrk3, Vti1a, Wnk1, Xab2, Xylt1, Xylt2, Yeats4, Zcrb1, Znf473, Znf827, Znf830
Ictidomys_tridecemlineatus	epithelial cell apoptotic process	7/1514	43/14357	0.2122653484564943	0.7457418748182378	DNA	Angptl4, Atoh1, Bcl2, Cdkn1b, Ednra, Lef1, Tmtc4
Ictidomys_tridecemlineatus	regulation of protein kinase B signaling	16/1514	112/14357	0.2139634864368003	0.748006114949258	DNA	Angpt1, Cavin3, Egfr, Hcls1, Igfbp5, Insr, Mstn, Myoc, Osbpl8, Otud3, Phlda3, Ptprj, Rras, Rtn4, Tnfsf11, Tspyl5
Ictidomys_tridecemlineatus	neuron projection guidance	16/1514	112/14357	0.2139634864368003	0.748006114949258	DNA	Alcam, Arx, Atoh1, Csf1r, Edn1, Ednra, Epha4, Ext1, Gli2, Nexn, Nog, Ptpro, Reln, Sema3c, Slit1, Smad4
Ictidomys_tridecemlineatus	cellular calcium ion homeostasis	28/1514	213/14357	0.2157146037353925	0.7508570445772593	DNA	Anxa6, Bcl2, Ccl1, Cd19, Cib2, Csrp3, Edn1, Ednra, Ero1a, F2r, Gcm2, Gsto1, Htr2a, Micu2, Npsr1, Pdzd8, Plcz1, Prkcb, Rap1gds1, Slc24a3, Slc25a23, Smad3, Sppl3, Stc1, Stc2, Tmem165, Tmem38a, Tmtc4
Ictidomys_tridecemlineatus	response to organophosphorus	10/1514	64/14357	0.2157812768709682	0.7508570445772593	DNA	Ahr, Cib2, Hcn4, Igfbp5, Itpr2, Ndufs4, P2rx3, Tlr7, Trim16, Wt1
Ictidomys_tridecemlineatus	positive regulation of cysteine-type endopeptidase activity	13/1514	87/14357	0.2165182066627691	0.7525233499745348	DNA	Acvr1c, Cyfip2, Dlc1, F2r, Malt1, Perp, Rps3, Slc1a1, Smad3, Sox7, Syk, Tnfsf15, Usp50
Ictidomys_tridecemlineatus	negative regulation of DNA-binding transcription factor activity	16/1514	113/14357	0.2167966227616385	0.7525939904439736	DNA	Anxa4, Arrb1, Foxs1, Hand1, Heyl, Irak3, Mturn, Ndn, Nr0b1, Nr1h4, Nwd1, Ptch1, Tax1bp1, Trib1, Trim40, Ufl1
Ictidomys_tridecemlineatus	neuron projection development	20/1514	144/14357	0.217465553492915	0.7540184946317956	DNA	Bcl2, Bicdl1, Camsap3, Clrn2, Ddr1, Epha4, Fezf2, Grm7, Grxcr1, Lrp12, Lyn, Myo7a, Myoc, Ndn, Negr1, Rasgrf1, Reln, Rtn4, Sod1, Tshr
Ictidomys_tridecemlineatus	primary metabolic process	497/1514	4511/14357	0.2189529940052208	0.7582742642746126	DNA	Aasdh, Abcb11, Abhd10, Acad11, Acat1, Acer1, Actl6a, Actr5, Acvr1, Acvr1c, Adam21, Adam9, Adamts17, Adhfe1, Adrb2, Adtrp, Aga, Agpat4, Aipl1, Aldh1a3, Aldoc, Alkbh7, Alpk1, Alpk2, Amacr, Ampd1, Amz2, Angptl4, Aoah, Ar, Arrb1, Asb11, Asb4, Asb9, Ascc2, Atf7ip, Atoh1, B3galt2, B3galt4, B3gat2, Barx2, Bcl2, Bmper, Bmx, Bysl, C1d, C1galt1, C5ar1, Cask, Casp14, Casp2, Casp7, Cblb, Ccnh, Cdc26, Cdk1, Cdk13, Cdk14, Cdk8, Cerkl, Chmp7, Chpt1, Chst7, Cit, Clk4, Cln6, Clpp, Cmtr2, Cnot6, Cpa1, Cpa4, Cpa5, Cpq, Cpsf6, Cpvl, Creb1, Cry1, Cryl1, Csf1r, Csgalnact1, Cstf2t, Ctbs, Ctse, Ctu1, Cyfip2, Dbi, Dbt, Dcaf15, Dcaf17, Dclk2, Dclre1a, Dclre1c, Dcp1b, Dct, Dctd, Ddah1, Ddr1, Ddx11, Dgkg, Dhx34, Dhx36, Dicer1, Dis3, Disp1, Dph3, Dusp1, Dusp10, Dusp21, Dyrk4, Dzip3, Edn1, Ednra, Eepd1, Egfr, Eif2a, Elac1, Elac2, Elovl4, Elp3, Enpp6, Entpd4, Epc2, Epha4, Ern2, Ero1a, Etaa1, Ext1, Eya1, Eya3, F13a1, Fah, Fancb, Fbxo3, Fem1b, Fig4, Flt4, Fnip2, Fuca2, Gal3st1, Galnt15, Gcm2, Gdf2, Gdpd5, Gfpt2, Glt8d2, Glul, Gmpr, Gnpnat1, Gpam, Gsto1, Gsto2, Gstz1, Gsx1, Gtf2a1l, Gtf2f1, Gtf2h4, Gxylt1, Gyg1, Gzmk, Habp2, Has1, Hdc, Hectd1, Hectd3, Hipk3, Hk2, Hopx, Hs3st2, Hs3st3b1, Hs3st5, Hsd17b10, Hsd17b2, Hsd17b8, Htatip2, Htr2a, Htra4, Ide, Idh2, Idh3b, Idi2, Idnk, Ido1, Ilvbl, Inpp5j, Insig2, Insr, Ints2, Irak3, Kctd10, Kdm1b, Khsrp, Kit, Kl, Klk10, Klk11, Klk14, Klk7, Klk8, Klk9, Klkb1, Ksr2, Kyat3, Kynu, LOC101955123, LOC101961680, LOC101966592, LOC101967023, LOC101968603, LOC101968945, LOC101970866, LOC101971243, LOC101973650, Large2, Lats2, Lcmt1, Lef1, Lig1, Lipi, Lnx1, Loxl2, Loxl4, Lrrk1, Lta4h, Lvrn, Lyn, Macrod2, Magel2, Mak, Malt1, Man2c1, Map2k4, Map3k15, Map3k9, Mapk13, Mapk14, Mapk4, Mapk8, Mapk9, Marf1, Mat1a, Mbip, Mef2a, Melk, Mep1a, Mep1b, Mettl21c, Mgat5, Mipep, Mlh1, Mmp7, Mos, Mri1, Mrpl27, Mrpl3, Mrpl32, Mrpl44, Mrps12, Mrps6, Mrps9, Msl2, Msl3, Mtmr3, Mtpap, Mylk3, Myocd, Naa20, Nags, Ndn, Ndufaf7, Neil3, Nek1, Nek11, Neu2, Neurod1, Nfil3, Nhlrc1, Nmt2, Nob1, Nobox, Nol8, Nr1h4, Nt5c1a, Nuak1, Nudt7, Nup155, Opa1, Otc, Otub2, Otud3, Otud7a, Paics, Pamr1, Paxbp1, Pcnp, Pcsk2, Pcsk5, Pdha1, Pdk3, Pdk4, Perp, Pes1, Pgm2, Pgm3, Pgm5, Phex, Phka2, Pias1, Pias2, Pibf1, Piga, Pigf, Pigs, Pik3r1, Pkn2, Pla2g2e, Pla2g4c, Plb1, Plcb1, Plcz1, Plek, Plk1, Pm20d2, Polq, Polr3g, Pop1, Ppif, Ppm1b, Ppp1cb, Ppp1r3d, Ppp1r3g, Prdm14, Prdx6, Primpol, Prkaa1, Prkab1, Prkaca, Prkag2, Prkar2b, Prkcb, Prkd3, Prpf18, Prpf40b, Prps1, Prps2, Prpsap2, Prss54, Psen2, Psma1, Psma2, Psma8, Psmf1, Ptch1, Ptpn4, Ptpn5, Ptprb, Ptprg, Ptprj, Ptpro, Ptprz1, Pus10, Qpct, Qrsl1, Rad18, Rad23b, Rad51b, Rag2, Rap1gds1, Rbbp6, Rbfox2, Rbm26, Rbmx2, Reln, Rev1, Rffl, Ring1, Ripk1, Rnf180, Rnf185, Rnf31, Rpe65, Rpf1, Rpl22l1, Rpl27a, Rpl31, Rpp21, Rpp38, Rps18, Rps28, Rps3, Rps6ka5, Rtca, Sars2, Sbk2, Scg5, Scpep1, Sdhc, Sdhd, Sdr16c5, Sdr42e1, Sel1l, Sem1, Senp7, Sepsecs, Serac1, Setd4, Sf3b5, Sh3bgrl, Sh3rf3, Sirt5, Slc16a2, Slc1a1, Slc27a6, Slc45a2, Smad4, Smarcad1, Smc5, Smchd1, Socs2, Socs5, Son, Spcs3, Spp1, Sppl3, Sptlc1, Srd5a3, Srr, Ssrp1, St6gal2, St8sia3, Stk31, Stk33, Styx, Suds3, Sugp2, Sumf1, Syk, Tada1, Taf8, Taok3, Tbck, Tceanc, Tdg, Tecr, Tgfb2, Tgm5, Thoc2, Tiparp, Tlk1, Tlr2, Tlr7, Tmem165, Tnfrsf1a, Tnp1, Tph1, Tpp2, Trib1, Trim16, Trim17, Trim40, Trmt10c, Trmt5, Tspan15, Ttc37, Ttf1, Ttl, Txk, Ubash3b, Ube3d, Ubr3, Ubxn8, Ufl1, Ung, Usp12, Usp16, Usp27x, Usp31, Usp50, Uspl1, Utp18, Utp23, Uxs1, Vac14, Vars2, Vldlr, Vps13a, Vps37a, Vrk1, Vrk3, Wnk1, Xab2, Xylt1, Xylt2, Yeats4, Zcrb1, Znf473, Znf827, Znf830
Ictidomys_tridecemlineatus	liposaccharide metabolic process	10/1514	65/14357	0.2202374726207899	0.7618178768235153	DNA	Aoah, B3galt2, B3galt4, Cln6, Gal3st1, Kit, Neu2, Piga, Pigf, St8sia3
Ictidomys_tridecemlineatus	positive regulation of cell division	7/1514	44/14357	0.2221563323382331	0.7642702065893456	DNA	Cit, Fgf9, Kif20b, Lbh, Pkn2, Tgfb2, Vegfd
Ictidomys_tridecemlineatus	negative regulation of protein modification process	39/1514	308/14357	0.222472545808938	0.7642702065893456	DNA	Angpt1, Arrb1, Chordc1, Cry1, Dbi, Dcun1d3, Dusp1, Dusp10, Fry, Heg1, Inpp5j, Irak3, Lats2, Lrrk1, Lyn, Mgat5, Mllt1, Myadm, Myocd, Nck2, Nog, Ntf3, Ntrk3, P3h1, Pibf1, Pid1, Plk1, Prkaa1, Ptprj, Rassf2, Rgs14, Rps3, Sdr16c5, Smad6, Socs5, Spred2, Trib1, Ubash3b, Ufl1
Ictidomys_tridecemlineatus	cellular response to organic cyclic compound	24/1514	181/14357	0.2236216212411043	0.7642702065893456	DNA	Adtrp, Ahr, Ar, Casp7, Cdkn1b, Cib2, Creb1, Egfr, Gli2, Hcn4, Igfbp5, Itpr2, Mettl21c, Mstn, Nr1h4, Nrip1, P2rx3, Ptch1, Scnn1g, Slc1a1, Spp1, Tiparp, Tmem38a, Wt1
Ictidomys_tridecemlineatus	inorganic cation transmembrane transport	20/1514	147/14357	0.223804289838009	0.7642702065893456	DNA	Atp6v1a, Atp6v1b2, Edn1, Ednra, Ero1a, Hcn4, Htr2a, Kcnk5, Micu2, P2rx3, Scnn1g, Sdhc, Sdhd, Slc1a1, Slc25a23, Slc4a4, Slc6a1, Steap2, Tmem38a, Wnk1
Ictidomys_tridecemlineatus	intracellular protein transmembrane transport	5/1514	29/14357	0.2243536683266392	0.7642702065893456	DNA	C2cd5, Pex16, Pex26, Tram1l1, Tram2
Ictidomys_tridecemlineatus	branching involved in blood vessel morphogenesis	5/1514	29/14357	0.2243536683266392	0.7642702065893456	DNA	Acvr1, Edn1, Ednra, Gdf2, Lef1
Ictidomys_tridecemlineatus	regulation of nitric oxide metabolic process	5/1514	29/14357	0.2243536683266392	0.7642702065893456	DNA	Acp5, Cd34, Ddah1, Insr, Smad3
Ictidomys_tridecemlineatus	presynaptic modulation of chemical synaptic transmission	5/1514	29/14357	0.2243536683266392	0.7642702065893456	DNA	Apba2, Chrm2, Chrna5, Nog, Prkcb
Ictidomys_tridecemlineatus	negative regulation of coagulation	5/1514	29/14357	0.2243536683266392	0.7642702065893456	DNA	Adtrp, Cd34, Hs3st5, Klkb1, Ubash3b
Ictidomys_tridecemlineatus	regulation of tumor necrosis factor-mediated signaling pathway	5/1514	29/14357	0.2243536683266392	0.7642702065893456	DNA	Nr1h4, Rffl, Ripk1, Syk, Tnfrsf1a
Ictidomys_tridecemlineatus	regulation of stem cell population maintenance	5/1514	29/14357	0.2243536683266392	0.7642702065893456	DNA	Elavl1, Lbh, Loxl2, Prdm14, Suds3
Ictidomys_tridecemlineatus	positive regulation of DNA-binding transcription factor activity	25/1514	188/14357	0.2304927635846665	0.7772947147933039	DNA	Ar, Arid5b, Edn1, Hcls1, Il10, Irak3, Kit, Lamtor5, Ltf, Malt1, Myocd, Ndp, Neurod1, Prkcb, Reln, Ripk1, Rnf31, Rps3, Rps6ka5, Slco3a1, Smarca4, Tirap, Tlr2, Tnfrsf11a, Tnfsf11
Ictidomys_tridecemlineatus	protein folding	13/1514	91/14357	0.231285043793541	0.7772947147933039	DNA	Bag1, Cct2, Cct8, Chordc1, Dnaja4, Dnajb14, Dnajb4, Ero1a, Hsph1, P3h1, Pfdn6, Ppif, Unc45b
Ictidomys_tridecemlineatus	B cell differentiation	10/1514	67/14357	0.2313742364480069	0.7772947147933039	DNA	Cd19, Dclre1c, Fnip1, Kit, Lyl1, Malt1, Pik3r1, Slc39a7, Syk, Tshr
Ictidomys_tridecemlineatus	protein tetramerization	10/1514	67/14357	0.2313742364480069	0.7772947147933039	DNA	Aldh1a3, Aqp2, Aqp4, Cpsf6, Cutc, Hsd17b10, Hsd17b8, Mat1a, Mcoln1, Usp16
Ictidomys_tridecemlineatus	regulation of RNA metabolic process	203/1514	1788/14357	0.2328878103944514	0.7796795121816535	DNA	Actl6a, Actr2, Actr5, Acvr1, Adrb2, Ahr, Akirin1, Anxa4, Ar, Arid5b, Arntl2, Arrb1, Ascc2, Atf7ip, Barx2, Bicra, Bmp6, Bnc1, Carf, Cask, Ccnh, Ccnt2, Cdk13, Cdkn1b, Clk4, Cpsf6, Creb1, Crlf3, Cry1, Csrp3, Dbp, Ddx11, Dhx34, Dhx36, Dimt1, E2f8, Eaf1, Edn1, Egfr, Elavl1, Elk3, Elp3, Epc2, Ern2, Eya1, F2r, Fgf10, Fgf9, Fhl2, Fli1, Fnip1, Fnip2, Foxf2, Foxn4, Foxs1, Fubp1, Fzd5, Gdf2, Gins3, Gli2, Glis3, Gtf2f1, Hand1, Hbp1, Hcls1, Hes2, Heyl, Hivep1, Hopx, Htatip2, Il10, Ildr2, Insr, Irak3, Itga6, Itga8, Jazf1, Kank2, Khsrp, Kit, L3mbtl3, LOC101976665, Lamtor5, Lbh, Ldb2, Lmo2, Loxl2, Lrch4, Ltf, Lyl1, Magel2, Malt1, Mapk14, Max, Mbip, Mcph1, Med13l, Med21, Med23, Med26, Mef2a, Mllt1, Mllt3, Msl2, Msl3, Mstn, Mterf2, Mturn, Myb, Myocd, Nanos3, Nck2, Ndn, Ndp, Nelfcd, Neurod1, Nfil3, Nog, Nr0b1, Nr1h4, Nrip1, Nwd1, Pabpc1, Paxbp1, Pias1, Pias2, Pid1, Pik3r1, Plcb1, Plk1, Pou1f1, Prdm14, Prdx6, Prkaa1, Prkcb, Ptcd2, Ptch1, Rbfox2, Rbl2, Rbm11, Rbm20, Rbm24, Reln, Rfx3, Rgmb, Rgs14, Ring1, Ripk1, Rnf31, Rps3, Rps6ka5, Runx2, Sap25, Scaf4, Sdr16c5, Slco3a1, Smad3, Smad4, Smad6, Smad9, Smarca2, Smarca4, Son, Sox7, Spp1, Suds3, Syk, Syncrip, Taf8, Tax1bp1, Tdg, Tead1, Tgfb2, Tgfbrap1, Tirap, Tlr2, Tlr7, Tnfrsf11a, Tnfrsf1a, Tnfsf11, Tnfsf8, Tnp1, Tp53inp1, Trib1, Trim11, Trim16, Trim29, Trim40, Tsc22d4, Txk, Ufl1, Usp16, Vgll1, Wt1, Wwc3, Yeats4, Ywhaz, Zmiz1, Zmym5, Znf473, Znf746, Znf786, Znf827
Ictidomys_tridecemlineatus	response to organic cyclic compound	35/1514	275/14357	0.2339146692455661	0.7813232251089012	DNA	Adtrp, Ahr, Ar, Bcl2, Casp7, Cdkn1b, Cib2, Creb1, Dhx36, Egfr, Gli2, Gnrh1, Hcn4, Igfbp5, Il10, Irak3, Itpr2, Kynu, Mettl21c, Mstn, Ndufs4, Nr1h4, Nrip1, P2rx3, Prkaa1, Ptch1, Scnn1g, Slc1a1, Socs2, Spp1, Tgfb2, Tiparp, Tlr7, Tmem38a, Wt1
Ictidomys_tridecemlineatus	regulation of cell communication	240/1514	2127/14357	0.2357169144663279	0.7863090394931014	DNA	Acvr1, Acvr1c, Adam9, Adrb2, Aipl1, Alkal1, Alpk1, Alpk2, Amer2, Amot, Angpt1, Apba2, Ar, Arhgap25, Arhgap44, Arrb1, Bcl2, Bend6, Bmp6, Bmper, C5ar1, CUNH12orf49, Cacng5, Cask, Casp2, Cavin3, Cblb, Cd19, Cdk13, Cdk14, Chn2, Chrdl1, Chrm2, Chrna5, Chsy1, Cit, Cplx2, Creb1, Crhr1, Crlf3, Cry1, Csf1r, Cxcl12, Cxcr4, Cyfip2, Dgkg, Dhx36, Dlc1, Dusp1, Dusp10, Edn1, Eef1e1, Egfr, Eif2a, Epha4, Ern2, Etaa1, Eya1, F2r, Fam83d, Fem1b, Fgf10, Fgf9, Fhl2, Flt4, Fnip1, Fzd5, Gdf10, Gdf2, Gli2, Gpc4, Gpc6, Gpnmb, Gpr108, Gpr143, Grb10, Hcls1, Heg1, Heyl, Hhip, Homer3, Htr2a, Icam1, Igfbp5, Il10, Il19, Il20ra, Insig2, Insr, Invs, Iqsec3, Irak3, Irx3, Itga6, Itga8, Kank2, Kctd16, Kctd8, Kit, Kl, Kras, LOC101976665, Lamtor5, Lats2, Lbh, Lcmt1, Lef1, Lrrc19, Lrrk1, Ltf, Ly86, Lyn, Malt1, Maoa, Mapk14, Mapk9, Mbip, Mgat5, Mllt3, Mos, Mstn, Mturn, Myadm, Myo9b, Myoc, Myocd, Nanos3, Nck2, Neurod1, Nog, Nr0b1, Nr1h4, Nr2c1, Nrep, Ntf3, Ntrk3, Opa1, Osbpl8, Otud3, P2rx3, Phlda3, Pias2, Pibf1, Pid1, Pik3r1, Plcb1, Plek, Ppif, Ppm1b, Prdm14, Prkaa1, Prkaca, Prkar1a, Prkar2b, Prkcb, Prok1, Ptch1, Ptprj, Ptpro, Ralgps1, Ranbp9, Rap1gds1, Rapgef4, Rasgrf1, Rassf2, Rell1, Reln, Rffl, Rfx3, Rgl2, Rgs14, Rgs18, Rhoh, Ripk1, Rnf185, Rnf31, Rps3, Rras, Rrs1, Rspo2, Rspo3, Rtn4, Runx2, S1pr2, Scel, Scg5, Sh3rf3, Sh3tc2, Shisa6, Slc1a1, Slc4a8, Smad3, Smad4, Smad6, Smarca4, Socs2, Socs5, Sod1, Sostdc1, Sox7, Spp1, Sppl3, Spred2, Ssx2ip, Styx, Suds3, Syk, Taok3, Tbck, Tgfb2, Tirap, Tlr2, Tlr7, Tm7sf3, Tmem108, Tmem170b, Tnfrsf11a, Tnfrsf19, Tnfrsf1a, Tnfsf11, Tpd52l1, Tpt1, Trib1, Trim16, Tspan15, Tspyl5, Ttc23, Txk, Tyk2, Ubash3b, Ufl1, Unc5cl, Usp27x, Veph1, Vrk3, Vwc2l, Vwf, Wnk1, Wwc3, Zmiz1
Ictidomys_tridecemlineatus	macromolecule metabolic process	405/1514	3657/14357	0.2360024971889504	0.7863090394931014	DNA	Abcb11, Abhd10, Actl6a, Actr5, Acvr1, Acvr1c, Adam21, Adam9, Adamts17, Adrb2, Aga, Aipl1, Alpk1, Alpk2, Amz2, Angpt1, Aoah, Ar, Arrb1, Asb11, Asb4, Asb9, Ascc2, Atf7ip, Atoh1, B3galt2, B3galt4, B3gat2, Barx2, Bcl2, Bmper, Bmx, Bysl, C1d, C1galt1, C5ar1, Cask, Casp14, Casp2, Casp7, Cblb, Ccnh, Cdc26, Cdk1, Cdk13, Cdk14, Cdk8, Chmp7, Chst7, Chsy1, Cit, Clk4, Cln6, Clpp, Cmtr2, Cnot6, Cpa1, Cpa4, Cpa5, Cpq, Cpsf6, Cpvl, Creb1, Csf1r, Csgalnact1, Cstf2t, Ctse, Ctu1, Cyfip2, Dcaf15, Dcaf17, Dclk2, Dclre1a, Dclre1c, Dcp1b, Ddr1, Ddx11, Dhx34, Dhx36, Dicer1, Dis3, Disp1, Dph3, Dusp1, Dusp10, Dusp21, Dyrk4, Dzip3, Edn1, Ednra, Eepd1, Egfr, Eif2a, Elac1, Elac2, Elp3, Epc2, Epha4, Ern2, Ero1a, Etaa1, Ext1, Eya1, Eya3, F13a1, Fancb, Fbxo3, Fem1b, Flt4, Fnip2, Galnt15, Gcm2, Gdf2, Glt8d2, Glul, Grb10, Gsx1, Gtf2a1l, Gtf2f1, Gtf2h4, Gxylt1, Gyg1, Gzmk, Habp2, Has1, Hectd1, Hectd3, Hipk3, Hopx, Hs3st2, Hs3st3b1, Hs3st5, Hsd17b10, Htatip2, Htr2a, Htra4, Ide, Insr, Ints2, Irak3, Kctd10, Kdm1b, Khsrp, Kit, Klk10, Klk11, Klk14, Klk7, Klk8, Klk9, Klkb1, Ksr2, LOC101961680, LOC101966592, LOC101968603, LOC101968945, LOC101970866, LOC101971243, Large2, Lats2, Lcmt1, Lef1, Lig1, Lnx1, Loxl2, Loxl4, Lrrk1, Lta4h, Lvrn, Lyn, Macrod2, Magel2, Mak, Malt1, Map2k4, Map3k15, Map3k9, Mapk13, Mapk14, Mapk4, Mapk8, Mapk9, Marf1, Mbip, Mef2a, Melk, Mep1a, Mep1b, Mettl21c, Mgat5, Mipep, Mlh1, Mllt3, Mmp7, Mos, Mrpl27, Mrpl3, Mrpl32, Mrpl44, Mrps12, Mrps6, Mrps9, Msl2, Msl3, Mtmr3, Mtpap, Mylk3, Myocd, Naa20, Ndufaf7, Neil3, Nek1, Nek11, Neu2, Neurod1, Nfil3, Nhlrc1, Nmt2, Nob1, Nobox, Nol8, Nr1h4, Nuak1, Nup155, Orc5, Orc6, Otub2, Otud3, Otud7a, Pamr1, Paxbp1, Pcnp, Pcsk2, Pcsk5, Pdk3, Perp, Pes1, Pex12, Pgm2, Pgm3, Phex, Phka2, Pias1, Pias2, Pibf1, Piga, Pigf, Pigs, Pik3r1, Pkn2, Plk1, Pm20d2, Polq, Polr3g, Pop1, Ppif, Ppm1b, Ppp1cb, Ppp1r3d, Ppp1r3g, Prdm14, Primpol, Prkaa1, Prkab1, Prkaca, Prkag2, Prkcb, Prkd3, Prpf18, Prpf40b, Prss54, Psen2, Psma1, Psma2, Psma8, Psmf1, Ptch1, Ptpn4, Ptpn5, Ptprb, Ptprg, Ptprj, Ptpro, Ptprz1, Pus10, Qpct, Qrsl1, Rab11b, Rad18, Rad23b, Rad51b, Rag2, Rap1gds1, Rbbp6, Rbfox2, Rbm26, Rbmx2, Reln, Rev1, Rfc4, Rfc5, Rffl, Ring1, Ripk1, Rnf180, Rnf185, Rnf31, Rpf1, Rpl22l1, Rpl27a, Rpl31, Rpp21, Rpp38, Rps18, Rps28, Rps3, Rps6ka5, Rtca, Sars2, Sbk2, Scg5, Scpep1, Sem1, Senp7, Sepsecs, Setd4, Sf3b5, Sh3bgrl, Sh3rf3, Sirt5, Slc1a1, Smad4, Smarcad1, Smc5, Smchd1, Socs2, Socs5, Son, Spcs3, Sppl3, Ssrp1, St6gal2, St8sia3, Stk31, Stk33, Styx, Suds3, Sugp2, Sumf1, Syk, Tada1, Taf8, Taok3, Tbck, Tceanc, Tdg, Tgfb2, Tgm5, Thoc2, Tlk1, Tlr2, Tlr7, Tmem165, Tnfrsf1a, Tnp1, Tpp2, Trib1, Trim16, Trim17, Trim40, Trmt10c, Trmt5, Tspan15, Ttc37, Ttf1, Ttl, Txk, Ubash3b, Ube3d, Ubr3, Ubxn8, Ufl1, Ung, Usp12, Usp16, Usp27x, Usp31, Usp50, Uspl1, Utp18, Utp23, Vars2, Vps13a, Vps37a, Vrk1, Vrk3, Wnk1, Xab2, Xylt1, Xylt2, Yeats4, Zcrb1, Znf473, Znf827, Znf830
Ictidomys_tridecemlineatus	cellular response to ketone	8/1514	49/14357	0.2372891545843065	0.7863090394931014	DNA	Ahr, Ar, Creb1, Mettl21c, Mstn, Prkaa1, Scnn1g, Spp1
Ictidomys_tridecemlineatus	negative regulation of extrinsic apoptotic signaling pathway	10/1514	68/14357	0.237993467182221	0.7863090394931014	DNA	Acvr1, Ar, Bcl2, Eya1, Fgf10, Icam1, Il19, Itga6, Rffl, Ripk1
Ictidomys_tridecemlineatus	regulation of endothelial cell differentiation	5/1514	30/14357	0.239302495149772	0.7863090394931014	DNA	Bmp6, Gdf2, Plcb1, S1pr2, Tnfrsf1a
Ictidomys_tridecemlineatus	inner ear receptor cell stereocilium organization	5/1514	30/14357	0.239302495149772	0.7863090394931014	DNA	Clrn2, Grxcr1, Myo7a, Sod1, Tshr
Ictidomys_tridecemlineatus	blood vessel remodeling	5/1514	30/14357	0.239302495149772	0.7863090394931014	DNA	Ednra, Ext1, Fgf10, Rspo3, Sema3c
Ictidomys_tridecemlineatus	regulation of body fluid levels	21/1514	157/14357	0.2395439994348689	0.7863090394931014	DNA	Acer1, Adtrp, Aqp4, Cd34, Cldn1, Creb1, Edn1, Emilin2, Ext1, F2r, Fgf10, Habp2, Heg1, Klkb1, Scnn1g, Sfn, Socs2, Tph1, Ubash3b, Vwf, Wnk1
Ictidomys_tridecemlineatus	positive regulation of macromolecule metabolic process	228/1514	2017/14357	0.2407112173652114	0.7871581605191659	DNA	Actl6a, Actr2, Actr5, Acvr1, Acvr1c, Adam9, Adrb2, Adtrp, Ahr, Akirin1, Angpt1, Ar, Arntl2, Arrb1, Arx, Asb9, Atf7ip, Barhl2, Bcl2, Bicra, Bmp6, Bnc1, Bves, C5ar1, Carf, Cask, Cblb, Ccl1, Ccnt2, Cct2, Cct8, Cd34, Cd6, Cdk13, Cdkn1b, Cln6, Clnk, Crlf3, Cry1, Csf1r, Csrp3, Cyfip2, Daxx, Dcun1d3, Dcun1d4, Dcun1d5, Ddx11, Dhx34, Dhx36, Dimt1, Dlc1, Dnaja4, Dpy30, E2f8, Edn1, Egfr, Eif3d, Eif5a2, Elavl1, Epc2, Epha4, Ern2, Etaa1, Eya1, Eya3, F2r, Fam20a, Fgf10, Fgf9, Flt4, Fmn2, Fnip1, Fnip2, Foxn4, Fubp1, Fzd5, Gdf10, Gdf2, Gins3, Glmn, Gpnmb, Gtf2f1, Hcls1, Heg1, Hivep1, Htatip2, Htr2a, Ido1, Il10, Il1rl2, Il31ra, Insr, Irak3, Itga6, Itga8, Kdm6a, Kit, Klk7, Kpna7, Kras, L3mbtl3, Lamtor5, Lbh, Lcp2, Ldb2, Lef1, Lmo2, Lrrk1, Ltf, Lyl1, Lyn, Malt1, Mapk13, Mapk14, Mapk8, Mapk9, Max, Mbip, Med21, Mef2a, Mlh1, Mllt3, Msl2, Msl3, Mstn, Myb, Myocd, Nanos3, Nck2, Ndn, Ndp, Nfil3, Nhlrc1, Nmbr, Nog, Nr1h4, Nrip1, Ntf3, Ntrk3, Nwd1, Osbpl8, Pabpc1, Paxbp1, Perp, Pias1, Pibf1, Pid1, Pik3r1, Plag1, Plcb1, Plk1, Pou1f1, Ppp1r3g, Prdx6, Prkaa1, Prkab1, Prkag2, Ptch1, Rassf2, Rbm20, Rbm24, Rdx, Reln, Rfx3, Rgmb, Ripk1, Rmnd1, Rnf180, Rnf185, Rnft2, Rps3, Rps6ka5, Runx2, S1pr2, Sdr16c5, Setd4, Sh3bgrl, Slc1a1, Slc24a3, Slco3a1, Smad3, Smad4, Smad6, Smarca2, Smarca4, Smchd1, Socs5, Sod1, Sox7, Spdya, Spp1, Sppl3, Syap1, Syk, Syncrip, Taf8, Taok3, Tead1, Tgfb2, Tiparp, Tirap, Tlr2, Tlr5, Tlr7, Tlr8, Tnfrsf11a, Tnfrsf1a, Tnfsf11, Tnfsf15, Tnfsf8, Tnp1, Tp53inp1, Tpd52l1, Trib1, Trim16, Trmt10c, Tspyl5, Txk, Tyk2, Unc119, Usp16, Usp50, Vldlr, Vrk3, Wt1, Yeats4, Zbtb20, Zmiz1
Ictidomys_tridecemlineatus	positive regulation of nitrogen compound metabolic process	195/1514	1717/14357	0.2411746864847998	0.7873107994492411	DNA	Actl6a, Actr2, Actr5, Acvr1, Acvr1c, Adam9, Adrb2, Adtrp, Ahr, Akirin1, Angpt1, Ar, Arntl2, Arrb1, Asb9, Atf7ip, Barhl2, Bcl2, Bicra, Bmp6, Bnc1, Carf, Cask, Cblb, Ccnt2, Cct2, Cct8, Cdk13, Cdkn1b, Cln6, Crlf3, Cry1, Csf1r, Csrp3, Cyfip2, Daxx, Dcun1d3, Dcun1d4, Dcun1d5, Ddah1, Ddx11, Dhx36, Dimt1, Dlc1, E2f8, Edn1, Egfr, Eif3d, Eif5a2, Elavl1, Epc2, Epha4, Ern2, Etaa1, Eya1, Eya3, F2r, Fam20a, Fgf10, Flt4, Fmn2, Fnip1, Fnip2, Foxn4, Fzd5, Gdf10, Gdf2, Gins3, Gpnmb, Gtf2f1, Hcls1, Hivep1, Htatip2, Htr2a, Il10, Il31ra, Insr, Itga6, Itga8, Kit, Kpna7, Kras, L3mbtl3, Lbh, Lcp2, Ldb2, Lmo2, Lrrk1, Ltf, Lyl1, Lyn, Malt1, Mapk14, Mapk8, Mapk9, Max, Med21, Mef2a, Mlh1, Mllt3, Msl2, Msl3, Mstn, Myb, Myocd, Nanos3, Nck2, Ndn, Ndp, Nfil3, Nhlrc1, Nog, Nr1h4, Nrip1, Ntf3, Ntrk3, Osbpl8, Pabpc1, Paxbp1, Perp, Pias1, Pibf1, Pid1, Pik3r1, Plcb1, Plk1, Pou1f1, Prdx6, Prkaa1, Prkag2, Ptch1, Rassf2, Rbm20, Rbm24, Rdx, Reln, Rfx3, Rgmb, Ripk1, Rmnd1, Rnf180, Rnf185, Rnft2, Rps3, Rps6ka5, Runx2, S1pr2, Sdr16c5, Sh3bgrl, Slc1a1, Slc4a4, Slco3a1, Smad3, Smad4, Smad6, Smarca2, Smarca4, Smchd1, Socs5, Sox7, Spdya, Spp1, Sppl3, Syap1, Syk, Syncrip, Taf8, Taok3, Tead1, Tgfb2, Tiparp, Tirap, Tlr7, Tnfrsf11a, Tnfrsf1a, Tnfsf11, Tnfsf15, Tnfsf8, Tnp1, Tp53inp1, Tpd52l1, Trib1, Trim16, Trmt10c, Tspyl5, Txk, Unc119, Usp16, Usp50, Vldlr, Vrk3, Wt1, Yeats4, Zbtb20, Zmiz1
Ictidomys_tridecemlineatus	regulation of release of sequestered calcium ion into cytosol	8/1514	50/14357	0.2421502324821823	0.7873107994492411	DNA	Cd19, F2r, Gsto1, Lyn, Mettl21c, Npsr1, Tmem38a, Ubash3b
Ictidomys_tridecemlineatus	chromosome segregation	8/1514	50/14357	0.2421502324821823	0.7873107994492411	DNA	Arl8b, Cenpn, Mis18a, Mlh1, Plk1, Rgs14, Rps3, Smc5
Ictidomys_tridecemlineatus	positive regulation of biological process	422/1514	3821/14357	0.2427843228004941	0.7874962016532157	DNA	Abcb11, Actl6a, Actr2, Actr5, Acvr1, Acvr1c, Adam9, Adrb1, Adrb2, Adtrp, Ahr, Akirin1, Aldh1a3, Alkal1, Alpk1, Amot, Angpt1, Ankrd27, Ar, Arntl2, Arpc1a, Arrb1, Arx, Asb4, Asb9, Atf7ip, Atoh1, Atp8a2, Barhl2, Bcl2, Bend6, Bicra, Bmp6, Bmper, Bnc1, Brinp1, Brinp2, Bves, C2cd5, C5ar1, C8b, C9, CUNH12orf49, Cacna1d, Caprin1, Carf, Cask, Casp2, Casp7, Cavin3, Cblb, Ccl1, Ccl20, Ccnt2, Cct2, Cct8, Cd19, Cd320, Cd34, Cd6, Cdk1, Cdk13, Cdkn1b, Cenpq, Cfap69, Chsy1, Cit, Cldn1, Clec11a, Cln6, Clnk, Cnot6, Cpsf6, Crb3, Creb1, Crlf3, Cry1, Csf1r, Csrnp3, Csrp3, Ctf1, Cxcl12, Cxcr4, Cyfip2, Daxx, Dbi, Dcstamp, Dct, Dcun1d3, Dcun1d4, Dcun1d5, Ddah1, Ddx11, Dhx34, Dhx36, Dimt1, Dlc1, Dnaja4, Dock2, Dock5, Dpy30, Dusp10, E2f3, E2f8, Edn1, Ednra, Eef1e1, Eepd1, Efnb3, Egfl6, Egfr, Eif2a, Eif2b3, Eif3d, Eif5a2, Elavl1, Elp3, Emilin2, Epc2, Epha4, Ern2, Etaa1, Exph5, Eya1, Eya3, F2r, Fam20a, Fam83d, Fezf2, Fgf10, Fgf5, Fgf9, Fhl1, Flt4, Fmn2, Fnip1, Fnip2, Foxn1, Foxn4, Foxs1, Frmd4a, Fubp1, Fzd5, Gatm, Gdf10, Gdf2, Ghr, Gins3, Gli2, Glmn, Gng5, Gpam, Gpm6b, Gpnmb, Grb10, Gsto1, Gtf2f1, Hcls1, Heg1, Heyl, Hivep1, Hk2, Hopx, Hrh2, Htatip2, Htr2a, Icam1, Ido1, Ift88, Igfbp5, Il10, Il15ra, Il19, Il1rl2, Il20, Il20ra, Il31ra, Insr, Iqgap2, Irak3, Irx3, Itga6, Itga8, Jchain, Kcne5, Kcnma1, Kdm6a, Kif20b, Kit, Kl, Klk7, Klkb1, Kpna7, Kras, L3mbtl3, LOC101963257, Lamtor5, Lbh, Lcp2, Ldb2, Lef1, Lman2, Lmo2, Loxl2, Lrrc19, Lrrk1, Ltf, Ly86, Lyl1, Lyn, Magel2, Malt1, Maoa, Map2k4, Mapk13, Mapk14, Mapk8, Mapk9, Max, Mbip, Med21, Medag, Mef2a, Melk, Mff, Mgat5, Mlh1, Mllt3, Mmp7, Mns1, Mos, Mospd2, Msl2, Msl3, Mstn, Mtbp, Mtpn, Mturn, Myadm, Myb, Myh10, Myo10, Myoc, Myocd, Nanos3, Nap1l1, Ncapg, Nck2, Ndn, Ndp, Ndufs4, Negr1, Net1, Neurod1, Nfil3, Nhlrc1, Nmbr, Nog, Npsr1, Nr1h4, Nr2c1, Nrip1, Ntf3, Ntrk3, Nwd1, Osbpl8, Pabpc1, Paxbp1, Perp, Phlda3, Pias1, Pibf1, Pid1, Pik3r1, Pkn2, Plag1, Plb1, Plcb1, Plek, Plk1, Pou1f1, Pou3f2, Ppif, Ppp1r3g, Prdm14, Prdx6, Prkaa1, Prkab1, Prkaca, Prkag2, Prkar1a, Prkcb, Prok1, Ptch1, Ptprj, Rab9a, Rad18, Rad51b, Rag2, Rapgef4, Rassf2, Rbm20, Rbm24, Rdx, Rell1, Reln, Rfx3, Rgl2, Rgmb, Rgs14, Rhoh, Rin2, Ripk1, Rmnd1, Rnf180, Rnf185, Rnf31, Rnft2, Rps3, Rps6ka5, Rras, Rspo2, Rspo3, Rtn4, Runx2, S1pr2, Scel, Scgb3a1, Sdc1, Sdr16c5, Sema3c, Setd4, Sfn, Sh3bgrl, Sh3rf3, Shc4, Slc1a1, Slc24a3, Slc4a4, Slc4a8, Slc7a1, Slco3a1, Smad3, Smad4, Smad6, Smarca2, Smarca4, Smc5, Smchd1, Snx7, Socs2, Socs5, Sod1, Sox7, Spdya, Spp1, Sppl3, Sptlc1, Stc1, Suds3, Syap1, Syde1, Syk, Syncrip, Syt17, Taf8, Taok3, Tap2, Tead1, Tgfb2, Tiparp, Tirap, Tlr2, Tlr5, Tlr7, Tlr8, Tm7sf3, Tmem108, Tmem35a, Tnfaip8, Tnfrsf11a, Tnfrsf19, Tnfrsf1a, Tnfsf11, Tnfsf15, Tnfsf8, Tnp1, Tp53inp1, Tpd52l1, Tph1, Trib1, Trim11, Trim16, Trmt10c, Tshr, Tspyl5, Ttc23, Ttl, Txk, Tyk2, Ufl1, Unc119, Unc13a, Unc5cl, Usp16, Usp27x, Usp50, Vav1, Vegfd, Vldlr, Vrk1, Vrk3, Vwc2l, Vwf, Washc1, Wipi1, Wnk1, Wt1, Yeats4, Zbtb20, Zmiz1, Znf746
Ictidomys_tridecemlineatus	negative regulation of locomotion	26/1514	199/14357	0.2445292814175291	0.7905181647599943	DNA	Acvr1c, Adtrp, Bcl2, C5ar2, Cxcl12, Dlc1, Dnaja4, Dusp1, Dusp10, Emilin2, Epha4, Gdf2, Gnrh1, Igfbp5, Lrch1, Myocd, Nog, Osbpl8, Plcb1, Ptprj, Rras, Stard13, Stc1, Suds3, Tp53inp1, Trib1
Ictidomys_tridecemlineatus	organic substance biosynthetic process	143/1514	1241/14357	0.245771349018709	0.791956454412344	DNA	Acat1, Acer1, Adrb2, Aldh1a3, Aldoc, Ampd1, Angpt1, Ar, Ascc2, Atoh1, B3galt2, B3galt4, Barx2, C5ar1, Ccnh, Cerkl, Chpt1, Chst7, Chsy1, Coq2, Coq7, Creb1, Cry1, Cryl1, Csgalnact1, Dct, Dgkg, Edn1, Elovl4, Ext1, Gal3st1, Gatm, Gcm2, Gdf2, Gfpt2, Glt8d2, Glul, Gnpnat1, Gpam, Gsx1, Gtf2a1l, Gtf2f1, Gyg1, Has1, Hdc, Hipk3, Hs3st2, Hs3st3b1, Hsd17b10, Hsd17b2, Hsd17b8, Idi2, Ido1, Insig2, Ireb2, Kynu, LOC101964258, LOC101970866, LOC101973650, Large2, Lef1, Lig1, Lta4h, Mapk14, Mat1a, Mef2a, Mocs1, Mri1, Mrpl27, Mrpl3, Mrpl32, Mrpl44, Mrps12, Mrps6, Mrps9, Myocd, Nags, Neurod1, Nfil3, Nhlrc1, Nobox, Nr1h4, Odc1, Orc5, Orc6, Otc, Paics, Paxbp1, Pcsk5, Pgm3, Pias2, Piga, Pigf, Pik3r1, Pla2g4c, Polq, Polr3g, Ppp1r3g, Primpol, Prkaa1, Prkab1, Prps1, Prps2, Prpsap2, Ptafr, Qrsl1, Rev1, Rfc4, Rfc5, Rpe65, Rpl22l1, Rpl27a, Rpl31, Rps18, Rps28, Rps3, Sars2, Sdhc, Sdhd, Sdr42e1, Sepsecs, Slc1a1, Slc45a2, Smad4, Sms, Sptlc1, Srd5a3, Ssrp1, St8sia3, Syk, Taf8, Tceanc, Tecr, Tnfrsf1a, Tph1, Ttf1, Uspl1, Uxs1, Vac14, Xab2, Xylt1, Xylt2, Znf830
Ictidomys_tridecemlineatus	response to chemical	156/1514	1359/14357	0.2457889544729668	0.791956454412344	DNA	Acer1, Acp5, Actr2, Acvr1c, Adam9, Adrb2, Adtrp, Aff3, Ahr, Aqp2, Aqp4, Ar, Arid5b, Atp6v1a, Bcl2, Bmp6, Brinp1, Brinp2, C2cd5, C5ar1, Casp7, Cdkn1b, Cfap69, Cib2, Cpeb4, Creb1, Cry1, Daxx, Dcstamp, Ddx11, Dhx36, Dusp1, Dusp10, Edn1, Ednra, Eef1e1, Egfr, Epha4, Ext1, F2r, Fbxo3, Fhl2, Fmn2, Fzd5, Gdap2, Gfpt2, Gli2, Glra2, Glul, Gnrh1, Gpam, Gsto1, Gsto2, Hcls1, Hcn4, Heyl, Hk2, Hsd17b2, Htr2a, Icam1, Ido1, Igfbp5, Il10, Ildr2, Insr, Irak3, Itpr2, Kcnh1, Kcnma1, Kcnmb1, Kcnmb3, Kit, Kynu, LOC101975245, Lamtor5, Lef1, Lmo2, Loxl2, Lrch1, Lyn, Mapk13, Mapk14, Mapk8, Mapk9, Mcoln1, Mef2a, Mettl21c, Mstn, Mylk3, Ndufs4, Net1, Neurod1, Nfil3, Nr1h4, Nrip1, P2rx3, Pdk3, Pdk4, Pid1, Piga, Pou3f2, Ppif, Prkaa1, Prkaca, Prkcb, Ptch1, Rad23b, Rbm11, Rfx2, Ripk1, Rnf185, Rpp21, Rps3, Runx2, Scnn1g, Selenom, Slc18a2, Slc1a1, Slc25a23, Slc34a1, Slc34a2, Slc6a1, Smad6, Socs2, Socs5, Sod1, Spp1, Stat4, Steap2, Stx8, Stxbp2, Syap1, Syk, Syncrip, Tap2, Tgfb2, Tiparp, Tirap, Tlr2, Tlr7, Tm7sf3, Tmem108, Tmem38a, Tnfrsf11a, Tnfsf11, Tnnt2, Tp53inp1, Trib1, Trim16, Txnrd1, Ubxn8, Ufl1, Wt1, Xaf1, Zbtb20, Zyx
Ictidomys_tridecemlineatus	regulation of hormone levels	37/1514	292/14357	0.2470609211957311	0.7929592509684402	DNA	Acvr1c, Aldh1a3, Bmp6, Creb1, Crhr1, Cry1, Disp1, Edn1, Ghr, Hsd17b10, Hsd17b2, Hsd17b8, Ide, Ildr2, Neurod1, Nr1h4, Pcsk2, Pcsk5, Plcb1, Prkaca, Prkar1a, Prkcb, Prlhr, Rab11b, Rapgef4, Rfx3, Scg5, Sdr16c5, Selenom, Slc16a2, Slc18a2, Smad4, Spp1, Stc2, Tiparp, Tm7sf3, Tnfsf11
Ictidomys_tridecemlineatus	positive regulation of protein kinase B signaling	11/1514	73/14357	0.2471904598970369	0.7929592509684402	DNA	Angpt1, Egfr, Hcls1, Igfbp5, Insr, Myoc, Osbpl8, Ptprj, Rtn4, Tnfsf11, Tspyl5
Ictidomys_tridecemlineatus	response to purine-containing compound	11/1514	73/14357	0.2471904598970369	0.7929592509684402	DNA	Ahr, Cib2, Creb1, Hcn4, Igfbp5, Itpr2, Ndufs4, P2rx3, Tlr7, Tmem38a, Wt1
Ictidomys_tridecemlineatus	epithelial to mesenchymal transition	8/1514	51/14357	0.2480037163522694	0.7929592509684402	DNA	Fam83d, Heyl, Lef1, Loxl2, Nog, Rtn4, Smad4, Tgfb2
Ictidomys_tridecemlineatus	response to interferon-gamma	8/1514	51/14357	0.2480037163522694	0.7929592509684402	DNA	Actr2, Aqp4, Kynu, Stx8, Stxbp2, Syncrip, Tlr2, Zyx
Ictidomys_tridecemlineatus	neuron projection extension	8/1514	51/14357	0.2480037163522694	0.7929592509684402	DNA	Cyfip2, Dcx, Ddr1, Edn1, Ednra, Ndn, Slit1, Tmem108
Ictidomys_tridecemlineatus	cellular component biogenesis	8/1514	51/14357	0.2480037163522694	0.7929592509684402	DNA	Glul, Gtf3a, Ldb2, Ltv1, Nob1, Nop56, Pex16, Rps28
Ictidomys_tridecemlineatus	cation transmembrane transport	22/1514	165/14357	0.2498365575583451	0.7976699360486624	DNA	Atp6v1a, Atp6v1b2, Edn1, Ednra, Ero1a, Hcn4, Htr2a, Kcnk5, Micu2, P2rx3, Scnn1g, Sdhc, Sdhd, Slc1a1, Slc25a23, Slc4a4, Slc6a1, Slc7a1, Slc7a3, Steap2, Tmem38a, Wnk1
Ictidomys_tridecemlineatus	cell migration	64/1514	532/14357	0.2500241157573654	0.7976699360486624	DNA	Acvr1, Adtrp, Akirin1, Amot, Arid5b, Arx, Atoh1, Barhl2, Bcl2, Bves, C5ar1, Cd34, Dcx, Ddr1, Dock1, Dock5, Edn1, Ednra, Egfr, Elp3, Ext1, Fam83d, Fat2, Fezf2, Fmn2, Foxn1, Gpc6, Grb10, Icam1, Itga11, Itga2, Itgb4, Kank2, Kit, Lef1, Loxl2, Lrp12, Mstn, Nck2, Ndn, Net1, Pik3r1, Pkn2, Plekho1, Pou3f2, Ptpro, Rbfox2, Reln, Rras, Rtn4, Sdccag8, Sema3c, Slit1, Smad4, Stard13, Syde1, Syk, Tgfb2, Tnfsf11, Tns1, Trim55, Vav1, Wnk1, Zmiz1
Ictidomys_tridecemlineatus	leukocyte proliferation	14/1514	100/14357	0.2521802137731127	0.8021197028812763	DNA	Azi2, Bcl2, Cblb, Cd19, Csf1r, Dock2, Gpam, Ido1, Kit, Lef1, Malt1, Rag2, Tnfsf11, Washc1
Ictidomys_tridecemlineatus	divalent inorganic cation homeostasis	32/1514	250/14357	0.2521809698388242	0.8021197028812763	DNA	Anxa6, Bcl2, Ccl1, Cd19, Cib2, Csrp3, Edn1, Ednra, Ero1a, F2r, Fam20a, Gcm2, Gsto1, Htr2a, Kl, Micu2, Npsr1, Pdzd8, Plcz1, Prkcb, Rap1gds1, Slc1a1, Slc24a3, Slc25a23, Smad3, Sppl3, Stc1, Stc2, Tmem165, Tmem38a, Tmtc4, Tnfsf11
Ictidomys_tridecemlineatus	response to stress	174/1514	1528/14357	0.2522440903779597	0.8021197028812763	DNA	Acp5, Actr5, Acvr1, Adam9, Adrb1, Adrb2, Akap1, Alkbh7, Alpk1, Anks4b, Aqp2, Arl8b, Bcl2, Bmp6, Bpifc, Brinp1, Bves, C5ar1, C8b, C9, Casp2, Casp7, Cd6, Cdk1, Cpeb4, Crhr1, Cry1, Csf1r, Csrp3, Cxcl12, Cxcr4, Daxx, Dclre1a, Dclre1c, Dcun1d5, Ddx11, Dhx36, Dnaja4, Dusp10, Edn1, Ednra, Eepd1, Egfr, Eif2a, Elk3, Ern2, Ero1a, Etaa1, Ext1, Eya1, Eya3, Fancb, Fgf10, Fmn2, Fnip1, Fnip2, Fundc1, Glul, Gpam, Gpx7, Gtf2h4, Hikeshi, Hk2, Ido1, Ifngr2, Il10, Il31ra, Insig2, Itgb4, Itpr2, Jchain, Kcnma1, Kit, LOC101969049, LOC101970824, LOC101975245, Lig1, Loxl2, Ltf, Lyn, Lyz, Macrod2, Malt1, Map2k4, Mapk13, Mapk14, Mapk8, Mapk9, Marf1, Mlh1, Mtmr3, Myocd, Nck2, Neil3, Nek11, Net1, Nhlrc1, Nmbr, Nog, Nr0b1, Nr1h4, Opa1, P2rx3, Pdk4, Phlda3, Pik3r1, Plk1, Polq, Ppif, Prdx6, Primpol, Prkaa1, Prkaca, Ptafr, Rad18, Rad23b, Rad51b, Rag2, Rasgrf1, Rbbp6, Rbm11, Rbm24, Reln, Rev1, Rgs14, Ripk1, Rnf185, Rnf31, Rps3, Sem1, Senp7, Sfn, Slc1a1, Slc9a9, Smad3, Smad4, Smad6, Smc5, Smchd1, Socs5, Sod1, Spdya, Ssrp1, Stc2, Susd6, Syk, Taok3, Tdg, Tgfb2, Tirap, Tlr2, Tlr5, Tlr7, Tlr8, Tm7sf3, Tmtc4, Tnfrsf1a, Tnfsf11, Tnfsf8, Tnp1, Tp53inp1, Trib1, Trim11, Txnrd1, Ubxn8, Ufl1, Ung, Usp16, Usp27x, Vrk1, Wipi1, Xab2, Zmiz1, Znf830
Ictidomys_tridecemlineatus	response to light stimulus	27/1514	207/14357	0.2530001225081264	0.8036474479669898	DNA	Actr5, Aipl1, Atp8a2, Bcl2, Casp7, Cry1, Dct, Dcun1d3, Dhx36, Egfr, Ext1, Guca1a, Kras, Mapk13, Mapk14, Mapk8, Nog, Nr2f6, Opn5, Pde6c, Pik3r1, Ppp1cb, Primpol, Prkaa1, Rev1, Rpe65, Tp53inp1
Ictidomys_tridecemlineatus	organic cyclic compound biosynthetic process	65/1514	541/14357	0.253657913391732	0.8039709957284564	DNA	Acat1, Adrb2, Ampd1, Ar, Atoh1, Barx2, C5ar1, Ccnh, Creb1, Dct, Edn1, Elovl4, Gcm2, Gdf2, Gfpt2, Gnpnat1, Gsx1, Gtf2a1l, Gtf2f1, Hdc, Hipk3, Hsd17b10, Hsd17b2, Hsd17b8, Idi2, Ido1, Insig2, Ireb2, Kynu, Lef1, Lig1, Mapk14, Mef2a, Mocs1, Myocd, Neurod1, Nfil3, Nobox, Nr1h4, Paics, Paxbp1, Pgm3, Pias2, Pik3r1, Polr3g, Primpol, Prps1, Prps2, Prpsap2, Rev1, Sars2, Sdhc, Sdhd, Sdr42e1, Sepsecs, Slc45a2, Smad4, Taf8, Tceanc, Tnfrsf1a, Tph1, Ttf1, Uspl1, Uxs1, Xab2
Ictidomys_tridecemlineatus	biological regulation	779/1514	7184/14357	0.2537593928610108	0.8039709957284564	DNA	Abcb11, Acer1, Acp5, Actl6a, Actr2, Actr5, Acvr1, Acvr1c, Adam9, Adgre1, Adgre3, Adgre5, Adgrf4, Adgrl1, Adrb1, Adrb2, Adtrp, Aff3, Ahr, Aipl1, Akirin1, Aldh1a3, Aldh2, Alkal1, Alkbh7, Alpk1, Alpk2, Amer2, Amot, Angpt1, Angptl4, Ankrd27, Anxa4, Anxa6, Aoah, Apba2, Aplp2, Aqp4, Ar, Arhgap11a, Arhgap17, Arhgap22, Arhgap25, Arhgap44, Arhgap6, Arid5b, Arntl2, Arpc1a, Arrb1, Arx, Asb11, Asb4, Asb9, Ascc2, Atf7ip, Atoh1, Atp6v1a, Atp6v1b2, Atp8a2, Azi2, Barhl2, Barx2, Bbs12, Bcl2, Bend6, Best3, Bicra, Bmp6, Bmper, Bmx, Bnc1, Brinp1, Brinp2, Btg4, Bves, C1ql2, C2cd5, C5ar1, C5ar2, C8b, C9, CUNH12orf49, Ca12, Cacna1d, Cacng5, Camsap3, Caprin1, Capza1, Carf, Cask, Casp2, Casp7, Cavin3, Cblb, Ccl1, Ccl20, Ccnh, Ccnt2, Ccnyl1, Cct2, Cct8, Cd19, Cd320, Cd34, Cd6, Cdc26, Cdh6, Cdk1, Cdk13, Cdk14, Cdkn1b, Cenpq, Cep57, Cfap206, Cfap69, Chmp7, Chn2, Chordc1, Chrdl1, Chrm2, Chrna5, Chsy1, Cib2, Cit, Cldn1, Clec11a, Clic6, Clk4, Cln6, Clnk, Cnn1, Cnot6, Coch, Cplx2, Cpsf6, Crb3, Creb1, Crhr1, Crhr2, Crlf3, Cry1, Csf1r, Csrnp3, Csrp3, Ctf1, Cxcl12, Cxcr4, Cyfip2, Daxx, Dbi, Dbp, Dcaf15, Dclk2, Dcp1b, Dcstamp, Dct, Dcun1d3, Dcun1d4, Dcun1d5, Dcx, Ddah1, Ddr1, Ddx11, Dgkg, Dhx34, Dhx36, Dicer1, Dimt1, Diras2, Disp1, Dlc1, Dlg3, Dnaja4, Dnajc13, Dock1, Dock2, Dock5, Dph3, Dpy30, Dusp1, Dusp10, E2f3, E2f8, Eaf1, Edn1, Ednra, Eef1e1, Eepd1, Efnb3, Egfl6, Egfr, Eif2a, Eif2b3, Eif3d, Eif5a2, Elavl1, Elk3, Elp3, Emilin2, Epc2, Epha4, Ern2, Ero1a, Etaa1, Exph5, Ext1, Eya1, Eya3, F2r, Fam13a, Fam171a1, Fam20a, Fam83a, Fam83d, Fam83g, Fem1b, Fezf2, Fgf10, Fgf5, Fgf9, Fhl1, Fhl2, Fig4, Fli1, Flt4, Fmn2, Fmnl2, Fnip1, Fnip2, Foxf2, Foxn1, Foxn4, Foxq1, Foxs1, Fpr1, Frmd4a, Fry, Fubp1, Fuca2, Fzd5, Gapvd1, Gatm, Gcm2, Gdf10, Gdf2, Ghr, Gins3, Gli2, Glis1, Glis3, Glmn, Glra2, Glul, Gng2, Gng5, Gnrh1, Gpam, Gpc4, Gpc6, Gpm6b, Gpnmb, Gpr108, Gpr139, Gpr143, Gpr149, Grb10, Gsto1, Gtf2f1, Guca1a, Habp2, Hand1, Hbp1, Hcfc2, Hcls1, Hcn4, Heca, Hectd1, Heg1, Hephl1, Hes2, Heyl, Hhip, Hipk3, Hivep1, Hk2, Homer3, Hopx, Hrh2, Hs3st5, Hsd17b10, Hsd17b2, Hsd17b8, Htatip2, Htr2a, Htr7, Icam1, Ide, Ido1, Ift88, Igfbp5, Il10, Il15ra, Il19, Il1rl2, Il20, Il20ra, Il22ra2, Il31ra, Ildr2, Inpp5j, Insig2, Insr, Invs, Iqgap2, Iqsec3, Irak3, Ireb2, Irf6, Irx3, Itga11, Itga2, Itga6, Itga8, Itgb4, Itm2b, Jazf1, Jchain, Kank2, Kcne5, Kcnh1, Kcnip1, Kcnj1, Kcnj12, Kcnj6, Kcnk5, Kcnma1, Kcnmb3, Kcnv1, Kcnv2, Kctd16, Kctd8, Kdm1b, Kdm6a, Khsrp, Kif20b, Kif2b, Kit, Kl, Klf13, Klk7, Klkb1, Kpna7, Kras, L3mbtl3, LOC101963257, LOC101970824, LOC101970866, LOC101975126, LOC101976665, LOC101977380, Lama4, Lamtor5, Lats2, Lbh, Lcmt1, Lcp2, Ldb2, Lef1, Lgi3, Lin7c, Lman2, Lmo2, Loxl2, Lrch1, Lrch4, Lrrc19, Lrrk1, Ltf, Ly86, Lyl1, Lyn, Magel2, Mak, Malt1, Maoa, Map2k4, Mapk13, Mapk14, Mapk8, Mapk9, Max, Mbip, Mcph1, Med13l, Med21, Med23, Med26, Medag, Mef2a, Melk, Mettl21c, Mex3c, Mff, Mgat5, Micu2, Mis18a, Mlh1, Mllt1, Mllt3, Mmp7, Mns1, Mos, Mospd2, Msl2, Msl3, Mstn, Mtbp, Mterf2, Mtmr3, Mtpap, Mtpn, Mturn, Myadm, Myb, Myct1, Myh10, Myh14, Myl2, Mylk3, Myo10, Myo9b, Myoc, Myocd, Nanos3, Nap1l1, Ncapg, Nck2, Ndn, Ndp, Ndufs4, Negr1, Nek11, Nelfcd, Net1, Neurod1, Nexn, Nfil3, Nhlrc1, Nmbr, Nog, Npsr1, Nr0b1, Nr1h4, Nr2c1, Nr2f6, Nrep, Nrip1, Nsg2, Ntf3, Ntrk3, Nuak1, Nup155, Nwd1, Ociad1, Oit3, Opa1, Opn5, Orc5, Orc6, Osbpl8, Otc, Otud3, P2rx3, P3h1, Pabpc1, Paxbp1, Pcsk2, Pcsk5, Pde1c, Pde6c, Pde7a, Pdk3, Pdk4, Pds5b, Pdzd8, Perp, Pes1, Pex11a, Pex11g, Pfdn6, Phlda3, Pias1, Pias2, Pibf1, Pid1, Pik3r1, Pkn2, Plag1, Plb1, Plcb1, Plcz1, Plek, Plekho1, Plk1, Pm20d2, Polq, Pou1f1, Pou3f2, Ppif, Ppm1b, Ppp1cb, Ppp1r17, Ppp1r3g, Prdm14, Prdx6, Prkaa1, Prkab1, Prkaca, Prkag2, Prkar1a, Prkar2b, Prkcb, Prlhr, Prok1, Psen2, Psma1, Psma8, Psmf1, Ptafr, Ptcd2, Ptch1, Ptprj, Ptpro, Ptprz1, Qrsl1, Rab11b, Rab9a, Rabep2, Rad18, Rad23b, Rad51b, Rag2, Ralgps1, Ranbp9, Rap1gds1, Rapgef4, Rapgef5, Rasgef1c, Rasgrf1, Rassf2, Rassf6, Rbbp6, Rbfox2, Rbl2, Rbm11, Rbm20, Rbm24, Rdx, Rell1, Reln, Rffl, Rfx3, Rgl2, Rgmb, Rgs14, Rgs18, Rhobtb1, Rhoh, Rilpl1, Rims4, Rin2, Ring1, Ripk1, Ripply2, Rmnd1, Rnf180, Rnf185, Rnf31, Rnft2, Rpe65, Rps3, Rps6ka5, Rras, Rrs1, Rspo2, Rspo3, Rtn4, Runx2, S1pr2, Sacs, Sap25, Scaf4, Scel, Scg5, Scgb3a1, Scnn1g, Scpep1, Sdc1, Sdccag8, Sdr16c5, Selenom, Sema3c, Sepsecs, Setd4, Sfn, Sh3bgrl, Sh3rf3, Sh3tc2, Shc4, Shisa6, Sirt5, Slc16a2, Slc18a1, Slc18a2, Slc1a1, Slc1a6, Slc24a3, Slc25a23, Slc25a36, Slc31a2, Slc34a1, Slc34a2, Slc45a2, Slc4a4, Slc4a8, Slc7a1, Slc9a2, Slc9a9, Slco3a1, Smad3, Smad4, Smad6, Smad9, Smarca2, Smarca4, Smarcad1, Smc5, Smchd1, Sncb, Snx7, Socs2, Socs5, Sod1, Son, Sostdc1, Sox14, Sox7, Sparcl1, Spata13, Spdya, Spp1, Sppl3, Spred2, Sptlc1, Srgap1, Srgap3, Ssrp1, Sst, Ssx2ip, Stard13, Stat4, Stc1, Stc2, Steap2, Stmnd1, Stx8, Styx, Suds3, Syap1, Syde1, Syk, Syn3, Syncrip, Syne3, Syt17, Taf8, Taok3, Tap2, Tax1bp1, Tbck, Tdg, Tead1, Tex15, Tgfb2, Tgfbrap1, Tiparp, Tirap, Tlk1, Tlr2, Tlr5, Tlr7, Tlr8, Tm4sf20, Tm7sf3, Tmem108, Tmem165, Tmem170b, Tmem182, Tmem35a, Tmem38a, Tmtc4, Tnfaip8, Tnfrsf11a, Tnfrsf17, Tnfrsf19, Tnfrsf1a, Tnfsf11, Tnfsf15, Tnfsf8, Tnmd, Tnni1, Tnnt2, Tnp1, Tp53inp1, Tpd52l1, Tph1, Tpt1, Trap1, Trib1, Trim11, Trim16, Trim17, Trim29, Trim40, Trip10, Trmt10c, Trpc5, Tsc22d4, Tshr, Tshz2, Tspan15, Tspyl5, Ttc23, Ttl, Tubb, Txk, Txnrd1, Tyk2, Ubash3b, Ufl1, Unc119, Unc13a, Unc5cl, Usf3, Ush2a, Usp16, Usp27x, Usp50, Usp6nl, Vac14, Vav1, Vegfd, Veph1, Vgll1, Vldlr, Vrk1, Vrk3, Vsig1, Vwc2l, Vwf, Washc1, Wdr19, Wipi1, Wnk1, Wt1, Wwc3, Yeats4, Ywhaz, Zbtb20, Zfhx2, Zmiz1, Zmym5, Znf473, Znf746, Znf786, Znf827, Znf830, Zp2, Zyx
Ictidomys_tridecemlineatus	regulation of nitrogen compound metabolic process	331/1514	2977/14357	0.2545687935826173	0.8039709957284564	DNA	Acp5, Actl6a, Actr2, Actr5, Acvr1, Acvr1c, Adam9, Adrb2, Adtrp, Ahr, Akirin1, Aldh2, Angpt1, Anxa4, Aplp2, Ar, Arid5b, Arntl2, Arrb1, Asb9, Ascc2, Atf7ip, Barhl2, Barx2, Bcl2, Bicra, Bmp6, Bmper, Bnc1, C5ar1, Caprin1, Carf, Cask, Cblb, Ccnh, Ccnt2, Ccnyl1, Cct2, Cct8, Cd34, Cdk13, Cdkn1b, Chordc1, Clk4, Cln6, Cpsf6, Creb1, Crlf3, Cry1, Csf1r, Csrp3, Cyfip2, Daxx, Dbi, Dbp, Dcun1d3, Dcun1d4, Dcun1d5, Ddah1, Ddx11, Dhx34, Dhx36, Dimt1, Dlc1, Dph3, Dusp1, Dusp10, E2f8, Eaf1, Edn1, Egfr, Eif3d, Eif5a2, Elavl1, Elk3, Elp3, Epc2, Epha4, Ern2, Etaa1, Eya1, Eya3, F2r, Fam20a, Fam83d, Fgf10, Fgf9, Fhl2, Fli1, Flt4, Fmn2, Fnip1, Fnip2, Foxf2, Foxn4, Foxs1, Fry, Fubp1, Fzd5, Gdf10, Gdf2, Gins3, Gli2, Glis3, Glmn, Gpnmb, Gtf2f1, Guca1a, Hand1, Hbp1, Hcls1, Heg1, Hes2, Heyl, Hivep1, Hopx, Htatip2, Htr2a, Igfbp5, Il10, Il22ra2, Il31ra, Ildr2, Inpp5j, Insr, Irak3, Ireb2, Itga6, Itga8, Itm2b, Jazf1, Kank2, Kdm1b, Khsrp, Kit, Kpna7, Kras, L3mbtl3, LOC101970824, LOC101976665, Lamtor5, Lats2, Lbh, Lcp2, Ldb2, Lmo2, Loxl2, Lrch4, Lrrk1, Ltf, Lyl1, Lyn, Magel2, Malt1, Mapk14, Mapk8, Mapk9, Max, Mbip, Mcph1, Med13l, Med21, Med23, Med26, Mef2a, Mgat5, Mis18a, Mlh1, Mllt1, Mllt3, Msl2, Msl3, Mstn, Mtbp, Mterf2, Mturn, Myadm, Myb, Myocd, Nanos3, Nck2, Ndn, Ndp, Ndufs4, Nelfcd, Neurod1, Nfil3, Nhlrc1, Nog, Nr0b1, Nr1h4, Nrip1, Ntf3, Ntrk3, Nuak1, Nwd1, Osbpl8, P3h1, Pabpc1, Paxbp1, Pdk3, Pdk4, Perp, Pfdn6, Pias1, Pias2, Pibf1, Pid1, Pik3r1, Plcb1, Plk1, Pm20d2, Polq, Pou1f1, Prdm14, Prdx6, Prkaa1, Prkaca, Prkag2, Prkcb, Psmf1, Ptcd2, Ptch1, Ptprj, Rad23b, Rassf2, Rbfox2, Rbl2, Rbm11, Rbm20, Rbm24, Rdx, Reln, Rffl, Rfx3, Rgmb, Rgs14, Ring1, Ripk1, Rmnd1, Rnf180, Rnf185, Rnf31, Rnft2, Rps3, Rps6ka5, Rtn4, Runx2, S1pr2, Sap25, Scaf4, Sdr16c5, Sepsecs, Sfn, Sh3bgrl, Slc1a1, Slc4a4, Slco3a1, Smad3, Smad4, Smad6, Smad9, Smarca2, Smarca4, Smarcad1, Smchd1, Socs5, Sod1, Son, Sox7, Spdya, Spp1, Sppl3, Spred2, Styx, Suds3, Syap1, Syk, Syncrip, Taf8, Taok3, Tax1bp1, Tdg, Tead1, Tex15, Tgfb2, Tgfbrap1, Tiparp, Tirap, Tlr2, Tlr7, Tlr8, Tm4sf20, Tnfrsf11a, Tnfrsf1a, Tnfsf11, Tnfsf15, Tnfsf8, Tnp1, Tp53inp1, Tpd52l1, Trap1, Trib1, Trim11, Trim16, Trim29, Trim40, Trmt10c, Tsc22d4, Tspyl5, Txk, Ubash3b, Ufl1, Unc119, Usp16, Usp50, Vgll1, Vldlr, Vrk3, Washc1, Wt1, Wwc3, Yeats4, Ywhaz, Zbtb20, Zmiz1, Zmym5, Znf473, Znf746, Znf786, Znf827
Ictidomys_tridecemlineatus	multicellular organismal response to stress	8/1514	52/14357	0.2547984596198566	0.8039709957284564	DNA	Adrb1, Bcl2, Brinp1, Crhr1, Ext1, Ido1, Reln, Slc1a1
Ictidomys_tridecemlineatus	positive regulation of catalytic activity	74/1514	619/14357	0.2550319516628334	0.8039709957284564	DNA	Acvr1c, Adam9, Adrb1, Adrb2, Angpt1, Arhgap6, Bcl2, Cct2, Cd19, Chn2, Csf1r, Cyfip2, Daxx, Dbi, Dcp1b, Ddx11, Dlc1, Edn1, Egfr, Epha4, Ern2, Etaa1, F2r, Fgf10, Fzd5, Gins3, Htr2a, Insr, Itga6, Kit, Lcp2, Ltf, Lyn, Malt1, Mapk14, Mapk8, Net1, Ntf3, Ntrk3, Osbpl8, Perp, Pibf1, Plek, Plk1, Ppp1r3g, Prkag2, Psen2, Rap1gds1, Rasgrf1, Rassf2, Reln, Rgs14, Rps3, Slc1a1, Smad3, Sod1, Sox7, Spdya, Syap1, Syk, Taok3, Tgfb2, Tirap, Tnfrsf11a, Tnfsf11, Tnfsf15, Tnnt2, Tpd52l1, Unc119, Usp50, Usp6nl, Vav1, Vldlr, Vrk3
Ictidomys_tridecemlineatus	positive regulation of multicellular organismal process	113/1514	971/14357	0.2557080346567391	0.805231780841308	DNA	Acvr1, Adrb1, Adrb2, Amot, Ankrd27, Ar, Arx, Atp8a2, Bcl2, Bmp6, Bmper, C5ar1, Caprin1, Cblb, Ccl1, Cd34, Cd6, Clnk, Creb1, Csf1r, Ctf1, Dcstamp, Dct, Dhx36, Dusp10, Edn1, Emilin2, F2r, Fgf10, Fgf9, Flt4, Foxn1, Foxs1, Fzd5, Gatm, Gdf2, Ghr, Glmn, Gpam, Gpm6b, Grb10, Hcls1, Heg1, Hk2, Hrh2, Ido1, Il10, Il15ra, Il1rl2, Il20, Irak3, Kit, Kl, Kras, Lamtor5, Lbh, Lef1, Loxl2, Malt1, Mapk13, Mapk14, Mef2a, Mlh1, Mtpn, Myocd, Nap1l1, Nmbr, Nog, Nr1h4, Pibf1, Pik3r1, Plag1, Plcb1, Pou3f2, Prdm14, Prkaa1, Prkab1, Prkcb, Rag2, Reln, Rfx3, Rhoh, Ripk1, Rps3, Rras, Rtn4, Runx2, Setd4, Slc1a1, Smad3, Smad4, Socs5, Sod1, Suds3, Syde1, Syk, Tgfb2, Tirap, Tlr2, Tlr5, Tlr7, Tlr8, Tnfrsf11a, Tnfsf11, Trib1, Trim16, Tshr, Txk, Tyk2, Ufl1, Usp50, Zbtb20, Zmiz1
Ictidomys_tridecemlineatus	transmembrane transport	38/1514	303/14357	0.2561104979940257	0.8056291393210128	DNA	Abcb11, Atp6v1a, Atp6v1b2, C2cd5, Edn1, Ednra, Ero1a, Hcn4, Htr2a, Kcnk5, LOC101970809, Mapk14, Micu2, P2rx3, Pex16, Pex26, Scnn1g, Sdhc, Sdhd, Slc15a1, Slc16a2, Slc1a1, Slc1a6, Slc25a23, Slc25a41, Slc25a43, Slc35b3, Slc46a3, Slc4a4, Slc6a1, Slc7a1, Slc7a3, Steap2, Tap2, Tmem38a, Tram1l1, Tram2, Wnk1
Ictidomys_tridecemlineatus	regulation of stress-activated protein kinase signaling cascade	18/1514	134/14357	0.2590711525226986	0.811426749324388	DNA	Dusp1, Dusp10, Egfr, Flt4, Lyn, Mbip, Mturn, Plcb1, Rassf2, Rell1, Ripk1, Sh3rf3, Taok3, Tgfb2, Tirap, Tnfsf11, Tpd52l1, Unc5cl
Ictidomys_tridecemlineatus	branching involved in ureteric bud morphogenesis	6/1514	35/14357	0.2610261659525384	0.811426749324388	DNA	Bcl2, Eya1, Hs3st3b1, Ptch1, Smad4, Wt1
Ictidomys_tridecemlineatus	cellular carbohydrate biosynthetic process	6/1514	35/14357	0.2610261659525384	0.811426749324388	DNA	Csgalnact1, Ext1, Gyg1, Has1, Nhlrc1, Ppp1r3g
Ictidomys_tridecemlineatus	multicellular organismal water homeostasis	6/1514	35/14357	0.2610261659525384	0.811426749324388	DNA	Acer1, Aqp4, Cldn1, Ext1, Scnn1g, Sfn
Ictidomys_tridecemlineatus	pigment metabolic process	6/1514	35/14357	0.2610261659525384	0.811426749324388	DNA	Bcl2, Dct, Paics, Prps1, Rpe65, Slc45a2
Ictidomys_tridecemlineatus	locomotion	76/1514	639/14357	0.2623846436083782	0.811426749324388	DNA	Acvr1, Adtrp, Akirin1, Amot, Angpt1, Arid5b, Arx, Atoh1, Barhl2, Bcl2, Bves, C5ar1, C5ar2, Ccnyl1, Cd34, Cln6, Cxcr4, Dcx, Ddr1, Dock1, Dock2, Dock5, Edn1, Ednra, Egfr, Elp3, Ext1, Fam83d, Fat2, Fezf2, Fmn2, Foxn1, Gpc6, Grb10, Icam1, Itga11, Itga2, Itgb4, Kank2, Kit, Lef1, Loxl2, Lrp12, Mstn, Nck2, Ndn, Net1, Pik3r1, Pkn2, Plekho1, Pou3f2, Ptafr, Ptprj, Ptpro, Rbfox2, Reln, Rfx3, Rras, Rtn4, Sdccag8, Sema3c, Slit1, Smad4, Stard13, Syde1, Syk, Tekt1, Tgfb2, Tnfsf11, Tnp1, Tns1, Trim55, Vav1, Vps13a, Wnk1, Zmiz1
Ictidomys_tridecemlineatus	positive regulation of lipid transport	8/1514	53/14357	0.2624822968217759	0.811426749324388	DNA	Atp8a2, Dbi, Eepd1, Ptch1, Spp1, Tnfrsf11a, Tnfsf11, Washc1
Ictidomys_tridecemlineatus	negative regulation of cell adhesion	23/1514	175/14357	0.2640609948649677	0.811426749324388	DNA	Adtrp, Angpt1, Arhgap6, Bmp6, Cask, Cblb, Cxcl12, Dlc1, Dusp1, Epha4, Glmn, Gpnmb, Ido1, Il10, Ildr2, Myadm, Myoc, Pik3r1, Prkar1a, Rdx, Socs5, Ubash3b, Wnk1
Ictidomys_tridecemlineatus	dephosphorylation	23/1514	175/14357	0.2640609948649677	0.811426749324388	DNA	Acp5, Bcl2, Dusp1, Dusp10, Dusp21, Eya1, Fig4, Inpp5j, LOC101967023, Mtmr3, Ppm1b, Ppp1cb, Ptp4a1, Ptpn4, Ptpn5, Ptprb, Ptprg, Ptprj, Ptpro, Ptprz1, Styx, Thtpa, Ubash3b
Ictidomys_tridecemlineatus	positive regulation of translation	11/1514	77/14357	0.2651228740251218	0.811426749324388	DNA	Barhl2, Dhx36, Eif3d, Eif5a2, Elavl1, Nck2, Rmnd1, Sh3bgrl, Syncrip, Trmt10c, Usp16
Ictidomys_tridecemlineatus	protein localization to nucleus	15/1514	107/14357	0.2658497356390187	0.811426749324388	DNA	Dclk2, E2f3, Elavl1, Fgf9, Hikeshi, Kpna7, Nol8, Nup155, Nxt2, Osbpl8, Pik3r1, Plk1, Rap1gds1, Rrs1, Syk
Ictidomys_tridecemlineatus	SMAD protein signal transduction	6/1514	36/14357	0.2679982808979428	0.811426749324388	DNA	Bmp6, Runx2, Smad3, Smad4, Tgfb2, Zmiz1
Ictidomys_tridecemlineatus	glutathione metabolic process	6/1514	36/14357	0.2679982808979428	0.811426749324388	DNA	Gsta4, Gsto1, Gsto2, LOC101964258, Slc1a1, Sod1
Ictidomys_tridecemlineatus	regulation of muscle tissue development	6/1514	36/14357	0.2679982808979428	0.811426749324388	DNA	Bcl2, Creb1, Igfbp5, Lef1, Prkaa1, Smad3
Ictidomys_tridecemlineatus	fear response	6/1514	36/14357	0.2679982808979428	0.811426749324388	DNA	Adrb1, Bcl2, Brinp1, Crhr1, Ext1, Slc1a1
Ictidomys_tridecemlineatus	regulation of signaling	240/1514	2137/14357	0.2682714053491691	0.811426749324388	DNA	Acvr1, Acvr1c, Adam9, Adrb2, Aipl1, Alkal1, Alpk1, Alpk2, Amer2, Amot, Angpt1, Apba2, Ar, Arhgap25, Arhgap44, Arrb1, Bcl2, Bend6, Bmp6, Bmper, Bves, C5ar1, CUNH12orf49, Cacng5, Cask, Casp2, Cavin3, Cblb, Cd19, Cdk13, Cdk14, Chn2, Chrdl1, Chrm2, Chrna5, Chsy1, Cit, Cplx2, Creb1, Crhr1, Crlf3, Cry1, Csf1r, Cxcl12, Cxcr4, Cyfip2, Dgkg, Dhx36, Dlc1, Dusp1, Dusp10, Edn1, Eef1e1, Egfr, Eif2a, Epha4, Ern2, Etaa1, Eya1, F2r, Fam83d, Fem1b, Fgf10, Fgf9, Fhl2, Flt4, Fnip1, Fzd5, Gdf10, Gdf2, Gli2, Gpc4, Gpc6, Gpnmb, Gpr108, Gpr143, Grb10, Hcls1, Heg1, Heyl, Hhip, Homer3, Htr2a, Icam1, Igfbp5, Il10, Il19, Il20ra, Insig2, Insr, Invs, Iqsec3, Irak3, Itga6, Itga8, Kank2, Kctd16, Kctd8, Kit, Kl, Kras, LOC101976665, Lamtor5, Lats2, Lbh, Lcmt1, Lef1, Lrrc19, Lrrk1, Ltf, Ly86, Lyn, Malt1, Maoa, Mapk14, Mapk9, Mbip, Mgat5, Mllt3, Mos, Mstn, Mturn, Myadm, Myo9b, Myoc, Myocd, Nanos3, Nck2, Neurod1, Nog, Nr0b1, Nr1h4, Nr2c1, Nrep, Ntf3, Ntrk3, Opa1, Osbpl8, Otud3, P2rx3, Phlda3, Pias2, Pibf1, Pid1, Pik3r1, Plcb1, Plek, Ppif, Ppm1b, Prdm14, Prkaa1, Prkaca, Prkar1a, Prkar2b, Prkcb, Prok1, Ptch1, Ptprj, Ptpro, Ralgps1, Ranbp9, Rap1gds1, Rapgef4, Rasgrf1, Rassf2, Rell1, Reln, Rffl, Rfx3, Rgl2, Rgs14, Rgs18, Rhoh, Ripk1, Rnf185, Rnf31, Rps3, Rras, Rrs1, Rspo2, Rspo3, Rtn4, Runx2, S1pr2, Scel, Scg5, Sh3rf3, Sh3tc2, Shisa6, Slc1a1, Slc4a8, Smad3, Smad4, Smad6, Smarca4, Socs2, Socs5, Sod1, Sostdc1, Sox7, Spp1, Sppl3, Spred2, Ssx2ip, Styx, Suds3, Syk, Taok3, Tbck, Tgfb2, Tirap, Tlr2, Tlr7, Tm7sf3, Tmem108, Tmem170b, Tnfrsf11a, Tnfrsf19, Tnfrsf1a, Tnfsf11, Tpd52l1, Tpt1, Trib1, Trim16, Tspan15, Tspyl5, Ttc23, Txk, Tyk2, Ubash3b, Ufl1, Unc5cl, Usp27x, Veph1, Vrk3, Vwc2l, Vwf, Wnk1, Wwc3, Zmiz1
Ictidomys_tridecemlineatus	signal release	15/1514	108/14357	0.2686018547903557	0.811426749324388	DNA	Acvr1c, Creb1, Crhr1, Edn1, Ildr2, Lin7c, Neurod1, Rab11b, Rapgef4, Selenom, Slc16a2, Slc18a2, Syk, Syn3, Unc13a
Ictidomys_tridecemlineatus	regulation of fibroblast growth factor receptor signaling pathway	4/1514	21/14357	0.2703874529920236	0.811426749324388	DNA	Hhip, Nog, Prdm14, Runx2
Ictidomys_tridecemlineatus	negative regulation of stem cell proliferation	4/1514	21/14357	0.2703874529920236	0.811426749324388	DNA	Fgf10, Irf6, Ptch1, Sfn
Ictidomys_tridecemlineatus	cell differentiation involved in embryonic placenta development	4/1514	21/14357	0.2703874529920236	0.811426749324388	DNA	E2f8, Fzd5, Hand1, Hectd1
Ictidomys_tridecemlineatus	negative regulation of keratinocyte proliferation	4/1514	21/14357	0.2703874529920236	0.811426749324388	DNA	Cask, Irf6, Ptch1, Sfn
Ictidomys_tridecemlineatus	regulation of endocrine process	4/1514	21/14357	0.2703874529920236	0.811426749324388	DNA	Crhr1, Cry1, F2r, Smad4
Ictidomys_tridecemlineatus	negative regulation of stress fiber assembly	4/1514	21/14357	0.2703874529920236	0.811426749324388	DNA	Arhgap6, Dlc1, Myoc, Pik3r1
Ictidomys_tridecemlineatus	replacement ossification	4/1514	21/14357	0.2703874529920236	0.811426749324388	DNA	Bmp6, Csgalnact1, Ext1, Runx2
Ictidomys_tridecemlineatus	endochondral ossification	4/1514	21/14357	0.2703874529920236	0.811426749324388	DNA	Bmp6, Csgalnact1, Ext1, Runx2
Ictidomys_tridecemlineatus	glycosphingolipid biosynthetic process	4/1514	21/14357	0.2703874529920236	0.811426749324388	DNA	B3galt2, B3galt4, Gal3st1, St8sia3
Ictidomys_tridecemlineatus	placenta development	4/1514	21/14357	0.2703874529920236	0.811426749324388	DNA	Cdkn1b, Hsd17b2, Mapk14, Ndp
Ictidomys_tridecemlineatus	response to steroid hormone	8/1514	54/14357	0.2710023103017685	0.811426749324388	DNA	Adtrp, Bcl2, Gnrh1, Il10, Mettl21c, Mstn, Scnn1g, Tgfb2
Ictidomys_tridecemlineatus	sensory perception of light stimulus	11/1514	78/14357	0.2712219091064939	0.811426749324388	DNA	Cln6, Gja3, Guca1a, Guca1b, Myo7a, Nob1, Opa1, Opn5, Pde6c, Sox14, Ush2a
Ictidomys_tridecemlineatus	regulation of Ras protein signal transduction	15/1514	109/14357	0.2718446080564787	0.811426749324388	DNA	Arhgap44, Arrb1, Dlc1, F2r, Fgf10, Heg1, Iqsec3, Kank2, Kras, Myo9b, Myoc, Ralgps1, Rasgrf1, Rgl2, Ssx2ip
Ictidomys_tridecemlineatus	negative regulation of phosphorus metabolic process	34/1514	271/14357	0.2721451854729943	0.811426749324388	DNA	Angpt1, Chordc1, Dusp1, Dusp10, Grb10, Heg1, Inpp5j, Irak3, Lats2, Lrrk1, Lyn, Mgat5, Mllt1, Mstn, Myadm, Myocd, Nck2, Nog, Ntf3, Ntrk3, Pibf1, Pid1, Plek, Plk1, Ptprj, Rassf2, Rgs14, Smad6, Socs5, Spred2, Tgfb2, Trib1, Ubash3b, Washc1
Ictidomys_tridecemlineatus	negative regulation of phosphate metabolic process	34/1514	271/14357	0.2721451854729943	0.811426749324388	DNA	Angpt1, Chordc1, Dusp1, Dusp10, Grb10, Heg1, Inpp5j, Irak3, Lats2, Lrrk1, Lyn, Mgat5, Mllt1, Mstn, Myadm, Myocd, Nck2, Nog, Ntf3, Ntrk3, Pibf1, Pid1, Plek, Plk1, Ptprj, Rassf2, Rgs14, Smad6, Socs5, Spred2, Tgfb2, Trib1, Ubash3b, Washc1
Ictidomys_tridecemlineatus	response to nitrogen compound	47/1514	384/14357	0.2733485834882683	0.8130668187906432	DNA	Acvr1c, Adrb2, Adtrp, Ahr, Bcl2, C2cd5, C5ar1, Casp7, Cib2, Cpeb4, Creb1, Cry1, Daxx, Ddx11, Dhx36, Edn1, Ednra, Egfr, Epha4, Ext1, Glra2, Hcn4, Icam1, Igfbp5, Irak3, Itpr2, Kynu, Lamtor5, Mapk13, Mapk14, Ndufs4, Nr1h4, P2rx3, Prkaa1, Rnf185, Scnn1g, Slc18a2, Slc1a1, Socs5, Syap1, Syk, Tlr7, Tmem38a, Trim16, Ubxn8, Ufl1, Wt1
Ictidomys_tridecemlineatus	positive regulation of peptidase activity	15/1514	110/14357	0.2755647383833437	0.8130668187906432	DNA	Acvr1c, Cyfip2, Dlc1, Epha4, F2r, Lyn, Malt1, Perp, Rps3, Slc1a1, Smad3, Sox7, Syk, Tnfsf15, Usp50
Ictidomys_tridecemlineatus	response to cAMP	6/1514	37/14357	0.276289833862231	0.8130668187906432	DNA	Ahr, Hcn4, Igfbp5, Itpr2, Ndufs4, Wt1
Ictidomys_tridecemlineatus	spindle localization	6/1514	37/14357	0.276289833862231	0.8130668187906432	DNA	Actr2, Fgf10, Fmn2, Mcph1, Mos, Plk1
Ictidomys_tridecemlineatus	histone H4 acetylation	6/1514	37/14357	0.276289833862231	0.8130668187906432	DNA	Actl6a, Epc2, Msl2, Msl3, Trim16, Yeats4
Ictidomys_tridecemlineatus	cellular divalent inorganic cation homeostasis	29/1514	228/14357	0.2768612985383281	0.8130668187906432	DNA	Anxa6, Bcl2, Ccl1, Cd19, Cib2, Csrp3, Edn1, Ednra, Ero1a, F2r, Gcm2, Gsto1, Htr2a, Micu2, Npsr1, Pdzd8, Plcz1, Prkcb, Rap1gds1, Slc1a1, Slc24a3, Slc25a23, Smad3, Sppl3, Stc1, Stc2, Tmem165, Tmem38a, Tmtc4
Ictidomys_tridecemlineatus	regulation of generation of precursor metabolites and energy	12/1514	83/14357	0.2783746740927302	0.8130668187906432	DNA	Cavin3, Cdk1, Htr2a, Ide, Insr, Ppif, Ppp1r3g, Prkag2, Slc25a23, Slc4a4, Trap1, Zbtb20
Ictidomys_tridecemlineatus	positive regulation of cellular process	380/1514	3439/14357	0.2790686113815422	0.8130668187906432	DNA	Actl6a, Actr2, Actr5, Acvr1, Acvr1c, Adam9, Adrb2, Adtrp, Ahr, Akirin1, Aldh1a3, Alkal1, Alpk1, Angpt1, Ankrd27, Ar, Arntl2, Arpc1a, Arrb1, Asb4, Atf7ip, Atoh1, Atp8a2, Barhl2, Bcl2, Bend6, Bicra, Bmp6, Bmper, Bnc1, Brinp1, Brinp2, Bves, C2cd5, C5ar1, CUNH12orf49, Caprin1, Carf, Cask, Casp2, Casp7, Cavin3, Cblb, Ccl1, Ccl20, Ccnt2, Cct2, Cct8, Cd19, Cd320, Cd34, Cd6, Cdk1, Cdk13, Cdkn1b, Cenpq, Cfap69, Chsy1, Cit, Cldn1, Clec11a, Cln6, Cnot6, Cpsf6, Crb3, Creb1, Crlf3, Cry1, Csf1r, Csrnp3, Csrp3, Ctf1, Cxcl12, Cxcr4, Cyfip2, Daxx, Dcstamp, Dct, Dcun1d3, Dcun1d4, Dcun1d5, Ddah1, Ddx11, Dhx34, Dhx36, Dimt1, Dlc1, Dock2, Dock5, Dusp10, E2f3, E2f8, Edn1, Ednra, Eef1e1, Efnb3, Egfl6, Egfr, Eif2a, Eif3d, Eif5a2, Elavl1, Elp3, Emilin2, Epc2, Epha4, Ern2, Etaa1, Exph5, Eya1, Eya3, F2r, Fam20a, Fam83d, Fezf2, Fgf10, Fgf5, Fgf9, Flt4, Fmn2, Fnip1, Fnip2, Foxn1, Foxn4, Frmd4a, Fzd5, Gdf10, Gdf2, Gins3, Gli2, Glmn, Gng5, Gpam, Gpnmb, Grb10, Gsto1, Gtf2f1, Hcls1, Heyl, Hivep1, Hopx, Htatip2, Htr2a, Icam1, Ido1, Ift88, Igfbp5, Il10, Il15ra, Il19, Il1rl2, Il20, Il20ra, Il31ra, Insr, Iqgap2, Irx3, Itga6, Itga8, Kcne5, Kcnma1, Kif20b, Kit, Kl, Kpna7, Kras, L3mbtl3, LOC101963257, Lamtor5, Lbh, Lcp2, Ldb2, Lef1, Lman2, Lmo2, Loxl2, Lrrc19, Lrrk1, Ltf, Ly86, Lyl1, Lyn, Magel2, Malt1, Maoa, Map2k4, Mapk14, Mapk8, Mapk9, Max, Mbip, Med21, Medag, Mef2a, Melk, Mff, Mgat5, Mlh1, Mllt3, Mmp7, Mns1, Mos, Mospd2, Msl2, Msl3, Mstn, Mtbp, Mturn, Myadm, Myb, Myh10, Myo10, Myoc, Myocd, Nanos3, Nap1l1, Ncapg, Nck2, Ndn, Ndp, Ndufs4, Negr1, Net1, Neurod1, Nfil3, Nhlrc1, Nmbr, Nog, Npsr1, Nr1h4, Nr2c1, Nrip1, Ntf3, Ntrk3, Osbpl8, Pabpc1, Paxbp1, Perp, Phlda3, Pias1, Pibf1, Pid1, Pik3r1, Pkn2, Plag1, Plcb1, Plek, Plk1, Pou1f1, Pou3f2, Ppif, Ppp1r3g, Prdm14, Prdx6, Prkaa1, Prkaca, Prkag2, Prkar1a, Prkcb, Prok1, Ptch1, Ptprj, Rab9a, Rad18, Rad51b, Rapgef4, Rassf2, Rbm20, Rbm24, Rdx, Rell1, Reln, Rfx3, Rgl2, Rgmb, Rgs14, Rhoh, Rin2, Ripk1, Rmnd1, Rnf180, Rnf185, Rnf31, Rnft2, Rps3, Rps6ka5, Rras, Rspo2, Rspo3, Rtn4, Runx2, S1pr2, Scel, Scgb3a1, Sdc1, Sdr16c5, Sema3c, Sfn, Sh3bgrl, Sh3rf3, Shc4, Slc1a1, Slc4a4, Slc4a8, Slc7a1, Slco3a1, Smad3, Smad4, Smad6, Smarca2, Smarca4, Smc5, Smchd1, Snx7, Socs2, Socs5, Sod1, Sox7, Spdya, Spp1, Sppl3, Sptlc1, Suds3, Syap1, Syde1, Syk, Syncrip, Syt17, Taf8, Taok3, Tap2, Tead1, Tgfb2, Tirap, Tlr2, Tlr7, Tm7sf3, Tmem108, Tmem35a, Tnfaip8, Tnfrsf11a, Tnfrsf19, Tnfrsf1a, Tnfsf11, Tnfsf15, Tnfsf8, Tnp1, Tp53inp1, Tpd52l1, Tph1, Trib1, Trim16, Trmt10c, Tspyl5, Ttc23, Ttl, Txk, Tyk2, Ufl1, Unc119, Unc13a, Unc5cl, Usp16, Usp27x, Usp50, Vav1, Vegfd, Vldlr, Vrk1, Vrk3, Vwc2l, Vwf, Washc1, Wipi1, Wnk1, Wt1, Yeats4, Zbtb20, Zmiz1, Znf746
Ictidomys_tridecemlineatus	regulation of myeloid leukocyte differentiation	12/1514	84/14357	0.2816815824816105	0.8130668187906432	DNA	Creb1, Dcstamp, Hcls1, Il20, Lef1, Lyn, Pik3r1, Rassf2, Ripk1, Tnfsf11, Trib1, Ubash3b
Ictidomys_tridecemlineatus	phenol-containing compound biosynthetic process	4/1514	22/14357	0.2823673033456771	0.8130668187906432	DNA	Dct, Hdc, Slc45a2, Tph1
Ictidomys_tridecemlineatus	positive regulation of epidermis development	4/1514	22/14357	0.2823673033456771	0.8130668187906432	DNA	Atoh1, Ptch1, Sfn, Trim16
Ictidomys_tridecemlineatus	proteoglycan biosynthetic process	4/1514	22/14357	0.2823673033456771	0.8130668187906432	DNA	Hs3st2, Hs3st3b1, Xylt1, Xylt2
Ictidomys_tridecemlineatus	embryo implantation	4/1514	22/14357	0.2823673033456771	0.8130668187906432	DNA	Ddr1, Pcsk5, Prdm14, Sod1
Ictidomys_tridecemlineatus	cell junction maintenance	4/1514	22/14357	0.2823673033456771	0.8130668187906432	DNA	Camsap3, Cldn1, Csf1r, F2r
Ictidomys_tridecemlineatus	detection of visible light	4/1514	22/14357	0.2823673033456771	0.8130668187906432	DNA	Aipl1, Atp8a2, Pde6c, Rpe65
Ictidomys_tridecemlineatus	intracellular lipid transport	4/1514	22/14357	0.2823673033456771	0.8130668187906432	DNA	Arl8b, Plekha8, Serac1, Vps52
Ictidomys_tridecemlineatus	regulation of GTPase activity	24/1514	187/14357	0.2823898547589785	0.8130668187906432	DNA	Adrb1, Amot, Arhgap44, Arhgap6, Bves, Cblb, Chn2, Epha4, F2r, Gapvd1, Iqgap2, Itga6, Lrch1, Net1, Ntf3, Ntrk3, Rap1gds1, Rasgrf1, Rdx, Rgs14, Sod1, Usp6nl, Vav1, Wnk1
Ictidomys_tridecemlineatus	DNA replication	9/1514	59/14357	0.2828285727405193	0.8130668187906432	DNA	Lig1, Orc5, Orc6, Polq, Primpol, Rfc4, Rfc5, Ssrp1, Znf830
Ictidomys_tridecemlineatus	cellular monovalent inorganic cation homeostasis	9/1514	59/14357	0.2828285727405193	0.8130668187906432	DNA	Bcl2, Cln6, Kcnma1, Scnn1g, Slc45a2, Slc4a4, Slc4a8, Slc9a9, Tmem165
Ictidomys_tridecemlineatus	nucleosome organization	9/1514	59/14357	0.2828285727405193	0.8130668187906432	DNA	Asf1b, Daxx, Mis18a, Nap1l1, Nap1l5, Smarca4, Ssrp1, Tnp1, Tspyl5
Ictidomys_tridecemlineatus	regulation of multicellular organismal process	202/1514	1791/14357	0.2849857359134545	0.8130668187906432	DNA	Acp5, Actl6a, Acvr1, Acvr1c, Adam9, Adrb1, Adrb2, Adtrp, Alpk2, Amot, Angpt1, Ankrd27, Anxa4, Anxa6, Ar, Arrb1, Arx, Atoh1, Atp8a2, Bcl2, Bmp6, Bmper, Brinp1, Bves, C5ar1, C5ar2, Cacna1d, Cacng5, Caprin1, Cblb, Ccl1, Cd34, Cd6, Cdkn1b, Chrm2, Chsy1, Clnk, Creb1, Crhr1, Cry1, Csf1r, Csrp3, Ctf1, Dcstamp, Dct, Dhx36, Dicer1, Dnaja4, Dock5, Dusp10, Edn1, Ednra, Efnb3, Egfr, Elavl1, Emilin2, Epha4, F2r, Fezf2, Fgf10, Fgf9, Fig4, Flt4, Foxn1, Foxs1, Fzd5, Gatm, Gdf2, Ghr, Gli2, Glmn, Glul, Gpam, Gpm6b, Gpnmb, Gpr149, Grb10, Hcls1, Hcn4, Heg1, Hk2, Homer3, Hopx, Hrh2, Hs3st5, Htatip2, Ido1, Igfbp5, Il10, Il15ra, Il19, Il1rl2, Il20, Il20ra, Insr, Irak3, Kcne5, Kit, Kl, Klf13, Klkb1, Kras, Lama4, Lamtor5, Lats2, Lbh, Lef1, Loxl2, Lrrc19, Ltf, Lyn, Malt1, Mapk13, Mapk14, Mbip, Mef2a, Mlh1, Mtpn, Mturn, Myb, Myocd, Nap1l1, Neurod1, Nmbr, Nog, Nr1h4, Pdk4, Pibf1, Pik3r1, Plag1, Plcb1, Pou3f2, Ppm1b, Prdm14, Prkaa1, Prkab1, Prkcb, Prok1, Ptch1, Ptpro, Ptprz1, Rag2, Rassf2, Rbfox2, Reln, Rfx3, Rhoh, Rin2, Ripk1, Rps3, Rras, Rspo2, Rtn4, Runx2, S1pr2, Setd4, Sfn, Shisa6, Slc1a1, Smad3, Smad4, Smad6, Socs2, Socs5, Sod1, Sostdc1, Stard13, Stc1, Stc2, Suds3, Syde1, Syk, Tdg, Tgfb2, Tirap, Tlr2, Tlr5, Tlr7, Tlr8, Tmem108, Tmem38a, Tnfrsf11a, Tnfrsf1a, Tnfsf11, Tnmd, Tnni1, Tnnt2, Trib1, Trim11, Trim16, Tshr, Txk, Tyk2, Ubash3b, Ufl1, Usf3, Usp50, Wnk1, Wwc3, Zbtb20, Zfhx2, Zmiz1
Ictidomys_tridecemlineatus	inorganic ion transmembrane transport	20/1514	151/14357	0.2851506573306699	0.8130668187906432	DNA	Atp6v1a, Atp6v1b2, Edn1, Ednra, Ero1a, Hcn4, Htr2a, Kcnk5, Micu2, P2rx3, Scnn1g, Sdhc, Sdhd, Slc1a1, Slc25a23, Slc4a4, Slc6a1, Steap2, Tmem38a, Wnk1
Ictidomys_tridecemlineatus	MAPK cascade	16/1514	116/14357	0.2853474748827969	0.8130668187906432	DNA	Ar, Daxx, Dusp10, Edn1, Fgf10, Grb10, Map2k4, Mapk13, Mapk14, Mef2a, Smad3, Taok3, Tlr7, Tnfsf11, Trib1, Ywhaz
Ictidomys_tridecemlineatus	amide transport	12/1514	85/14357	0.2856130550569873	0.8130668187906432	DNA	Acvr1c, Crhr1, Disp1, Edn1, Ildr2, Neurod1, Plekha8, Rab11b, Rapgef4, Slc15a1, Slc16a2, Tap2
Ictidomys_tridecemlineatus	aminoglycan metabolic process	12/1514	85/14357	0.2856130550569873	0.8130668187906432	DNA	Angpt1, Chst7, Chsy1, Cln6, Csgalnact1, Ednra, Ext1, Has1, Hs3st2, Hs3st3b1, Xylt1, Xylt2
Ictidomys_tridecemlineatus	peptide metabolic process	30/1514	237/14357	0.2857014584818585	0.8130668187906432	DNA	Carnmt1, Cpq, Disp1, Gsta4, Gsto1, Gsto2, Ide, LOC101964258, LOC101970866, Lta4h, Mrpl27, Mrpl3, Mrpl32, Mrps12, Mrps6, Mrps9, Pcsk2, Pcsk5, Psen2, Qrsl1, Rpl22l1, Rpl27a, Rpl31, Rps18, Rps28, Rps3, Scg5, Slc1a1, Sod1, Spcs3
Ictidomys_tridecemlineatus	striated muscle cell differentiation	6/1514	38/14357	0.2858002363718825	0.8130668187906432	DNA	Barx2, Igfbp5, Irx3, Kras, Mapk14, Myocd
Ictidomys_tridecemlineatus	positive regulation of epithelial to mesenchymal transition	6/1514	38/14357	0.2858002363718825	0.8130668187906432	DNA	Acvr1, Lef1, Loxl2, Smad3, Smad4, Tgfb2
Ictidomys_tridecemlineatus	detection of light stimulus	6/1514	38/14357	0.2858002363718825	0.8130668187906432	DNA	Aipl1, Atp8a2, Guca1a, Opn5, Pde6c, Rpe65
Ictidomys_tridecemlineatus	smooth muscle contraction	6/1514	38/14357	0.2858002363718825	0.8130668187906432	DNA	Adrb2, Edn1, Ednra, Htr7, Kcnma1, P2rx3
Ictidomys_tridecemlineatus	cell killing	6/1514	38/14357	0.2858002363718825	0.8130668187906432	DNA	Arl8b, C9, Ltf, Lyz, Stxbp2, Tap2
Ictidomys_tridecemlineatus	tube closure	9/1514	60/14357	0.2871678608967445	0.815257831792051	DNA	Fgf10, Glmn, Hectd1, Kdm6a, Kif20b, Nog, Opa1, Prkaca, Ptch1
Ictidomys_tridecemlineatus	epithelial cell differentiation	30/1514	238/14357	0.287409139602959	0.815257831792051	DNA	Acer1, Adam9, Aldoc, Anxa4, Ar, Camsap3, Cd34, Cdk1, Creb1, E2f8, Ednra, Ext1, Fgf10, Foxn1, Grxcr1, Il31ra, Irf6, Kras, Lats2, Lbh, Mcoln3, Nr0b1, Pou3f2, Ptch1, Ptpro, Scel, Smad3, Smad4, Tubb, Ush2a
Ictidomys_tridecemlineatus	developmental growth	30/1514	239/14357	0.2893477864758603	0.8199593249403389	DNA	Apba2, Ar, Arid5b, Arx, Bcl2, Cyfip2, Dcx, Ddr1, Edn1, Ednra, Ext1, Fgf10, Gli2, Gpr149, Heg1, Kdm6a, Mex3c, Ndn, Plag1, Rad51b, Rag2, Rbbp6, Rspo2, Selenom, Slit1, Smad3, Smad4, Tmem108, Zmiz1, Znf830
Ictidomys_tridecemlineatus	cellular response to organic substance	85/1514	723/14357	0.2905086272503361	0.8216519467138507	DNA	Actr2, Adam9, Adrb2, Adtrp, Ahr, Aqp4, Ar, Arid5b, Bcl2, Brinp1, Brinp2, C2cd5, Casp7, Cdkn1b, Cib2, Cpeb4, Creb1, Daxx, Dcstamp, Ddx11, Dusp1, Edn1, Ednra, Eef1e1, Egfr, Epha4, Gfpt2, Gli2, Glra2, Hcls1, Hcn4, Heyl, Hk2, Icam1, Igfbp5, Il10, Insr, Itpr2, Kit, Lamtor5, Lef1, Lmo2, Lrch1, Lyn, Mapk13, Mapk14, Mapk8, Mettl21c, Mstn, Mylk3, Nfil3, Nr1h4, Nrip1, P2rx3, Pdk3, Pdk4, Pid1, Piga, Pou3f2, Prkaa1, Prkaca, Prkcb, Ptch1, Rad23b, Rfx2, Ripk1, Rps3, Scnn1g, Slc1a1, Spp1, Stx8, Stxbp2, Syap1, Syk, Syncrip, Tiparp, Tlr2, Tm7sf3, Tmem108, Tmem38a, Tnfsf11, Tp53inp1, Wt1, Zbtb20, Zyx
Ictidomys_tridecemlineatus	regulation of macromolecule metabolic process	375/1514	3398/14357	0.2915023642742274	0.8232265041634319	DNA	Acp5, Actl6a, Actr2, Actr5, Acvr1, Acvr1c, Adam9, Adrb2, Adtrp, Aff3, Ahr, Akirin1, Alpk2, Angpt1, Anxa4, Apba2, Aplp2, Ar, Arid5b, Arntl2, Arrb1, Arx, Asb9, Ascc2, Atf7ip, Barhl2, Barx2, Bcl2, Bicra, Bmp6, Bmper, Bnc1, Bves, C5ar1, C5ar2, Caprin1, Carf, Cask, Cavin3, Cblb, Ccl1, Ccnh, Ccnt2, Ccnyl1, Cct2, Cct8, Cd34, Cd6, Cdk13, Cdkn1b, Chordc1, Clk4, Cln6, Clnk, Cnot6, Cpsf6, Creb1, Crlf3, Cry1, Csf1r, Csrp3, Cyfip2, Daxx, Dbi, Dbp, Dcp1b, Dcun1d3, Dcun1d4, Dcun1d5, Ddx11, Dhx34, Dhx36, Dicer1, Dimt1, Dlc1, Dnaja4, Dph3, Dpy30, Dusp1, Dusp10, E2f8, Eaf1, Edn1, Egfr, Eif3d, Eif5a2, Elavl1, Elk3, Elp3, Epc2, Epha4, Ern2, Etaa1, Eya1, Eya3, F2r, Fam20a, Fam83d, Fgf10, Fgf9, Fhl2, Fli1, Flt4, Fmn2, Fnip1, Fnip2, Foxf2, Foxn4, Foxs1, Fry, Fubp1, Fzd5, Gdf10, Gdf2, Gins3, Gli2, Glis3, Glmn, Gnrh1, Gpam, Gpnmb, Gtf2f1, Hand1, Hbp1, Hcfc2, Hcls1, Heg1, Hes2, Heyl, Hivep1, Homer3, Hopx, Htatip2, Htr2a, Ido1, Igfbp5, Il10, Il1rl2, Il22ra2, Il31ra, Ildr2, Inpp5j, Insr, Irak3, Ireb2, Itga6, Itga8, Itm2b, Jazf1, Kank2, Kdm1b, Kdm6a, Khsrp, Kit, Klk7, Kpna7, Kras, L3mbtl3, LOC101970824, LOC101976665, Lamtor5, Lats2, Lbh, Lcp2, Ldb2, Lef1, Lmo2, Loxl2, Lrch4, Lrrc19, Lrrk1, Ltf, Lyl1, Lyn, Magel2, Malt1, Mapk13, Mapk14, Mapk8, Mapk9, Max, Mbip, Mcph1, Med13l, Med21, Med23, Med26, Mef2a, Mgat5, Mis18a, Mlh1, Mllt1, Mllt3, Msl2, Msl3, Mstn, Mtbp, Mterf2, Mtmr3, Mtpap, Mturn, Myadm, Myb, Myocd, Nanos3, Nck2, Ndn, Ndp, Ndufs4, Nelfcd, Neurod1, Nfil3, Nhlrc1, Nmbr, Nog, Nr0b1, Nr1h4, Nrip1, Ntf3, Ntrk3, Nuak1, Nwd1, Orc5, Osbpl8, P3h1, Pabpc1, Paxbp1, Perp, Pfdn6, Pias1, Pias2, Pibf1, Pid1, Pik3r1, Plag1, Plcb1, Plk1, Pm20d2, Polq, Pou1f1, Pou3f2, Ppm1b, Ppp1cb, Ppp1r3g, Prdm14, Prdx6, Prkaa1, Prkab1, Prkaca, Prkag2, Prkar1a, Prkcb, Psmf1, Ptcd2, Ptch1, Ptprj, Rad23b, Rag2, Rassf2, Rbbp6, Rbfox2, Rbl2, Rbm11, Rbm20, Rbm24, Rdx, Reln, Rffl, Rfx3, Rgmb, Rgs14, Ring1, Ripk1, Ripply2, Rmnd1, Rnf180, Rnf185, Rnf31, Rnft2, Rpe65, Rps3, Rps6ka5, Rtn4, Runx2, S1pr2, Sap25, Scaf4, Sdr16c5, Sepsecs, Setd4, Sfn, Sh3bgrl, Shc4, Slc1a1, Slc24a3, Slco3a1, Smad3, Smad4, Smad6, Smad9, Smarca2, Smarca4, Smarcad1, Smchd1, Socs5, Sod1, Son, Sox7, Spdya, Spp1, Sppl3, Spred2, Stc2, Styx, Suds3, Syap1, Syk, Syncrip, Taf8, Taok3, Tax1bp1, Tdg, Tead1, Tex15, Tgfb2, Tgfbrap1, Tiparp, Tirap, Tlr2, Tlr5, Tlr7, Tlr8, Tm4sf20, Tnfrsf11a, Tnfrsf1a, Tnfsf11, Tnfsf15, Tnfsf8, Tnp1, Tp53inp1, Tpd52l1, Trap1, Trib1, Trim11, Trim16, Trim29, Trim40, Trmt10c, Tsc22d4, Tshz2, Tspyl5, Txk, Tyk2, Ubash3b, Ufl1, Unc119, Usp16, Usp50, Vac14, Vgll1, Vldlr, Vrk3, Washc1, Wt1, Wwc3, Yeats4, Ywhaz, Zbtb20, Zmiz1, Zmym5, Znf473, Znf746, Znf786, Znf827, Znf830
Ictidomys_tridecemlineatus	epidermal cell differentiation	9/1514	61/14357	0.2923596233054081	0.8232265041634319	DNA	Acer1, Adam9, Foxn1, Grxcr1, Irf6, Lats2, Mcoln3, Scel, Ush2a
Ictidomys_tridecemlineatus	defense response to bacterium	16/1514	119/14357	0.2935095368597378	0.8232265041634319	DNA	Acp5, Bpifc, C5ar1, Casp7, Il10, Jchain, Ltf, Lyz, Nr1h4, Rag2, Rnf31, Slc9a9, Syk, Tlr2, Tnfrsf1a, Tnfsf8
Ictidomys_tridecemlineatus	regulation of response to stimulus	273/1514	2450/14357	0.2949266260720551	0.8232265041634319	DNA	Acp5, Actl6a, Actr2, Acvr1, Adam9, Adrb2, Adtrp, Ahr, Aipl1, Akirin1, Alkal1, Alpk1, Alpk2, Amer2, Amot, Angpt1, Aoah, Ar, Arhgap25, Arhgap44, Arrb1, Bcl2, Bend6, Bmp6, Bmper, C5ar1, C5ar2, C8b, C9, CUNH12orf49, Cacng5, Cask, Casp2, Cavin3, Cblb, Ccl1, Cd19, Cd34, Cdk13, Cdk14, Chn2, Chordc1, Chrdl1, Chsy1, Cit, Cldn1, Clnk, Crlf3, Cry1, Csf1r, Cxcl12, Cxcr4, Cyfip2, Ddah1, Ddx11, Dgkg, Dhx36, Dlc1, Dusp1, Dusp10, Edn1, Eef1e1, Egfr, Eif2a, Eif2b3, Emilin2, Epc2, Epha4, Ern2, Etaa1, Eya1, Eya3, F2r, Fam83d, Fem1b, Fezf2, Fgf10, Fgf9, Fhl2, Flt4, Fmn2, Fnip1, Fzd5, Gdf10, Gdf2, Gli2, Gpc4, Gpc6, Gpnmb, Gpr108, Gpr143, Grb10, Hcls1, Heg1, Heyl, Hhip, Homer3, Hopx, Htr2a, Icam1, Ido1, Igfbp5, Il10, Il19, Il1rl2, Il20ra, Il22ra2, Insig2, Insr, Invs, Iqsec3, Irak3, Itga6, Itga8, Kank2, Kctd16, Kctd8, Kit, Kl, Klk7, Klkb1, Kras, LOC101976665, Lamtor5, Lats2, Lbh, Lcmt1, Lcp2, Lef1, Lrrc19, Lrrk1, Ltf, Ly86, Lyn, Malt1, Maoa, Mapk14, Mapk9, Mbip, Mcph1, Mef2a, Mgat5, Mlh1, Mllt3, Mos, Mospd2, Mstn, Mtpn, Mturn, Myadm, Myo9b, Myoc, Myocd, Nanos3, Nck2, Neurod1, Nog, Nr0b1, Nr1h4, Nr2c1, Nrep, Ntf3, Ntrk3, Nuak1, Opa1, Osbpl8, Otud3, Phlda3, Pias2, Pibf1, Pid1, Pik3r1, Plcb1, Plek, Polq, Ppif, Ppm1b, Prdm14, Prkaa1, Prkaca, Prkcb, Prok1, Psma1, Ptch1, Ptprj, Ptpro, Ralgps1, Ranbp9, Rap1gds1, Rasgrf1, Rassf2, Rell1, Reln, Rffl, Rgl2, Rgs14, Rgs18, Rhoh, Ripk1, Rnf185, Rnf31, Rnft2, Rps3, Rras, Rrs1, Rspo2, Rspo3, Rtn4, Runx2, S1pr2, Scel, Setd4, Sh3rf3, Sh3tc2, Shisa6, Slc25a23, Smad3, Smad4, Smad6, Smarca4, Smchd1, Socs2, Socs5, Sod1, Sostdc1, Sox7, Sppl3, Spred2, Ssx2ip, Styx, Suds3, Syk, Taok3, Tap2, Tbck, Tex15, Tgfb2, Tirap, Tlr2, Tlr5, Tlr7, Tlr8, Tmem108, Tmem170b, Tnfrsf11a, Tnfrsf19, Tnfrsf1a, Tnfsf11, Tnni1, Tpd52l1, Tpt1, Trib1, Trim16, Tspan15, Tspyl5, Ttc23, Txk, Tyk2, Ubash3b, Ufl1, Unc5cl, Usp27x, Vav1, Vegfd, Veph1, Vrk3, Vwc2l, Vwf, Washc1, Wnk1, Wwc3, Yeats4, Zmiz1
Ictidomys_tridecemlineatus	immune response-activating signal transduction	12/1514	87/14357	0.295262273468927	0.8232265041634319	DNA	Bcl2, Cblb, Cd19, Eif2b3, Lcp2, Lyn, Malt1, Prkcb, Rnf31, Sppl3, Syk, Wnk1
Ictidomys_tridecemlineatus	immune response-activating cell surface receptor signaling pathway	12/1514	87/14357	0.295262273468927	0.8232265041634319	DNA	Bcl2, Cblb, Cd19, Eif2b3, Lcp2, Lyn, Malt1, Prkcb, Rnf31, Sppl3, Syk, Wnk1
Ictidomys_tridecemlineatus	positive regulation of signaling receptor activity	4/1514	23/14357	0.2962139475963136	0.8232265041634319	DNA	Adrb2, Edn1, Il10, Reln
Ictidomys_tridecemlineatus	cardiac epithelial to mesenchymal transition	4/1514	23/14357	0.2962139475963136	0.8232265041634319	DNA	Heyl, Rtn4, Smad4, Tgfb2
Ictidomys_tridecemlineatus	response to alkaloid	4/1514	23/14357	0.2962139475963136	0.8232265041634319	DNA	Casp7, Prkaa1, Slc1a1, Tmem38a
Ictidomys_tridecemlineatus	negative regulation of G protein-coupled receptor signaling pathway	4/1514	23/14357	0.2962139475963136	0.8232265041634319	DNA	Adrb2, Cry1, Plek, Rgs14
Ictidomys_tridecemlineatus	cellular response to mechanical stimulus	6/1514	39/14357	0.2964292967666679	0.8232265041634319	DNA	Casp2, Map2k4, Mapk8, Tlr7, Tlr8, Tnfrsf1a
Ictidomys_tridecemlineatus	water homeostasis	6/1514	39/14357	0.2964292967666679	0.8232265041634319	DNA	Acer1, Aqp4, Cldn1, Ext1, Scnn1g, Sfn
Ictidomys_tridecemlineatus	positive regulation of carbohydrate metabolic process	6/1514	39/14357	0.2964292967666679	0.8232265041634319	DNA	Cry1, Htr2a, Insr, Ppp1r3g, Slc4a4, Zbtb20
Ictidomys_tridecemlineatus	negative regulation of MAP kinase activity	6/1514	39/14357	0.2964292967666679	0.8232265041634319	DNA	Dusp1, Dusp10, Irak3, Lyn, Ptprj, Rgs14
Ictidomys_tridecemlineatus	regulation of vascular associated smooth muscle cell proliferation	6/1514	39/14357	0.2964292967666679	0.8232265041634319	DNA	Cdkn1b, Cnn1, Fgf9, Igfbp5, Il10, Myocd
Ictidomys_tridecemlineatus	cellular transition metal ion homeostasis	9/1514	62/14357	0.2983630911401285	0.8278085383107656	DNA	Atp6v1a, Bmp6, Hephl1, Ireb2, Slc1a1, Slc31a2, Smad4, Sod1, Steap2
Ictidomys_tridecemlineatus	regulation of smoothened signaling pathway	9/1514	63/14357	0.3051364536170752	0.83694226790318	DNA	Chsy1, Fgf10, Fgf9, Gli2, Hhip, Prkaca, Ptch1, Runx2, Ttc23
Ictidomys_tridecemlineatus	aging	9/1514	63/14357	0.3051364536170752	0.83694226790318	DNA	Atp8a2, Edn1, Ednra, Kl, Mapk14, Opa1, Smc5, Sod1, Zmiz1
Ictidomys_tridecemlineatus	regulation of calcium ion transport into cytosol	9/1514	63/14357	0.3051364536170752	0.83694226790318	DNA	Bcl2, Cd19, F2r, Gsto1, Lyn, Mettl21c, Npsr1, Tmem38a, Ubash3b
Ictidomys_tridecemlineatus	regulation of peptidyl-tyrosine phosphorylation	21/1514	163/14357	0.3060949617067728	0.83694226790318	DNA	Acvr1, Angpt1, Bmp6, Csf1r, Egfr, Epha4, Fgf10, Hcls1, Htr2a, Il22ra2, Il31ra, Kit, Lrrk1, Lyn, Ntf3, Pibf1, Reln, Socs5, Syk, Tnfrsf1a, Unc119
Ictidomys_tridecemlineatus	negative regulation of wound healing	6/1514	40/14357	0.3080778033943716	0.83694226790318	DNA	Adtrp, Cask, Cd34, Klkb1, Smad3, Ubash3b
Ictidomys_tridecemlineatus	negative regulation of kinase activity	17/1514	128/14357	0.3104203054859749	0.83694226790318	DNA	Chordc1, Dusp1, Dusp10, Heg1, Irak3, Lats2, Lyn, Mllt1, Mstn, Myocd, Plk1, Ptprj, Rgs14, Socs5, Trib1, Ubash3b, Washc1
Ictidomys_tridecemlineatus	regulation of activated T cell proliferation	4/1514	24/14357	0.3116807731882544	0.83694226790318	DNA	Gpam, Ido1, Prkar1a, Rps3
Ictidomys_tridecemlineatus	negative regulation of actin filament bundle assembly	4/1514	24/14357	0.3116807731882544	0.83694226790318	DNA	Arhgap6, Dlc1, Myoc, Pik3r1
Ictidomys_tridecemlineatus	positive regulation of cartilage development	4/1514	24/14357	0.3116807731882544	0.83694226790318	DNA	Gdf2, Loxl2, Runx2, Smad3
Ictidomys_tridecemlineatus	tricarboxylic acid cycle	4/1514	24/14357	0.3116807731882544	0.83694226790318	DNA	Idh2, Idh3b, Sdhc, Sdhd
Ictidomys_tridecemlineatus	regulation of ATPase activity	4/1514	24/14357	0.3116807731882544	0.83694226790318	DNA	Fgf10, Ltf, Ppif, Tnnt2
Ictidomys_tridecemlineatus	anterior/posterior axis specification	4/1514	24/14357	0.3116807731882544	0.83694226790318	DNA	Fzd5, Kdm6a, Ripply2, Smad4
Ictidomys_tridecemlineatus	establishment of endothelial barrier	4/1514	24/14357	0.3116807731882544	0.83694226790318	DNA	Ednra, Icam1, Myadm, Rdx
Ictidomys_tridecemlineatus	negative regulation of endothelial cell apoptotic process	4/1514	24/14357	0.3116807731882544	0.83694226790318	DNA	Angpt1, Angptl4, Icam1, Il10
Ictidomys_tridecemlineatus	lymphocyte differentiation	22/1514	169/14357	0.3118395901597538	0.83694226790318	DNA	Bcl2, Cd19, Dclre1c, Fnip1, Fzd5, Hectd1, Il15ra, Kit, Lef1, Lyl1, Malt1, Myb, Nfil3, Pik3r1, Rag2, Rhoh, Runx2, Slc39a7, Syk, Tnfsf8, Tshr, Vav1
Ictidomys_tridecemlineatus	regulation of nervous system process	9/1514	64/14357	0.3126370886579215	0.83694226790318	DNA	Adrb2, Cacng5, Fig4, Homer3, Reln, S1pr2, Shisa6, Tmem108, Zfhx2
Ictidomys_tridecemlineatus	glycolipid metabolic process	9/1514	64/14357	0.3126370886579215	0.83694226790318	DNA	B3galt2, B3galt4, Cln6, Gal3st1, Kit, Neu2, Piga, Pigf, St8sia3
Ictidomys_tridecemlineatus	stem cell proliferation	9/1514	64/14357	0.3126370886579215	0.83694226790318	DNA	Bysl, Cd34, Fgf10, Fgf9, Gli2, Irf6, Ptch1, Runx2, Sfn
Ictidomys_tridecemlineatus	embryonic organ development	13/1514	95/14357	0.3132018129640493	0.83694226790318	DNA	Egfr, Fgf10, Fgf9, Foxf2, Fzd5, Gli2, Kit, Pcsk5, Ptch1, Rbbp6, Tgfb2, Vps52, Wdr19
Ictidomys_tridecemlineatus	positive regulation of I-kappaB kinase/NF-kappaB signaling	13/1514	95/14357	0.3132018129640493	0.83694226790318	DNA	Alpk1, Dhx36, F2r, Lamtor5, Ltf, Prkcb, Ripk1, Rnf31, Tirap, Tnfrsf19, Tnfrsf1a, Tnfsf11, Unc5cl
Ictidomys_tridecemlineatus	response to external biotic stimulus	64/1514	540/14357	0.317116517674978	0.8379773311146934	DNA	Acp5, Adam9, Akap1, Alpk1, Arl8b, Bcl2, Bpifc, C5ar1, C8b, C9, Ca5b, Casp7, Chrm2, Dhx36, Dusp10, Ext1, F2r, Fam20a, Fbxo3, Fuca2, Fzd5, Gpam, Gtf2f1, Ido1, Ifi44, Ifngr2, Il10, Il31ra, Irak3, Jchain, LOC101969049, Ltf, Lyz, Macrod2, Malt1, Mapk14, Mapk8, Mlh1, Nmbr, Nr1h4, Ociad2, Psma2, Rag2, Rnf185, Rnf31, Senp7, Slc9a9, Smad3, Smad6, Syk, Tap2, Tirap, Tlr2, Tlr5, Tlr7, Tlr8, Tnfrsf11a, Tnfrsf1a, Tnfsf8, Tpt1, Trib1, Trim11, Usp27x, Vegfd
Ictidomys_tridecemlineatus	immune response-regulating cell surface receptor signaling pathway	13/1514	96/14357	0.317493279605324	0.8379773311146934	DNA	Bcl2, Cblb, Cd19, Eif2b3, Kit, Lcp2, Lyn, Malt1, Prkcb, Rnf31, Sppl3, Syk, Wnk1
Ictidomys_tridecemlineatus	multicellular organismal homeostasis	13/1514	96/14357	0.317493279605324	0.8379773311146934	DNA	Acer1, Adrb1, Adrb2, Aqp4, Bmp6, Cldn1, Ext1, Irx3, Mex3c, Ndn, Scnn1g, Sfn, Tnfrsf11a
Ictidomys_tridecemlineatus	establishment of organelle localization	22/1514	172/14357	0.3182027433602126	0.8379773311146934	DNA	Actr2, Cenpq, Cep83, Chmp7, Clnk, Fam83d, Fgf10, Fmn2, Gpr143, Kif2b, Kit, Mcph1, Mlh1, Mos, Mreg, Myo7a, Pibf1, Plk1, Rab11b, Rrs1, Slit1, Syk
Ictidomys_tridecemlineatus	positive regulation of interleukin-6 production	10/1514	69/14357	0.3214959755447084	0.8379773311146934	DNA	F2r, Il1rl2, Mapk13, Setd4, Syk, Tirap, Tlr2, Tlr7, Tlr8, Zbtb20
Ictidomys_tridecemlineatus	cellular response to stimulus	183/1514	1624/14357	0.3237182477510422	0.8379773311146934	DNA	Acer1, Actr2, Actr5, Adam9, Adrb2, Adtrp, Ahr, Alkbh7, Anks4b, Aqp2, Aqp4, Ar, Arid5b, Atp6v1a, Bcl2, Bmp6, Brinp1, Brinp2, C2cd5, Casp2, Casp7, Cdk1, Cdkn1b, Cib2, Cpeb4, Creb1, Cry1, Daxx, Dclre1a, Dclre1c, Dcstamp, Dcun1d5, Ddx11, Dhx36, Dusp1, Dusp10, Edn1, Ednra, Eef1e1, Eepd1, Egfr, Eif2a, Epha4, Ern2, Ero1a, Etaa1, Eya1, Eya3, Fancb, Fmn2, Fnip1, Fnip2, Fzd5, Gfpt2, Gli2, Glra2, Glul, Gsto1, Gsto2, Gtf2h4, Hcls1, Hcn4, Heyl, Hikeshi, Hk2, Icam1, Igfbp5, Il10, Insig2, Insr, Itpr2, Kcnh1, Kit, LOC101970824, Lamtor5, Lef1, Lig1, Lmo2, Lrch1, Lyn, Macrod2, Map2k4, Mapk13, Mapk14, Mapk8, Mapk9, Marf1, Mcoln1, Mef2a, Mettl21c, Mlh1, Mstn, Mtmr3, Mylk3, Nck2, Neil3, Nek11, Net1, Nfil3, Nhlrc1, Nr1h4, Nrip1, Opa1, Opn5, P2rx3, Pdk3, Pdk4, Phlda3, Pid1, Piga, Pik3r1, Plk1, Polq, Pou3f2, Ppif, Primpol, Prkaa1, Prkab1, Prkaca, Prkcb, Ptch1, Rab11b, Rad18, Rad23b, Rad51b, Rasgrf1, Rbbp6, Rbm11, Rbm24, Rev1, Rfx2, Rgs14, Ripk1, Rnf185, Rpe65, Rps3, Scnn1g, Sem1, Sfn, Slc1a1, Slc25a23, Smad3, Smc5, Smchd1, Socs5, Spdya, Spp1, Ssrp1, Stc2, Stx8, Stxbp2, Susd6, Syap1, Syk, Syncrip, Taok3, Tdg, Tiparp, Tlr2, Tlr7, Tlr8, Tm7sf3, Tmem108, Tmem38a, Tmtc4, Tnfrsf1a, Tnfsf11, Tnp1, Tp53inp1, Trib1, Tspyl5, Ubxn8, Ufl1, Ung, Usp16, Vrk1, Wipi1, Wt1, Xab2, Zbtb20, Zmiz1, Znf830, Zyx
Ictidomys_tridecemlineatus	immune response	57/1514	477/14357	0.3238078366570457	0.8379773311146934	DNA	Acp5, Akap1, Alpk1, Arl8b, Bcl2, Bmp6, Bpifc, C5ar1, C8b, C9, Casp7, Cblb, Ccl1, Ccl20, Cd19, Cd6, Cxcl12, Ext1, Gpam, Ifngr2, Il10, Il31ra, Jchain, LOC101961596, LOC101966190, LOC101966768, LOC101969049, Ltf, Ly86, Lyz, Malt1, Nfil3, Nmbr, Nr1h4, Prkcb, Rag2, Rnf185, Rnf31, Senp7, Slc9a9, Smad3, Smad6, Syk, Tap2, Tirap, Tlr2, Tlr5, Tlr7, Tlr8, Tnfrsf11a, Tnfrsf1a, Tnfsf11, Tnfsf15, Tnfsf8, Trim11, Usp27x, Vav1
Ictidomys_tridecemlineatus	regulation of lymphocyte proliferation	18/1514	136/14357	0.3240797624276311	0.8379773311146934	DNA	Ahr, Bcl2, Cblb, Cd320, Cd6, Fgf10, Glmn, Gpam, Gpnmb, Ido1, Il10, Lyn, Nck2, Prkar1a, Rps3, Slc7a1, Syk, Tyk2
Ictidomys_tridecemlineatus	endocytic recycling	7/1514	45/14357	0.3240974203620819	0.8379773311146934	DNA	Ankrd27, Arhgap44, Ccdc93, Rab11b, Vps52, Vti1a, Washc1
Ictidomys_tridecemlineatus	regulation of cell-substrate junction organization	7/1514	45/14357	0.3240974203620819	0.8379773311146934	DNA	Arhgap6, Camsap3, Dlc1, Gpm6b, Myoc, Pik3r1, Ptprj
Ictidomys_tridecemlineatus	regulation of hemostasis	7/1514	45/14357	0.3240974203620819	0.8379773311146934	DNA	Adtrp, Cd34, Emilin2, F2r, Klkb1, Tph1, Ubash3b
Ictidomys_tridecemlineatus	anatomical structure morphogenesis	110/1514	956/14357	0.326380970400607	0.8379773311146934	DNA	Acp5, Acvr1, Aff3, Aldh1a3, Alpk2, Amot, Ankrd27, Ar, Arhgef26, Arid5b, Atoh1, Atp8a2, Bcl2, Bves, Chsy1, Creb1, Dcx, Ddr1, Dlg3, Edn1, Ednra, Egfr, Epha4, Ext1, Eya1, Fem1b, Fgf10, Fgf9, Fli1, Flt4, Foxf2, Foxi1, Foxn1, Foxq1, Frem2, Fry, Fryl, Fzd5, Gdf2, Gjb6, Gli2, Grxcr1, Hand1, Heg1, Heyl, Hhip, Hs3st3b1, Igfbp5, Il10, Insig2, Insr, Itga6, Itga8, Itgb4, Kdm6a, Kif20b, Kras, Lats2, Lef1, Lin7c, Ltf, Mapk14, Mff, Myh14, Myl2, Myo7a, Myocd, Ndp, Neurod1, Nog, Npy5r, Pcsk5, Perp, Phex, Pid1, Plag1, Plekho1, Prdm14, Ptcd2, Ptch1, Ptprz1, Rbfox2, Rilpl1, Ring1, Ripply2, Rpe65, Rras, Rspo2, Rspo3, Runx2, Sema3c, Slc1a1, Smad3, Smad4, Smad6, Sostdc1, Stard13, Stc1, Syk, Tgfb2, Tiparp, Tnmd, Tnni1, Tnnt2, Tshr, Vldlr, Vsig1, Wdr19, Wt1, Zmiz1
Ictidomys_tridecemlineatus	DNA-dependent DNA replication maintenance of fidelity	4/1514	25/14357	0.3285347996136584	0.8379773311146934	DNA	Ddx11, Etaa1, Primpol, Znf830
Ictidomys_tridecemlineatus	signal transduction in absence of ligand	4/1514	25/14357	0.3285347996136584	0.8379773311146934	DNA	Bcl2, Casp2, Eya1, Fgf10
Ictidomys_tridecemlineatus	negative regulation of blood coagulation	4/1514	25/14357	0.3285347996136584	0.8379773311146934	DNA	Adtrp, Cd34, Klkb1, Ubash3b
Ictidomys_tridecemlineatus	cardiac chamber morphogenesis	4/1514	25/14357	0.3285347996136584	0.8379773311146934	DNA	Heg1, Heyl, Npy5r, Sema3c
Ictidomys_tridecemlineatus	B cell proliferation	4/1514	25/14357	0.3285347996136584	0.8379773311146934	DNA	Bcl2, Cd19, Lef1, Rag2
Ictidomys_tridecemlineatus	positive regulation of lamellipodium organization	4/1514	25/14357	0.3285347996136584	0.8379773311146934	DNA	Actr2, Akirin1, Mstn, Pik3r1
Ictidomys_tridecemlineatus	extrinsic apoptotic signaling pathway in absence of ligand	4/1514	25/14357	0.3285347996136584	0.8379773311146934	DNA	Bcl2, Casp2, Eya1, Fgf10
Ictidomys_tridecemlineatus	bone cell development	4/1514	25/14357	0.3285347996136584	0.8379773311146934	DNA	Fli1, Kit, Lrrk1, Tnfsf11
Ictidomys_tridecemlineatus	gastrulation	4/1514	25/14357	0.3285347996136584	0.8379773311146934	DNA	Acvr1, Amot, Ext1, Smad4
Ictidomys_tridecemlineatus	cytoskeleton organization	58/1514	487/14357	0.3287131526367209	0.8379773311146934	DNA	Amot, Arrb1, Atp8a2, Bfsp1, Bfsp2, Camsap3, Cap2, Cavin3, Cfap206, Cfap69, Cnn1, Csrp3, Dclk2, Dcx, Dock2, Dst, Epb41l1, Epb41l3, Fam171a1, Fgf10, Fmn2, Fmnl2, Katnal2, Kif2b, Kit, Kras, Limch1, Macf1, Mcph1, Mef2a, Meig1, Mns1, Mos, Myh10, Myh14, Mylk3, Nphs2, Pdzd8, Pfn3, Pibf1, Plek, Plk1, Prkar1a, Rgs14, Rps3, S1pr2, Sod1, Son, Syde1, Syne3, Tacc1, Tbc1d21, Tbck, Ttl, Tubb, Tubgcp5, Washc1, Zyx
Ictidomys_tridecemlineatus	positive regulation of cell population proliferation	67/1514	568/14357	0.3287963173728159	0.8379773311146934	DNA	Ar, Bcl2, Bmp6, C5ar1, Cd320, Cd6, Cdkn1b, Cldn1, Clec11a, Cnot6, Csf1r, Ctf1, Dct, E2f3, Edn1, Egfr, Epha4, Eya1, Fgf10, Fgf5, Fgf9, Flt4, Gdf2, Gli2, Gng5, Gpam, Hcls1, Igfbp5, Il10, Il31ra, Insr, Kif20b, Kit, Kras, Lbh, Lef1, Ltf, Lyn, Mapk14, Myocd, Nap1l1, Nck2, Ndufs4, Nmbr, Nog, Ntf3, Ntrk3, Paxbp1, Pid1, Plag1, Pou3f2, Prok1, Rad51b, Rps3, Rtn4, Runx2, Shc4, Slc7a1, Smad4, Spdya, Syk, Tgfb2, Tspyl5, Tyk2, Ufl1, Vegfd, Zmiz1
Ictidomys_tridecemlineatus	regulation of mononuclear cell proliferation	18/1514	138/14357	0.3290456295486745	0.8379773311146934	DNA	Ahr, Bcl2, Cblb, Cd320, Cd6, Fgf10, Glmn, Gpam, Gpnmb, Ido1, Il10, Lyn, Nck2, Prkar1a, Rps3, Slc7a1, Syk, Tyk2
Ictidomys_tridecemlineatus	aromatic compound biosynthetic process	58/1514	488/14357	0.3293729911927648	0.8379773311146934	DNA	Acat1, Adrb2, Ampd1, Ar, Atoh1, Barx2, C5ar1, Ccnh, Creb1, Dct, Edn1, Elovl4, Gcm2, Gdf2, Gfpt2, Gnpnat1, Gsx1, Gtf2a1l, Gtf2f1, Hdc, Hipk3, Ido1, Ireb2, Kynu, Lef1, Lig1, Mapk14, Mef2a, Myocd, Neurod1, Nfil3, Nobox, Nr1h4, Paics, Paxbp1, Pgm3, Pias2, Pik3r1, Polr3g, Primpol, Prps1, Prps2, Prpsap2, Rev1, Sars2, Sdhc, Sdhd, Sepsecs, Slc45a2, Smad4, Taf8, Tceanc, Tnfrsf1a, Tph1, Ttf1, Uspl1, Uxs1, Xab2
Ictidomys_tridecemlineatus	actin cytoskeleton reorganization	7/1514	46/14357	0.329779987226977	0.8379773311146934	DNA	Fgf10, Fmn2, Kit, Nphs2, Plek, S1pr2, Syde1
Ictidomys_tridecemlineatus	regulation of myoblast differentiation	7/1514	46/14357	0.329779987226977	0.8379773311146934	DNA	Akirin1, Mapk14, Mstn, Myocd, Plcb1, Sostdc1, Tmem182
Ictidomys_tridecemlineatus	regulation of Rho protein signal transduction	7/1514	46/14357	0.329779987226977	0.8379773311146934	DNA	Arrb1, Dlc1, F2r, Heg1, Kank2, Myo9b, Myoc
Ictidomys_tridecemlineatus	regulation of cellular pH	7/1514	46/14357	0.329779987226977	0.8379773311146934	DNA	Bcl2, Cln6, Slc45a2, Slc4a4, Slc4a8, Slc9a9, Tmem165
Ictidomys_tridecemlineatus	response to alcohol	10/1514	71/14357	0.3301906561902547	0.8379773311146934	DNA	Ahr, Creb1, Glra2, Gnrh1, Itpr2, Prkaa1, Ptch1, Scnn1g, Sod1, Tp53inp1
Ictidomys_tridecemlineatus	developmental cell growth	10/1514	71/14357	0.3301906561902547	0.8379773311146934	DNA	Cyfip2, Dcx, Ddr1, Edn1, Ednra, Ext1, Mex3c, Ndn, Slit1, Tmem108
Ictidomys_tridecemlineatus	regulation of G protein-coupled receptor signaling pathway	10/1514	71/14357	0.3301906561902547	0.8379773311146934	DNA	Adrb2, Aipl1, Cry1, Edn1, Kctd16, Kctd8, Plcb1, Plek, Rgs14, Rgs18
Ictidomys_tridecemlineatus	cell morphogenesis	18/1514	139/14357	0.3321112937490328	0.8418290475605924	DNA	Ar, Arhgef26, Bves, Egfr, Fry, Fryl, Heg1, Itga8, Lats2, Lef1, Mapk14, Prdm14, Rilpl1, Stc1, Tgfb2, Tnmd, Vsig1, Wdr19
Ictidomys_tridecemlineatus	positive regulation of cysteine-type endopeptidase activity involved in apoptotic process	10/1514	72/14357	0.3356091179359536	0.8418290475605924	DNA	Acvr1c, Dlc1, F2r, Malt1, Rps3, Slc1a1, Smad3, Sox7, Syk, Tnfsf15
Ictidomys_tridecemlineatus	visual perception	10/1514	72/14357	0.3356091179359536	0.8418290475605924	DNA	Cln6, Gja3, Guca1a, Guca1b, Myo7a, Nob1, Opa1, Opn5, Pde6c, Sox14
Ictidomys_tridecemlineatus	positive regulation of insulin secretion	7/1514	47/14357	0.3365304096833135	0.8418290475605924	DNA	Nr1h4, Plcb1, Prkaca, Prkar1a, Prkcb, Rapgef4, Tm7sf3
Ictidomys_tridecemlineatus	negative regulation of reproductive process	7/1514	47/14357	0.3365304096833135	0.8418290475605924	DNA	Acvr1c, Cdkn1b, Gpr149, Kit, Mos, Sod1, Zp2
Ictidomys_tridecemlineatus	negative regulation of cell population proliferation	51/1514	427/14357	0.3369835540591162	0.8418290475605924	DNA	Acvr1c, Akirin1, Ar, Bcl2, Cask, Cblb, Cdkn1b, Cnn1, Csf1r, Ddah1, Ddr1, Dlc1, Dusp1, Dusp10, E2f3, Eef1e1, F2r, Fezf2, Fgf10, Fnip1, Fzd5, Gdf2, Glmn, Gpnmb, Ido1, Igfbp5, Il10, Irf6, Kank2, Klf13, Lyn, Mstn, Mtbp, Myocd, Nog, Pds5b, Prkar1a, Ptch1, Ptprj, Sfn, Slc16a2, Smad3, Smad4, Smad6, Smarca2, Sox7, Tgfb2, Tnmd, Tp53inp1, Trib1, Wt1
Ictidomys_tridecemlineatus	peptidyl-serine phosphorylation	14/1514	105/14357	0.3380585426053941	0.8418290475605924	DNA	Bcl2, Cdk1, Dclk2, Mapk13, Mapk14, Mapk8, Mapk9, Pdk3, Plk1, Prkaca, Ripk1, Slc1a1, Syk, Wnk1
Ictidomys_tridecemlineatus	cation transport	36/1514	296/14357	0.3398402389971606	0.8418290475605924	DNA	Anxa6, Atp6v1a, Atp6v1b2, Bcl2, Cacna1d, Cacng5, Cask, Cdkn1b, Edn1, Ednra, Ero1a, Hcn4, Htr2a, Kcnk5, Kcnma1, Micu2, P2rx3, Plcz1, Prkcb, Rab11b, Scnn1g, Sdhc, Sdhd, Slc18a1, Slc18a2, Slc1a1, Slc25a23, Slc4a4, Slc6a1, Slc7a1, Slc7a3, Steap2, Syk, Tmem165, Tmem38a, Wnk1
Ictidomys_tridecemlineatus	nucleobase-containing compound biosynthetic process	52/1514	435/14357	0.3409674101024911	0.8418290475605924	DNA	Acat1, Adrb2, Ampd1, Ar, Atoh1, Barx2, C5ar1, Ccnh, Creb1, Edn1, Elovl4, Gcm2, Gdf2, Gfpt2, Gnpnat1, Gsx1, Gtf2a1l, Gtf2f1, Hipk3, Kynu, Lef1, Lig1, Mapk14, Mef2a, Myocd, Neurod1, Nfil3, Nobox, Nr1h4, Paics, Paxbp1, Pgm3, Pias2, Pik3r1, Polr3g, Primpol, Prps1, Prps2, Prpsap2, Rev1, Sars2, Sdhc, Sdhd, Sepsecs, Smad4, Taf8, Tceanc, Tnfrsf1a, Ttf1, Uspl1, Uxs1, Xab2
Ictidomys_tridecemlineatus	negative regulation of cell communication	104/1514	904/14357	0.3414201597438974	0.8418290475605924	DNA	Acvr1, Acvr1c, Adrb2, Alpk2, Amer2, Ar, Arhgap25, Arhgap44, Arrb1, Bcl2, Bend6, Bmper, Cavin3, Cblb, Chrdl1, Cit, Cry1, Cxcl12, Dgkg, Dlc1, Dusp1, Dusp10, Epha4, Eya1, Fgf10, Fgf9, Fhl2, Fnip1, Gli2, Gpr108, Grb10, Heg1, Heyl, Hhip, Homer3, Icam1, Igfbp5, Il10, Il19, Insig2, Invs, Irak3, Itga6, Kank2, LOC101976665, Lats2, Lbh, Ltf, Lyn, Mapk14, Mllt3, Mstn, Myadm, Myoc, Myocd, Nanos3, Nck2, Neurod1, Nog, Nr0b1, Nr1h4, Opa1, Otud3, Phlda3, Pias2, Pibf1, Pid1, Plek, Ppif, Ppm1b, Prdm14, Prkaa1, Prkaca, Ptch1, Ptprj, Ptpro, Ranbp9, Rassf2, Rffl, Rgs14, Rhoh, Ripk1, Runx2, S1pr2, Shisa6, Smad4, Smad6, Smarca4, Socs2, Socs5, Sostdc1, Spred2, Suds3, Taok3, Tmem170b, Tpt1, Trib1, Tspan15, Ubash3b, Ufl1, Veph1, Vrk3, Vwc2l, Wwc3
Ictidomys_tridecemlineatus	cell growth	10/1514	73/14357	0.341696872660222	0.8418290475605924	DNA	Cyfip2, Dcx, Ddr1, Edn1, Ednra, Ext1, Mex3c, Ndn, Slit1, Tmem108
Ictidomys_tridecemlineatus	growth	30/1514	243/14357	0.3433431222233675	0.8418290475605924	DNA	Apba2, Ar, Arid5b, Arx, Bcl2, Cyfip2, Dcx, Ddr1, Edn1, Ednra, Ext1, Fgf10, Gli2, Gpr149, Heg1, Kdm6a, Mex3c, Ndn, Plag1, Rad51b, Rag2, Rbbp6, Rspo2, Selenom, Slit1, Smad3, Smad4, Tmem108, Zmiz1, Znf830
Ictidomys_tridecemlineatus	sodium ion transport	7/1514	48/14357	0.3442773787764713	0.8418290475605924	DNA	Edn1, Ednra, Hcn4, Scnn1g, Slc4a4, Slc6a1, Wnk1
Ictidomys_tridecemlineatus	microtubule bundle formation	7/1514	48/14357	0.3442773787764713	0.8418290475605924	DNA	Cfap206, Cfap69, Dcx, Meig1, Mns1, Plk1, Tbc1d21
Ictidomys_tridecemlineatus	positive regulation of response to cytokine stimulus	7/1514	48/14357	0.3442773787764713	0.8418290475605924	DNA	Cxcr4, Edn1, Ripk1, Rnf185, Tlr2, Txk, Usp27x
Ictidomys_tridecemlineatus	negative regulation of lymphocyte proliferation	7/1514	48/14357	0.3442773787764713	0.8418290475605924	DNA	Cblb, Glmn, Gpnmb, Ido1, Il10, Lyn, Prkar1a
Ictidomys_tridecemlineatus	regulation of nucleobase-containing compound metabolic process	221/1514	1981/14357	0.3443902578367172	0.8418290475605924	DNA	Actl6a, Actr2, Actr5, Acvr1, Adrb2, Ahr, Akirin1, Anxa4, Ar, Arid5b, Arntl2, Arrb1, Ascc2, Atf7ip, Barx2, Bicra, Bmp6, Bnc1, Carf, Cask, Ccnh, Ccnt2, Cct2, Cct8, Cdk13, Cdkn1b, Clk4, Cpsf6, Creb1, Crlf3, Cry1, Csrp3, Dbp, Ddx11, Dhx34, Dhx36, Dimt1, E2f8, Eaf1, Edn1, Egfr, Elavl1, Elk3, Elp3, Epc2, Ern2, Eya1, Eya3, F2r, Fgf10, Fgf9, Fhl2, Fli1, Fmn2, Fnip1, Fnip2, Foxf2, Foxn4, Foxs1, Fubp1, Fzd5, Gdf2, Gins3, Gli2, Glis3, Gtf2f1, Guca1a, Hand1, Hbp1, Hcls1, Hes2, Heyl, Hivep1, Hopx, Htatip2, Htr2a, Il10, Ildr2, Insr, Irak3, Itga6, Itga8, Jazf1, Kank2, Kdm1b, Khsrp, Kit, L3mbtl3, LOC101976665, Lamtor5, Lbh, Ldb2, Lmo2, Loxl2, Lrch4, Ltf, Lyl1, Magel2, Malt1, Mapk14, Max, Mbip, Mcph1, Med13l, Med21, Med23, Med26, Mef2a, Mis18a, Mlh1, Mllt1, Mllt3, Msl2, Msl3, Mstn, Mterf2, Mturn, Myb, Myocd, Nanos3, Nck2, Ndn, Ndp, Nelfcd, Neurod1, Nfil3, Nog, Nr0b1, Nr1h4, Nrip1, Nwd1, Pabpc1, Paxbp1, Pdk3, Pdk4, Pias1, Pias2, Pid1, Pik3r1, Plcb1, Plk1, Polq, Pou1f1, Prdm14, Prdx6, Prkaa1, Prkag2, Prkcb, Ptcd2, Ptch1, Rbfox2, Rbl2, Rbm11, Rbm20, Rbm24, Reln, Rfx3, Rgmb, Rgs14, Ring1, Ripk1, Rnf31, Rps3, Rps6ka5, Runx2, Sap25, Scaf4, Sdr16c5, Slc4a4, Slco3a1, Smad3, Smad4, Smad6, Smad9, Smarca2, Smarca4, Smarcad1, Smchd1, Son, Sox7, Spp1, Suds3, Syk, Syncrip, Taf8, Tax1bp1, Tdg, Tead1, Tex15, Tgfb2, Tgfbrap1, Tirap, Tlr2, Tlr7, Tnfrsf11a, Tnfrsf1a, Tnfsf11, Tnfsf8, Tnp1, Tp53inp1, Trib1, Trim11, Trim16, Trim29, Trim40, Tsc22d4, Txk, Ufl1, Usp16, Vgll1, Wt1, Wwc3, Yeats4, Ywhaz, Zbtb20, Zmiz1, Zmym5, Znf473, Znf746, Znf786, Znf827
Ictidomys_tridecemlineatus	cell population proliferation	61/1514	519/14357	0.3446653515059039	0.8418290475605924	DNA	Acvr1c, Ankrd45, Ar, Arx, Azi2, Bcl2, Bmper, Bysl, Cblb, Cd19, Cd34, Cdk1, Cdkn1b, Csf1r, Ctf1, Ddr1, Dock2, E2f8, Egfr, Ext1, Eya1, Fam83a, Fam83d, Fgf10, Fgf9, Gli2, Glul, Gng2, Gpam, Hhip, Ido1, Igfbp5, Irf6, Kit, Kras, Lef1, Loxl2, Malt1, Melk, Nog, Pes1, Prkar1a, Prok1, Psmg1, Ptch1, Rag2, Rasgrf1, Retnlb, Runx2, Sdr16c5, Sfn, Smad4, Stc1, Taf8, Tbck, Tgfb2, Tnfsf11, Txnrd1, Uspl1, Vegfd, Washc1
Ictidomys_tridecemlineatus	response to bacterium	24/1514	192/14357	0.34558602766612	0.8418290475605924	DNA	Acp5, Bpifc, C5ar1, Ca5b, Casp7, Fam20a, Fuca2, Ifi44, Il10, Jchain, Ltf, Lyz, Macrod2, Mlh1, Nr1h4, Ociad2, Rag2, Rnf31, Slc9a9, Syk, Tlr2, Tnfrsf1a, Tnfsf8, Vegfd
Ictidomys_tridecemlineatus	establishment of spindle orientation	4/1514	26/14357	0.3465571381769388	0.8418290475605924	DNA	Fgf10, Mcph1, Mos, Plk1
Ictidomys_tridecemlineatus	regulation of intracellular estrogen receptor signaling pathway	4/1514	26/14357	0.3465571381769388	0.8418290475605924	DNA	Ar, Kank2, Lbh, Ufl1
Ictidomys_tridecemlineatus	regulation of T cell receptor signaling pathway	4/1514	26/14357	0.3465571381769388	0.8418290475605924	DNA	Cblb, Malt1, Ptprj, Rps3
Ictidomys_tridecemlineatus	positive regulation of glucose import	4/1514	26/14357	0.3465571381769388	0.8418290475605924	DNA	Insr, Mapk14, Mef2a, Osbpl8
Ictidomys_tridecemlineatus	DNA packaging	4/1514	26/14357	0.3465571381769388	0.8418290475605924	DNA	Ern2, Ncapg, Smc5, Tnp1
Ictidomys_tridecemlineatus	positive regulation of release of sequestered calcium ion into cytosol	4/1514	26/14357	0.3465571381769388	0.8418290475605924	DNA	Cd19, F2r, Gsto1, Npsr1
Ictidomys_tridecemlineatus	mesoderm development	4/1514	26/14357	0.3465571381769388	0.8418290475605924	DNA	Ext1, Irx3, Nog, Smad4
Ictidomys_tridecemlineatus	negative regulation of hemostasis	4/1514	26/14357	0.3465571381769388	0.8418290475605924	DNA	Adtrp, Cd34, Klkb1, Ubash3b
Ictidomys_tridecemlineatus	thyroid gland development	4/1514	26/14357	0.3465571381769388	0.8418290475605924	DNA	Edn1, Ednra, Fgf10, Smad3
Ictidomys_tridecemlineatus	positive regulation of myeloid leukocyte cytokine production involved in immune response	4/1514	26/14357	0.3465571381769388	0.8418290475605924	DNA	Dhx36, Kit, Syk, Tlr7
Ictidomys_tridecemlineatus	amino acid activation	4/1514	26/14357	0.3465571381769388	0.8418290475605924	DNA	Aasdh, Qrsl1, Sars2, Vars2
Ictidomys_tridecemlineatus	positive regulation of cellular metabolic process	203/1514	1815/14357	0.3470090929930837	0.8418290475605924	DNA	Actl6a, Actr2, Actr5, Acvr1, Acvr1c, Adam9, Adrb2, Adtrp, Ahr, Akirin1, Angpt1, Ar, Arntl2, Arrb1, Atf7ip, Barhl2, Bcl2, Bicra, Bmp6, Bnc1, Bves, Carf, Cask, Cblb, Ccnt2, Cct2, Cct8, Cd19, Cdk1, Cdk13, Cln6, Crlf3, Cry1, Csf1r, Csrp3, Cyfip2, Daxx, Dcun1d3, Dcun1d4, Dcun1d5, Ddah1, Ddx11, Dhx34, Dhx36, Dimt1, Dlc1, E2f8, Edn1, Egfr, Eif3d, Eif5a2, Elavl1, Epc2, Epha4, Ern2, Etaa1, Eya1, Eya3, F2r, Fam20a, Fgf10, Flt4, Fmn2, Fnip1, Fnip2, Foxn4, Fzd5, Gdf10, Gdf2, Gins3, Glmn, Gpnmb, Gtf2f1, Hcls1, Hivep1, Htatip2, Htr2a, Il10, Il31ra, Insr, Itga6, Itga8, Kit, Kpna7, Kras, L3mbtl3, Lbh, Lcp2, Ldb2, Lmo2, Lrrk1, Ltf, Lyl1, Lyn, Malt1, Mapk14, Mapk9, Max, Med21, Mef2a, Mlh1, Mllt3, Msl2, Msl3, Mstn, Myb, Myocd, Nanos3, Nck2, Ndn, Ndp, Nfil3, Nhlrc1, Nog, Nr1h4, Nrip1, Ntf3, Ntrk3, Osbpl8, Pabpc1, Paxbp1, Perp, Pias1, Pibf1, Pid1, Pik3r1, Plcb1, Plek, Plk1, Pou1f1, Ppp1r3g, Prdx6, Prkaa1, Prkag2, Ptch1, Rassf2, Rbm20, Rbm24, Reln, Rfx3, Rgmb, Ripk1, Rmnd1, Rnf180, Rnf185, Rnf31, Rnft2, Rps3, Rps6ka5, Runx2, S1pr2, Sdr16c5, Sh3bgrl, Slc1a1, Slc4a4, Slco3a1, Smad3, Smad4, Smad6, Smarca2, Smarca4, Smchd1, Snx7, Socs5, Sod1, Sox7, Spdya, Spp1, Sppl3, Sptlc1, Syap1, Syk, Syncrip, Taf8, Taok3, Tead1, Tgfb2, Tirap, Tlr7, Tnfrsf11a, Tnfrsf1a, Tnfsf11, Tnfsf15, Tnfsf8, Tnp1, Tp53inp1, Tpd52l1, Trib1, Trim16, Trmt10c, Tspyl5, Txk, Ufl1, Unc119, Usp16, Usp50, Vldlr, Vrk3, Wipi1, Wt1, Yeats4, Zbtb20, Zmiz1
Ictidomys_tridecemlineatus	muscle system process	15/1514	112/14357	0.351554947254506	0.8463810461847978	DNA	Adrb2, Atp8a2, Csrp3, Edn1, Ednra, Gatm, Htr7, Kcnma1, Myh14, Myh8, Myoc, P2rx3, Rap1gds1, Sod1, Tnnt2
Ictidomys_tridecemlineatus	response to UV	15/1514	112/14357	0.351554947254506	0.8463810461847978	DNA	Actr5, Bcl2, Casp7, Dcun1d3, Dhx36, Egfr, Mapk13, Mapk14, Mapk8, Opn5, Pik3r1, Primpol, Prkaa1, Rev1, Tp53inp1
Ictidomys_tridecemlineatus	positive regulation of phosphatidylinositol 3-kinase signaling	7/1514	49/14357	0.3529490233747305	0.8463810461847978	DNA	Angpt1, F2r, Hcls1, Myoc, Reln, Rgl2, Tgfb2
Ictidomys_tridecemlineatus	response to acid chemical	7/1514	49/14357	0.3529490233747305	0.8463810461847978	DNA	Aqp2, Bcl2, Cpeb4, Egfr, Glra2, Lamtor5, Ufl1
Ictidomys_tridecemlineatus	regulation of coagulation	7/1514	49/14357	0.3529490233747305	0.8463810461847978	DNA	Adtrp, Cd34, Emilin2, F2r, Hs3st5, Klkb1, Ubash3b
Ictidomys_tridecemlineatus	regulation of double-strand break repair via homologous recombination	7/1514	49/14357	0.3529490233747305	0.8463810461847978	DNA	Actl6a, Actr2, Epc2, Polq, Smchd1, Tex15, Yeats4
Ictidomys_tridecemlineatus	negative regulation of mononuclear cell proliferation	7/1514	49/14357	0.3529490233747305	0.8463810461847978	DNA	Cblb, Glmn, Gpnmb, Ido1, Il10, Lyn, Prkar1a
Ictidomys_tridecemlineatus	regulation of toll-like receptor signaling pathway	7/1514	49/14357	0.3529490233747305	0.8463810461847978	DNA	Gpr108, Irak3, Ltf, Lyn, Rtn4, Tirap, Tlr2
Ictidomys_tridecemlineatus	cellular response to hormone stimulus	15/1514	113/14357	0.3540972884625396	0.8477403063684447	DNA	Adtrp, Ar, C2cd5, Edn1, Ednra, Kit, Lmo2, Mettl21c, Mstn, Pid1, Prkaa1, Prkaca, Scnn1g, Syap1, Wt1
Ictidomys_tridecemlineatus	epithelium development	15/1514	113/14357	0.3540972884625396	0.8477403063684447	DNA	Bmper, Cd34, Edn1, Ednra, Heg1, Heyl, Kank2, Nog, Ptch1, Rad51b, Rbbp6, Sema3c, Smad3, Smad6, Wt1
Ictidomys_tridecemlineatus	cellular response to organonitrogen compound	25/1514	201/14357	0.355773534978053	0.849660628989355	DNA	Adrb2, Ahr, C2cd5, Casp7, Cib2, Cpeb4, Ddx11, Edn1, Ednra, Egfr, Epha4, Glra2, Hcn4, Icam1, Igfbp5, Itpr2, Lamtor5, Mapk13, Nr1h4, P2rx3, Scnn1g, Slc1a1, Syap1, Tmem38a, Wt1
Ictidomys_tridecemlineatus	regulation of cellular macromolecule biosynthetic process	213/1514	1909/14357	0.3573227625798267	0.8526621732264932	DNA	Actl6a, Actr2, Actr5, Acvr1, Adrb2, Ahr, Akirin1, Anxa4, Ar, Arid5b, Arntl2, Arrb1, Ascc2, Atf7ip, Barhl2, Barx2, Bcl2, Bicra, Bmp6, Bnc1, Caprin1, Carf, Cask, Ccnh, Ccnt2, Cct2, Cct8, Cdk13, Cdkn1b, Creb1, Crlf3, Cry1, Csrp3, Dbi, Dbp, Ddx11, Dhx36, Dph3, E2f8, Eaf1, Edn1, Egfr, Eif3d, Eif5a2, Elavl1, Elk3, Elp3, Epc2, Ern2, Eya1, F2r, Fgf10, Fgf9, Fhl2, Fli1, Fnip1, Fnip2, Foxf2, Foxn4, Foxs1, Fubp1, Fzd5, Gdf2, Gins3, Gli2, Glis3, Gtf2f1, Hand1, Hbp1, Hcls1, Hes2, Heyl, Hivep1, Hopx, Htatip2, Igfbp5, Il10, Insr, Irak3, Ireb2, Itga6, Itga8, Itm2b, Jazf1, Kank2, Khsrp, Kit, L3mbtl3, LOC101976665, Lamtor5, Lbh, Ldb2, Lmo2, Loxl2, Lrch4, Ltf, Lyl1, Magel2, Malt1, Mapk14, Max, Mbip, Mcph1, Med13l, Med21, Med23, Med26, Mef2a, Mllt1, Mllt3, Msl2, Msl3, Mstn, Mterf2, Mturn, Myb, Myocd, Nanos3, Nck2, Ndn, Ndp, Nelfcd, Neurod1, Nfil3, Nog, Nr0b1, Nr1h4, Nrip1, Nwd1, Orc5, Pabpc1, Paxbp1, Pias1, Pias2, Pid1, Pik3r1, Plcb1, Plk1, Pou1f1, Ppp1r3g, Prdm14, Prkaa1, Prkcb, Ptch1, Rbbp6, Rbl2, Rbm24, Reln, Rfx3, Rgmb, Rgs14, Ring1, Ripk1, Rmnd1, Rnf31, Rps3, Rps6ka5, Runx2, Sap25, Scaf4, Sdr16c5, Sepsecs, Sh3bgrl, Slco3a1, Smad3, Smad4, Smad6, Smad9, Smarca2, Smarca4, Sox7, Spp1, Suds3, Syk, Syncrip, Taf8, Tax1bp1, Tdg, Tead1, Tgfb2, Tgfbrap1, Tirap, Tlr2, Tlr7, Tnfrsf11a, Tnfrsf1a, Tnfsf11, Tnfsf8, Tnp1, Tp53inp1, Trap1, Trib1, Trim11, Trim16, Trim29, Trim40, Trmt10c, Tsc22d4, Txk, Ufl1, Usp16, Vgll1, Wt1, Wwc3, Yeats4, Ywhaz, Zmiz1, Zmym5, Znf473, Znf746, Znf786, Znf827, Znf830
Ictidomys_tridecemlineatus	regulation of transcription by RNA polymerase II	112/1514	981/14357	0.3598501435916783	0.8565902193578235	DNA	Actr2, Acvr1, Adrb2, Ahr, Akirin1, Anxa4, Ar, Arid5b, Arntl2, Arrb1, Atf7ip, Barx2, Bmp6, Carf, Cask, Ccnh, Ccnt2, Cdk13, Crlf3, Cry1, Csrp3, Dbp, Dhx36, E2f8, Edn1, Egfr, Elk3, Elp3, Epc2, Eya1, Fgf10, Fgf9, Fhl2, Fli1, Fnip1, Fnip2, Foxn4, Fzd5, Gdf2, Gli2, Glis3, Gtf2f1, Hcls1, Hivep1, Hopx, Htatip2, Il10, Itga6, Itga8, Jazf1, Kank2, LOC101976665, Ldb2, Lmo2, Loxl2, Mapk14, Max, Mbip, Mcph1, Med13l, Med21, Med26, Mef2a, Myb, Myocd, Nck2, Ndn, Nog, Nr0b1, Nr1h4, Nrip1, Paxbp1, Pias1, Pias2, Pid1, Pik3r1, Plk1, Pou1f1, Prdm14, Prkcb, Ptch1, Rbl2, Rfx3, Ripk1, Rps6ka5, Runx2, Scaf4, Sdr16c5, Smad3, Smad4, Smad6, Smarca2, Smarca4, Suds3, Taf8, Tdg, Tead1, Tgfb2, Tlr7, Tnfrsf1a, Tnfsf11, Tnfsf8, Trim29, Tsc22d4, Txk, Usp16, Wt1, Wwc3, Ywhaz, Zmiz1, Zmym5, Znf746
Ictidomys_tridecemlineatus	negative regulation of cell-cell adhesion	15/1514	115/14357	0.3605836827271668	0.8569372606621176	DNA	Adtrp, Bmp6, Cblb, Cxcl12, Glmn, Gpnmb, Ido1, Il10, Ildr2, Myadm, Prkar1a, Rdx, Socs5, Ubash3b, Wnk1
Ictidomys_tridecemlineatus	response to decreased oxygen levels	15/1514	115/14357	0.3605836827271668	0.8569372606621176	DNA	Bcl2, Cxcr4, Edn1, Ednra, Fmn2, Fundc1, Itpr2, Kcnma1, Loxl2, Myocd, P2rx3, Slc1a1, Smad3, Smad4, Tgfb2
Ictidomys_tridecemlineatus	import across plasma membrane	11/1514	81/14357	0.3628614880219851	0.86094719208471	DNA	Hcn4, Kcnk5, Scnn1g, Slc15a1, Slc16a2, Slc1a1, Slc1a6, Slc6a1, Slc7a1, Slc7a3, Steap2
Ictidomys_tridecemlineatus	glucose homeostasis	15/1514	116/14357	0.3644996601212497	0.8616205560851435	DNA	Cry1, Csrp3, Hk2, Icam1, Igfbp5, Insr, Neurod1, Nr1h4, Pdk4, Pik3r1, Ppp1r3g, Prkaa1, Prkaca, Ptch1, Zbtb20
Ictidomys_tridecemlineatus	carbohydrate homeostasis	15/1514	116/14357	0.3644996601212497	0.8616205560851435	DNA	Cry1, Csrp3, Hk2, Icam1, Igfbp5, Insr, Neurod1, Nr1h4, Pdk4, Pik3r1, Ppp1r3g, Prkaa1, Prkaca, Ptch1, Zbtb20
Ictidomys_tridecemlineatus	negative regulation of protein kinase activity	15/1514	116/14357	0.3644996601212497	0.8616205560851435	DNA	Chordc1, Dusp1, Dusp10, Heg1, Irak3, Lats2, Lyn, Mllt1, Myocd, Plk1, Ptprj, Rgs14, Socs5, Trib1, Ubash3b
Ictidomys_tridecemlineatus	heterocycle biosynthetic process	57/1514	483/14357	0.365483760672383	0.8623069993441447	DNA	Acat1, Adrb2, Ampd1, Ar, Atoh1, Barx2, C5ar1, Ccnh, Creb1, Edn1, Elovl4, Gcm2, Gdf2, Gfpt2, Gnpnat1, Gsx1, Gtf2a1l, Gtf2f1, Hdc, Hipk3, Ido1, Ireb2, Kynu, Lef1, Lig1, Mapk14, Mef2a, Mocs1, Myocd, Neurod1, Nfil3, Nobox, Nr1h4, Paics, Paxbp1, Pgm3, Pias2, Pik3r1, Polr3g, Primpol, Prps1, Prps2, Prpsap2, Rev1, Sars2, Sdhc, Sdhd, Sepsecs, Smad4, Taf8, Tceanc, Tnfrsf1a, Tph1, Ttf1, Uspl1, Uxs1, Xab2
Ictidomys_tridecemlineatus	regulation of protein modification by small protein conjugation or removal	20/1514	159/14357	0.365504612890728	0.8623069993441447	DNA	Angpt1, Arrb1, Cblb, Cry1, Daxx, Dcun1d3, Dcun1d4, Dcun1d5, Foxf2, Mapk9, Mtbp, Nhlrc1, Pias1, Plk1, Rnf180, Rps3, Tspyl5, Ufl1, Washc1, Zmiz1
Ictidomys_tridecemlineatus	regulation of cell adhesion	58/1514	491/14357	0.3691441748108363	0.8654318743066323	DNA	Adam9, Adtrp, Angpt1, Arhgap6, Bcl2, Bmp6, Camsap3, Cask, Cblb, Cd6, Cxcl12, Cxcr4, Ddr1, Dlc1, Dock5, Dusp1, Dusp10, Efnb3, Egfl6, Emilin2, Epha4, Glmn, Gpam, Gpm6b, Gpnmb, Ido1, Il10, Il1rl2, Ildr2, Lama4, Lef1, Lyn, Malt1, Mapk14, Myadm, Myo10, Myoc, Nck2, Nuak1, Pik3r1, Ppp1cb, Prkar1a, Ptprj, Rdx, Rhoh, Rin2, Rps3, Rras, Slc7a1, Socs5, Syk, Tgfb2, Tnfsf11, Tyk2, Ubash3b, Vav1, Wnk1, Zmiz1
Ictidomys_tridecemlineatus	regulation of smooth muscle cell migration	5/1514	31/14357	0.3706167722544571	0.8654318743066323	DNA	Bcl2, Dock5, Igfbp5, Myocd, Trib1
Ictidomys_tridecemlineatus	leukocyte apoptotic process	5/1514	31/14357	0.3706167722544571	0.8654318743066323	DNA	Bcl2, Casp7, Fnip1, Gpam, Ripk1
Ictidomys_tridecemlineatus	negative regulation of production of molecular mediator of immune response	5/1514	31/14357	0.3706167722544571	0.8654318743066323	DNA	Acp5, Angpt1, Il10, Irak3, Tgfb2
Ictidomys_tridecemlineatus	positive regulation of bone mineralization	5/1514	31/14357	0.3706167722544571	0.8654318743066323	DNA	Acvr1, Adrb2, Bmp6, Gpm6b, Kl
Ictidomys_tridecemlineatus	response to cold	5/1514	31/14357	0.3706167722544571	0.8654318743066323	DNA	Adrb1, Adrb2, LOC101975245, P2rx3, Prkaca
Ictidomys_tridecemlineatus	cellular response to cAMP	5/1514	31/14357	0.3706167722544571	0.8654318743066323	DNA	Ahr, Hcn4, Igfbp5, Itpr2, Wt1
Ictidomys_tridecemlineatus	negative regulation of signaling	104/1514	909/14357	0.3718241604908096	0.8654318743066323	DNA	Acvr1, Acvr1c, Adrb2, Alpk2, Amer2, Ar, Arhgap25, Arhgap44, Arrb1, Bcl2, Bend6, Bmper, Cavin3, Cblb, Chrdl1, Cit, Cry1, Cxcl12, Dgkg, Dlc1, Dusp1, Dusp10, Epha4, Eya1, Fgf10, Fgf9, Fhl2, Fnip1, Gli2, Gpr108, Grb10, Heg1, Heyl, Hhip, Homer3, Icam1, Igfbp5, Il10, Il19, Insig2, Invs, Irak3, Itga6, Kank2, LOC101976665, Lats2, Lbh, Ltf, Lyn, Mapk14, Mllt3, Mstn, Myadm, Myoc, Myocd, Nanos3, Nck2, Neurod1, Nog, Nr0b1, Nr1h4, Opa1, Otud3, Phlda3, Pias2, Pibf1, Pid1, Plek, Ppif, Ppm1b, Prdm14, Prkaa1, Prkaca, Ptch1, Ptprj, Ptpro, Ranbp9, Rassf2, Rffl, Rgs14, Rhoh, Ripk1, Runx2, S1pr2, Shisa6, Smad4, Smad6, Smarca4, Socs2, Socs5, Sostdc1, Spred2, Suds3, Taok3, Tmem170b, Tpt1, Trib1, Tspan15, Ubash3b, Ufl1, Veph1, Vrk3, Vwc2l, Wwc3
Ictidomys_tridecemlineatus	muscle contraction	11/1514	83/14357	0.3733842863881434	0.8654318743066323	DNA	Adrb2, Atp8a2, Csrp3, Edn1, Ednra, Htr7, Kcnma1, Myh14, Myh8, P2rx3, Tnnt2
Ictidomys_tridecemlineatus	lymphocyte proliferation	11/1514	83/14357	0.3733842863881434	0.8654318743066323	DNA	Azi2, Bcl2, Cblb, Cd19, Dock2, Gpam, Ido1, Lef1, Malt1, Rag2, Washc1
Ictidomys_tridecemlineatus	mononuclear cell proliferation	11/1514	83/14357	0.3733842863881434	0.8654318743066323	DNA	Azi2, Bcl2, Cblb, Cd19, Dock2, Gpam, Ido1, Lef1, Malt1, Rag2, Washc1
Ictidomys_tridecemlineatus	cell motility	69/1514	591/14357	0.3735765647906329	0.8654318743066323	DNA	Acvr1, Adtrp, Akirin1, Amot, Arid5b, Arx, Atoh1, Barhl2, Bcl2, Bves, C5ar1, Ccnyl1, Cd34, Dcx, Ddr1, Dock1, Dock5, Edn1, Ednra, Egfr, Elp3, Ext1, Fam83d, Fat2, Fezf2, Fmn2, Foxn1, Gpc6, Grb10, Icam1, Itga11, Itga2, Itgb4, Kank2, Kit, Lef1, Loxl2, Lrp12, Mstn, Nck2, Ndn, Net1, Pik3r1, Pkn2, Plekho1, Pou3f2, Ptpro, Rbfox2, Reln, Rfx3, Rras, Rtn4, Sdccag8, Sema3c, Slit1, Smad4, Stard13, Syde1, Syk, Tekt1, Tgfb2, Tnfsf11, Tnp1, Tns1, Trim55, Vav1, Vps13a, Wnk1, Zmiz1
Ictidomys_tridecemlineatus	negative regulation of response to stimulus	120/1514	1058/14357	0.3767380227298288	0.8654318743066323	DNA	Acp5, Acvr1, Adrb2, Adtrp, Ahr, Alpk2, Amer2, Aoah, Ar, Arhgap25, Arhgap44, Arrb1, Bcl2, Bend6, Bmper, C5ar2, Cask, Cavin3, Cblb, Cd34, Chrdl1, Cit, Cry1, Cxcl12, Ddah1, Dgkg, Dlc1, Dusp1, Dusp10, Epha4, Eya1, Fgf10, Fgf9, Fhl2, Fnip1, Gli2, Gpr108, Grb10, Heg1, Heyl, Hhip, Homer3, Icam1, Igfbp5, Il10, Il19, Il22ra2, Insig2, Invs, Irak3, Itga6, Kank2, Klkb1, LOC101976665, Lats2, Lbh, Ltf, Lyn, Mapk14, Mllt3, Mstn, Myadm, Myoc, Myocd, Nanos3, Nck2, Neurod1, Nog, Nr0b1, Nr1h4, Opa1, Otud3, Phlda3, Pias2, Pibf1, Pid1, Plek, Polq, Ppif, Ppm1b, Prdm14, Prkaa1, Prkaca, Psma1, Ptch1, Ptprj, Ptpro, Ranbp9, Rassf2, Rffl, Rgs14, Rhoh, Ripk1, Rps3, Runx2, S1pr2, Shisa6, Smad3, Smad4, Smad6, Smarca4, Smchd1, Socs2, Socs5, Sod1, Sostdc1, Spred2, Suds3, Taok3, Tmem170b, Tnfrsf1a, Tpt1, Trib1, Tspan15, Ubash3b, Ufl1, Veph1, Vrk3, Vwc2l, Wwc3
Ictidomys_tridecemlineatus	regulation of cell-cell adhesion	34/1514	281/14357	0.377558795696607	0.8654318743066323	DNA	Adtrp, Bmp6, Cblb, Cd6, Cxcl12, Dusp10, Efnb3, Emilin2, Glmn, Gpam, Gpnmb, Ido1, Il10, Il1rl2, Ildr2, Lef1, Lyn, Malt1, Mapk14, Myadm, Myo10, Nck2, Prkar1a, Rdx, Rhoh, Rps3, Slc7a1, Socs5, Syk, Tnfsf11, Tyk2, Ubash3b, Wnk1, Zmiz1
Ictidomys_tridecemlineatus	regulation of organ growth	8/1514	56/14357	0.3786549669114378	0.8654318743066323	DNA	Arx, Edn1, Fgf9, Lats2, Mapk14, Nog, Rag2, Wwc3
Ictidomys_tridecemlineatus	peptide hormone secretion	8/1514	56/14357	0.3786549669114378	0.8654318743066323	DNA	Acvr1c, Crhr1, Edn1, Ildr2, Neurod1, Rab11b, Rapgef4, Slc16a2
Ictidomys_tridecemlineatus	B cell receptor signaling pathway	5/1514	32/14357	0.3787006418433686	0.8654318743066323	DNA	Bcl2, Cd19, Lyn, Prkcb, Syk
Ictidomys_tridecemlineatus	regulation of striated muscle tissue development	5/1514	32/14357	0.3787006418433686	0.8654318743066323	DNA	Bcl2, Creb1, Lef1, Prkaa1, Smad3
Ictidomys_tridecemlineatus	fibroblast proliferation	5/1514	32/14357	0.3787006418433686	0.8654318743066323	DNA	Cdk1, E2f8, Fgf10, Gng2, Vegfd
Ictidomys_tridecemlineatus	membrane protein proteolysis	5/1514	32/14357	0.3787006418433686	0.8654318743066323	DNA	Adam9, Clpp, Mmp7, Psen2, Sppl3
Ictidomys_tridecemlineatus	JNK cascade	5/1514	32/14357	0.3787006418433686	0.8654318743066323	DNA	Daxx, Smad3, Tlr7, Tnfsf11, Trib1
Ictidomys_tridecemlineatus	positive regulation of organ growth	5/1514	32/14357	0.3787006418433686	0.8654318743066323	DNA	Arx, Edn1, Fgf9, Mapk14, Rag2
Ictidomys_tridecemlineatus	hair follicle development	5/1514	32/14357	0.3787006418433686	0.8654318743066323	DNA	Egfr, Foxn1, Ldb2, Tgfb2, Tnfrsf19
Ictidomys_tridecemlineatus	positive regulation of cation channel activity	5/1514	32/14357	0.3787006418433686	0.8654318743066323	DNA	Adrb2, Edn1, Ednra, Gsto1, Reln
Ictidomys_tridecemlineatus	positive regulation of protein modification by small protein conjugation or removal	12/1514	88/14357	0.3809046916460019	0.8663947588453521	DNA	Angpt1, Cblb, Cry1, Dcun1d3, Dcun1d4, Dcun1d5, Mapk9, Nhlrc1, Pias1, Plk1, Rnf180, Tspyl5
Ictidomys_tridecemlineatus	regulation of leukocyte chemotaxis	12/1514	88/14357	0.3809046916460019	0.8663947588453521	DNA	Akirin1, C5ar1, C5ar2, Ccl1, Csf1r, Cxcl12, Dusp1, Lyn, Mospd2, Mstn, Vegfd, Wnk1
Ictidomys_tridecemlineatus	negative regulation of mitotic cell cycle phase transition	12/1514	88/14357	0.3809046916460019	0.8663947588453521	DNA	Acvr1, Bcl2, Casp2, Cdk1, Crlf3, Dcun1d3, Fhl1, Gpnmb, Kank2, Plk1, Taok3, Znf830
Ictidomys_tridecemlineatus	regulation of lymphocyte activation	35/1514	289/14357	0.3833441475573085	0.8699078087759624	DNA	Ahr, Bcl2, Cblb, Cd19, Cd320, Cd6, Clnk, Dcaf15, Dusp10, Efnb3, Fgf10, Foxn1, Glmn, Gpam, Gpnmb, Ido1, Il10, Il15ra, Il1rl2, Ildr2, Lef1, Lyn, Malt1, Mlh1, Nck2, Pibf1, Prkar1a, Rhoh, Rps3, Slc7a1, Socs5, Syk, Tnfsf11, Tyk2, Zmiz1
Ictidomys_tridecemlineatus	post-embryonic development	8/1514	57/14357	0.3844190207218259	0.8699940928765517	DNA	Arid5b, Bcl2, Heg1, Ireb2, Ndn, Sema3c, Slc18a2, Tiparp
Ictidomys_tridecemlineatus	regulation of ATP metabolic process	8/1514	57/14357	0.3844190207218259	0.8699940928765517	DNA	Htr2a, Insr, Pid1, Ppif, Prkag2, Slc25a23, Slc4a4, Zbtb20
Ictidomys_tridecemlineatus	protein modification by small protein conjugation	35/1514	290/14357	0.3846087444469395	0.8699940928765517	DNA	Abcb11, Arrb1, Asb11, Asb4, Asb9, Bcl2, Cdc26, Ctu1, Dcaf15, Dcaf17, Dzip3, Eya1, Fancb, Fem1b, Hectd1, Kctd10, Magel2, Nhlrc1, Pcnp, Pias1, Pias2, Plk1, Rad18, Rffl, Ring1, Rnf180, Rnf185, Rnf31, Sh3rf3, Socs2, Socs5, Trim17, Trim40, Ube3d, Ufl1
Ictidomys_tridecemlineatus	negative regulation of cell cycle phase transition	16/1514	126/14357	0.3848739299762523	0.8699940928765517	DNA	Acvr1, Bcl2, Casp2, Cdk1, Cdkn1b, Crlf3, Dcun1d3, Fhl1, Gpnmb, Kank2, Mapk14, Mos, Nek11, Plk1, Taok3, Znf830
Ictidomys_tridecemlineatus	positive regulation of metabolic process	244/1514	2204/14357	0.3860124488871323	0.8712169512034658	DNA	Actl6a, Actr2, Actr5, Acvr1, Acvr1c, Adam9, Adrb1, Adrb2, Adtrp, Ahr, Akirin1, Angpt1, Ar, Arntl2, Arrb1, Arx, Asb9, Atf7ip, Barhl2, Bcl2, Bicra, Bmp6, Bnc1, Bves, C5ar1, Carf, Cask, Cblb, Ccl1, Ccnt2, Cct2, Cct8, Cd19, Cd34, Cd6, Cdk1, Cdk13, Cdkn1b, Cln6, Clnk, Creb1, Crlf3, Cry1, Csf1r, Csrp3, Cyfip2, Daxx, Dcun1d3, Dcun1d4, Dcun1d5, Ddah1, Ddx11, Dhx34, Dhx36, Dimt1, Dlc1, Dnaja4, Dpy30, E2f8, Edn1, Egfr, Eif3d, Eif5a2, Elavl1, Epc2, Epha4, Ern2, Etaa1, Eya1, Eya3, F2r, Fam20a, Fgf10, Fgf9, Flt4, Fmn2, Fnip1, Fnip2, Foxn4, Fubp1, Fzd5, Gatm, Gdf10, Gdf2, Gins3, Glmn, Gpnmb, Grb10, Gtf2f1, Hcls1, Heg1, Hivep1, Htatip2, Htr2a, Ido1, Il10, Il1rl2, Il31ra, Insr, Irak3, Itga6, Itga8, Jchain, Kdm6a, Kit, Klk7, Kpna7, Kras, L3mbtl3, Lamtor5, Lbh, Lcp2, Ldb2, Lef1, Lmo2, Lrrk1, Ltf, Lyl1, Lyn, Malt1, Mapk13, Mapk14, Mapk8, Mapk9, Max, Mbip, Med21, Mef2a, Mlh1, Mllt3, Msl2, Msl3, Mstn, Myb, Myocd, Nanos3, Nck2, Ndn, Ndp, Nfil3, Nhlrc1, Nmbr, Nog, Nr1h4, Nrip1, Ntf3, Ntrk3, Nwd1, Osbpl8, Pabpc1, Paxbp1, Perp, Pias1, Pibf1, Pid1, Pik3r1, Plag1, Plcb1, Plek, Plk1, Pou1f1, Ppp1r3g, Prdx6, Prkaa1, Prkab1, Prkag2, Ptch1, Rassf2, Rbm20, Rbm24, Rdx, Reln, Rfx3, Rgmb, Ripk1, Rmnd1, Rnf180, Rnf185, Rnf31, Rnft2, Rps3, Rps6ka5, Runx2, S1pr2, Sdr16c5, Setd4, Sh3bgrl, Slc1a1, Slc24a3, Slc4a4, Slco3a1, Smad3, Smad4, Smad6, Smarca2, Smarca4, Smchd1, Snx7, Socs5, Sod1, Sox7, Spdya, Spp1, Sppl3, Sptlc1, Syap1, Syk, Syncrip, Taf8, Taok3, Tead1, Tgfb2, Tiparp, Tirap, Tlr2, Tlr5, Tlr7, Tlr8, Tnfrsf11a, Tnfrsf1a, Tnfsf11, Tnfsf15, Tnfsf8, Tnp1, Tp53inp1, Tpd52l1, Trib1, Trim16, Trmt10c, Tshr, Tspyl5, Txk, Tyk2, Ufl1, Unc119, Usp16, Usp50, Vldlr, Vrk3, Wipi1, Wt1, Yeats4, Zbtb20, Zmiz1
Ictidomys_tridecemlineatus	regulation of smooth muscle contraction	5/1514	33/14357	0.3881737703530973	0.8720452344758334	DNA	Adrb2, Dock5, Edn1, Myocd, Sod1
Ictidomys_tridecemlineatus	negative regulation of protein kinase B signaling	5/1514	33/14357	0.3881737703530973	0.8720452344758334	DNA	Cavin3, Mstn, Otud3, Phlda3, Ptprj
Ictidomys_tridecemlineatus	establishment of spindle localization	5/1514	33/14357	0.3881737703530973	0.8720452344758334	DNA	Fgf10, Fmn2, Mcph1, Mos, Plk1
Ictidomys_tridecemlineatus	regulation of stress-activated MAPK cascade	17/1514	131/14357	0.389171468386487	0.8723987692601575	DNA	Dusp1, Dusp10, Egfr, Flt4, Mbip, Mturn, Plcb1, Rassf2, Rell1, Ripk1, Sh3rf3, Taok3, Tgfb2, Tirap, Tnfsf11, Tpd52l1, Unc5cl
Ictidomys_tridecemlineatus	cellular response to lipid	22/1514	177/14357	0.3892286690011882	0.8723987692601575	DNA	Adam9, Adtrp, Ahr, Ar, Brinp1, Brinp2, Creb1, Egfr, Il10, Lyn, Mapk8, Mettl21c, Mstn, Nr1h4, Nrip1, Pdk3, Pdk4, Pid1, Ptch1, Scnn1g, Spp1, Syk
Ictidomys_tridecemlineatus	regulation of cellular biosynthetic process	225/1514	2027/14357	0.3906027048075577	0.8730266689101797	DNA	Acp5, Actl6a, Actr2, Actr5, Acvr1, Adrb2, Ahr, Akirin1, Aldh2, Anxa4, Ar, Arid5b, Arntl2, Arrb1, Ascc2, Atf7ip, Barhl2, Barx2, Bcl2, Bicra, Bmp6, Bnc1, Caprin1, Carf, Cask, Ccnh, Ccnt2, Cct2, Cct8, Cd34, Cdk13, Cdkn1b, Creb1, Crlf3, Cry1, Csrp3, Dbi, Dbp, Ddah1, Ddx11, Dhx36, Dph3, E2f8, Eaf1, Edn1, Egfr, Eif3d, Eif5a2, Elavl1, Elk3, Elp3, Epc2, Ern2, Eya1, F2r, Fgf10, Fgf9, Fhl2, Fli1, Fnip1, Fnip2, Foxf2, Foxn4, Foxs1, Fubp1, Fzd5, Gdf2, Gins3, Gli2, Glis3, Gtf2f1, Guca1a, Hand1, Hbp1, Hcls1, Hes2, Heyl, Hivep1, Hopx, Htatip2, Htr2a, Igfbp5, Il10, Insig2, Insr, Irak3, Ireb2, Itga6, Itga8, Itm2b, Jazf1, Kank2, Khsrp, Kit, L3mbtl3, LOC101976665, Lamtor5, Lbh, Ldb2, Lmo2, Loxl2, Lrch4, Ltf, Lyl1, Magel2, Malt1, Mapk14, Max, Mbip, Mcph1, Med13l, Med21, Med23, Med26, Mef2a, Mllt1, Mllt3, Msl2, Msl3, Mstn, Mterf2, Mturn, Myb, Myocd, Nanos3, Nck2, Ndn, Ndp, Nelfcd, Neurod1, Nfil3, Nog, Nr0b1, Nr1h4, Nrip1, Nwd1, Orc5, Pabpc1, Paxbp1, Pdk3, Pdk4, Pias1, Pias2, Pibf1, Pid1, Pik3r1, Plcb1, Plek, Plk1, Pou1f1, Ppp1r3g, Prdm14, Prkaa1, Prkcb, Ptch1, Rbbp6, Rbl2, Rbm24, Reln, Rfx3, Rgmb, Rgs14, Ring1, Ripk1, Rmnd1, Rnf31, Rps3, Rps6ka5, Runx2, Sap25, Scaf4, Sdr16c5, Sepsecs, Sh3bgrl, Slco3a1, Smad3, Smad4, Smad6, Smad9, Smarca2, Smarca4, Sox7, Spp1, Stc2, Suds3, Syk, Syncrip, Taf8, Tax1bp1, Tdg, Tead1, Tgfb2, Tgfbrap1, Tirap, Tlr2, Tlr7, Tnfrsf11a, Tnfrsf1a, Tnfsf11, Tnfsf8, Tnp1, Tp53inp1, Trap1, Trib1, Trim11, Trim16, Trim29, Trim40, Trmt10c, Tsc22d4, Txk, Ufl1, Usp16, Vgll1, Wt1, Wwc3, Yeats4, Ywhaz, Zmiz1, Zmym5, Znf473, Znf746, Znf786, Znf827, Znf830
Ictidomys_tridecemlineatus	neural tube closure	8/1514	58/14357	0.3910057714666305	0.8730266689101797	DNA	Glmn, Hectd1, Kdm6a, Kif20b, Nog, Opa1, Prkaca, Ptch1
Ictidomys_tridecemlineatus	neurotransmitter transport	8/1514	58/14357	0.3910057714666305	0.8730266689101797	DNA	Cplx2, Lin7c, Rims4, Slc18a1, Slc18a2, Slc1a6, Slc6a1, Syn3
Ictidomys_tridecemlineatus	embryo development ending in birth or egg hatching	22/1514	178/14357	0.3918326688221533	0.8742035671655691	DNA	Acvr1, Amot, Angpt1, Apba2, Ar, Camsap3, Dhx35, Edn1, Ednra, Gli2, Heg1, Hsd17b2, Kdm6a, Nog, Ptch1, Rbbp6, Scel, Slc34a2, Smad3, Smad4, Wdr19, Zmiz1
Ictidomys_tridecemlineatus	regulation of cellular metabolic process	348/1514	3178/14357	0.3950300723341664	0.8806633722679122	DNA	Abcb11, Acp5, Actl6a, Actr2, Actr5, Acvr1, Acvr1c, Adam9, Adrb2, Adtrp, Ahr, Akirin1, Aldh2, Angpt1, Anxa4, Ar, Arid5b, Arntl2, Arrb1, Ascc2, Atf7ip, Barhl2, Barx2, Bcl2, Bicra, Bmp6, Bmper, Bnc1, Bves, C5ar1, Caprin1, Carf, Cask, Cavin3, Cblb, Ccnh, Ccnt2, Ccnyl1, Cct2, Cct8, Cd19, Cd34, Cdk1, Cdk13, Cdkn1b, Chordc1, Clk4, Cln6, Cpsf6, Creb1, Crlf3, Cry1, Csf1r, Csrp3, Cyfip2, Daxx, Dbi, Dbp, Dcun1d3, Dcun1d4, Dcun1d5, Ddah1, Ddx11, Dhx34, Dhx36, Dimt1, Dlc1, Dph3, Dusp1, Dusp10, E2f8, Eaf1, Edn1, Egfr, Eif3d, Eif5a2, Elavl1, Elk3, Elp3, Epc2, Epha4, Ern2, Etaa1, Eya1, Eya3, F2r, Fam20a, Fgf10, Fgf9, Fhl2, Fli1, Flt4, Fmn2, Fnip1, Fnip2, Foxf2, Foxn4, Foxs1, Fry, Fubp1, Fzd5, Gdf10, Gdf2, Gins3, Gli2, Glis3, Glmn, Gpnmb, Grb10, Gtf2f1, Guca1a, Hand1, Hbp1, Hcls1, Heg1, Hes2, Heyl, Hivep1, Hk2, Hopx, Htatip2, Htr2a, Ide, Igfbp5, Il10, Il22ra2, Il31ra, Ildr2, Inpp5j, Insig2, Insr, Irak3, Ireb2, Itga6, Itga8, Itm2b, Jazf1, Kank2, Kdm1b, Khsrp, Kit, Kpna7, Kras, L3mbtl3, LOC101970824, LOC101976665, Lamtor5, Lats2, Lbh, Lcmt1, Lcp2, Ldb2, Lmo2, Loxl2, Lrch4, Lrrk1, Ltf, Lyl1, Lyn, Magel2, Malt1, Mapk14, Mapk9, Max, Mbip, Mcph1, Med13l, Med21, Med23, Med26, Mef2a, Mgat5, Mis18a, Mlh1, Mllt1, Mllt3, Msl2, Msl3, Mstn, Mtbp, Mterf2, Mtmr3, Mturn, Myadm, Myb, Myocd, Nanos3, Nck2, Ndn, Ndp, Ndufs4, Nelfcd, Neurod1, Nfil3, Nhlrc1, Nog, Nr0b1, Nr1h4, Nrip1, Ntf3, Ntrk3, Nuak1, Nwd1, Orc5, Osbpl8, P3h1, Pabpc1, Paxbp1, Pdk3, Pdk4, Perp, Pias1, Pias2, Pibf1, Pid1, Pik3r1, Plcb1, Plek, Plk1, Polq, Pou1f1, Ppif, Ppp1r17, Ppp1r3g, Prdm14, Prdx6, Prkaa1, Prkaca, Prkag2, Prkcb, Psmf1, Ptcd2, Ptch1, Ptprj, Rad23b, Rassf2, Rbbp6, Rbfox2, Rbl2, Rbm11, Rbm20, Rbm24, Reln, Rffl, Rfx3, Rgmb, Rgs14, Ring1, Ripk1, Rmnd1, Rnf180, Rnf185, Rnf31, Rnft2, Rps3, Rps6ka5, Rtn4, Runx2, S1pr2, Sap25, Scaf4, Sdr16c5, Sepsecs, Sfn, Sh3bgrl, Sirt5, Slc1a1, Slc25a23, Slc4a4, Slco3a1, Smad3, Smad4, Smad6, Smad9, Smarca2, Smarca4, Smarcad1, Smchd1, Snx7, Socs5, Sod1, Son, Sox7, Spdya, Spp1, Sppl3, Spred2, Sptlc1, Stc2, Styx, Suds3, Syap1, Syk, Syncrip, Taf8, Taok3, Tax1bp1, Tdg, Tead1, Tex15, Tgfb2, Tgfbrap1, Tirap, Tlr2, Tlr7, Tlr8, Tm4sf20, Tnfrsf11a, Tnfrsf1a, Tnfsf11, Tnfsf15, Tnfsf8, Tnp1, Tp53inp1, Tpd52l1, Trap1, Trib1, Trim11, Trim16, Trim29, Trim40, Trmt10c, Tsc22d4, Tspyl5, Txk, Ubash3b, Ufl1, Unc119, Usp16, Usp50, Vac14, Vgll1, Vldlr, Vrk3, Washc1, Wipi1, Wt1, Wwc3, Yeats4, Ywhaz, Zbtb20, Zmiz1, Zmym5, Znf473, Znf746, Znf786, Znf827, Znf830
Ictidomys_tridecemlineatus	positive regulation of response to stimulus	148/1514	1316/14357	0.3965479682112981	0.8817947407827706	DNA	Actl6a, Actr2, Acvr1, Adam9, Adrb2, Akirin1, Alkal1, Alpk1, Angpt1, Ar, Arrb1, Bcl2, Bmp6, Bmper, C5ar1, C8b, C9, CUNH12orf49, Casp2, Cavin3, Cblb, Ccl1, Cd19, Chsy1, Cldn1, Clnk, Crlf3, Csf1r, Cxcl12, Cxcr4, Cyfip2, Ddx11, Dhx36, Edn1, Eef1e1, Egfr, Eif2a, Eif2b3, Emilin2, Epc2, Epha4, Ern2, Eya1, Eya3, F2r, Fgf10, Fgf9, Flt4, Fmn2, Fnip1, Fzd5, Gdf10, Gdf2, Gpnmb, Grb10, Hcls1, Htr2a, Icam1, Ido1, Igfbp5, Il10, Il19, Il20ra, Insr, Itga8, Kit, Kl, Klk7, Kras, Lamtor5, Lcp2, Lef1, Lrrc19, Lrrk1, Ltf, Ly86, Lyn, Malt1, Maoa, Mapk9, Mbip, Mgat5, Mlh1, Mllt3, Mos, Mospd2, Mstn, Mturn, Myoc, Myocd, Nck2, Nr1h4, Nr2c1, Ntf3, Ntrk3, Osbpl8, Pik3r1, Plcb1, Prkcb, Prok1, Ptprj, Rassf2, Rell1, Reln, Rgl2, Ripk1, Rnf185, Rnf31, Rnft2, Rps3, Rspo2, Rspo3, Rtn4, Scel, Setd4, Sh3rf3, Smad4, Smarca4, Smchd1, Socs5, Sod1, Sppl3, Syk, Taok3, Tap2, Tgfb2, Tirap, Tlr2, Tlr7, Tmem108, Tnfrsf11a, Tnfrsf19, Tnfrsf1a, Tnfsf11, Tpd52l1, Trim16, Tspyl5, Ttc23, Txk, Tyk2, Unc5cl, Usp27x, Vav1, Vegfd, Vwf, Wnk1, Yeats4, Zmiz1
Ictidomys_tridecemlineatus	regulation of I-kappaB kinase/NF-kappaB signaling	17/1514	134/14357	0.3966374661234489	0.8817947407827706	DNA	Alpk1, Angpt1, Dhx36, F2r, Lamtor5, Ltf, Nr1h4, Ppm1b, Prkcb, Rhoh, Ripk1, Rnf31, Tirap, Tnfrsf19, Tnfrsf1a, Tnfsf11, Unc5cl
Ictidomys_tridecemlineatus	peptide secretion	8/1514	59/14357	0.3983621425583289	0.8817947407827706	DNA	Acvr1c, Crhr1, Edn1, Ildr2, Neurod1, Rab11b, Rapgef4, Slc16a2
Ictidomys_tridecemlineatus	regulation of muscle organ development	5/1514	34/14357	0.3988934970892963	0.8817947407827706	DNA	Bcl2, Creb1, Lef1, Prkaa1, Smad3
Ictidomys_tridecemlineatus	regulation of glycolytic process	5/1514	34/14357	0.3988934970892963	0.8817947407827706	DNA	Htr2a, Insr, Prkag2, Slc4a4, Zbtb20
Ictidomys_tridecemlineatus	oligosaccharide metabolic process	5/1514	34/14357	0.3988934970892963	0.8817947407827706	DNA	B3galt2, Man2c1, Neu2, St6gal2, St8sia3
Ictidomys_tridecemlineatus	cell-cell recognition	5/1514	34/14357	0.3988934970892963	0.8817947407827706	DNA	Cct2, Cct8, Cd6, Dock2, Zp2
Ictidomys_tridecemlineatus	regulation of immune system process	102/1514	897/14357	0.3998276388126822	0.8817947407827706	DNA	Acp5, Adtrp, Ahr, Akirin1, Alpk1, Angpt1, Bcl2, C5ar1, C5ar2, C8b, C9, Cblb, Ccl1, Ccl20, Cd19, Cd320, Cd6, Clnk, Creb1, Csf1r, Cxcl12, Dcaf15, Dcstamp, Dhx36, Dusp1, Dusp10, Efnb3, Eif2b3, Emilin2, Fgf10, Foxn1, Fzd5, Glmn, Gpam, Gpnmb, Gpr108, Hcls1, Icam1, Ido1, Il10, Il15ra, Il1rl2, Il20, Ildr2, Irak3, Kit, Klf13, Klk7, Lcp2, Lef1, Lrch1, Lrrc19, Ltf, Lyn, Malt1, Mapk14, Mlh1, Mospd2, Mstn, Mturn, Myb, Nck2, Nr1h4, Pibf1, Pik3r1, Plcb1, Ppm1b, Prkar1a, Prkcb, Psma1, Ptprj, Rassf2, Rbfox2, Rhoh, Ripk1, Rnf185, Rnf31, Rps3, Rtn4, Slc7a1, Smad3, Socs5, Sppl3, Syk, Tap2, Tgfb2, Tirap, Tlr2, Tlr5, Tlr7, Tlr8, Tnfsf11, Trib1, Txk, Tyk2, Ubash3b, Usp27x, Vav1, Vegfd, Washc1, Wnk1, Zmiz1
Ictidomys_tridecemlineatus	protein dephosphorylation	17/1514	135/14357	0.3999026284994725	0.8817947407827706	DNA	Bcl2, Dusp1, Dusp10, Dusp21, Eya1, Mtmr3, Ppm1b, Ppp1cb, Ptpn4, Ptpn5, Ptprb, Ptprg, Ptprj, Ptpro, Ptprz1, Styx, Ubash3b
Ictidomys_tridecemlineatus	carbohydrate metabolic process	38/1514	317/14357	0.404669587673665	0.8841347437521999	DNA	Abhd10, Aldoc, Aoah, B3galt2, Chst7, Cry1, Csgalnact1, Ctbs, Ext1, Fuca2, Gsto1, Gsto2, Gyg1, Has1, Hk2, Htr2a, Idh2, Idnk, Inpp5j, Kl, Man2c1, Mapk14, Neu2, Nhlrc1, Pdha1, Pdk4, Pgm2, Pgm3, Pgm5, Phka2, Ppp1cb, Ppp1r3d, Ppp1r3g, Prkaa1, Prkag2, St6gal2, St8sia3, Uxs1
Ictidomys_tridecemlineatus	positive regulation of biomineralization	5/1514	35/14357	0.4107207875684027	0.8858445388679455	DNA	Acvr1, Adrb2, Bmp6, Gpm6b, Kl
Ictidomys_tridecemlineatus	positive regulation of ossification	5/1514	35/14357	0.4107207875684027	0.8858445388679455	DNA	Acvr1, Adrb2, Bmp6, Gpm6b, Kl
Ictidomys_tridecemlineatus	I-kappaB kinase/NF-kappaB signaling	5/1514	35/14357	0.4107207875684027	0.8858445388679455	DNA	Azi2, Edn1, Ednra, Tlr8, Tnfsf11
Ictidomys_tridecemlineatus	response to corticosteroid	5/1514	35/14357	0.4107207875684027	0.8858445388679455	DNA	Bcl2, Il10, Mettl21c, Mstn, Scnn1g
Ictidomys_tridecemlineatus	regulation of cell adhesion mediated by integrin	5/1514	35/14357	0.4107207875684027	0.8858445388679455	DNA	Adam9, Lyn, Syk, Tgfb2, Wnk1
Ictidomys_tridecemlineatus	apoptotic mitochondrial changes	5/1514	35/14357	0.4107207875684027	0.8858445388679455	DNA	Bcl2, Hk2, Mff, Ppif, Sfn
Ictidomys_tridecemlineatus	positive regulation of biomineral tissue development	5/1514	35/14357	0.4107207875684027	0.8858445388679455	DNA	Acvr1, Adrb2, Bmp6, Gpm6b, Kl
Ictidomys_tridecemlineatus	positive regulation of interleukin-1 beta production	5/1514	35/14357	0.4107207875684027	0.8858445388679455	DNA	Fzd5, Malt1, Tlr8, Trim16, Usp50
Ictidomys_tridecemlineatus	regulation of DNA-templated transcription, elongation	5/1514	35/14357	0.4107207875684027	0.8858445388679455	DNA	Cdk13, Eaf1, Gtf2f1, Med21, Nelfcd
Ictidomys_tridecemlineatus	movement of cell or subcellular component	94/1514	823/14357	0.412948194763987	0.889990344369391	DNA	Actr2, Acvr1, Adtrp, Akirin1, Alcam, Amot, Arid5b, Arl8b, Arx, Atoh1, Barhl2, Bbs12, Bcl2, Bves, C5ar1, Camsap3, Ccnyl1, Cd34, Csf1r, Dcx, Ddr1, Dnah3, Dock1, Dock5, Edn1, Ednra, Egfr, Elp3, Epha4, Ext1, Fam83d, Fat2, Fezf2, Fmn2, Foxn1, Gli2, Gpc6, Grb10, Icam1, Itga11, Itga2, Itgb4, Kank2, Kif17, Kif20b, Kif2b, Kit, Lef1, Loxl2, Lrp12, Mreg, Mstn, Myh10, Myh14, Myh8, Myo7a, Myo9b, Nck2, Ndn, Net1, Nexn, Nog, Pik3r1, Pkn2, Plekho1, Pou3f2, Ptpro, Rbfox2, Reln, Rfx3, Rras, Rtn4, Sdccag8, Sema3c, Slit1, Smad4, Sod1, Ssx2ip, Stard13, Syde1, Syk, Tekt1, Tgfb2, Tmem108, Tnfsf11, Tnnt2, Tnp1, Tns1, Trim55, Vav1, Vps13a, Wdr19, Wnk1, Zmiz1
Ictidomys_tridecemlineatus	mucopolysaccharide metabolic process	9/1514	65/14357	0.4141351792664881	0.8912311311742283	DNA	Angpt1, Chst7, Chsy1, Csgalnact1, Ednra, Ext1, Has1, Xylt1, Xylt2
Ictidomys_tridecemlineatus	regulation of developmental process	182/1514	1635/14357	0.4163871240581249	0.8939184644791751	DNA	Actl6a, Acvr1, Adam9, Adrb1, Adrb2, Akirin1, Alpk2, Amot, Ankrd27, Ar, Arhgap44, Arx, Asb4, Atoh1, Atp8a2, Barhl2, Bbs12, Bcl2, Bend6, Bmp6, Bmper, Bnc1, Brinp1, Brinp2, Bves, C1ql2, C5ar1, Caprin1, Cd34, Cdk13, Cdkn1b, Coch, Creb1, Csf1r, Ctf1, Dcstamp, Dct, Dgkg, Dhx36, Dlc1, Dock5, Dusp10, Edn1, Eef1e1, Efnb3, Egfr, Elavl1, Emilin2, Epha4, Eya1, Fam171a1, Fezf2, Fgf10, Fgf9, Fig4, Flt4, Fmnl2, Fnip1, Foxn1, Foxs1, Gdf10, Gdf2, Ghr, Gli2, Glis1, Glul, Gnrh1, Gpam, Gpm6b, Hcls1, Heyl, Hk2, Hopx, Htatip2, Htr2a, Igfbp5, Il10, Il15ra, Il1rl2, Il20, Insr, Irx3, Kit, Kl, Klf13, Kras, Lama4, Lats2, Lbh, Lef1, Loxl2, Ltf, Lyn, Malt1, Mapk14, Mapk9, Mbip, Medag, Mex3c, Mff, Mlh1, Mllt3, Mstn, Mturn, Myadm, Myb, Myo10, Myoc, Myocd, Nap1l1, Neurod1, Nog, Nr1h4, Nuak1, Ociad1, Pdzd8, Pik3r1, Plag1, Plcb1, Plekho1, Pou3f2, Prdm14, Prkaa1, Prkaca, Prkcb, Prok1, Ptch1, Ptprz1, Rag2, Rassf2, Rbfox2, Rbm24, Rdx, Reln, Rfx3, Rhoh, Rin2, Ripk1, Rras, Rspo2, Rtn4, Runx2, S1pr2, Scgb3a1, Sfn, Smad3, Smad4, Smad6, Socs2, Socs5, Sod1, Sostdc1, Stc2, Suds3, Syap1, Syde1, Syk, Syne3, Syt17, Taf8, Tdg, Tgfb2, Tmem182, Tnfrsf1a, Tnfsf11, Tnmd, Tp53inp1, Tph1, Trib1, Trim11, Trim16, Tshr, Ttl, Ubash3b, Ufl1, Unc13a, Usf3, Ush2a, Vldlr, Vwc2l, Wwc3, Zmiz1
Ictidomys_tridecemlineatus	myeloid leukocyte differentiation	13/1514	101/14357	0.4166101485689983	0.8939184644791751	DNA	Creb1, Csf1r, Dcstamp, Il20, Il31ra, Ireb2, Kit, L3mbtl3, Lef1, Mapk14, Pik3r1, Pir, Tnfrsf11a
Ictidomys_tridecemlineatus	regulation of secretion	40/1514	336/14357	0.4180156693289322	0.8943020482488381	DNA	Abcb11, Acvr1c, Adam9, Adtrp, Cask, Creb1, Crhr1, Cry1, Edn1, Exph5, F2r, Fgf10, Frmd4a, Lgi3, Lyn, Myh10, Nr1h4, P3h1, Plcb1, Prkaca, Prkar1a, Prkcb, Rab9a, Rap1gds1, Rapgef4, Rfx3, Scg5, Sdc1, Slc4a8, Smad4, Spp1, Stc1, Syk, Tgfb2, Tlr2, Tm7sf3, Tnfrsf11a, Tnfrsf1a, Tnfsf11, Wnk1
Ictidomys_tridecemlineatus	regulation of leukocyte cell-cell adhesion	25/1514	204/14357	0.4209178936202742	0.8976136374670183	DNA	Adtrp, Cblb, Cd6, Cxcl12, Dusp10, Efnb3, Glmn, Gpam, Gpnmb, Ido1, Il1rl2, Ildr2, Lef1, Malt1, Nck2, Prkar1a, Rhoh, Rps3, Slc7a1, Socs5, Syk, Tnfsf11, Tyk2, Wnk1, Zmiz1
Ictidomys_tridecemlineatus	tRNA metabolic process	13/1514	102/14357	0.4209287614263878	0.8976136374670183	DNA	Ctu1, Elp3, Hsd17b10, Pop1, Pus10, Qrsl1, Rpp21, Rpp38, Sars2, Sepsecs, Trmt10c, Trmt5, Vars2
Ictidomys_tridecemlineatus	organic substance metabolic process	525/1514	4846/14357	0.4212510705380403	0.8976136374670183	DNA	Aasdh, Abcb11, Abhd10, Acad11, Acat1, Acer1, Actl6a, Actr5, Acvr1, Acvr1c, Adam21, Adam9, Adamts17, Adhfe1, Adrb2, Adtrp, Aga, Agpat4, Aipl1, Aldh1a3, Aldh2, Aldoc, Alkbh7, Alpk1, Alpk2, Amacr, Ampd1, Amz2, Angpt1, Angptl4, Aoah, Ar, Arrb1, Asb11, Asb4, Asb9, Ascc2, Atf7ip, Atoh1, B3galt2, B3galt4, B3gat2, Barx2, Bcl2, Bmper, Bmx, Bysl, C1d, C1galt1, C5ar1, Carnmt1, Cask, Casp14, Casp2, Casp7, Cblb, Ccnh, Cdc26, Cdk1, Cdk13, Cdk14, Cdk8, Cerkl, Chmp7, Chpt1, Chst7, Chsy1, Cit, Clk4, Cln6, Clpp, Cmtr2, Cnot6, Coq2, Coq7, Cpa1, Cpa4, Cpa5, Cpq, Cpsf6, Cpvl, Creb1, Cry1, Cryl1, Csf1r, Csgalnact1, Cstf2t, Ctbs, Ctse, Ctu1, Cyfip2, Dbi, Dbt, Dcaf15, Dcaf17, Dclk2, Dclre1a, Dclre1c, Dcp1b, Dct, Dctd, Ddah1, Ddr1, Ddx11, Dgkg, Dhx34, Dhx36, Dicer1, Dis3, Disp1, Dph3, Dusp1, Dusp10, Dusp21, Dyrk4, Dzip3, Edn1, Ednra, Eepd1, Egfr, Eif2a, Elac1, Elac2, Elovl4, Elp3, Enpp6, Entpd4, Epc2, Epha4, Ephx3, Ern2, Ero1a, Etaa1, Ext1, Eya1, Eya3, F13a1, Fah, Fancb, Fbxo3, Fem1b, Fig4, Flt4, Fnip2, Fuca2, Gal3st1, Galnt15, Gatm, Gcm2, Gdf2, Gdpd5, Gfpt2, Glt8d2, Glul, Gmpr, Gnpnat1, Gpam, Grb10, Gsta4, Gsto1, Gsto2, Gstz1, Gsx1, Gtf2a1l, Gtf2f1, Gtf2h4, Gxylt1, Gyg1, Gzmk, Habp2, Has1, Hdc, Hectd1, Hectd3, Hipk3, Hk2, Hopx, Hs3st2, Hs3st3b1, Hs3st5, Hsd17b10, Hsd17b2, Hsd17b8, Htatip2, Htr2a, Htra4, Ide, Idh2, Idi2, Idnk, Ido1, Ilvbl, Inmt, Inpp5j, Insig2, Insr, Ints2, Irak3, Ireb2, Kctd10, Kdm1b, Khsrp, Kit, Kl, Klk10, Klk11, Klk14, Klk7, Klk8, Klk9, Klkb1, Ksr2, Kyat3, Kynu, LOC101955123, LOC101961680, LOC101964258, LOC101966592, LOC101967023, LOC101968603, LOC101968945, LOC101970866, LOC101971243, LOC101973650, Large2, Lats2, Lcmt1, Lef1, Lig1, Lipi, Lnx1, Loxl2, Loxl4, Lrrk1, Lta4h, Lvrn, Lyn, Macrod2, Magel2, Mak, Malt1, Man2c1, Maoa, Map2k4, Map3k15, Map3k9, Mapk13, Mapk14, Mapk4, Mapk8, Mapk9, Marf1, Mat1a, Mbip, Mef2a, Melk, Mep1a, Mep1b, Mettl21c, Mgat5, Mipep, Mlh1, Mllt3, Mmp7, Mocs1, Mos, Mri1, Mrpl27, Mrpl3, Mrpl32, Mrpl44, Mrps12, Mrps6, Mrps9, Msl2, Msl3, Mtmr3, Mtpap, Mtr, Mylk3, Myocd, Naa20, Nags, Ndn, Ndufaf7, Neil3, Nek1, Nek11, Neu2, Neurod1, Nfil3, Nhlrc1, Nmt2, Nob1, Nobox, Nol8, Nr1h4, Nt5c1a, Nuak1, Nudt7, Nup155, Odc1, Opa1, Orc5, Orc6, Otc, Otub2, Otud3, Otud7a, Paics, Pamr1, Paxbp1, Pcnp, Pcsk2, Pcsk5, Pdha1, Pdk3, Pdk4, Perp, Pes1, Pex12, Pgm2, Pgm3, Pgm5, Phex, Phka2, Pias1, Pias2, Pibf1, Piga, Pigf, Pigs, Pik3r1, Pkn2, Pla2g2e, Pla2g4c, Plb1, Plcb1, Plcz1, Plek, Plk1, Pm20d2, Polq, Polr3g, Pop1, Ppif, Ppm1b, Ppp1cb, Ppp1r3d, Ppp1r3g, Prdm14, Prdx6, Primpol, Prkaa1, Prkab1, Prkaca, Prkag2, Prkar2b, Prkcb, Prkd3, Prpf18, Prpf40b, Prps1, Prps2, Prpsap2, Prss54, Psen2, Psma1, Psma2, Psma8, Psmf1, Ptafr, Ptch1, Ptpn4, Ptpn5, Ptprb, Ptprg, Ptprj, Ptpro, Ptprz1, Pus10, Qpct, Qrsl1, Rab11b, Rad18, Rad23b, Rad51b, Rag2, Rap1gds1, Rbbp6, Rbfox2, Rbm26, Rbmx2, Reln, Rev1, Rfc4, Rfc5, Rffl, Ring1, Ripk1, Rnf180, Rnf185, Rnf31, Rpe65, Rpf1, Rpl22l1, Rpl27a, Rpl31, Rpp21, Rpp38, Rps18, Rps28, Rps3, Rps6ka5, Rtca, Sars2, Sbk2, Scg5, Scpep1, Sdhc, Sdhd, Sdr16c5, Sdr42e1, Sel1l, Sem1, Senp7, Sepsecs, Serac1, Setd4, Sf3b5, Sh3bgrl, Sh3rf3, Sirt5, Slc16a2, Slc1a1, Slc27a6, Slc45a2, Smad4, Smarcad1, Smc5, Smchd1, Sms, Sncb, Socs2, Socs5, Sod1, Son, Spcs3, Spp1, Sppl3, Sptlc1, Srd5a3, Srr, Ssrp1, St6gal2, St8sia3, Stk31, Stk33, Styx, Suds3, Sugp2, Sumf1, Syk, Tada1, Taf8, Taok3, Tbck, Tceanc, Tdg, Tecr, Tgfb2, Tgm5, Thoc2, Thtpa, Tiparp, Tlk1, Tlr2, Tlr7, Tmem165, Tnfrsf1a, Tnp1, Tph1, Tpp2, Trib1, Trim16, Trim17, Trim40, Trmt10c, Trmt5, Tspan15, Ttc37, Ttf1, Ttl, Txk, Ubash3b, Ube3d, Ubr3, Ubxn8, Ufl1, Ung, Usp12, Usp16, Usp27x, Usp31, Usp50, Uspl1, Utp18, Utp23, Uxs1, Vac14, Vars2, Vldlr, Vps13a, Vps37a, Vrk1, Vrk3, Wnk1, Xab2, Xylt1, Xylt2, Yeats4, Zcrb1, Znf473, Znf827, Znf830
Ictidomys_tridecemlineatus	axon extension	5/1514	36/14357	0.4235211145342307	0.8976136374670183	DNA	Dcx, Edn1, Ednra, Ndn, Slit1
Ictidomys_tridecemlineatus	negative regulation of G2/M transition of mitotic cell cycle	5/1514	36/14357	0.4235211145342307	0.8976136374670183	DNA	Cdk1, Fhl1, Plk1, Taok3, Znf830
Ictidomys_tridecemlineatus	positive regulation of cell cycle G1/S phase transition	5/1514	36/14357	0.4235211145342307	0.8976136374670183	DNA	Egfr, Fam83d, Fgf10, Mtbp, Plcb1
Ictidomys_tridecemlineatus	positive regulation of receptor-mediated endocytosis	5/1514	36/14357	0.4235211145342307	0.8976136374670183	DNA	Angpt1, Arrb1, Insr, Ntf3, Syk
Ictidomys_tridecemlineatus	phospholipase C-activating G protein-coupled receptor signaling pathway	5/1514	36/14357	0.4235211145342307	0.8976136374670183	DNA	F2r, Fpr1, Gpr139, Plcb1, Prkcb
Ictidomys_tridecemlineatus	regulation of cell differentiation	114/1514	1009/14357	0.4251371486741574	0.8989847175734902	DNA	Acvr1, Akirin1, Ankrd27, Ar, Asb4, Atoh1, Bbs12, Bcl2, Bend6, Bmp6, Bnc1, Brinp1, Brinp2, Caprin1, Cd34, Cdk13, Cdkn1b, Creb1, Ctf1, Dcstamp, Dct, Dhx36, Dock5, Dusp10, Edn1, Efnb3, Egfr, Epha4, Eya1, Fezf2, Fgf10, Fgf9, Fnip1, Foxn1, Gdf10, Gdf2, Gli2, Glis1, Hcls1, Heyl, Hopx, Htr2a, Igfbp5, Il10, Il15ra, Il1rl2, Il20, Irx3, Kit, Klf13, Kras, Lbh, Lef1, Loxl2, Ltf, Lyn, Malt1, Mapk14, Mapk9, Medag, Mex3c, Mstn, Mturn, Myadm, Myb, Myoc, Myocd, Nap1l1, Neurod1, Nog, Ociad1, Pik3r1, Plag1, Plcb1, Pou3f2, Prkaca, Ptch1, Rassf2, Rbfox2, Rbm24, Reln, Rfx3, Rhoh, Rin2, Ripk1, Rras, Rtn4, Runx2, S1pr2, Sfn, Smad3, Smad4, Smad6, Socs2, Socs5, Sostdc1, Syap1, Syk, Taf8, Tgfb2, Tmem182, Tnfrsf1a, Tnfsf11, Tp53inp1, Tph1, Trib1, Trim11, Trim16, Ubash3b, Ufl1, Usf3, Ush2a, Vwc2l, Zmiz1
Ictidomys_tridecemlineatus	lymphocyte activation	33/1514	274/14357	0.4261311023246831	0.8997466131393428	DNA	Azi2, Bcl2, Cblb, Cd19, Dclre1c, Dock2, Fnip1, Fzd5, Gpam, Hectd1, Icam1, Ido1, Il15ra, Kit, Lef1, Lyl1, Malt1, Mlh1, Myb, Nfil3, Pik3r1, Prkcb, Rag2, Rhoh, Runx2, Slc39a7, Smad3, Syk, Tnfsf8, Tshr, Ung, Vav1, Washc1
Ictidomys_tridecemlineatus	regulation of primary metabolic process	336/1514	3073/14357	0.4267316755732891	0.8997466131393428	DNA	Abcb11, Acer1, Actl6a, Actr2, Actr5, Acvr1, Acvr1c, Adam9, Adrb2, Adtrp, Ahr, Akirin1, Aldh2, Angpt1, Anxa4, Aplp2, Ar, Arid5b, Arntl2, Arrb1, Asb9, Ascc2, Atf7ip, Barhl2, Barx2, Bcl2, Bicra, Bmp6, Bmper, Bnc1, C5ar1, Caprin1, Carf, Cask, Cblb, Ccnh, Ccnt2, Ccnyl1, Cct2, Cct8, Cd19, Cdk13, Cdkn1b, Chordc1, Clk4, Cln6, Cpsf6, Creb1, Crlf3, Cry1, Csf1r, Csrp3, Cyfip2, Daxx, Dbi, Dbp, Dcun1d3, Dcun1d4, Dcun1d5, Ddx11, Dhx34, Dhx36, Dimt1, Dlc1, Dph3, Dusp1, Dusp10, E2f8, Eaf1, Edn1, Egfr, Eif3d, Eif5a2, Elavl1, Elk3, Elp3, Epc2, Epha4, Ern2, Etaa1, Eya1, Eya3, F2r, Fam20a, Fam83d, Fgf10, Fgf9, Fhl2, Fli1, Flt4, Fmn2, Fnip1, Fnip2, Foxf2, Foxn4, Foxs1, Fry, Fubp1, Fzd5, Gdf10, Gdf2, Gins3, Gli2, Glis3, Glmn, Gpnmb, Gtf2f1, Guca1a, Hand1, Hbp1, Hcls1, Heg1, Hes2, Heyl, Hivep1, Hopx, Htatip2, Htr2a, Igfbp5, Il10, Il22ra2, Il31ra, Ildr2, Inpp5j, Insig2, Insr, Irak3, Ireb2, Itga6, Itga8, Itm2b, Jazf1, Kank2, Kdm1b, Khsrp, Kit, Kpna7, Kras, L3mbtl3, LOC101970824, LOC101976665, Lamtor5, Lats2, Lbh, Lcmt1, Lcp2, Ldb2, Lmo2, Loxl2, Lrch4, Lrrk1, Ltf, Lyl1, Lyn, Magel2, Malt1, Mapk14, Mapk8, Mapk9, Max, Mbip, Mcph1, Med13l, Med21, Med23, Med26, Mef2a, Mgat5, Mis18a, Mlh1, Mllt1, Mllt3, Msl2, Msl3, Mstn, Mtbp, Mterf2, Mtmr3, Mturn, Myadm, Myb, Myocd, Nanos3, Nck2, Ndn, Ndp, Ndufs4, Nelfcd, Neurod1, Nfil3, Nhlrc1, Nog, Nr0b1, Nr1h4, Nrip1, Ntf3, Ntrk3, Nuak1, Nwd1, Osbpl8, P3h1, Pabpc1, Paxbp1, Pdk3, Pdk4, Perp, Pfdn6, Pias1, Pias2, Pibf1, Pid1, Pik3r1, Plcb1, Plek, Plk1, Pm20d2, Polq, Pou1f1, Ppp1r3g, Prdm14, Prdx6, Prkaa1, Prkaca, Prkag2, Prkcb, Psmf1, Ptcd2, Ptch1, Ptprj, Rad23b, Rassf2, Rbfox2, Rbl2, Rbm11, Rbm20, Rbm24, Rdx, Reln, Rffl, Rfx3, Rgmb, Rgs14, Ring1, Ripk1, Rmnd1, Rnf180, Rnf185, Rnf31, Rnft2, Rps3, Rps6ka5, Rtn4, Runx2, S1pr2, Sap25, Scaf4, Sdr16c5, Sepsecs, Sfn, Sh3bgrl, Slc1a1, Slc4a4, Slco3a1, Smad3, Smad4, Smad6, Smad9, Smarca2, Smarca4, Smarcad1, Smchd1, Socs5, Sod1, Son, Sox7, Spdya, Spp1, Sppl3, Spred2, Styx, Suds3, Syap1, Syk, Syncrip, Taf8, Taok3, Tax1bp1, Tdg, Tead1, Tex15, Tgfb2, Tgfbrap1, Tiparp, Tirap, Tlr2, Tlr7, Tlr8, Tm4sf20, Tnfrsf11a, Tnfrsf1a, Tnfsf11, Tnfsf15, Tnfsf8, Tnp1, Tp53inp1, Tpd52l1, Trap1, Trib1, Trim11, Trim16, Trim29, Trim40, Trmt10c, Tsc22d4, Tspyl5, Txk, Ubash3b, Ufl1, Unc119, Usp16, Usp50, Vgll1, Vldlr, Vrk3, Washc1, Wt1, Wwc3, Yeats4, Ywhaz, Zbtb20, Zmiz1, Zmym5, Znf473, Znf746, Znf786, Znf827
Ictidomys_tridecemlineatus	intracellular signal transduction	100/1514	880/14357	0.4275534879260813	0.900828013578362	DNA	Adtrp, Ahr, Alpk1, Amot, Ar, Asb11, Asb4, Asb9, Azi2, Bcl2, Bmx, Casp2, Casp7, Cblb, Ccl20, Cdk1, Creb1, Cry1, Csf1r, Csrp3, Cxcr4, Daxx, Dclk2, Dcx, Dicer1, Dock1, Dock2, Dock5, Dusp10, Edn1, Ednra, Ern2, Ero1a, Fgf10, Fnip1, Fnip2, Gpr143, Grb10, Htr2a, Kcnh1, Kit, Kras, Lats2, Lrrc19, Lrrk1, Lyn, Map2k4, Mapk13, Mapk14, Mef2a, Melk, Mlh1, Myo9b, Nek11, Net1, Neurod1, Pde7a, Perp, Phlda3, Pik3r1, Plcb1, Plcz1, Plek, Plk1, Prkaa1, Prkag2, Psen2, Ptafr, Rab9a, Ralgps1, Rapgef4, Rapgef5, Rasgef1c, Rasgrf1, Rgl2, Rhobtb1, Rhoh, Rps6ka5, Sfn, Shc4, Smad3, Socs2, Socs5, Spata13, Syap1, Syk, Taok3, Tead1, Tlk1, Tlr7, Tlr8, Tmem38a, Tnfrsf1a, Tnfsf11, Trib1, Tyk2, Vav1, Wnk1, Ywhaz, Znf830
Ictidomys_tridecemlineatus	carbohydrate catabolic process	9/1514	68/14357	0.4293345042450801	0.9032751907493892	DNA	Abhd10, Aldoc, Aoah, Hk2, Htr2a, Idnk, Man2c1, Neu2, Pgm2
Ictidomys_tridecemlineatus	response to ketone	9/1514	68/14357	0.4293345042450801	0.9032751907493892	DNA	Ahr, Ar, Creb1, Mettl21c, Mstn, Prkaa1, Scnn1g, Spp1, Tgfb2
Ictidomys_tridecemlineatus	regulation of cysteine-type endopeptidase activity involved in apoptotic process	14/1514	109/14357	0.4322171230066825	0.9073759040226682	DNA	Acvr1c, Dlc1, F2r, Fnip1, Lamtor5, Malt1, Rffl, Rps3, Sfn, Slc1a1, Smad3, Sox7, Syk, Tnfsf15
Ictidomys_tridecemlineatus	response to virus	20/1514	160/14357	0.4359064025045762	0.9074661755065317	DNA	Akap1, Bcl2, Chrm2, Dhx36, Ext1, Gpam, Gtf2f1, Ifngr2, LOC101969049, Mapk14, Nmbr, Psma2, Rnf185, Senp7, Smad3, Tlr2, Tlr7, Tlr8, Tpt1, Usp27x
Ictidomys_tridecemlineatus	regulation of cell-substrate junction assembly	6/1514	41/14357	0.4386544030918316	0.9074661755065317	DNA	Arhgap6, Camsap3, Dlc1, Gpm6b, Myoc, Ptprj
Ictidomys_tridecemlineatus	regulation of focal adhesion assembly	6/1514	41/14357	0.4386544030918316	0.9074661755065317	DNA	Arhgap6, Camsap3, Dlc1, Gpm6b, Myoc, Ptprj
Ictidomys_tridecemlineatus	negative regulation of osteoblast differentiation	6/1514	41/14357	0.4386544030918316	0.9074661755065317	DNA	Gdf10, Igfbp5, Nog, Ptch1, Smad3, Smad6
Ictidomys_tridecemlineatus	keratinocyte differentiation	6/1514	41/14357	0.4386544030918316	0.9074661755065317	DNA	Acer1, Adam9, Foxn1, Irf6, Lats2, Scel
Ictidomys_tridecemlineatus	regulation of receptor internalization	6/1514	41/14357	0.4386544030918316	0.9074661755065317	DNA	Angpt1, Arrb1, Insr, Ntf3, Syk, Vac14
Ictidomys_tridecemlineatus	regulation of cell division	14/1514	111/14357	0.4390662957258378	0.9074661755065317	DNA	Cit, E2f8, Fgf9, Kif20b, Lbh, Mbip, Mllt3, Orc6, Pkn2, Plk1, Ptch1, Sfn, Tgfb2, Vegfd
Ictidomys_tridecemlineatus	regulation of endopeptidase activity	20/1514	163/14357	0.4422308593578402	0.9084207298621613	DNA	Acvr1c, Cyfip2, Dlc1, Epha4, F2r, Fnip1, Lamtor5, Ltf, Lyn, Malt1, Perp, Rffl, Rps3, Sfn, Slc1a1, Smad3, Sox7, Syk, Tnfsf15, Usp50
Ictidomys_tridecemlineatus	response to hypoxia	14/1514	112/14357	0.4431411265610679	0.9084207298621613	DNA	Bcl2, Cxcr4, Edn1, Ednra, Fmn2, Fundc1, Itpr2, Kcnma1, Loxl2, Myocd, P2rx3, Smad3, Smad4, Tgfb2
Ictidomys_tridecemlineatus	regulation of cellular process	690/1514	6406/14357	0.4441095081388433	0.9084207298621613	DNA	Abcb11, Acp5, Actl6a, Actr2, Actr5, Acvr1, Acvr1c, Adam9, Adgre1, Adgre3, Adgre5, Adgrf4, Adgrl1, Adrb1, Adrb2, Adtrp, Ahr, Aipl1, Akirin1, Aldh1a3, Aldh2, Alkal1, Alpk1, Alpk2, Amer2, Amot, Angpt1, Angptl4, Ankrd27, Anxa4, Anxa6, Apba2, Ar, Arhgap11a, Arhgap17, Arhgap22, Arhgap25, Arhgap44, Arhgap6, Arid5b, Arntl2, Arpc1a, Arrb1, Arx, Asb11, Asb4, Asb9, Ascc2, Atf7ip, Atoh1, Atp8a2, Azi2, Barhl2, Barx2, Bbs12, Bcl2, Bend6, Bicra, Bmp6, Bmper, Bmx, Bnc1, Brinp1, Brinp2, Btg4, Bves, C1ql2, C2cd5, C5ar1, C5ar2, CUNH12orf49, Cacna1d, Cacng5, Camsap3, Caprin1, Capza1, Carf, Cask, Casp2, Casp7, Cavin3, Cblb, Ccl1, Ccl20, Ccnh, Ccnt2, Ccnyl1, Cct2, Cct8, Cd19, Cd320, Cd34, Cd6, Cdc26, Cdh6, Cdk1, Cdk13, Cdk14, Cdkn1b, Cenpq, Cep57, Cfap206, Cfap69, Chmp7, Chn2, Chordc1, Chrdl1, Chrm2, Chrna5, Chsy1, Cit, Cldn1, Clec11a, Clic6, Clk4, Cln6, Clnk, Cnn1, Cnot6, Cplx2, Cpsf6, Crb3, Creb1, Crhr1, Crhr2, Crlf3, Cry1, Csf1r, Csrnp3, Csrp3, Ctf1, Cxcl12, Cxcr4, Cyfip2, Daxx, Dbi, Dbp, Dcaf15, Dclk2, Dcstamp, Dct, Dcun1d3, Dcun1d4, Dcun1d5, Dcx, Ddah1, Ddr1, Ddx11, Dgkg, Dhx34, Dhx36, Dicer1, Dimt1, Diras2, Dlc1, Dnaja4, Dnajc13, Dock1, Dock2, Dock5, Dph3, Dusp1, Dusp10, E2f3, E2f8, Eaf1, Edn1, Ednra, Eef1e1, Efnb3, Egfl6, Egfr, Eif2a, Eif2b3, Eif3d, Eif5a2, Elavl1, Elk3, Elp3, Emilin2, Epc2, Epha4, Ern2, Ero1a, Etaa1, Exph5, Ext1, Eya1, Eya3, F2r, Fam13a, Fam20a, Fam83a, Fam83d, Fam83g, Fem1b, Fezf2, Fgf10, Fgf5, Fgf9, Fhl1, Fhl2, Fig4, Fli1, Flt4, Fmn2, Fnip1, Fnip2, Foxf2, Foxn1, Foxn4, Foxq1, Foxs1, Fpr1, Frmd4a, Fry, Fubp1, Fzd5, Gdf10, Gdf2, Ghr, Gins3, Gli2, Glis1, Glis3, Glmn, Glra2, Glul, Gng2, Gng5, Gnrh1, Gpam, Gpc4, Gpc6, Gpm6b, Gpnmb, Gpr108, Gpr139, Gpr143, Grb10, Gsto1, Gtf2f1, Guca1a, Hand1, Hbp1, Hcls1, Hcn4, Heca, Hectd1, Heg1, Hes2, Heyl, Hhip, Hipk3, Hivep1, Hk2, Homer3, Hopx, Htatip2, Htr2a, Icam1, Ide, Ido1, Ift88, Igfbp5, Il10, Il15ra, Il19, Il1rl2, Il20, Il20ra, Il22ra2, Il31ra, Ildr2, Inpp5j, Insig2, Insr, Invs, Iqgap2, Iqsec3, Irak3, Ireb2, Irf6, Irx3, Itga11, Itga2, Itga6, Itga8, Itgb4, Itm2b, Jazf1, Kank2, Kcne5, Kcnh1, Kcnip1, Kcnj1, Kcnj12, Kcnj6, Kcnma1, Kcnv1, Kcnv2, Kctd16, Kctd8, Kdm1b, Khsrp, Kif20b, Kif2b, Kit, Kl, Klf13, Kpna7, Kras, L3mbtl3, LOC101963257, LOC101970824, LOC101970866, LOC101975126, LOC101976665, LOC101977380, Lama4, Lamtor5, Lats2, Lbh, Lcmt1, Lcp2, Ldb2, Lef1, Lgi3, Lman2, Lmo2, Loxl2, Lrch1, Lrch4, Lrrc19, Lrrk1, Ltf, Ly86, Lyl1, Lyn, Magel2, Mak, Malt1, Maoa, Map2k4, Mapk13, Mapk14, Mapk8, Mapk9, Max, Mbip, Mcph1, Med13l, Med21, Med23, Med26, Medag, Mef2a, Melk, Mettl21c, Mex3c, Mff, Mgat5, Mis18a, Mlh1, Mllt1, Mllt3, Mmp7, Mns1, Mos, Mospd2, Msl2, Msl3, Mstn, Mtbp, Mterf2, Mtmr3, Mtpn, Mturn, Myadm, Myb, Myh10, Myl2, Myo10, Myo9b, Myoc, Myocd, Nanos3, Nap1l1, Ncapg, Nck2, Ndn, Ndp, Ndufs4, Negr1, Nek11, Nelfcd, Net1, Neurod1, Nexn, Nfil3, Nhlrc1, Nmbr, Nog, Npsr1, Nr0b1, Nr1h4, Nr2c1, Nrep, Nrip1, Nsg2, Ntf3, Ntrk3, Nuak1, Nwd1, Ociad1, Opa1, Opn5, Orc5, Orc6, Osbpl8, Otud3, P2rx3, P3h1, Pabpc1, Paxbp1, Pde1c, Pde6c, Pde7a, Pdk3, Pdk4, Pds5b, Perp, Pes1, Pex11a, Pfdn6, Phlda3, Pias1, Pias2, Pibf1, Pid1, Pik3r1, Pkn2, Plag1, Plcb1, Plcz1, Plek, Plk1, Polq, Pou1f1, Pou3f2, Ppif, Ppm1b, Ppp1cb, Ppp1r17, Ppp1r3g, Prdm14, Prdx6, Prkaa1, Prkaca, Prkag2, Prkar1a, Prkar2b, Prkcb, Prok1, Psen2, Psma8, Psmf1, Ptafr, Ptcd2, Ptch1, Ptprj, Ptpro, Ptprz1, Rab11b, Rab9a, Rabep2, Rad18, Rad23b, Rad51b, Ralgps1, Ranbp9, Rap1gds1, Rapgef4, Rapgef5, Rasgef1c, Rasgrf1, Rassf2, Rassf6, Rbbp6, Rbfox2, Rbl2, Rbm11, Rbm20, Rbm24, Rdx, Rell1, Reln, Rffl, Rfx3, Rgl2, Rgmb, Rgs14, Rgs18, Rhobtb1, Rhoh, Rilpl1, Rin2, Ring1, Ripk1, Ripply2, Rmnd1, Rnf180, Rnf185, Rnf31, Rnft2, Rpe65, Rps3, Rps6ka5, Rras, Rrs1, Rspo2, Rspo3, Rtn4, Runx2, S1pr2, Sacs, Sap25, Scaf4, Scel, Scg5, Scgb3a1, Sdc1, Sdccag8, Sdr16c5, Sema3c, Sepsecs, Setd4, Sfn, Sh3bgrl, Sh3rf3, Sh3tc2, Shc4, Shisa6, Sirt5, Slc16a2, Slc1a1, Slc25a23, Slc31a2, Slc4a4, Slc4a8, Slc7a1, Slco3a1, Smad3, Smad4, Smad6, Smad9, Smarca2, Smarca4, Smarcad1, Smc5, Smchd1, Sncb, Snx7, Socs2, Socs5, Sod1, Son, Sostdc1, Sox14, Sox7, Sparcl1, Spata13, Spdya, Spp1, Sppl3, Spred2, Sptlc1, Srgap1, Srgap3, Ssrp1, Sst, Ssx2ip, Stard13, Stat4, Stc1, Stc2, Stmnd1, Stx8, Styx, Suds3, Syap1, Syde1, Syk, Syncrip, Syt17, Taf8, Taok3, Tap2, Tax1bp1, Tbck, Tdg, Tead1, Tex15, Tgfb2, Tgfbrap1, Tiparp, Tirap, Tlk1, Tlr2, Tlr5, Tlr7, Tlr8, Tm4sf20, Tm7sf3, Tmem108, Tmem170b, Tmem182, Tmem35a, Tmem38a, Tmtc4, Tnfaip8, Tnfrsf11a, Tnfrsf17, Tnfrsf19, Tnfrsf1a, Tnfsf11, Tnfsf15, Tnfsf8, Tnmd, Tnp1, Tp53inp1, Tpd52l1, Tph1, Tpt1, Trap1, Trib1, Trim11, Trim16, Trim29, Trim40, Trip10, Trmt10c, Tsc22d4, Tshr, Tspan15, Tspyl5, Ttc23, Ttl, Tubb, Txk, Txnrd1, Tyk2, Ubash3b, Ufl1, Unc119, Unc13a, Unc5cl, Usf3, Ush2a, Usp16, Usp27x, Usp50, Usp6nl, Vac14, Vav1, Vegfd, Veph1, Vgll1, Vldlr, Vrk1, Vrk3, Vwc2l, Vwf, Washc1, Wdr19, Wipi1, Wnk1, Wt1, Wwc3, Yeats4, Ywhaz, Zbtb20, Zmiz1, Zmym5, Znf473, Znf746, Znf786, Znf827, Znf830, Zyx
Ictidomys_tridecemlineatus	response to peptide hormone	10/1514	74/14357	0.444462118157911	0.9084207298621613	DNA	Acvr1c, C2cd5, Creb1, Cry1, Edn1, Ednra, Igfbp5, Mapk14, Syap1, Trim16
Ictidomys_tridecemlineatus	positive regulation of type I interferon production	6/1514	42/14357	0.4448644726485481	0.9084207298621613	DNA	Dhx36, Nmbr, Syk, Tlr7, Tlr8, Zbtb20
Ictidomys_tridecemlineatus	regulation of granulocyte chemotaxis	6/1514	42/14357	0.4448644726485481	0.9084207298621613	DNA	Akirin1, C5ar1, C5ar2, Csf1r, Mospd2, Mstn
Ictidomys_tridecemlineatus	regulation of molecular function	163/1514	1466/14357	0.4456836409194703	0.9086868354507317	DNA	Acvr1c, Adam9, Adrb1, Adrb2, Amot, Angpt1, Angptl4, Anxa4, Ar, Arhgap44, Arhgap6, Arid5b, Arrb1, Bcl2, Bves, C5ar1, Cacng5, Carf, Cblb, Ccnh, Ccnyl1, Cct2, Cd19, Chn2, Chordc1, Crhr1, Csf1r, Cyfip2, Daxx, Dbi, Dcp1b, Ddx11, Dlc1, Dusp1, Dusp10, Edn1, Ednra, Egfr, Eif3d, Epha4, Ern2, Etaa1, F2r, Fem1b, Fgf10, Fhl1, Fnip1, Foxs1, Fzd5, Gapvd1, Gins3, Gsto1, Gtf2f1, Guca1a, Hand1, Hcls1, Heg1, Heyl, Homer3, Hopx, Htr2a, Ide, Il10, Insr, Iqgap2, Irak3, Itga6, Kcne5, Kit, Lamtor5, Lats2, Lcp2, Ldb2, Lef1, Lrch1, Ltf, Lyn, Malt1, Mapk14, Mapk8, Mcph1, Mgat5, Mllt1, Mstn, Mturn, Myocd, Ndn, Ndp, Net1, Neurod1, Nhlrc1, Nog, Nr0b1, Nr1h4, Ntf3, Ntrk3, Nuak1, Nwd1, Osbpl8, Perp, Pibf1, Plek, Plk1, Ppif, Ppp1r17, Ppp1r3g, Prkag2, Prkcb, Psen2, Ptch1, Ptprj, Rab9a, Rap1gds1, Rasgrf1, Rassf2, Rbl2, Rdx, Reln, Rffl, Rgs14, Ripk1, Rnf180, Rnf31, Rps3, Rps6ka5, Sfn, Shisa6, Slc1a1, Slco3a1, Smad3, Smad4, Smarca4, Socs5, Sod1, Sox7, Spdya, Sppl3, Styx, Syap1, Syk, Taok3, Tax1bp1, Tdg, Tgfb2, Tirap, Tlr2, Tnfrsf11a, Tnfsf11, Tnfsf15, Tnnt2, Tpd52l1, Trib1, Trim40, Ubash3b, Ufl1, Unc119, Usp50, Usp6nl, Vav1, Vldlr, Vrk3, Washc1, Wnk1
Ictidomys_tridecemlineatus	regulation of tube diameter	10/1514	75/14357	0.447772493272055	0.9098986692552699	DNA	Adrb1, Adrb2, Dock5, Edn1, Ednra, Ext1, F2r, Hrh2, Htr7, Scpep1
Ictidomys_tridecemlineatus	blood vessel diameter maintenance	10/1514	75/14357	0.447772493272055	0.9098986692552699	DNA	Adrb1, Adrb2, Dock5, Edn1, Ednra, Ext1, F2r, Hrh2, Htr7, Scpep1
Ictidomys_tridecemlineatus	positive regulation of lymphocyte differentiation	10/1514	75/14357	0.447772493272055	0.9098986692552699	DNA	Dusp10, Il10, Il15ra, Il1rl2, Lef1, Malt1, Rhoh, Socs5, Syk, Zmiz1
Ictidomys_tridecemlineatus	in utero embryonic development	21/1514	169/14357	0.4482974285030052	0.9103309899127877	DNA	Acvr1, Amot, Angpt1, Apba2, Ar, Camsap3, Dhx35, Edn1, Ednra, Gli2, Heg1, Hsd17b2, Kdm6a, Nog, Ptch1, Rbbp6, Slc34a2, Smad3, Smad4, Wdr19, Zmiz1
Ictidomys_tridecemlineatus	regulation of macromolecule biosynthetic process	213/1514	1930/14357	0.4492396842575823	0.9111203782431921	DNA	Actl6a, Actr2, Actr5, Acvr1, Adrb2, Ahr, Akirin1, Anxa4, Ar, Arid5b, Arntl2, Arrb1, Ascc2, Atf7ip, Barhl2, Barx2, Bcl2, Bicra, Bmp6, Bnc1, Caprin1, Carf, Cask, Ccnh, Ccnt2, Cct2, Cct8, Cdk13, Cdkn1b, Creb1, Crlf3, Cry1, Csrp3, Dbi, Dbp, Ddx11, Dhx36, Dph3, E2f8, Eaf1, Edn1, Egfr, Eif3d, Eif5a2, Elavl1, Elk3, Elp3, Epc2, Ern2, Eya1, F2r, Fgf10, Fgf9, Fhl2, Fli1, Fnip1, Fnip2, Foxf2, Foxn4, Foxs1, Fubp1, Fzd5, Gdf2, Gins3, Gli2, Glis3, Gtf2f1, Hand1, Hbp1, Hcls1, Hes2, Heyl, Hivep1, Hopx, Htatip2, Igfbp5, Il10, Insr, Irak3, Ireb2, Itga6, Itga8, Itm2b, Jazf1, Kank2, Khsrp, Kit, L3mbtl3, LOC101976665, Lamtor5, Lbh, Ldb2, Lmo2, Loxl2, Lrch4, Ltf, Lyl1, Magel2, Malt1, Mapk14, Max, Mbip, Mcph1, Med13l, Med21, Med23, Med26, Mef2a, Mllt1, Mllt3, Msl2, Msl3, Mstn, Mterf2, Mturn, Myb, Myocd, Nanos3, Nck2, Ndn, Ndp, Nelfcd, Neurod1, Nfil3, Nog, Nr0b1, Nr1h4, Nrip1, Nwd1, Orc5, Pabpc1, Paxbp1, Pias1, Pias2, Pid1, Pik3r1, Plcb1, Plk1, Pou1f1, Ppp1r3g, Prdm14, Prkaa1, Prkcb, Ptch1, Rbbp6, Rbl2, Rbm24, Reln, Rfx3, Rgmb, Rgs14, Ring1, Ripk1, Rmnd1, Rnf31, Rps3, Rps6ka5, Runx2, Sap25, Scaf4, Sdr16c5, Sepsecs, Sh3bgrl, Slco3a1, Smad3, Smad4, Smad6, Smad9, Smarca2, Smarca4, Sox7, Spp1, Suds3, Syk, Syncrip, Taf8, Tax1bp1, Tdg, Tead1, Tgfb2, Tgfbrap1, Tirap, Tlr2, Tlr7, Tnfrsf11a, Tnfrsf1a, Tnfsf11, Tnfsf8, Tnp1, Tp53inp1, Trap1, Trib1, Trim11, Trim16, Trim29, Trim40, Trmt10c, Tsc22d4, Txk, Ufl1, Usp16, Vgll1, Wt1, Wwc3, Yeats4, Ywhaz, Zmiz1, Zmym5, Znf473, Znf746, Znf786, Znf827, Znf830
Ictidomys_tridecemlineatus	chordate embryonic development	21/1514	171/14357	0.4516213389048024	0.9111203782431921	DNA	Acvr1, Amot, Angpt1, Apba2, Ar, Camsap3, Dhx35, Edn1, Ednra, Gli2, Heg1, Hsd17b2, Kdm6a, Nog, Ptch1, Rbbp6, Slc34a2, Smad3, Smad4, Wdr19, Zmiz1
Ictidomys_tridecemlineatus	import into nucleus	10/1514	76/14357	0.451730689248425	0.9111203782431921	DNA	E2f3, Elavl1, Fgf9, Hikeshi, Htatip2, Kpna7, Nup155, Nxt2, Pik3r1, Syk
Ictidomys_tridecemlineatus	regulation of tube size	10/1514	76/14357	0.451730689248425	0.9111203782431921	DNA	Adrb1, Adrb2, Dock5, Edn1, Ednra, Ext1, F2r, Hrh2, Htr7, Scpep1
Ictidomys_tridecemlineatus	regulation of signaling receptor activity	10/1514	76/14357	0.451730689248425	0.9111203782431921	DNA	Adrb2, Cacng5, Edn1, Homer3, Il10, Nog, Rasgrf1, Reln, Shisa6, Socs5
Ictidomys_tridecemlineatus	regulation of blood coagulation	6/1514	43/14357	0.452123178092558	0.9111203782431921	DNA	Adtrp, Cd34, Emilin2, F2r, Klkb1, Ubash3b
Ictidomys_tridecemlineatus	ribonucleoprotein complex biogenesis	6/1514	43/14357	0.452123178092558	0.9111203782431921	DNA	Glul, Gtf3a, Ltv1, Nob1, Nop56, Rps28
Ictidomys_tridecemlineatus	positive regulation of cytokine-mediated signaling pathway	6/1514	43/14357	0.452123178092558	0.9111203782431921	DNA	Cxcr4, Edn1, Ripk1, Rnf185, Txk, Usp27x
Ictidomys_tridecemlineatus	negative regulation of ERK1 and ERK2 cascade	6/1514	43/14357	0.452123178092558	0.9111203782431921	DNA	Dusp10, Epha4, Lyn, Ranbp9, Smad4, Vrk3
Ictidomys_tridecemlineatus	response to amino acid	6/1514	43/14357	0.452123178092558	0.9111203782431921	DNA	Bcl2, Cpeb4, Egfr, Glra2, Lamtor5, Ufl1
Ictidomys_tridecemlineatus	regulation of muscle system process	15/1514	119/14357	0.4526706609106646	0.9115936790162279	DNA	Adrb2, Anxa6, Dock5, Edn1, Igfbp5, Mef2a, Mtpn, Myocd, Smad4, Sod1, Stc1, Tmem38a, Tnfrsf1a, Tnni1, Tnnt2
Ictidomys_tridecemlineatus	cellular nitrogen compound biosynthetic process	82/1514	721/14357	0.4552688964780066	0.914427247465605	DNA	Acat1, Acer1, Acp5, Adrb2, Ampd1, Ar, Atoh1, B3galt2, B3galt4, Barx2, C5ar1, Ccnh, Creb1, Edn1, Elovl4, Gal3st1, Gcm2, Gdf2, Gfpt2, Gnpnat1, Gsx1, Gtf2a1l, Gtf2f1, Hdc, Hipk3, Ireb2, Kynu, LOC101964258, LOC101970866, Lef1, Lig1, Mapk14, Mef2a, Mrpl27, Mrpl3, Mrpl32, Mrps12, Mrps6, Mrps9, Myocd, Neurod1, Nfil3, Nobox, Nr1h4, Odc1, Otc, Paics, Paxbp1, Pcsk5, Pgm3, Pias2, Pik3r1, Polr3g, Primpol, Prps1, Prps2, Prpsap2, Qrsl1, Rev1, Rpl22l1, Rpl27a, Rpl31, Rps18, Rps28, Rps3, Sars2, Sdhc, Sdhd, Sepsecs, Slc1a1, Smad4, Sms, Sptlc1, St8sia3, Taf8, Tceanc, Tnfrsf1a, Tph1, Ttf1, Uspl1, Uxs1, Xab2
Ictidomys_tridecemlineatus	response to cytokine	37/1514	312/14357	0.4553099277549211	0.914427247465605	DNA	Acp5, Actr2, Adam9, Aff3, Aqp4, Arid5b, Bcl2, Creb1, Dcstamp, Dusp1, Eef1e1, Ext1, Gfpt2, Hcls1, Hk2, Icam1, Kynu, Lef1, Lrch1, Mapk13, Mapk14, Mylk3, Nfil3, Pid1, Piga, Rad23b, Rfx2, Ripk1, Rps3, Stx8, Stxbp2, Syncrip, Tlr2, Tnfrsf11a, Tnfsf11, Xaf1, Zyx
Ictidomys_tridecemlineatus	regulation of metabolic process	404/1514	3716/14357	0.4566137092232262	0.9163699766654698	DNA	Abcb11, Acer1, Acp5, Actl6a, Actr2, Actr5, Acvr1, Acvr1c, Adam9, Adrb1, Adrb2, Adtrp, Aff3, Ahr, Akirin1, Aldh2, Alpk2, Angpt1, Anxa4, Apba2, Aplp2, Ar, Arid5b, Arntl2, Arrb1, Arx, Asb9, Ascc2, Atf7ip, Barhl2, Barx2, Bcl2, Bicra, Bmp6, Bmper, Bnc1, Bves, C5ar1, C5ar2, Caprin1, Carf, Cask, Cavin3, Cblb, Ccl1, Ccnh, Ccnt2, Ccnyl1, Cct2, Cct8, Cd19, Cd320, Cd34, Cd6, Cdk1, Cdk13, Cdkn1b, Chordc1, Clk4, Cln6, Clnk, Cnot6, Cpsf6, Creb1, Crlf3, Cry1, Csf1r, Csrp3, Cyfip2, Daxx, Dbi, Dbp, Dcp1b, Dcun1d3, Dcun1d4, Dcun1d5, Ddah1, Ddx11, Dhx34, Dhx36, Dicer1, Dimt1, Dlc1, Dnaja4, Dph3, Dpy30, Dusp1, Dusp10, E2f8, Eaf1, Edn1, Egfr, Eif3d, Eif5a2, Elavl1, Elk3, Elp3, Epc2, Epha4, Ern2, Etaa1, Eya1, Eya3, F2r, Fam20a, Fam83d, Fgf10, Fgf9, Fhl2, Fli1, Flt4, Fmn2, Fnip1, Fnip2, Foxf2, Foxn4, Foxs1, Fry, Fubp1, Fzd5, Gatm, Gdf10, Gdf2, Gins3, Gli2, Glis3, Glmn, Gnrh1, Gpam, Gpnmb, Grb10, Gtf2f1, Guca1a, Hand1, Hbp1, Hcfc2, Hcls1, Heg1, Hes2, Heyl, Hivep1, Hk2, Homer3, Hopx, Htatip2, Htr2a, Ide, Ido1, Igfbp5, Il10, Il1rl2, Il22ra2, Il31ra, Ildr2, Inpp5j, Insig2, Insr, Irak3, Ireb2, Itga6, Itga8, Itm2b, Jazf1, Jchain, Kank2, Kdm1b, Kdm6a, Khsrp, Kit, Klk7, Kpna7, Kras, L3mbtl3, LOC101970824, LOC101976665, Lama4, Lamtor5, Lats2, Lbh, Lcmt1, Lcp2, Ldb2, Lef1, Lmo2, Loxl2, Lrch4, Lrrc19, Lrrk1, Ltf, Lyl1, Lyn, Magel2, Malt1, Mapk13, Mapk14, Mapk8, Mapk9, Max, Mbip, Mcph1, Med13l, Med21, Med23, Med26, Mef2a, Mgat5, Mis18a, Mlh1, Mllt1, Mllt3, Msl2, Msl3, Mstn, Mtbp, Mterf2, Mtmr3, Mtpap, Mturn, Myadm, Myb, Myocd, Nanos3, Nck2, Ndn, Ndp, Ndufs4, Nelfcd, Neurod1, Nfil3, Nhlrc1, Nmbr, Nog, Nr0b1, Nr1h4, Nrip1, Ntf3, Ntrk3, Nuak1, Nwd1, Orc5, Osbpl8, P3h1, Pabpc1, Paxbp1, Pdk3, Pdk4, Perp, Pfdn6, Pias1, Pias2, Pibf1, Pid1, Pik3r1, Plag1, Plcb1, Plek, Plk1, Pm20d2, Polq, Pou1f1, Pou3f2, Ppif, Ppm1b, Ppp1cb, Ppp1r17, Ppp1r3g, Prdm14, Prdx6, Prkaa1, Prkab1, Prkaca, Prkag2, Prkar1a, Prkcb, Psmf1, Ptcd2, Ptch1, Ptprj, Rad23b, Rag2, Rassf2, Rbbp6, Rbfox2, Rbl2, Rbm11, Rbm20, Rbm24, Rdx, Reln, Rffl, Rfx3, Rgmb, Rgs14, Ring1, Ripk1, Ripply2, Rmnd1, Rnf180, Rnf185, Rnf31, Rnft2, Rpe65, Rps3, Rps6ka5, Rtn4, Runx2, S1pr2, Sap25, Scaf4, Sdr16c5, Sepsecs, Setd4, Sfn, Sh3bgrl, Shc4, Sirt5, Slc1a1, Slc24a3, Slc25a23, Slc4a4, Slco3a1, Smad3, Smad4, Smad6, Smad9, Smarca2, Smarca4, Smarcad1, Smchd1, Snx7, Socs5, Sod1, Son, Sox7, Spdya, Spp1, Sppl3, Spred2, Sptlc1, Stc2, Styx, Suds3, Syap1, Syk, Syncrip, Taf8, Taok3, Tax1bp1, Tdg, Tead1, Tex15, Tgfb2, Tgfbrap1, Tiparp, Tirap, Tlr2, Tlr5, Tlr7, Tlr8, Tm4sf20, Tnfrsf11a, Tnfrsf1a, Tnfsf11, Tnfsf15, Tnfsf8, Tnp1, Tp53inp1, Tpd52l1, Trap1, Trib1, Trim11, Trim16, Trim29, Trim40, Trmt10c, Tsc22d4, Tshr, Tshz2, Tspyl5, Txk, Tyk2, Ubash3b, Ufl1, Unc119, Usp16, Usp50, Vac14, Vgll1, Vldlr, Vrk3, Washc1, Wipi1, Wt1, Wwc3, Yeats4, Ywhaz, Zbtb20, Zmiz1, Zmym5, Znf473, Znf746, Znf786, Znf827, Znf830
Ictidomys_tridecemlineatus	protein modification by small protein conjugation or removal	47/1514	404/14357	0.4596293276322988	0.919155841342406	DNA	Abcb11, Arrb1, Asb11, Asb4, Asb9, Bcl2, Cdc26, Ctu1, Dcaf15, Dcaf17, Dzip3, Eya1, Fancb, Fem1b, Hectd1, Kctd10, Magel2, Nhlrc1, Otub2, Otud3, Otud7a, Pcnp, Pias1, Pias2, Plk1, Rad18, Rffl, Ring1, Rnf180, Rnf185, Rnf31, Senp7, Sf3b5, Sh3rf3, Socs2, Socs5, Tada1, Trim17, Trim40, Ube3d, Ufl1, Usp12, Usp16, Usp27x, Usp31, Usp50, Uspl1
Ictidomys_tridecemlineatus	steroid biosynthetic process	6/1514	44/14357	0.4603412834066238	0.919155841342406	DNA	Hsd17b10, Hsd17b2, Hsd17b8, Idi2, Insig2, Sdr42e1
Ictidomys_tridecemlineatus	embryo development	22/1514	179/14357	0.4612457633983756	0.919155841342406	DNA	Acvr1, Amot, Angpt1, Apba2, Ar, Camsap3, Dhx35, Edn1, Ednra, Gli2, Heg1, Hsd17b2, Kdm6a, Nog, Ptch1, Rbbp6, Scel, Slc34a2, Smad3, Smad4, Wdr19, Zmiz1
Ictidomys_tridecemlineatus	positive regulation of lymphocyte proliferation	10/1514	78/14357	0.461469187834459	0.919155841342406	DNA	Bcl2, Cd320, Cd6, Fgf10, Gpam, Nck2, Rps3, Slc7a1, Syk, Tyk2
Ictidomys_tridecemlineatus	negative regulation of leukocyte cell-cell adhesion	10/1514	78/14357	0.461469187834459	0.919155841342406	DNA	Adtrp, Cblb, Cxcl12, Glmn, Gpnmb, Ido1, Ildr2, Prkar1a, Socs5, Wnk1
Ictidomys_tridecemlineatus	regulation of biological process	732/1514	6810/14357	0.4625800546363063	0.9199143708639387	DNA	Abcb11, Acer1, Acp5, Actl6a, Actr2, Actr5, Acvr1, Acvr1c, Adam9, Adgre1, Adgre3, Adgre5, Adgrf4, Adgrl1, Adrb1, Adrb2, Adtrp, Aff3, Ahr, Aipl1, Akirin1, Aldh1a3, Aldh2, Alkal1, Alkbh7, Alpk1, Alpk2, Amer2, Amot, Angpt1, Angptl4, Ankrd27, Anxa4, Anxa6, Aoah, Apba2, Aplp2, Ar, Arhgap11a, Arhgap17, Arhgap22, Arhgap25, Arhgap44, Arhgap6, Arid5b, Arntl2, Arpc1a, Arrb1, Arx, Asb11, Asb4, Asb9, Ascc2, Atf7ip, Atoh1, Atp8a2, Azi2, Barhl2, Barx2, Bbs12, Bcl2, Bend6, Best3, Bicra, Bmp6, Bmper, Bmx, Bnc1, Brinp1, Brinp2, Btg4, Bves, C1ql2, C2cd5, C5ar1, C5ar2, C8b, C9, CUNH12orf49, Cacna1d, Cacng5, Camsap3, Caprin1, Capza1, Carf, Cask, Casp2, Casp7, Cavin3, Cblb, Ccl1, Ccl20, Ccnh, Ccnt2, Ccnyl1, Cct2, Cct8, Cd19, Cd320, Cd34, Cd6, Cdc26, Cdh6, Cdk1, Cdk13, Cdk14, Cdkn1b, Cenpq, Cep57, Cfap206, Cfap69, Chmp7, Chn2, Chordc1, Chrdl1, Chrm2, Chrna5, Chsy1, Cit, Cldn1, Clec11a, Clic6, Clk4, Cln6, Clnk, Cnn1, Cnot6, Coch, Cplx2, Cpsf6, Crb3, Creb1, Crhr1, Crhr2, Crlf3, Cry1, Csf1r, Csrnp3, Csrp3, Ctf1, Cxcl12, Cxcr4, Cyfip2, Daxx, Dbi, Dbp, Dcaf15, Dclk2, Dcp1b, Dcstamp, Dct, Dcun1d3, Dcun1d4, Dcun1d5, Dcx, Ddah1, Ddr1, Ddx11, Dgkg, Dhx34, Dhx36, Dicer1, Dimt1, Diras2, Dlc1, Dnaja4, Dnajc13, Dock1, Dock2, Dock5, Dph3, Dpy30, Dusp1, Dusp10, E2f3, E2f8, Eaf1, Edn1, Ednra, Eef1e1, Eepd1, Efnb3, Egfl6, Egfr, Eif2a, Eif2b3, Eif3d, Eif5a2, Elavl1, Elk3, Elp3, Emilin2, Epc2, Epha4, Ern2, Ero1a, Etaa1, Exph5, Ext1, Eya1, Eya3, F2r, Fam13a, Fam171a1, Fam20a, Fam83a, Fam83d, Fam83g, Fem1b, Fezf2, Fgf10, Fgf5, Fgf9, Fhl1, Fhl2, Fig4, Fli1, Flt4, Fmn2, Fmnl2, Fnip1, Fnip2, Foxf2, Foxn1, Foxn4, Foxq1, Foxs1, Fpr1, Frmd4a, Fry, Fubp1, Fuca2, Fzd5, Gapvd1, Gatm, Gdf10, Gdf2, Ghr, Gins3, Gli2, Glis1, Glis3, Glmn, Glra2, Glul, Gng2, Gng5, Gnrh1, Gpam, Gpc4, Gpc6, Gpm6b, Gpnmb, Gpr108, Gpr139, Gpr143, Gpr149, Grb10, Gsto1, Gtf2f1, Guca1a, Hand1, Hbp1, Hcfc2, Hcls1, Hcn4, Heca, Hectd1, Heg1, Hes2, Heyl, Hhip, Hipk3, Hivep1, Hk2, Homer3, Hopx, Hrh2, Hs3st5, Htatip2, Htr2a, Icam1, Ide, Ido1, Ift88, Igfbp5, Il10, Il15ra, Il19, Il1rl2, Il20, Il20ra, Il22ra2, Il31ra, Ildr2, Inpp5j, Insig2, Insr, Invs, Iqgap2, Iqsec3, Irak3, Ireb2, Irf6, Irx3, Itga11, Itga2, Itga6, Itga8, Itgb4, Itm2b, Jazf1, Jchain, Kank2, Kcne5, Kcnh1, Kcnip1, Kcnj1, Kcnj12, Kcnj6, Kcnma1, Kcnv1, Kcnv2, Kctd16, Kctd8, Kdm1b, Kdm6a, Khsrp, Kif20b, Kif2b, Kit, Kl, Klf13, Klk7, Klkb1, Kpna7, Kras, L3mbtl3, LOC101963257, LOC101970824, LOC101970866, LOC101975126, LOC101976665, LOC101977380, Lama4, Lamtor5, Lats2, Lbh, Lcmt1, Lcp2, Ldb2, Lef1, Lgi3, Lman2, Lmo2, Loxl2, Lrch1, Lrch4, Lrrc19, Lrrk1, Ltf, Ly86, Lyl1, Lyn, Magel2, Mak, Malt1, Maoa, Map2k4, Mapk13, Mapk14, Mapk8, Mapk9, Max, Mbip, Mcph1, Med13l, Med21, Med23, Med26, Medag, Mef2a, Melk, Mettl21c, Mex3c, Mff, Mgat5, Mis18a, Mlh1, Mllt1, Mllt3, Mmp7, Mns1, Mos, Mospd2, Msl2, Msl3, Mstn, Mtbp, Mterf2, Mtmr3, Mtpap, Mtpn, Mturn, Myadm, Myb, Myh10, Myl2, Myo10, Myo9b, Myoc, Myocd, Nanos3, Nap1l1, Ncapg, Nck2, Ndn, Ndp, Ndufs4, Negr1, Nek11, Nelfcd, Net1, Neurod1, Nexn, Nfil3, Nhlrc1, Nmbr, Nog, Npsr1, Nr0b1, Nr1h4, Nr2c1, Nr2f6, Nrep, Nrip1, Nsg2, Ntf3, Ntrk3, Nuak1, Nwd1, Ociad1, Opa1, Opn5, Orc5, Orc6, Osbpl8, Otud3, P2rx3, P3h1, Pabpc1, Paxbp1, Pde1c, Pde6c, Pde7a, Pdk3, Pdk4, Pds5b, Pdzd8, Perp, Pes1, Pex11a, Pfdn6, Phlda3, Pias1, Pias2, Pibf1, Pid1, Pik3r1, Pkn2, Plag1, Plb1, Plcb1, Plcz1, Plek, Plekho1, Plk1, Pm20d2, Polq, Pou1f1, Pou3f2, Ppif, Ppm1b, Ppp1cb, Ppp1r17, Ppp1r3g, Prdm14, Prdx6, Prkaa1, Prkab1, Prkaca, Prkag2, Prkar1a, Prkar2b, Prkcb, Prok1, Psen2, Psma1, Psma8, Psmf1, Ptafr, Ptcd2, Ptch1, Ptprj, Ptpro, Ptprz1, Rab11b, Rab9a, Rabep2, Rad18, Rad23b, Rad51b, Rag2, Ralgps1, Ranbp9, Rap1gds1, Rapgef4, Rapgef5, Rasgef1c, Rasgrf1, Rassf2, Rassf6, Rbbp6, Rbfox2, Rbl2, Rbm11, Rbm20, Rbm24, Rdx, Rell1, Reln, Rffl, Rfx3, Rgl2, Rgmb, Rgs14, Rgs18, Rhobtb1, Rhoh, Rilpl1, Rin2, Ring1, Ripk1, Ripply2, Rmnd1, Rnf180, Rnf185, Rnf31, Rnft2, Rpe65, Rps3, Rps6ka5, Rras, Rrs1, Rspo2, Rspo3, Rtn4, Runx2, S1pr2, Sacs, Sap25, Scaf4, Scel, Scg5, Scgb3a1, Sdc1, Sdccag8, Sdr16c5, Sema3c, Sepsecs, Setd4, Sfn, Sh3bgrl, Sh3rf3, Sh3tc2, Shc4, Shisa6, Sirt5, Slc16a2, Slc1a1, Slc24a3, Slc25a23, Slc31a2, Slc4a4, Slc4a8, Slc7a1, Slco3a1, Smad3, Smad4, Smad6, Smad9, Smarca2, Smarca4, Smarcad1, Smc5, Smchd1, Sncb, Snx7, Socs2, Socs5, Sod1, Son, Sostdc1, Sox14, Sox7, Sparcl1, Spata13, Spdya, Spp1, Sppl3, Spred2, Sptlc1, Srgap1, Srgap3, Ssrp1, Sst, Ssx2ip, Stard13, Stat4, Stc1, Stc2, Stmnd1, Stx8, Styx, Suds3, Syap1, Syde1, Syk, Syncrip, Syne3, Syt17, Taf8, Taok3, Tap2, Tax1bp1, Tbck, Tdg, Tead1, Tex15, Tgfb2, Tgfbrap1, Tiparp, Tirap, Tlk1, Tlr2, Tlr5, Tlr7, Tlr8, Tm4sf20, Tm7sf3, Tmem108, Tmem170b, Tmem182, Tmem35a, Tmem38a, Tmtc4, Tnfaip8, Tnfrsf11a, Tnfrsf17, Tnfrsf19, Tnfrsf1a, Tnfsf11, Tnfsf15, Tnfsf8, Tnmd, Tnni1, Tnnt2, Tnp1, Tp53inp1, Tpd52l1, Tph1, Tpt1, Trap1, Trib1, Trim11, Trim16, Trim17, Trim29, Trim40, Trip10, Trmt10c, Tsc22d4, Tshr, Tshz2, Tspan15, Tspyl5, Ttc23, Ttl, Tubb, Txk, Txnrd1, Tyk2, Ubash3b, Ufl1, Unc119, Unc13a, Unc5cl, Usf3, Ush2a, Usp16, Usp27x, Usp50, Usp6nl, Vac14, Vav1, Vegfd, Veph1, Vgll1, Vldlr, Vrk1, Vrk3, Vwc2l, Vwf, Washc1, Wdr19, Wipi1, Wnk1, Wt1, Wwc3, Yeats4, Ywhaz, Zbtb20, Zfhx2, Zmiz1, Zmym5, Znf473, Znf746, Znf786, Znf827, Znf830, Zp2, Zyx
Ictidomys_tridecemlineatus	positive regulation of lymphocyte activation	22/1514	180/14357	0.4627964273173519	0.9199143708639387	DNA	Bcl2, Cd320, Cd6, Dusp10, Efnb3, Fgf10, Gpam, Il10, Il15ra, Il1rl2, Lef1, Malt1, Mlh1, Nck2, Rhoh, Rps3, Slc7a1, Socs5, Syk, Tnfsf11, Tyk2, Zmiz1
Ictidomys_tridecemlineatus	response to oxygen levels	16/1514	128/14357	0.4685556183989503	0.9230333127609863	DNA	Atp6v1a, Bcl2, Cxcr4, Edn1, Ednra, Fmn2, Fundc1, Itpr2, Kcnma1, Loxl2, Myocd, P2rx3, Slc1a1, Smad3, Smad4, Tgfb2
Ictidomys_tridecemlineatus	positive regulation of T cell activation	16/1514	128/14357	0.4685556183989503	0.9230333127609863	DNA	Cd6, Dusp10, Efnb3, Gpam, Il1rl2, Lef1, Malt1, Nck2, Rhoh, Rps3, Slc7a1, Socs5, Syk, Tnfsf11, Tyk2, Zmiz1
Ictidomys_tridecemlineatus	regulation of insulin receptor signaling pathway	6/1514	45/14357	0.4694301792951106	0.9230333127609863	DNA	Grb10, Mstn, Nr1h4, Osbpl8, Pid1, Pik3r1
Ictidomys_tridecemlineatus	positive regulation of fat cell differentiation	6/1514	45/14357	0.4694301792951106	0.9230333127609863	DNA	Creb1, Htr2a, Mapk14, Medag, Syap1, Tph1
Ictidomys_tridecemlineatus	regulation of lymphocyte apoptotic process	6/1514	45/14357	0.4694301792951106	0.9230333127609863	DNA	Bcl2, Fnip1, Gpam, Ido1, Il10, Lyn
Ictidomys_tridecemlineatus	peptidyl-threonine phosphorylation	6/1514	45/14357	0.4694301792951106	0.9230333127609863	DNA	Acvr1, Bcl2, Cdk1, Mapk8, Prkaca, Wnk1
Ictidomys_tridecemlineatus	energy derivation by oxidation of organic compounds	11/1514	84/14357	0.4732576587983759	0.927432347483914	DNA	Gyg1, Kl, LOC101966864, Ndufs4, Nhlrc1, Pgm2, Phka2, Ppp1cb, Ppp1r3d, Ppp1r3g, Prkag2
Ictidomys_tridecemlineatus	response to wounding	11/1514	84/14357	0.4732576587983759	0.927432347483914	DNA	Bcl2, Ednra, Elk3, Ext1, Fgf10, Itgb4, Map2k4, Nog, Slc1a1, Sod1, Tgfb2
Ictidomys_tridecemlineatus	biological process involved in interspecies interaction between organisms	62/1514	540/14357	0.4748539821440706	0.9299356695313028	DNA	Acp5, Akap1, Alpk1, Arl8b, Bcl2, Bpifc, C5ar1, C8b, C9, Ca5b, Casp7, Chmp7, Chrm2, Csf1r, Dhx36, Ext1, Fam20a, Fuca2, Gpam, Gtf2f1, Icam1, Ifi44, Ifngr2, Igf2r, Il10, Il31ra, Insr, Jchain, LOC101969049, Lef1, Lrrc19, Ltf, Lyz, Macrod2, Malt1, Mapk14, Mlh1, Nmbr, Nr1h4, Ociad2, Psma2, Rab9a, Rag2, Rnf185, Rnf31, Senp7, Slc9a9, Smad3, Smarca4, Syk, Thoc2, Tirap, Tlr2, Tlr5, Tlr7, Tlr8, Tnfrsf1a, Tnfsf8, Tpt1, Trim11, Usp27x, Vegfd
Ictidomys_tridecemlineatus	monocarboxylic acid metabolic process	31/1514	261/14357	0.4760534411034165	0.931634121223989	DNA	Abcb11, Acad11, Adtrp, Aldh1a3, Aldoc, Alkbh7, Amacr, Aoah, Cryl1, Edn1, Elovl4, Gatm, Gpam, Hk2, Hsd17b10, Hsd17b8, Htr2a, Idh2, Idnk, Ido1, Ilvbl, Kynu, LOC101973650, Mapk14, Nr1h4, Nudt7, Prkaa1, Prkab1, Prkar2b, Tecr, Tnfrsf1a
Ictidomys_tridecemlineatus	regulation of lipid transport	11/1514	85/14357	0.4763602451114429	0.931634121223989	DNA	Atp8a2, Crhr1, Cry1, Dbi, Eepd1, Ptch1, Spp1, Syk, Tnfrsf11a, Tnfsf11, Washc1
Ictidomys_tridecemlineatus	protein complex oligomerization	23/1514	192/14357	0.4789231571722047	0.9360187173687325	DNA	Aldh1a3, Aqp2, Aqp4, C9, Cep57, Cldn1, Cpsf6, Cutc, Elavl1, Hsd17b10, Hsd17b8, Kcnv1, Kcnv2, Kctd10, Kctd12, Kctd16, Kctd8, Mat1a, Mcoln1, Opa1, P2rx3, Polq, Usp16
Ictidomys_tridecemlineatus	protein-DNA complex subunit organization	11/1514	86/14357	0.4800177920434813	0.937529726455989	DNA	Asf1b, Daxx, Med21, Mis18a, Nap1l1, Nap1l5, Smarca4, Ssrp1, Taf8, Tnp1, Tspyl5
Ictidomys_tridecemlineatus	negative regulation of intracellular signal transduction	41/1514	352/14357	0.482166238641767	0.9385826114014636	DNA	Arhgap25, Arhgap44, Bcl2, Cavin3, Cit, Cxcl12, Dgkg, Dlc1, Dusp1, Dusp10, Epha4, Fhl2, Fnip1, Heg1, Homer3, Irak3, Lyn, Mapk14, Mstn, Myadm, Myoc, Nr1h4, Opa1, Otud3, Phlda3, Ppif, Ppm1b, Prkaa1, Ptprj, Ranbp9, Rassf2, Rffl, Rgs14, Rhoh, Ripk1, Smad4, Spred2, Taok3, Tpt1, Vrk3, Wwc3
Ictidomys_tridecemlineatus	response to other organism	52/1514	453/14357	0.4848806648251431	0.9401010762168334	DNA	Acp5, Akap1, Alpk1, Arl8b, Bcl2, Bpifc, C5ar1, C8b, C9, Ca5b, Casp7, Chrm2, Dhx36, Ext1, Fam20a, Fuca2, Gpam, Gtf2f1, Ifi44, Ifngr2, Il10, Il31ra, Jchain, LOC101969049, Ltf, Lyz, Macrod2, Malt1, Mapk14, Mlh1, Nmbr, Nr1h4, Ociad2, Psma2, Rag2, Rnf185, Rnf31, Senp7, Slc9a9, Smad3, Syk, Tirap, Tlr2, Tlr5, Tlr7, Tlr8, Tnfrsf1a, Tnfsf8, Tpt1, Trim11, Usp27x, Vegfd
Ictidomys_tridecemlineatus	negative regulation of response to wounding	7/1514	51/14357	0.4887277315738596	0.9432869778140277	DNA	Adtrp, Cask, Cd34, Epha4, Klkb1, Smad3, Ubash3b
Ictidomys_tridecemlineatus	negative regulation of inflammatory response	11/1514	88/14357	0.4889003310192692	0.9432869778140277	DNA	Acp5, Aoah, Dusp10, Il10, Il22ra2, Nr1h4, Psma1, Smad3, Socs5, Sod1, Tnfrsf1a
Ictidomys_tridecemlineatus	response to radiation	33/1514	281/14357	0.4923845984194561	0.9432869778140277	DNA	Actr5, Aipl1, Atp8a2, Bcl2, Casp7, Cry1, Dclre1c, Dct, Dcun1d3, Dhx36, Egfr, Ext1, Eya1, Eya3, Guca1a, Kit, Kras, Mapk13, Mapk14, Mapk8, Net1, Nog, Nr2f6, Opn5, Pde6c, Pik3r1, Ppp1cb, Primpol, Prkaa1, Rev1, Rpe65, Tp53inp1, Tspyl5
Ictidomys_tridecemlineatus	regulation of striated muscle cell differentiation	7/1514	52/14357	0.4938460766295564	0.9432869778140277	DNA	Bcl2, Edn1, Hopx, Mapk14, Myocd, Rbm24, Smad4
Ictidomys_tridecemlineatus	phosphatidylinositol-mediated signaling	7/1514	52/14357	0.4938460766295564	0.9432869778140277	DNA	Csf1r, Edn1, Gpr143, Htr2a, Kcnh1, Pik3r1, Ptafr
Ictidomys_tridecemlineatus	odontogenesis of dentin-containing tooth	7/1514	52/14357	0.4938460766295564	0.9432869778140277	DNA	Fgf10, Gli2, Hand1, Lef1, Perp, Runx2, Sostdc1
Ictidomys_tridecemlineatus	negative regulation of leukocyte proliferation	7/1514	52/14357	0.4938460766295564	0.9432869778140277	DNA	Cblb, Glmn, Gpnmb, Ido1, Il10, Lyn, Prkar1a
Ictidomys_tridecemlineatus	regulation of peptidyl-serine phosphorylation	12/1514	93/14357	0.4956764773423718	0.9432869778140277	DNA	Angpt1, Bcl2, Egfr, Fnip1, Fnip2, Hcls1, Inpp5j, Nck2, Ntf3, Ntrk3, Prkaa1, Rassf2
Ictidomys_tridecemlineatus	response to temperature stimulus	12/1514	93/14357	0.4956764773423718	0.9432869778140277	DNA	Adrb1, Adrb2, Daxx, Dhx36, Dnaja4, Hikeshi, LOC101975245, Nr2f6, P2rx3, Prkaca, Sod1, Tp53inp1
Ictidomys_tridecemlineatus	response to abiotic stimulus	68/1514	600/14357	0.4977017780529737	0.9432869778140277	DNA	Acer1, Actr5, Adrb1, Adrb2, Aipl1, Aqp2, Atp6v1a, Atp8a2, Bcl2, Casp2, Casp7, Cry1, Csrp3, Cxcr4, Daxx, Dclre1c, Dct, Dcun1d3, Dhx36, Dnaja4, Edn1, Ednra, Egfr, Ext1, Eya1, Eya3, Fmn2, Fundc1, Guca1a, Hikeshi, Itpr2, Kcnma1, Kit, Kras, LOC101975245, Loxl2, Map2k4, Mapk13, Mapk14, Mapk8, Mcoln1, Myocd, Net1, Nog, Nr2f6, Opn5, P2rx3, Pde6c, Pik3r1, Ppp1cb, Primpol, Prkaa1, Prkaca, Rab11b, Rev1, Rpe65, Scel, Scnn1g, Slc1a1, Smad3, Smad4, Sod1, Tgfb2, Tlr7, Tlr8, Tnfrsf1a, Tp53inp1, Tspyl5
Ictidomys_tridecemlineatus	positive regulation of double-strand break repair	7/1514	53/14357	0.4997835140046986	0.9432869778140277	DNA	Actl6a, Actr2, Ddx11, Epc2, Fmn2, Smchd1, Yeats4
Ictidomys_tridecemlineatus	protein homooligomerization	18/1514	148/14357	0.5008882301891285	0.9432869778140277	DNA	Aldh1a3, Aqp2, Aqp4, C9, Cep57, Elavl1, Hsd17b10, Kcnv1, Kcnv2, Kctd10, Kctd12, Kctd16, Kctd8, Mat1a, Mcoln1, P2rx3, Polq, Usp16
Ictidomys_tridecemlineatus	positive regulation of cellular amide metabolic process	12/1514	95/14357	0.5010487407153141	0.9432869778140277	DNA	Barhl2, Dhx36, Eif3d, Eif5a2, Elavl1, Epha4, Nck2, Rmnd1, Sh3bgrl, Syncrip, Trmt10c, Usp16
Ictidomys_tridecemlineatus	tube formation	12/1514	95/14357	0.5010487407153141	0.9432869778140277	DNA	Fgf10, Glmn, Hand1, Hectd1, Kdm6a, Kif20b, Nog, Opa1, Prkaca, Ptch1, Sdccag8, Ywhaz
Ictidomys_tridecemlineatus	cellular response to stress	101/1514	901/14357	0.5013543693539005	0.9432869778140277	DNA	Actr5, Alkbh7, Anks4b, Aqp2, Bcl2, Casp2, Cdk1, Cry1, Daxx, Dclre1a, Dclre1c, Dcun1d5, Ddx11, Dhx36, Dusp10, Edn1, Ednra, Eepd1, Egfr, Eif2a, Ern2, Ero1a, Etaa1, Eya1, Eya3, Fancb, Fmn2, Fnip1, Fnip2, Glul, Gtf2h4, Hikeshi, Hk2, Insig2, LOC101970824, Lig1, Lyn, Macrod2, Mapk13, Mapk14, Mapk8, Mapk9, Marf1, Mlh1, Mtmr3, Nck2, Neil3, Nek11, Net1, Nhlrc1, Opa1, Pdk4, Phlda3, Pik3r1, Plk1, Polq, Ppif, Primpol, Prkaa1, Prkaca, Rad18, Rad23b, Rad51b, Rasgrf1, Rbbp6, Rbm11, Rbm24, Rev1, Rgs14, Ripk1, Rnf185, Rps3, Sem1, Sfn, Smad3, Smc5, Smchd1, Socs5, Spdya, Ssrp1, Stc2, Susd6, Taok3, Tdg, Tlr7, Tm7sf3, Tmtc4, Tnfrsf1a, Tnfsf11, Tnp1, Tp53inp1, Trib1, Ubxn8, Ufl1, Ung, Usp16, Vrk1, Wipi1, Xab2, Zmiz1, Znf830
Ictidomys_tridecemlineatus	regulation of cellular response to growth factor stimulus	26/1514	219/14357	0.5057106199642984	0.9432869778140277	DNA	Bmper, Cask, Chrdl1, Cyfip2, Fgf10, Fgf9, Gdf2, Grb10, Hhip, Itga8, LOC101976665, Lats2, Myocd, Nog, Nrep, Prdm14, Prkcb, Runx2, Smad3, Smad4, Smad6, Sostdc1, Suds3, Tmem108, Veph1, Vwc2l
Ictidomys_tridecemlineatus	response to retinoic acid	7/1514	54/14357	0.5064797537011596	0.9432869778140277	DNA	Brinp1, Brinp2, Creb1, Gdap2, Hsd17b2, Lyn, Trim16
Ictidomys_tridecemlineatus	iron ion homeostasis	7/1514	54/14357	0.5064797537011596	0.9432869778140277	DNA	Atp6v1a, Bmp6, Hephl1, Ireb2, Smad4, Sod1, Steap2
Ictidomys_tridecemlineatus	intrinsic apoptotic signaling pathway in response to DNA damage	7/1514	54/14357	0.5064797537011596	0.9432869778140277	DNA	Bcl2, Fnip2, Mlh1, Phlda3, Pik3r1, Sfn, Tnfrsf1a
Ictidomys_tridecemlineatus	protein localization to chromosome	7/1514	54/14357	0.5064797537011596	0.9432869778140277	DNA	Cdk1, Chmp7, Lef1, Mtbp, Plk1, Smc5, Znf827
Ictidomys_tridecemlineatus	vasculogenesis	7/1514	54/14357	0.5064797537011596	0.9432869778140277	DNA	Amot, Gdf2, Glmn, Heg1, Myocd, Tiparp, Zmiz1
Ictidomys_tridecemlineatus	positive regulation of proteolysis	26/1514	220/14357	0.507366640786461	0.9432869778140277	DNA	Acvr1c, Cln6, Cyfip2, Dlc1, Epha4, F2r, L3mbtl3, Lyn, Malt1, Mapk9, Perp, Pias1, Plk1, Rnf180, Rnf185, Rnft2, Rps3, Slc1a1, Smad3, Socs5, Sox7, Syk, Tnfsf15, Tnp1, Trib1, Usp50
Ictidomys_tridecemlineatus	defense response to symbiont	12/1514	97/14357	0.5083466136145167	0.9432869778140277	DNA	Akap1, Bcl2, Gpam, Ifngr2, LOC101969049, Nmbr, Rnf185, Senp7, Tlr2, Tlr7, Tlr8, Usp27x
Ictidomys_tridecemlineatus	defense response to virus	12/1514	97/14357	0.5083466136145167	0.9432869778140277	DNA	Akap1, Bcl2, Gpam, Ifngr2, LOC101969049, Nmbr, Rnf185, Senp7, Tlr2, Tlr7, Tlr8, Usp27x
Ictidomys_tridecemlineatus	regulation of osteoblast differentiation	12/1514	97/14357	0.5083466136145167	0.9432869778140277	DNA	Acvr1, Bmp6, Gdf10, Igfbp5, Ltf, Nog, Prkaca, Ptch1, Rassf2, Runx2, Smad3, Smad6
Ictidomys_tridecemlineatus	regulation of protein secretion	19/1514	155/14357	0.5095334071400782	0.9432869778140277	DNA	Acvr1c, Adam9, Adtrp, Exph5, F2r, Frmd4a, Myh10, Nr1h4, P3h1, Plcb1, Prkaca, Prkar1a, Prkcb, Rap1gds1, Rapgef4, Rfx3, Tgfb2, Tlr2, Tm7sf3
Ictidomys_tridecemlineatus	regulation of biosynthetic process	227/1514	2072/14357	0.511045562295852	0.9432869778140277	DNA	Acp5, Actl6a, Actr2, Actr5, Acvr1, Adrb2, Ahr, Akirin1, Aldh2, Anxa4, Ar, Arid5b, Arntl2, Arrb1, Ascc2, Atf7ip, Barhl2, Barx2, Bcl2, Bicra, Bmp6, Bnc1, Caprin1, Carf, Cask, Ccnh, Ccnt2, Cct2, Cct8, Cd34, Cdk13, Cdkn1b, Creb1, Crlf3, Cry1, Csrp3, Dbi, Dbp, Ddah1, Ddx11, Dhx36, Dph3, E2f8, Eaf1, Edn1, Egfr, Eif3d, Eif5a2, Elavl1, Elk3, Elp3, Epc2, Ern2, Eya1, F2r, Fgf10, Fgf9, Fhl2, Fli1, Fnip1, Fnip2, Foxf2, Foxn4, Foxs1, Fubp1, Fzd5, Gdf2, Gins3, Gli2, Glis3, Gtf2f1, Guca1a, Hand1, Hbp1, Hcls1, Hes2, Heyl, Hivep1, Hopx, Htatip2, Htr2a, Igfbp5, Il10, Insig2, Insr, Irak3, Ireb2, Itga6, Itga8, Itm2b, Jazf1, Kank2, Khsrp, Kit, L3mbtl3, LOC101976665, Lamtor5, Lbh, Ldb2, Lmo2, Loxl2, Lrch4, Ltf, Lyl1, Magel2, Malt1, Mapk14, Max, Mbip, Mcph1, Med13l, Med21, Med23, Med26, Mef2a, Mllt1, Mllt3, Msl2, Msl3, Mstn, Mterf2, Mturn, Myb, Myocd, Nanos3, Nck2, Ndn, Ndp, Nelfcd, Neurod1, Nfil3, Nog, Nr0b1, Nr1h4, Nrip1, Nwd1, Orc5, Pabpc1, Paxbp1, Pdk3, Pdk4, Pias1, Pias2, Pibf1, Pid1, Pik3r1, Plcb1, Plek, Plk1, Pou1f1, Ppp1r3g, Prdm14, Prkaa1, Prkcb, Ptch1, Rbbp6, Rbl2, Rbm24, Reln, Rfx3, Rgmb, Rgs14, Ring1, Ripk1, Rmnd1, Rnf31, Rps3, Rps6ka5, Runx2, Sap25, Scaf4, Sdr16c5, Sepsecs, Sh3bgrl, Slco3a1, Smad3, Smad4, Smad6, Smad9, Smarca2, Smarca4, Sod1, Sox7, Spp1, Stc2, Suds3, Syk, Syncrip, Taf8, Tax1bp1, Tdg, Tead1, Tgfb2, Tgfbrap1, Tirap, Tlr2, Tlr7, Tnfrsf11a, Tnfrsf1a, Tnfsf11, Tnfsf8, Tnp1, Tp53inp1, Trap1, Trib1, Trim11, Trim16, Trim29, Trim40, Trmt10c, Tsc22d4, Txk, Ufl1, Usp16, Vgll1, Wt1, Wwc3, Yeats4, Ywhaz, Zbtb20, Zmiz1, Zmym5, Znf473, Znf746, Znf786, Znf827, Znf830
Ictidomys_tridecemlineatus	regulation of secretion by cell	36/1514	309/14357	0.5120537034517485	0.9432869778140277	DNA	Acvr1c, Adam9, Adtrp, Cask, Creb1, Crhr1, Cry1, Edn1, Exph5, F2r, Frmd4a, Lgi3, Lyn, Myh10, Nr1h4, P3h1, Plcb1, Prkaca, Prkar1a, Prkcb, Rab9a, Rap1gds1, Rapgef4, Rfx3, Scg5, Sdc1, Slc4a8, Smad4, Spp1, Syk, Tgfb2, Tlr2, Tm7sf3, Tnfrsf11a, Tnfrsf1a, Tnfsf11
Ictidomys_tridecemlineatus	cell-substrate adhesion	12/1514	98/14357	0.5126676950675797	0.9432869778140277	DNA	Adam9, Angpt1, Bves, Ddr1, Fat2, Itga6, Itga8, Itgb4, Nid2, Smad6, Vwf, Zyx
Ictidomys_tridecemlineatus	response to mechanical stimulus	12/1514	98/14357	0.5126676950675797	0.9432869778140277	DNA	Atp8a2, Casp2, Csrp3, Kit, Map2k4, Mapk14, Mapk8, P2rx3, Scel, Tlr7, Tlr8, Tnfrsf1a
Ictidomys_tridecemlineatus	RNA metabolic process	89/1514	793/14357	0.5130440666974967	0.9432869778140277	DNA	Adrb2, Ar, Atoh1, Barx2, Bysl, C1d, C5ar1, Ccnh, Cdk13, Cmtr2, Cnot6, Cpsf6, Creb1, Cstf2t, Ctu1, Dcp1b, Dhx34, Dhx36, Dicer1, Dis3, Edn1, Elac1, Elac2, Elp3, Ern2, Gcm2, Gdf2, Gsx1, Gtf2a1l, Gtf2f1, Hipk3, Hsd17b10, Ints2, Khsrp, Lef1, Mapk14, Mef2a, Mlh1, Mrpl44, Mtpap, Myocd, Neurod1, Nfil3, Nob1, Nobox, Nol8, Nr1h4, Nup155, Paxbp1, Pes1, Pias2, Pik3r1, Polr3g, Pop1, Prkaca, Prpf18, Prpf40b, Pus10, Qrsl1, Rbbp6, Rbfox2, Rbm26, Rbmx2, Rpf1, Rpp21, Rpp38, Rps28, Rtca, Sars2, Sepsecs, Sf3b5, Smad4, Son, Sugp2, Taf8, Tceanc, Thoc2, Tnfrsf1a, Trmt10c, Trmt5, Ttc37, Ttf1, Uspl1, Utp18, Utp23, Vars2, Xab2, Zcrb1, Znf473
Ictidomys_tridecemlineatus	positive regulation of cytokine production involved in immune response	7/1514	55/14357	0.5138742427543037	0.9432869778140277	DNA	Clnk, Dhx36, Fzd5, Kit, Malt1, Syk, Tlr7
Ictidomys_tridecemlineatus	T cell receptor signaling pathway	7/1514	55/14357	0.5138742427543037	0.9432869778140277	DNA	Cblb, Eif2b3, Lcp2, Malt1, Rnf31, Sppl3, Wnk1
Ictidomys_tridecemlineatus	regulation of stem cell differentiation	7/1514	55/14357	0.5138742427543037	0.9432869778140277	DNA	Bbs12, Cdk13, Dhx36, Lbh, Ociad1, Rbm24, Tgfb2
Ictidomys_tridecemlineatus	sensory perception	27/1514	229/14357	0.5153283521464047	0.9432869778140277	DNA	Atp2b2, Cacna1d, Cdkn1b, Cln6, Clrn2, Clrn3, Coch, Gja3, Gjb6, Grm7, Grxcr1, Guca1a, Guca1b, Lef1, Myh14, Myo7a, Nav2, Ndn, Nob1, Opa1, Opn5, P2rx3, Pde6c, Sod1, Sox14, Tmtc4, Ush2a
Ictidomys_tridecemlineatus	positive regulation of transport	61/1514	535/14357	0.5182324900003855	0.9432869778140277	DNA	Abcb11, Adam9, Adrb2, Angpt1, Arrb1, Atp8a2, C2cd5, Cacna1d, Cask, Cd19, Cpsf6, Creb1, Dbi, Dock2, Edn1, Ednra, Eepd1, Exph5, F2r, Fhl1, Frmd4a, Gsto1, Hcls1, Il15ra, Insr, Kcne5, Kif20b, Lman2, Mapk14, Mef2a, Mff, Myh10, Npsr1, Nr1h4, Ntf3, Osbpl8, Pik3r1, Plcb1, Prkaa1, Prkaca, Prkar1a, Prkcb, Ptch1, Rab9a, Rapgef4, Rdx, Reln, Sdc1, Sfn, Slc4a8, Smad4, Sod1, Spp1, Stc1, Syk, Tgfb2, Tlr2, Tm7sf3, Tnfrsf11a, Tnfsf11, Washc1
Ictidomys_tridecemlineatus	embryonic skeletal system development	4/1514	27/14357	0.5224801771487807	0.9432869778140277	DNA	Ednra, Ext1, Fgf9, Pcsk5
Ictidomys_tridecemlineatus	cell fate determination	4/1514	27/14357	0.5224801771487807	0.9432869778140277	DNA	Atoh1, Barhl2, Fezf2, Ptch1
Ictidomys_tridecemlineatus	phospholipid dephosphorylation	4/1514	27/14357	0.5224801771487807	0.9432869778140277	DNA	Fig4, Inpp5j, LOC101967023, Mtmr3
Ictidomys_tridecemlineatus	nucleobase metabolic process	4/1514	27/14357	0.5224801771487807	0.9432869778140277	DNA	Gmpr, LOC101955123, Paics, Prps1
Ictidomys_tridecemlineatus	positive regulation of response to endoplasmic reticulum stress	4/1514	27/14357	0.5224801771487807	0.9432869778140277	DNA	Nck2, Pik3r1, Rnf185, Rnft2
Ictidomys_tridecemlineatus	water-soluble vitamin metabolic process	4/1514	27/14357	0.5224801771487807	0.9432869778140277	DNA	Gsto1, Gsto2, Mtr, Thtpa
Ictidomys_tridecemlineatus	negative regulation of reactive oxygen species metabolic process	4/1514	27/14357	0.5224801771487807	0.9432869778140277	DNA	Acp5, Bcl2, Hk2, Sirt5
Ictidomys_tridecemlineatus	inner ear development	4/1514	27/14357	0.5224801771487807	0.9432869778140277	DNA	Bmper, Cdkn1b, Frem2, Neurod1
Ictidomys_tridecemlineatus	cell-substrate junction assembly	4/1514	27/14357	0.5224801771487807	0.9432869778140277	DNA	Arhgap6, Bcl2, Itgb4, Tns1
Ictidomys_tridecemlineatus	positive regulation of double-strand break repair via homologous recombination	4/1514	27/14357	0.5224801771487807	0.9432869778140277	DNA	Actl6a, Actr2, Epc2, Yeats4
Ictidomys_tridecemlineatus	L-alpha-amino acid transmembrane transport	4/1514	27/14357	0.5224801771487807	0.9432869778140277	DNA	Slc1a1, Slc1a6, Slc7a1, Slc7a3
Ictidomys_tridecemlineatus	regulation of extrinsic apoptotic signaling pathway in absence of ligand	4/1514	27/14357	0.5224801771487807	0.9432869778140277	DNA	Bcl2, Eya1, Fgf10, Ripk1
Ictidomys_tridecemlineatus	purine ribonucleotide catabolic process	4/1514	27/14357	0.5224801771487807	0.9432869778140277	DNA	Acat1, Entpd4, Nt5c1a, Nudt7
Ictidomys_tridecemlineatus	cellular response to heat	4/1514	27/14357	0.5224801771487807	0.9432869778140277	DNA	Daxx, Dhx36, Hikeshi, Prkaca
Ictidomys_tridecemlineatus	endothelial cell development	4/1514	27/14357	0.5224801771487807	0.9432869778140277	DNA	Ednra, Icam1, Myadm, Rdx
Ictidomys_tridecemlineatus	regulation of myotube differentiation	4/1514	27/14357	0.5224801771487807	0.9432869778140277	DNA	Bcl2, Mapk14, Myocd, Rbm24
Ictidomys_tridecemlineatus	fatty acid metabolic process	20/1514	165/14357	0.5226559241483871	0.9432869778140277	DNA	Abcb11, Acad11, Adtrp, Alkbh7, Aoah, Cryl1, Edn1, Elovl4, Gpam, Hsd17b10, Hsd17b8, Ilvbl, LOC101973650, Mapk14, Nudt7, Prkaa1, Prkab1, Prkar2b, Tecr, Tnfrsf1a
Ictidomys_tridecemlineatus	cellular component organization or biogenesis	326/1514	2999/14357	0.5254009460534024	0.9432869778140277	DNA	Actl6a, Actr2, Actr5, Acvr1c, Adamts17, Adamtsl3, Aldh1a3, Alkbh7, Alpk1, Amot, Angpt1, Ankrd27, Anks4b, Aqp2, Aqp4, Arhgap25, Arhgap44, Arhgap6, Arhgef26, Arl8b, Arpc1a, Arrb1, Asf1b, Atp8a2, Bbs12, Bcl2, Bfsp1, Bfsp2, Bicdl1, C1ql2, C5ar1, C9, Camsap3, Cap2, Capza1, Cavin3, Ccdc113, Ccdc69, Cct2, Cct8, Cd34, Cenpn, Cep57, Cep83, Cfap206, Cfap69, Chmp5, Chmp7, Chrdl1, Cit, Clcn4, Cldn1, Cldn11, Clrn2, Cnn1, Cpsf6, Creb1, Crnkl1, Csf1r, Csgalnact1, Csrp3, Cutc, Cxcl12, Cyfip2, Daxx, Dclk2, Dclre1c, Dcstamp, Dcx, Ddr1, Ddx11, Dhx36, Dicer1, Dmac1, Dnajb14, Dnajc13, Dock2, Dock5, Dst, Edn1, Ednra, Egfl6, Eif2a, Eif3d, Eif3m, Elavl1, Epb41l1, Epb41l3, Epc2, Epha4, Ern2, Ero1a, Ext1, F2r, Fam171a1, Fbxl4, Fezf2, Fgf10, Fig4, Fmn2, Fmnl2, Foxf2, Fundc1, Gemin8, Gins3, Gjb6, Gli2, Glul, Gpm6b, Gpr143, Grm7, Grxcr1, Gtf3a, Has1, Hcls1, Heg1, Hikeshi, Hk2, Hopx, Hsd17b10, Hsd17b8, Iqgap2, Itga8, Itgb4, Jchain, Katnal2, Kcnma1, Kcnv1, Kcnv2, Kctd10, Kctd12, Kctd16, Kctd8, Kdm1b, Kdm6a, Kif20b, Kif2b, Kit, Kras, L3mbtl3, LOC101966807, LOC101976665, Lamtor5, Ldb2, Lef1, Lgi2, Limch1, Loxl2, Lrp12, Ltv1, Lyn, Lyrm4, Lysmd3, Macf1, Magel2, Mak, Marf1, Mat1a, Mbip, Mcoln1, Mcph1, Med21, Mef2a, Meig1, Mff, Mical3, Mis18a, Mlh1, Mns1, Mos, Mpzl3, Mreg, Msl2, Msl3, Mtif3, Mtpn, Myadm, Myh10, Myh14, Mylk3, Myo7a, Myoc, Myocd, Nap1l1, Nap1l5, Ncapg, Nck2, Ndn, Ndufaf7, Ndufb3, Ndufs4, Ndufs5, Negr1, Nek1, Nob1, Nop56, Nphs2, Nr1h4, Nsg2, Nudcd3, Nup155, Opa1, P2rx3, Pds5b, Pdzd8, Pdzrn3, Perp, Pex11a, Pex11g, Pex16, Pex26, Pfdn6, Pfn3, Pibf1, Pid1, Pkn2, Pla2g2e, Pla2g4c, Plek, Plekho1, Plk1, Polq, Pomp, Ppif, Prdm14, Prkaa1, Prkar1a, Prrc2c, Psen2, Psmg1, Psmg4, Ptcd2, Ptpro, Ptprz1, Rabep2, Rasgrf1, Rbfox2, Rbl2, Rdx, Reln, Rfx2, Rfx3, Rgs14, Rilpl1, Ring1, Ripk1, Rps28, Rps3, Rrs1, Rtn4, S1pr2, Satb1, Sdccag8, Sem1, Serac1, Setd4, Sf3b5, Sfn, Sh3tc2, Slc1a1, Slc25a36, Slc9a9, Smad3, Smad4, Smarca2, Smarca4, Smarcad1, Smc5, Smchd1, Snap29, Sncb, Snrpf, Sod1, Son, Spdya, Ssrp1, Ssx2ip, Suds3, Syde1, Syne3, Tacc1, Tada1, Taf8, Tbc1d21, Tbck, Tead1, Tekt1, Tex15, Tgfb2, Tgfbrap1, Timm22, Tmem108, Tmem35a, Tmem38a, Tmsb10, Tnp1, Tns1, Trappc2, Trim16, Trpc5, Tshr, Tspyl5, Ttf1, Ttl, Tubb, Tubgcp5, Ufl1, Usp16, Usp50, Usp6nl, Uspl1, Vav1, Vldlr, Vps13a, Vps8, Vrk1, Washc1, Wdr11, Wdr19, Wipi1, Wt1, Yeats4, Zmiz1, Znf827, Znf830, Zyx
Ictidomys_tridecemlineatus	regulation of embryonic development	8/1514	61/14357	0.5275833603085456	0.9432869778140277	DNA	Actl6a, Amot, Dhx36, Insr, Lama4, Mbip, Plcb1, Tdg
Ictidomys_tridecemlineatus	positive regulation of peptide hormone secretion	8/1514	61/14357	0.5275833603085456	0.9432869778140277	DNA	Nr1h4, Plcb1, Prkaca, Prkar1a, Prkcb, Rapgef4, Tm7sf3, Tnfsf11
Ictidomys_tridecemlineatus	renal system process	8/1514	61/14357	0.5275833603085456	0.9432869778140277	DNA	Aqp2, Bcl2, Cd34, Edn1, Ednra, Jchain, Ptpro, Tbc1d8b
Ictidomys_tridecemlineatus	response to biotic stimulus	64/1514	563/14357	0.5283969896067446	0.9432869778140277	DNA	Acp5, Adam9, Akap1, Alpk1, Arl8b, Bcl2, Bpifc, C5ar1, C8b, C9, Ca5b, Casp7, Chrm2, Dhx36, Dusp10, Ext1, F2r, Fam20a, Fbxo3, Fuca2, Fzd5, Gpam, Gtf2f1, Ido1, Ifi44, Ifngr2, Il10, Il31ra, Irak3, Jchain, LOC101969049, Ltf, Lyz, Macrod2, Malt1, Mapk14, Mapk8, Mlh1, Nmbr, Nr1h4, Ociad2, Psma2, Rag2, Rnf185, Rnf31, Senp7, Slc9a9, Smad3, Smad6, Syk, Tap2, Tirap, Tlr2, Tlr5, Tlr7, Tlr8, Tnfrsf11a, Tnfrsf1a, Tnfsf8, Tpt1, Trib1, Trim11, Usp27x, Vegfd
Ictidomys_tridecemlineatus	positive regulation of response to DNA damage stimulus	13/1514	107/14357	0.5295022347708307	0.9432869778140277	DNA	Actl6a, Actr2, Ddx11, Eef1e1, Egfr, Epc2, Eya1, Eya3, Fgf10, Fmn2, Rps3, Smchd1, Yeats4
Ictidomys_tridecemlineatus	neuron fate commitment	4/1514	28/14357	0.5308690448008562	0.9432869778140277	DNA	Fezf2, Foxn4, Gsx1, Smad4
Ictidomys_tridecemlineatus	regulation of lamellipodium assembly	4/1514	28/14357	0.5308690448008562	0.9432869778140277	DNA	Actr2, Akirin1, Mstn, Pik3r1
Ictidomys_tridecemlineatus	positive regulation of G1/S transition of mitotic cell cycle	4/1514	28/14357	0.5308690448008562	0.9432869778140277	DNA	Egfr, Fgf10, Mtbp, Plcb1
Ictidomys_tridecemlineatus	cellular response to steroid hormone stimulus	4/1514	28/14357	0.5308690448008562	0.9432869778140277	DNA	Adtrp, Mettl21c, Mstn, Scnn1g
Ictidomys_tridecemlineatus	response to pH	4/1514	28/14357	0.5308690448008562	0.9432869778140277	DNA	Acer1, Mcoln1, Rab11b, Scnn1g
Ictidomys_tridecemlineatus	regulation of macrophage migration	4/1514	28/14357	0.5308690448008562	0.9432869778140277	DNA	Akirin1, C5ar1, Csf1r, Mstn
Ictidomys_tridecemlineatus	calcium ion import	4/1514	28/14357	0.5308690448008562	0.9432869778140277	DNA	Cacna1d, Cask, Micu2, Slc25a23
Ictidomys_tridecemlineatus	endoplasmic reticulum unfolded protein response	4/1514	28/14357	0.5308690448008562	0.9432869778140277	DNA	Ern2, Ero1a, Stc2, Tmtc4
Ictidomys_tridecemlineatus	mitochondrial RNA metabolic process	4/1514	28/14357	0.5308690448008562	0.9432869778140277	DNA	Elac2, Hsd17b10, Trmt10c, Trmt5
Ictidomys_tridecemlineatus	glycoprotein biosynthetic process	4/1514	28/14357	0.5308690448008562	0.9432869778140277	DNA	Hs3st2, Hs3st3b1, Xylt1, Xylt2
Ictidomys_tridecemlineatus	acute inflammatory response	4/1514	28/14357	0.5308690448008562	0.9432869778140277	DNA	Acvr1, Cd6, Ext1, Il31ra
Ictidomys_tridecemlineatus	regulation of transforming growth factor beta production	4/1514	28/14357	0.5308690448008562	0.9432869778140277	DNA	Cd34, Smad3, Smad4, Tgfb2
Ictidomys_tridecemlineatus	regulation of systemic arterial blood pressure	4/1514	28/14357	0.5308690448008562	0.9432869778140277	DNA	Ar, Ddah1, Edn1, F2r
Ictidomys_tridecemlineatus	cell-substrate junction organization	4/1514	28/14357	0.5308690448008562	0.9432869778140277	DNA	Arhgap6, Bcl2, Itgb4, Tns1
Ictidomys_tridecemlineatus	positive regulation of peptide secretion	8/1514	62/14357	0.5319871496321712	0.9432869778140277	DNA	Nr1h4, Plcb1, Prkaca, Prkar1a, Prkcb, Rapgef4, Tm7sf3, Tnfsf11
Ictidomys_tridecemlineatus	regulation of leukocyte apoptotic process	8/1514	62/14357	0.5319871496321712	0.9432869778140277	DNA	Bcl2, Cxcl12, Fnip1, Gpam, Hcls1, Ido1, Il10, Lyn
Ictidomys_tridecemlineatus	regulation of heart rate	8/1514	62/14357	0.5319871496321712	0.9432869778140277	DNA	Adrb1, Bves, Cacna1d, Edn1, Ednra, Hcn4, Kcne5, Slc1a1
Ictidomys_tridecemlineatus	regulation of phosphatidylinositol 3-kinase signaling	8/1514	62/14357	0.5319871496321712	0.9432869778140277	DNA	Angpt1, Egfr, F2r, Hcls1, Myoc, Reln, Rgl2, Tgfb2
Ictidomys_tridecemlineatus	positive regulation of T cell differentiation	8/1514	62/14357	0.5319871496321712	0.9432869778140277	DNA	Dusp10, Il1rl2, Lef1, Malt1, Rhoh, Socs5, Syk, Zmiz1
Ictidomys_tridecemlineatus	positive regulation of cell death	40/1514	345/14357	0.5340257876751063	0.9432869778140277	DNA	Acvr1c, Aldh1a3, Casp2, Cdkn1b, Csrnp3, Daxx, Dcun1d3, Dlc1, E2f3, Eef1e1, Emilin2, Fnip1, Htatip2, Ido1, Il10, Il19, Il20ra, Itga6, Kcnma1, Lyn, Map2k4, Mapk9, Melk, Nck2, Net1, Neurod1, Phlda3, Rassf2, Ripk1, Rps3, Sod1, Suds3, Syk, Tgfb2, Tnfaip8, Tnfrsf1a, Tp53inp1, Tpd52l1, Usp27x, Znf746
Ictidomys_tridecemlineatus	response to lipopolysaccharide	14/1514	113/14357	0.5367929139910501	0.9432869778140277	DNA	Acp5, Adam9, Dusp10, F2r, Fbxo3, Ido1, Il10, Irak3, Mapk8, Nr1h4, Smad6, Tirap, Tnfrsf11a, Trib1
Ictidomys_tridecemlineatus	reactive oxygen species metabolic process	8/1514	63/14357	0.5370504718083832	0.9432869778140277	DNA	Acp5, Bcl2, Il19, Ndufs4, Pdk4, Slc1a1, Sod1, Vav1
Ictidomys_tridecemlineatus	ATP metabolic process	8/1514	63/14357	0.5370504718083832	0.9432869778140277	DNA	Aldoc, Atp6v1a, Atp6v1b2, Hk2, Htr2a, Myh8, Sdhc, Sdhd
Ictidomys_tridecemlineatus	viral process	8/1514	63/14357	0.5370504718083832	0.9432869778140277	DNA	Arl8b, Ccnt2, Chmp7, Eif3d, Mon1b, Pcsk5, Spcs3, Usp6nl
Ictidomys_tridecemlineatus	response to glucocorticoid	4/1514	29/14357	0.540506683869115	0.9432869778140277	DNA	Bcl2, Il10, Mettl21c, Mstn
Ictidomys_tridecemlineatus	purine nucleotide catabolic process	4/1514	29/14357	0.540506683869115	0.9432869778140277	DNA	Acat1, Entpd4, Nt5c1a, Nudt7
Ictidomys_tridecemlineatus	regulation of actin cytoskeleton reorganization	4/1514	29/14357	0.540506683869115	0.9432869778140277	DNA	Csf1r, Iqgap2, Ntf3, Ntrk3
Ictidomys_tridecemlineatus	positive regulation of protein tyrosine kinase activity	4/1514	29/14357	0.540506683869115	0.9432869778140277	DNA	Csf1r, Epha4, Reln, Unc119
Ictidomys_tridecemlineatus	positive regulation of glucose transmembrane transport	4/1514	29/14357	0.540506683869115	0.9432869778140277	DNA	Insr, Mapk14, Mef2a, Osbpl8
Ictidomys_tridecemlineatus	ribonucleoside monophosphate biosynthetic process	4/1514	29/14357	0.540506683869115	0.9432869778140277	DNA	Ampd1, Paics, Prps1, Prps2
Ictidomys_tridecemlineatus	regulation of cell cycle checkpoint	4/1514	29/14357	0.540506683869115	0.9432869778140277	DNA	Cry1, Etaa1, Fem1b, Lcmt1
Ictidomys_tridecemlineatus	regulation of neuron migration	4/1514	29/14357	0.540506683869115	0.9432869778140277	DNA	Gnrh1, Kif20b, Reln, Sox14
Ictidomys_tridecemlineatus	positive regulation of pattern recognition receptor signaling pathway	4/1514	29/14357	0.540506683869115	0.9432869778140277	DNA	Ltf, Rtn4, Tirap, Tlr2
Ictidomys_tridecemlineatus	mitotic G2/M transition checkpoint	4/1514	29/14357	0.540506683869115	0.9432869778140277	DNA	Cdk1, Plk1, Taok3, Znf830
Ictidomys_tridecemlineatus	regulation of vasoconstriction	4/1514	29/14357	0.540506683869115	0.9432869778140277	DNA	Dock5, Edn1, F2r, Hrh2
Ictidomys_tridecemlineatus	regulation of epithelial cell differentiation	14/1514	115/14357	0.5417691122546423	0.9432869778140277	DNA	Atoh1, Bmp6, Cdkn1b, Fgf10, Foxn1, Gdf2, Kras, Plcb1, Ptch1, Rfx3, S1pr2, Sfn, Tnfrsf1a, Trim16
Ictidomys_tridecemlineatus	homeostasis of number of cells	14/1514	115/14357	0.5417691122546423	0.9432869778140277	DNA	Bcl2, Ext1, F2r, Foxn1, Ildr2, Ireb2, Kras, Lrrc19, Lyn, Myct1, Prdm14, Rassf2, Sod1, Tnfrsf17
Ictidomys_tridecemlineatus	eye development	8/1514	64/14357	0.542730092864339	0.9432869778140277	DNA	Bmp6, Chrdl1, Fgf10, Fgf9, Frem2, Fzd5, Tgfb2, Wdr19
Ictidomys_tridecemlineatus	G2/M transition of mitotic cell cycle	4/1514	30/14357	0.551221196911901	0.9432869778140277	DNA	Cdk14, Plcb1, Plk1, Tpd52l1
Ictidomys_tridecemlineatus	negative regulation of myeloid leukocyte differentiation	4/1514	30/14357	0.551221196911901	0.9432869778140277	DNA	Lyn, Pik3r1, Trib1, Ubash3b
Ictidomys_tridecemlineatus	cellular response to retinoic acid	4/1514	30/14357	0.551221196911901	0.9432869778140277	DNA	Brinp1, Brinp2, Creb1, Lyn
Ictidomys_tridecemlineatus	cardiac muscle cell development	4/1514	30/14357	0.551221196911901	0.9432869778140277	DNA	Alpk2, Bves, Fhl2, Lrrc10
Ictidomys_tridecemlineatus	photoreceptor cell maintenance	4/1514	30/14357	0.551221196911901	0.9432869778140277	DNA	Bbs12, Cib2, Mak, Ush2a
Ictidomys_tridecemlineatus	positive regulation of interleukin-12 production	4/1514	30/14357	0.551221196911901	0.9432869778140277	DNA	Ido1, Mapk14, Plcb1, Syk
Ictidomys_tridecemlineatus	secretion	32/1514	276/14357	0.5525850668157283	0.9432942611260431	DNA	Acvr1c, Arl8b, Clnk, Cplx2, Creb1, Crhr1, Edn1, Fgf10, Hrh2, Ildr2, Kit, Lin7c, Lyn, Mical3, Neurod1, Pla2g2e, Plek, Rab11b, Rapgef4, Rims4, Sel1l, Selenom, Slc16a2, Slc18a2, Socs2, Steap2, Stxbp2, Syk, Syn3, Sytl5, Tph1, Unc13a
Ictidomys_tridecemlineatus	actin filament organization	15/1514	123/14357	0.5540272906001432	0.9440783556233067	DNA	Actr2, Arhgap25, Arhgap6, Arpc1a, Arrb1, Bcl2, Fam171a1, Fmn2, Iqgap2, Magel2, Mical3, Nck2, Tmsb10, Washc1, Zyx
Ictidomys_tridecemlineatus	positive regulation of establishment of protein localization	23/1514	194/14357	0.5554017896493374	0.9446115014256027	DNA	Adam9, C2cd5, Cct2, Cct8, Exph5, Frmd4a, Hcls1, Kif20b, Mapk14, Mff, Myh10, Nr1h4, Pik3r1, Plcb1, Prkaa1, Prkaca, Prkar1a, Prkcb, Rapgef4, Sfn, Tgfb2, Tlr2, Tm7sf3
Ictidomys_tridecemlineatus	integrin-mediated signaling pathway	9/1514	70/14357	0.5555585476491456	0.9446115014256027	DNA	Itga11, Itga2, Itga6, Itga8, Itgb4, Plek, Syk, Vav1, Zyx
Ictidomys_tridecemlineatus	positive regulation of leukocyte chemotaxis	9/1514	70/14357	0.5555585476491456	0.9446115014256027	DNA	Akirin1, C5ar1, Ccl1, Csf1r, Cxcl12, Mospd2, Mstn, Vegfd, Wnk1
Ictidomys_tridecemlineatus	regulation of proteasomal protein catabolic process	15/1514	125/14357	0.5588426918278726	0.9486011660491742	DNA	Foxf2, Glmn, Mapk9, Pias1, Plk1, Prkaca, Psmf1, Rad23b, Rnf180, Rnf185, Rnft2, Socs5, Styx, Trib1, Ufl1
Ictidomys_tridecemlineatus	regulation of epithelial cell apoptotic process	9/1514	72/14357	0.5627793683653868	0.949808816970108	DNA	Angpt1, Angptl4, Atoh1, Bcl2, Cdkn1b, Icam1, Il10, Neurod1, Prkaa1
Ictidomys_tridecemlineatus	negative regulation of I-kappaB kinase/NF-kappaB signaling	4/1514	31/14357	0.5628496693156195	0.949808816970108	DNA	Nr1h4, Ppm1b, Rhoh, Ripk1
Ictidomys_tridecemlineatus	outflow tract morphogenesis	4/1514	31/14357	0.5628496693156195	0.949808816970108	DNA	Eya1, Heyl, Nog, Npy5r
Ictidomys_tridecemlineatus	long-term synaptic potentiation	4/1514	31/14357	0.5628496693156195	0.949808816970108	DNA	Nog, Reln, Rgs14, Slc1a1
Ictidomys_tridecemlineatus	cardiocyte differentiation	4/1514	31/14357	0.5628496693156195	0.949808816970108	DNA	Irx3, Myocd, Smad4, Tgfb2
Ictidomys_tridecemlineatus	lung alveolus development	4/1514	31/14357	0.5628496693156195	0.949808816970108	DNA	Flt4, Hopx, Igfbp5, Myocd
Ictidomys_tridecemlineatus	ribonucleoside triphosphate metabolic process	4/1514	31/14357	0.5628496693156195	0.949808816970108	DNA	Entpd4, Opa1, Sdhc, Sdhd
Ictidomys_tridecemlineatus	maintenance of protein localization in organelle	4/1514	31/14357	0.5628496693156195	0.949808816970108	DNA	Hk2, Insig2, Kdelr2, Taf8
Ictidomys_tridecemlineatus	negative regulation of cell cycle	24/1514	205/14357	0.5667412475309861	0.9505861064077616	DNA	Acvr1, Bcl2, Brinp1, Brinp2, Btg4, Casp2, Cdk1, Cdkn1b, Crlf3, Dcun1d3, E2f8, Fhl1, Gpnmb, Heca, Kank2, Lats2, Mapk14, Mos, Mtbp, Myocd, Nek11, Plk1, Taok3, Znf830
Ictidomys_tridecemlineatus	positive regulation of small molecule metabolic process	9/1514	73/14357	0.5672221622597754	0.9505861064077616	DNA	Bmp6, Cry1, Htr2a, Insr, Nr1h4, Pid1, Ppp1r3g, Slc4a4, Zbtb20
Ictidomys_tridecemlineatus	vesicle-mediated transport to the plasma membrane	9/1514	73/14357	0.5672221622597754	0.9505861064077616	DNA	Ankrd27, Arhgap44, Ccdc93, Rab11b, Slc1a1, Steap2, Vps52, Vti1a, Washc1
Ictidomys_tridecemlineatus	regulation of epithelial to mesenchymal transition	9/1514	73/14357	0.5672221622597754	0.9505861064077616	DNA	Acvr1, Epha4, Lef1, Loxl2, Nog, Smad3, Smad4, Tgfb2, Usf3
Ictidomys_tridecemlineatus	protein import into nucleus	9/1514	73/14357	0.5672221622597754	0.9505861064077616	DNA	E2f3, Elavl1, Fgf9, Hikeshi, Kpna7, Nup155, Nxt2, Pik3r1, Syk
Ictidomys_tridecemlineatus	ion transmembrane transport	24/1514	207/14357	0.5702093258605638	0.9550433051174061	DNA	Atp6v1a, Atp6v1b2, Edn1, Ednra, Ero1a, Hcn4, Htr2a, Kcnk5, Micu2, P2rx3, Scnn1g, Sdhc, Sdhd, Slc1a1, Slc1a6, Slc25a23, Slc25a41, Slc4a4, Slc6a1, Slc7a1, Slc7a3, Steap2, Tmem38a, Wnk1
Ictidomys_tridecemlineatus	muscle cell development	9/1514	74/14357	0.5721768660190304	0.9577886000640026	DNA	Alpk2, Bcl2, Bves, Ednra, Fhl2, Lrrc10, Ptcd2, Sdc1, Tmem182
Ictidomys_tridecemlineatus	ameboidal-type cell migration	16/1514	135/14357	0.5742157094955608	0.9588303799060579	DNA	Acvr1, Adtrp, Amot, Arid5b, Edn1, Ednra, Fat2, Itgb4, Kank2, Kit, Loxl2, Pkn2, Sema3c, Smad4, Stard13, Tns1
Ictidomys_tridecemlineatus	immune system process	100/1514	902/14357	0.5755970329218327	0.9588303799060579	DNA	Acp5, Adam9, Akap1, Alpk1, Arl8b, Azi2, Bcl2, Bmp6, Bpifc, C5ar1, C8b, C9, Casp7, Cblb, Ccl1, Ccl20, Cd19, Cd320, Cd34, Cd6, Clnk, Ctse, Cxcl12, Dclre1c, Dcstamp, Dock2, Efnb3, Eif2b3, Ext1, F2r, Fnip1, Foxn1, Fzd5, Gpam, Hectd1, Icam1, Ide, Ido1, Ifngr2, Il10, Il15ra, Il31ra, Ireb2, Jchain, Kit, LOC101961596, LOC101966190, LOC101966768, LOC101969049, Lcp2, Lef1, Ltf, Ly86, Lyl1, Lyn, Lyz, Malt1, Mlh1, Myb, Nfil3, Nmbr, Nr1h4, Pik3r1, Polq, Prkcb, Ptpro, Rag2, Rhoh, Rnf185, Rnf31, Runx2, Senp7, Slc39a7, Slc9a9, Smad3, Smad6, Sod1, Sppl3, Stxbp2, Syk, Tap2, Tirap, Tlr2, Tlr5, Tlr7, Tlr8, Tnfrsf11a, Tnfrsf17, Tnfrsf1a, Tnfsf11, Tnfsf15, Tnfsf8, Trim11, Trim55, Tshr, Ung, Usp27x, Vav1, Washc1, Wnk1
Ictidomys_tridecemlineatus	negative regulation of cellular biosynthetic process	81/1514	726/14357	0.5767534778874951	0.9588303799060579	DNA	Acp5, Ar, Arid5b, Atf7ip, Barx2, Bmp6, Caprin1, Cd34, Cdkn1b, Creb1, Cry1, Dbi, Dhx36, Edn1, Ern2, Fgf9, Fhl2, Fnip1, Fnip2, Foxf2, Gdf2, Gli2, Hcls1, Hopx, Igfbp5, Insig2, Itm2b, Jazf1, Kank2, L3mbtl3, LOC101976665, Lbh, Loxl2, Lrch4, Magel2, Mcph1, Mef2a, Myb, Myocd, Nanos3, Nck2, Ndn, Nelfcd, Nog, Nr0b1, Nr1h4, Nrip1, Pias1, Pibf1, Pid1, Plcb1, Plek, Plk1, Prdm14, Ptch1, Rbm24, Rfx3, Ring1, Rps3, Rps6ka5, Runx2, Scaf4, Sdr16c5, Smad3, Smad4, Smarca2, Sox7, Suds3, Syncrip, Tdg, Tnfsf11, Tnp1, Trim11, Trim29, Wt1, Wwc3, Ywhaz, Zmym5, Znf746, Znf827, Znf830
Ictidomys_tridecemlineatus	defense response to other organism	36/1514	315/14357	0.5782420721706674	0.9588303799060579	DNA	Acp5, Akap1, Alpk1, Arl8b, Bcl2, Bpifc, C5ar1, C8b, C9, Casp7, Gpam, Ifngr2, Il10, Il31ra, Jchain, LOC101969049, Ltf, Lyz, Malt1, Nmbr, Nr1h4, Rag2, Rnf185, Rnf31, Senp7, Slc9a9, Syk, Tirap, Tlr2, Tlr5, Tlr7, Tlr8, Tnfrsf1a, Tnfsf8, Trim11, Usp27x
Ictidomys_tridecemlineatus	negative regulation of transcription, DNA-templated	64/1514	572/14357	0.5789991424267593	0.9588303799060579	DNA	Ar, Arid5b, Atf7ip, Barx2, Bmp6, Cdkn1b, Creb1, Cry1, Edn1, Ern2, Fgf9, Fhl2, Fnip1, Fnip2, Foxf2, Gli2, Hcls1, Hopx, Jazf1, Kank2, L3mbtl3, LOC101976665, Lbh, Loxl2, Lrch4, Magel2, Mcph1, Mef2a, Myb, Myocd, Nck2, Ndn, Nelfcd, Nog, Nr0b1, Nr1h4, Nrip1, Pias1, Plcb1, Plk1, Prdm14, Ptch1, Rfx3, Ring1, Rps6ka5, Runx2, Scaf4, Sdr16c5, Smad3, Smad4, Smarca2, Sox7, Suds3, Tdg, Tnfsf11, Tnp1, Trim11, Trim29, Wt1, Wwc3, Ywhaz, Zmym5, Znf746, Znf827
Ictidomys_tridecemlineatus	positive regulation of mononuclear cell proliferation	10/1514	79/14357	0.5792306709169891	0.9588303799060579	DNA	Bcl2, Cd320, Cd6, Fgf10, Gpam, Nck2, Rps3, Slc7a1, Syk, Tyk2
Ictidomys_tridecemlineatus	regulation of cell shape	10/1514	79/14357	0.5792306709169891	0.9588303799060579	DNA	Bves, Coch, Csf1r, Dlc1, Fam171a1, Kit, Myo10, Plekho1, Rdx, Syne3
Ictidomys_tridecemlineatus	positive regulation of myeloid cell differentiation	10/1514	79/14357	0.5792306709169891	0.9588303799060579	DNA	Creb1, Dcstamp, Hcls1, Il20, Lef1, Mapk14, Mturn, Ripk1, Tnfsf11, Trib1
Ictidomys_tridecemlineatus	organic cyclic compound metabolic process	182/1514	1666/14357	0.5814723562593676	0.9588303799060579	DNA	Abcb11, Acat1, Actl6a, Actr5, Adrb2, Aldoc, Amacr, Ampd1, Ar, Atf7ip, Atoh1, Barx2, Bcl2, Bysl, C1d, C5ar1, Ccnh, Cdk13, Cln6, Cmtr2, Cnot6, Cpsf6, Creb1, Csgalnact1, Cstf2t, Ctu1, Dclre1a, Dclre1c, Dcp1b, Dct, Dctd, Ddx11, Dhx34, Dhx36, Dicer1, Dis3, Edn1, Ednra, Eepd1, Elac1, Elac2, Elovl4, Elp3, Entpd4, Ephx3, Ern2, Etaa1, Eya1, Eya3, Fah, Fancb, Gcm2, Gdf2, Gfpt2, Gmpr, Gnpnat1, Gpam, Gstz1, Gsx1, Gtf2a1l, Gtf2f1, Gtf2h4, Hdc, Hipk3, Hk2, Hsd17b10, Hsd17b2, Hsd17b8, Htr2a, Idi2, Ido1, Insig2, Ints2, Ireb2, Kdm1b, Khsrp, Kyat3, Kynu, LOC101955123, Lef1, Lig1, Macrod2, Maoa, Mapk14, Marf1, Mef2a, Mlh1, Mocs1, Mrpl44, Mtpap, Mtr, Myocd, Ndn, Neil3, Neurod1, Nfil3, Nob1, Nobox, Nol8, Nr1h4, Nt5c1a, Nudt7, Nup155, Opa1, Paics, Paxbp1, Pes1, Pgm3, Pias2, Pik3r1, Polq, Polr3g, Pop1, Primpol, Prkaca, Prpf18, Prpf40b, Prps1, Prps2, Prpsap2, Pus10, Qrsl1, Rad18, Rad23b, Rad51b, Rag2, Rbbp6, Rbfox2, Rbm26, Rbmx2, Rev1, Rnf180, Rpf1, Rpp21, Rpp38, Rps28, Rps3, Rtca, Sars2, Sdhc, Sdhd, Sdr42e1, Sem1, Sepsecs, Sf3b5, Slc16a2, Slc1a1, Slc45a2, Smad4, Smarcad1, Smc5, Smchd1, Sncb, Son, Spp1, Ssrp1, Sugp2, Taf8, Tceanc, Tdg, Thoc2, Thtpa, Tiparp, Tnfrsf1a, Tnp1, Tph1, Trmt10c, Trmt5, Ttc37, Ttf1, Ung, Uspl1, Utp18, Utp23, Uxs1, Vars2, Vldlr, Xab2, Zcrb1, Znf473, Znf827, Znf830
Ictidomys_tridecemlineatus	positive regulation of programmed cell death	37/1514	322/14357	0.5814792879604271	0.9588303799060579	DNA	Acvr1c, Aldh1a3, Casp2, Csrnp3, Dcun1d3, Dlc1, E2f3, Eef1e1, Emilin2, Fnip1, Htatip2, Ido1, Il10, Il19, Il20ra, Itga6, Kcnma1, Lyn, Map2k4, Mapk9, Melk, Nck2, Net1, Neurod1, Phlda3, Rassf2, Ripk1, Rps3, Sod1, Suds3, Syk, Tgfb2, Tnfaip8, Tnfrsf1a, Tp53inp1, Tpd52l1, Usp27x
Ictidomys_tridecemlineatus	regulation of protein localization	65/1514	581/14357	0.5816516040965712	0.9588303799060579	DNA	Acvr1c, Adam9, Adtrp, Angpt1, Ar, Arhgap44, Bcl2, Bmper, C2cd5, Cct2, Cct8, Cdk1, Cenpq, Csrp3, Dclk2, Ednra, Egfr, Exph5, F2r, Frmd4a, Gapvd1, Glul, Hcls1, Hectd1, Kif20b, Lamtor5, Lats2, Mapk14, Mapk8, Mff, Myh10, Nhlrc1, Nr1h4, P3h1, Pid1, Pik3r1, Plcb1, Plk1, Prkaa1, Prkaca, Prkar1a, Prkcb, Ptch1, Rab11b, Rab9a, Rap1gds1, Rapgef4, Rdx, Rfx3, Rtn4, Sfn, Sh3tc2, Shisa6, Slc1a1, Stx8, Tgfb2, Tlr2, Tm7sf3, Tmem35a, Trim17, Trim29, Trim40, Ufl1, Vrk1, Washc1
Ictidomys_tridecemlineatus	response to leukemia inhibitory factor	10/1514	80/14357	0.5817618553799798	0.9588303799060579	DNA	Arid5b, Creb1, Eef1e1, Ext1, Gfpt2, Hk2, Icam1, Piga, Rfx2, Tnfsf11
Ictidomys_tridecemlineatus	innate immune response	17/1514	142/14357	0.5817717865401446	0.9588303799060579	DNA	Akap1, Alpk1, Arl8b, Bpifc, C8b, C9, Jchain, Ltf, Malt1, Nmbr, Senp7, Syk, Tirap, Tlr5, Tlr7, Tlr8, Trim11
Ictidomys_tridecemlineatus	regulation of proteolysis involved in cellular protein catabolic process	17/1514	142/14357	0.5817717865401446	0.9588303799060579	DNA	Epha4, Foxf2, Glmn, L3mbtl3, Mapk9, Pias1, Plk1, Prkaca, Psmf1, Rad23b, Rnf180, Rnf185, Rnft2, Socs5, Styx, Trib1, Ufl1
Ictidomys_tridecemlineatus	cellular response to nitrogen compound	26/1514	223/14357	0.5821978805470535	0.9588303799060579	DNA	Adrb2, Ahr, C2cd5, Casp7, Cib2, Cpeb4, Daxx, Ddx11, Edn1, Ednra, Egfr, Epha4, Glra2, Hcn4, Icam1, Igfbp5, Itpr2, Lamtor5, Mapk13, Nr1h4, P2rx3, Scnn1g, Slc1a1, Syap1, Tmem38a, Wt1
Ictidomys_tridecemlineatus	negative regulation of biosynthetic process	83/1514	747/14357	0.5822958757356586	0.9588303799060579	DNA	Acp5, Ar, Arid5b, Atf7ip, Barx2, Bmp6, Caprin1, Cd34, Cdkn1b, Creb1, Cry1, Dbi, Dhx36, Edn1, Ern2, Fgf9, Fhl2, Fnip1, Fnip2, Foxf2, Gdf2, Gli2, Hcls1, Hopx, Igfbp5, Il10, Insig2, Itm2b, Jazf1, Kank2, L3mbtl3, LOC101976665, Lbh, Loxl2, Lrch4, Magel2, Mcph1, Mef2a, Myb, Myocd, Nanos3, Nck2, Ndn, Nelfcd, Nog, Nr0b1, Nr1h4, Nrip1, Pias1, Pibf1, Pid1, Plcb1, Plek, Plk1, Prdm14, Ptch1, Rbm24, Rfx3, Ring1, Rps3, Rps6ka5, Runx2, Scaf4, Sdr16c5, Smad3, Smad4, Smarca2, Sod1, Sox7, Suds3, Syncrip, Tdg, Tnfsf11, Tnp1, Trim11, Trim29, Wt1, Wwc3, Ywhaz, Zmym5, Znf746, Znf827, Znf830
Ictidomys_tridecemlineatus	regulation of myeloid cell differentiation	17/1514	143/14357	0.5836124938445824	0.9588303799060579	DNA	Creb1, Dcstamp, Hcls1, Il20, Klf13, Lef1, Lyn, Mapk14, Mturn, Myb, Pik3r1, Rassf2, Rbfox2, Ripk1, Tnfsf11, Trib1, Ubash3b
Ictidomys_tridecemlineatus	regulation of reactive oxygen species metabolic process	10/1514	81/14357	0.5847997518275522	0.9588303799060579	DNA	Acp5, Bcl2, Hk2, Mapk14, Pdk3, Pid1, Ripk1, Sirt5, Sod1, Syk
Ictidomys_tridecemlineatus	negative regulation of transferase activity	17/1514	144/14357	0.5857430463567972	0.9588303799060579	DNA	Chordc1, Dusp1, Dusp10, Heg1, Irak3, Lats2, Lyn, Mllt1, Mstn, Myocd, Plk1, Ptprj, Rgs14, Socs5, Trib1, Ubash3b, Washc1
Ictidomys_tridecemlineatus	regulation of hormone secretion	17/1514	144/14357	0.5857430463567972	0.9588303799060579	DNA	Acvr1c, Creb1, Crhr1, Cry1, Edn1, Nr1h4, Plcb1, Prkaca, Prkar1a, Prkcb, Rapgef4, Rfx3, Scg5, Smad4, Spp1, Tm7sf3, Tnfsf11
Ictidomys_tridecemlineatus	negative regulation of macromolecule metabolic process	157/1514	1433/14357	0.5865848157108546	0.9588303799060579	DNA	Acp5, Angpt1, Anxa4, Ar, Arid5b, Arrb1, Atf7ip, Barx2, Bmp6, C5ar2, Caprin1, Cd34, Cdkn1b, Chordc1, Cnot6, Creb1, Cry1, Daxx, Dbi, Dcp1b, Dcun1d3, Dhx34, Dhx36, Dicer1, Dusp1, Dusp10, Edn1, Egfr, Elavl1, Epha4, Ern2, Fgf9, Fhl2, Fmn2, Fnip1, Fnip2, Foxf2, Fry, Gdf2, Gli2, Gpnmb, Hcls1, Heg1, Heyl, Homer3, Hopx, Ido1, Igfbp5, Il10, Inpp5j, Irak3, Itm2b, Jazf1, Kank2, Khsrp, Kpna7, L3mbtl3, LOC101976665, Lamtor5, Lats2, Lbh, Lef1, Loxl2, Lrch4, Lrrk1, Ltf, Lyn, Magel2, Mcph1, Mef2a, Mgat5, Mlh1, Mllt1, Mtpap, Myadm, Myb, Myocd, Nanos3, Nck2, Ndn, Nelfcd, Nmbr, Nog, Nr0b1, Nr1h4, Nrip1, Ntf3, Ntrk3, P3h1, Pabpc1, Pfdn6, Pias1, Pibf1, Pid1, Plag1, Plcb1, Plk1, Polq, Pou3f2, Ppm1b, Prdm14, Prkaa1, Prkar1a, Psmf1, Ptch1, Ptprj, Rassf2, Rbl2, Rbm20, Rbm24, Rffl, Rfx3, Rgs14, Ring1, Rps3, Rps6ka5, Rtn4, Runx2, Scaf4, Sdr16c5, Sfn, Slc24a3, Smad3, Smad4, Smad6, Smarca2, Smchd1, Socs5, Sox7, Spred2, Stc2, Styx, Suds3, Syncrip, Tdg, Tgfb2, Tiparp, Tirap, Tlr8, Tm4sf20, Tnfsf11, Tnp1, Tp53inp1, Trib1, Trim11, Trim29, Trim40, Ubash3b, Ufl1, Wt1, Wwc3, Ywhaz, Zbtb20, Zmym5, Znf746, Znf827, Znf830
Ictidomys_tridecemlineatus	cellular aldehyde metabolic process	5/1514	37/14357	0.5869383498396137	0.9588303799060579	DNA	Aldh1a3, Aldh2, Idh2, Rpe65, Sdr16c5
Ictidomys_tridecemlineatus	striated muscle contraction	5/1514	37/14357	0.5869383498396137	0.9588303799060579	DNA	Atp8a2, Csrp3, Myh14, Myh8, Tnnt2
Ictidomys_tridecemlineatus	negative regulation of cell cycle G2/M phase transition	5/1514	37/14357	0.5869383498396137	0.9588303799060579	DNA	Cdk1, Fhl1, Plk1, Taok3, Znf830
Ictidomys_tridecemlineatus	inorganic ion import across plasma membrane	5/1514	37/14357	0.5869383498396137	0.9588303799060579	DNA	Hcn4, Kcnk5, Scnn1g, Slc6a1, Steap2
Ictidomys_tridecemlineatus	regulation of carbohydrate catabolic process	5/1514	37/14357	0.5869383498396137	0.9588303799060579	DNA	Htr2a, Insr, Prkag2, Slc4a4, Zbtb20
Ictidomys_tridecemlineatus	cellular response to acid chemical	5/1514	37/14357	0.5869383498396137	0.9588303799060579	DNA	Aqp2, Cpeb4, Egfr, Glra2, Lamtor5
Ictidomys_tridecemlineatus	inorganic cation import across plasma membrane	5/1514	37/14357	0.5869383498396137	0.9588303799060579	DNA	Hcn4, Kcnk5, Scnn1g, Slc6a1, Steap2
Ictidomys_tridecemlineatus	negative regulation of T cell proliferation	5/1514	37/14357	0.5869383498396137	0.9588303799060579	DNA	Cblb, Glmn, Gpnmb, Ido1, Prkar1a
Ictidomys_tridecemlineatus	myeloid cell activation involved in immune response	5/1514	37/14357	0.5869383498396137	0.9588303799060579	DNA	Clnk, Dock2, Kit, Stxbp2, Syk
Ictidomys_tridecemlineatus	negative regulation of cysteine-type endopeptidase activity	5/1514	37/14357	0.5869383498396137	0.9588303799060579	DNA	Fnip1, Lamtor5, Ltf, Rffl, Sfn
Ictidomys_tridecemlineatus	regulation of keratinocyte proliferation	5/1514	37/14357	0.5869383498396137	0.9588303799060579	DNA	Cask, Fgf10, Irf6, Ptch1, Sfn
Ictidomys_tridecemlineatus	carboxylic acid biosynthetic process	17/1514	145/14357	0.5881548974661632	0.9594758937321048	DNA	Aldh1a3, Edn1, Elovl4, Gatm, Glul, Hsd17b10, Hsd17b8, Ido1, Kynu, LOC101973650, Lta4h, Mri1, Nags, Otc, Prkab1, Syk, Tecr
Ictidomys_tridecemlineatus	peptidyl-amino acid modification	52/1514	460/14357	0.588934790192776	0.9599406641711206	DNA	Actl6a, Acvr1, Bcl2, Cblb, Cdk1, Dclk2, Ddr1, Dph3, Egfr, Epc2, Ero1a, Eya1, Htr2a, Insr, Lef1, Loxl2, Loxl4, Lrrk1, Mapk13, Mapk14, Mapk8, Mapk9, Mbip, Mettl21c, Mgat5, Msl2, Msl3, Naa20, Ndufaf7, Nmt2, Pdk3, Pias1, Pias2, Pibf1, Plk1, Ppif, Prdm14, Prkaca, Ptpn4, Qpct, Reln, Ripk1, Senp7, Setd4, Sirt5, Slc1a1, Smc5, Syk, Trim16, Uspl1, Wnk1, Yeats4
Ictidomys_tridecemlineatus	negative regulation of small GTPase mediated signal transduction	5/1514	38/14357	0.5929307912141227	0.9616163443717364	DNA	Arhgap25, Arhgap44, Dlc1, Heg1, Myoc
Ictidomys_tridecemlineatus	proteoglycan metabolic process	5/1514	38/14357	0.5929307912141227	0.9616163443717364	DNA	Hs3st2, Hs3st3b1, Hs3st5, Xylt1, Xylt2
Ictidomys_tridecemlineatus	insulin secretion	5/1514	38/14357	0.5929307912141227	0.9616163443717364	DNA	Acvr1c, Ildr2, Neurod1, Rab11b, Rapgef4
Ictidomys_tridecemlineatus	amino acid transmembrane transport	5/1514	38/14357	0.5929307912141227	0.9616163443717364	DNA	Slc16a2, Slc1a1, Slc1a6, Slc7a1, Slc7a3
Ictidomys_tridecemlineatus	positive regulation of small GTPase mediated signal transduction	5/1514	38/14357	0.5929307912141227	0.9616163443717364	DNA	Arrb1, F2r, Fgf10, Kras, Reln
Ictidomys_tridecemlineatus	ERK1 and ERK2 cascade	5/1514	38/14357	0.5929307912141227	0.9616163443717364	DNA	Edn1, Fgf10, Grb10, Tnfsf11, Ywhaz
Ictidomys_tridecemlineatus	leukocyte activation	39/1514	344/14357	0.5945914720906343	0.9636507454859482	DNA	Adam9, Azi2, Bcl2, C5ar1, Cblb, Cd19, Clnk, Dclre1c, Dcstamp, Dock2, Fnip1, Fzd5, Gpam, Hectd1, Icam1, Ido1, Il15ra, Kit, Lcp2, Lef1, Lyl1, Malt1, Mlh1, Myb, Nfil3, Pik3r1, Prkcb, Rag2, Rhoh, Runx2, Slc39a7, Smad3, Stxbp2, Syk, Tnfsf8, Tshr, Ung, Vav1, Washc1
Ictidomys_tridecemlineatus	positive regulation of RNA biosynthetic process	91/1514	821/14357	0.5984493213625306	0.9636507454859482	DNA	Actl6a, Actr2, Actr5, Acvr1, Adrb2, Ahr, Akirin1, Ar, Arntl2, Arrb1, Atf7ip, Bicra, Bmp6, Bnc1, Carf, Cask, Ccnt2, Cdk13, Crlf3, Csrp3, Ddx11, Dhx36, E2f8, Edn1, Egfr, Eya1, F2r, Fgf10, Foxn4, Fzd5, Gdf2, Gins3, Gtf2f1, Hcls1, Hivep1, Htatip2, Il10, Insr, Itga6, Itga8, Lbh, Ldb2, Lmo2, Lyl1, Mapk14, Max, Med21, Mef2a, Mllt3, Msl2, Msl3, Mstn, Myb, Myocd, Nck2, Ndp, Nfil3, Nog, Nrip1, Paxbp1, Pid1, Pik3r1, Plcb1, Pou1f1, Prkaa1, Ptch1, Rfx3, Rgmb, Ripk1, Rps6ka5, Runx2, Smad3, Smad4, Smad6, Smarca2, Smarca4, Sox7, Spp1, Taf8, Tead1, Tgfb2, Tlr7, Tnfrsf1a, Tnfsf11, Tnfsf8, Tp53inp1, Trim16, Txk, Usp16, Wt1, Zmiz1
Ictidomys_tridecemlineatus	RNA stabilization	5/1514	39/14357	0.5998031903487641	0.9636507454859482	DNA	Dhx36, Elavl1, Rbm24, Syncrip, Tirap
Ictidomys_tridecemlineatus	negative regulation of cell-substrate adhesion	5/1514	39/14357	0.5998031903487641	0.9636507454859482	DNA	Arhgap6, Cask, Dlc1, Myoc, Pik3r1
Ictidomys_tridecemlineatus	isoprenoid metabolic process	5/1514	39/14357	0.5998031903487641	0.9636507454859482	DNA	Aldh1a3, Idi2, Rpe65, Sdr16c5, Srd5a3
Ictidomys_tridecemlineatus	positive regulation of interleukin-1 production	5/1514	39/14357	0.5998031903487641	0.9636507454859482	DNA	Fzd5, Malt1, Tlr8, Trim16, Usp50
Ictidomys_tridecemlineatus	chromatin remodeling	11/1514	90/14357	0.6039143064538992	0.966528055773639	DNA	Actl6a, Actr5, Kdm6a, Mis18a, Ring1, Satb1, Smarca2, Smchd1, Tnp1, Ttf1, Znf827
Ictidomys_tridecemlineatus	generation of precursor metabolites and energy	19/1514	162/14357	0.60642108706025	0.9695431519770328	DNA	Acat1, Aldoc, Etfrf1, Gyg1, Hk2, Htr2a, Kl, LOC101966864, Ndufa7, Ndufb3, Ndufs4, Nhlrc1, Pgm2, Phka2, Ppp1cb, Ppp1r3d, Ppp1r3g, Prkag2, Prps2
Ictidomys_tridecemlineatus	regulation of B cell proliferation	5/1514	40/14357	0.6074606785535113	0.9695431519770328	DNA	Ahr, Bcl2, Cd320, Il10, Lyn
Ictidomys_tridecemlineatus	cellular component assembly involved in morphogenesis	5/1514	40/14357	0.6074606785535113	0.9695431519770328	DNA	Csrp3, Fig4, Itgb4, Mef2a, Rfx2
Ictidomys_tridecemlineatus	organelle localization	30/1514	260/14357	0.6098284939159563	0.9717014042129918	DNA	Actr2, Arl8b, Bves, Cenpq, Cep83, Chmp7, Clnk, Fam83d, Fgf10, Fmn2, Gpr143, Kif2b, Kit, Mcph1, Mef2a, Mlh1, Mos, Mreg, Myo7a, Pdzd8, Pibf1, Plek, Plk1, Psen2, Rab11b, Rrs1, Slit1, Snap29, Syk, Syn3
Ictidomys_tridecemlineatus	cell activation	43/1514	382/14357	0.6130359235940194	0.9717014042129918	DNA	Adam9, Azi2, Bcl2, Bmper, C5ar1, Cblb, Cd19, Clnk, Dclre1c, Dcstamp, Dock2, F2r, Fnip1, Fzd5, Gpam, Hectd1, Icam1, Ido1, Il15ra, Kit, Lcp2, Lef1, Lyl1, Malt1, Mlh1, Myb, Nfil3, Pik3r1, Prkcb, Rag2, Rhoh, Runx2, Slc39a7, Smad3, Smad4, Stxbp2, Syk, Tnfsf8, Tshr, Ung, Vav1, Vwf, Washc1
Ictidomys_tridecemlineatus	mRNA processing	20/1514	170/14357	0.614422392095109	0.9717014042129918	DNA	Cdk13, Cmtr2, Cstf2t, Ern2, Mtpap, Paxbp1, Prkaca, Prpf18, Prpf40b, Rbbp6, Rbfox2, Rbm26, Rbmx2, Sf3b5, Son, Sugp2, Thoc2, Xab2, Zcrb1, Znf473
Ictidomys_tridecemlineatus	T cell activation	20/1514	171/14357	0.6157421022879325	0.9717014042129918	DNA	Azi2, Bcl2, Cblb, Dock2, Fzd5, Gpam, Icam1, Ido1, Kit, Lef1, Malt1, Myb, Rag2, Rhoh, Runx2, Smad3, Syk, Tnfsf8, Vav1, Washc1
Ictidomys_tridecemlineatus	cellular ketone metabolic process	5/1514	41/14357	0.6158107664559701	0.9717014042129918	DNA	Coq7, Hsd17b10, Ido1, Kyat3, Kynu
Ictidomys_tridecemlineatus	negative regulation of leukocyte apoptotic process	5/1514	41/14357	0.6158107664559701	0.9717014042129918	DNA	Bcl2, Cxcl12, Gpam, Hcls1, Ido1
Ictidomys_tridecemlineatus	RNA 3'-end processing	5/1514	41/14357	0.6158107664559701	0.9717014042129918	DNA	Cstf2t, Hsd17b10, Mtpap, Trmt10c, Znf473
Ictidomys_tridecemlineatus	cellular amide metabolic process	44/1514	392/14357	0.6177136599524853	0.9741768698872078	DNA	Acat1, Acer1, B3galt2, B3galt4, Carnmt1, Cln6, Cpq, Disp1, Elovl4, Gal3st1, Gpam, Gsta4, Gsto1, Gsto2, Ide, LOC101964258, LOC101970866, Lta4h, Mrpl27, Mrpl3, Mrpl32, Mrps12, Mrps6, Mrps9, Neu2, Nt5c1a, Nudt7, Otc, Pcsk2, Pcsk5, Psen2, Qrsl1, Rpl22l1, Rpl27a, Rpl31, Rps18, Rps28, Rps3, Scg5, Slc1a1, Sod1, Spcs3, Sptlc1, St8sia3
Ictidomys_tridecemlineatus	negative regulation of nitrogen compound metabolic process	128/1514	1169/14357	0.6196177214547112	0.97558635312508	DNA	Acp5, Angpt1, Ar, Arid5b, Arrb1, Atf7ip, Barx2, Bmp6, Caprin1, Cd34, Cdkn1b, Chordc1, Creb1, Cry1, Dbi, Dcun1d3, Dhx34, Dhx36, Dusp1, Dusp10, Edn1, Egfr, Elavl1, Epha4, Ern2, Fgf9, Fhl2, Fmn2, Fnip1, Fnip2, Foxf2, Fry, Gdf2, Gli2, Hcls1, Heg1, Hopx, Igfbp5, Il10, Inpp5j, Irak3, Itm2b, Jazf1, Kank2, L3mbtl3, LOC101976665, Lamtor5, Lats2, Lbh, Loxl2, Lrch4, Lrrk1, Ltf, Lyn, Magel2, Mcph1, Mef2a, Mgat5, Mlh1, Mllt1, Myadm, Myb, Myocd, Nanos3, Nck2, Ndn, Nelfcd, Nog, Nr0b1, Nr1h4, Nrip1, Ntf3, Ntrk3, P3h1, Pfdn6, Pias1, Pibf1, Pid1, Plcb1, Plk1, Polq, Prdm14, Prkaa1, Psmf1, Ptch1, Ptprj, Rassf2, Rbm20, Rbm24, Rffl, Rfx3, Rgs14, Ring1, Rps3, Rps6ka5, Rtn4, Runx2, Scaf4, Sdr16c5, Sfn, Smad3, Smad4, Smad6, Smarca2, Smchd1, Socs5, Sox7, Spred2, Styx, Suds3, Syncrip, Tdg, Tirap, Tm4sf20, Tnfsf11, Tnp1, Trib1, Trim11, Trim29, Trim40, Ubash3b, Ufl1, Wt1, Wwc3, Ywhaz, Zmym5, Znf746, Znf827
Ictidomys_tridecemlineatus	regulation of cell morphogenesis	20/1514	174/14357	0.6210737030268186	0.97558635312508	DNA	Ankrd27, Bves, Caprin1, Coch, Csf1r, Dlc1, Dock5, Fam171a1, Fmnl2, Kit, Myadm, Myo10, Myoc, Pdzd8, Plekho1, Rdx, Reln, Syne3, Syt17, Unc13a
Ictidomys_tridecemlineatus	negative regulation of protein metabolic process	62/1514	554/14357	0.6212211888606123	0.97558635312508	DNA	Angpt1, Arrb1, Caprin1, Chordc1, Cry1, Dbi, Dcun1d3, Dhx36, Dusp1, Dusp10, Edn1, Egfr, Epha4, Fmn2, Fnip1, Fry, Heg1, Igfbp5, Il10, Inpp5j, Irak3, Itm2b, Lamtor5, Lats2, Lrrk1, Ltf, Lyn, Mgat5, Mllt1, Myadm, Myocd, Nanos3, Nck2, Nog, Ntf3, Ntrk3, P3h1, Pfdn6, Pibf1, Pid1, Plk1, Prkaa1, Psmf1, Ptprj, Rassf2, Rbm24, Rffl, Rgs14, Rps3, Rtn4, Sdr16c5, Sfn, Smad6, Socs5, Spred2, Styx, Syncrip, Tm4sf20, Trib1, Trim40, Ubash3b, Ufl1
Ictidomys_tridecemlineatus	positive regulation of Wnt signaling pathway	12/1514	100/14357	0.6229685540595701	0.97558635312508	DNA	Egfr, Fgf10, Fgf9, Lef1, Lrrk1, Mllt3, Rspo2, Rspo3, Scel, Smarca4, Tlr2, Wnk1
Ictidomys_tridecemlineatus	second-messenger-mediated signaling	12/1514	100/14357	0.6229685540595701	0.97558635312508	DNA	Ahr, Ccl20, Creb1, Cxcr4, Edn1, Gpr143, Neurod1, Pde7a, Prkaa1, Syk, Tmem38a, Tnfsf11
Ictidomys_tridecemlineatus	regulation of localization	196/1514	1804/14357	0.6230080538999141	0.97558635312508	DNA	Abcb11, Acvr1, Acvr1c, Adam9, Adrb2, Adtrp, Akirin1, Alkbh7, Amot, Angpt1, Ankrd27, Ar, Arhgap44, Arrb1, Atp8a2, Bcl2, Best3, Bmper, Bves, C2cd5, C5ar1, C5ar2, Cacna1d, Camsap3, Cask, Ccl1, Ccl20, Cct2, Cct8, Cd19, Cdk1, Cenpq, Cfap206, Cfap69, Cldn1, Clic6, Cplx2, Cpsf6, Creb1, Crhr1, Cry1, Csf1r, Csrp3, Cxcl12, Cxcr4, Dbi, Dclk2, Dlc1, Dnaja4, Dnajc13, Dock2, Dock5, Dusp1, Dusp10, Edn1, Ednra, Eepd1, Egfr, Elp3, Emilin2, Epha4, Ero1a, Exph5, F2r, Fezf2, Fgf10, Fhl1, Flt4, Frmd4a, Gapvd1, Gdf2, Glul, Gnrh1, Gpnmb, Gpr143, Grb10, Gsto1, Hcls1, Hectd1, Hk2, Htr2a, Icam1, Igfbp5, Il15ra, Insr, Itga6, Kcne5, Kcnh1, Kcnip1, Kcnj1, Kcnj12, Kcnj6, Kcnv1, Kcnv2, Kif20b, Lama4, Lamtor5, Lats2, Ldb2, Lef1, Lgi3, Lman2, Lrch1, Lyn, Mapk14, Mapk8, Mef2a, Mettl21c, Mff, Mgat5, Mmp7, Mospd2, Mstn, Myadm, Myh10, Myoc, Myocd, Nexn, Nhlrc1, Nog, Npsr1, Nr1h4, Ntf3, Ntrk3, Osbpl8, P3h1, Pid1, Pik3r1, Pkn2, Plcb1, Plk1, Ppif, Prdm14, Prkaa1, Prkaca, Prkar1a, Prkcb, Psen2, Ptch1, Ptprj, Rab11b, Rab9a, Rap1gds1, Rapgef4, Rasgrf1, Rdx, Reln, Rfx3, Rin2, Ripk1, Rras, Rtn4, Scg5, Sdc1, Sema3c, Sfn, Sh3tc2, Shisa6, Slc1a1, Slc25a23, Slc31a2, Slc4a8, Smad4, Sod1, Sox14, Spp1, Sst, Ssx2ip, Stard13, Stc1, Stc2, Stx8, Suds3, Syde1, Syk, Tgfb2, Tlr2, Tm7sf3, Tmem35a, Tmem38a, Tnfrsf11a, Tnfrsf1a, Tnfsf11, Tp53inp1, Trib1, Trim17, Trim29, Trim40, Ttl, Ubash3b, Ufl1, Vac14, Vegfd, Vrk1, Washc1, Wnk1
Ictidomys_tridecemlineatus	system process	84/1514	758/14357	0.6267858759117645	0.97558635312508	DNA	Adrb1, Adrb2, Aldh1a3, Angpt1, Aqp2, Atp2b2, Atp8a2, Bcl2, Bmp6, Brinp1, C5ar1, Cacna1d, Cd34, Cdkn1b, Cln6, Clrn2, Clrn3, Coch, Creb1, Csrp3, Ddah1, Dock5, Edn1, Ednra, Ext1, F2r, Fli1, Flt4, Foxs1, Gatm, Gja3, Gjb6, Grm7, Grxcr1, Gtf2a1l, Guca1a, Guca1b, Heg1, Hrh2, Htr7, Ireb2, Itga8, Jchain, Kcnma1, Kdm6a, Kit, Kras, Lef1, Myh14, Myh8, Mylk3, Myo7a, Myoc, Nav2, Ndn, Nob1, Nog, Opa1, Opn5, P2rx3, Pde6c, Plcb1, Prkar2b, Ptprj, Ptpro, Ptprz1, Rap1gds1, Rbfox2, Reln, Rgs14, Scpep1, Slc16a2, Slc1a1, Sod1, Sox14, Tbc1d8b, Tmtc4, Tnnt2, Ush2a, Vsig1, Vti1a, Wdr19, Ywhaz, Znf830
Ictidomys_tridecemlineatus	negative regulation of nucleic acid-templated transcription	64/1514	573/14357	0.626842423097939	0.97558635312508	DNA	Ar, Arid5b, Atf7ip, Barx2, Bmp6, Cdkn1b, Creb1, Cry1, Edn1, Ern2, Fgf9, Fhl2, Fnip1, Fnip2, Foxf2, Gli2, Hcls1, Hopx, Jazf1, Kank2, L3mbtl3, LOC101976665, Lbh, Loxl2, Lrch4, Magel2, Mcph1, Mef2a, Myb, Myocd, Nck2, Ndn, Nelfcd, Nog, Nr0b1, Nr1h4, Nrip1, Pias1, Plcb1, Plk1, Prdm14, Ptch1, Rfx3, Ring1, Rps6ka5, Runx2, Scaf4, Sdr16c5, Smad3, Smad4, Smarca2, Sox7, Suds3, Tdg, Tnfsf11, Tnp1, Trim11, Trim29, Wt1, Wwc3, Ywhaz, Zmym5, Znf746, Znf827
Ictidomys_tridecemlineatus	negative regulation of RNA biosynthetic process	64/1514	573/14357	0.626842423097939	0.97558635312508	DNA	Ar, Arid5b, Atf7ip, Barx2, Bmp6, Cdkn1b, Creb1, Cry1, Edn1, Ern2, Fgf9, Fhl2, Fnip1, Fnip2, Foxf2, Gli2, Hcls1, Hopx, Jazf1, Kank2, L3mbtl3, LOC101976665, Lbh, Loxl2, Lrch4, Magel2, Mcph1, Mef2a, Myb, Myocd, Nck2, Ndn, Nelfcd, Nog, Nr0b1, Nr1h4, Nrip1, Pias1, Plcb1, Plk1, Prdm14, Ptch1, Rfx3, Ring1, Rps6ka5, Runx2, Scaf4, Sdr16c5, Smad3, Smad4, Smarca2, Sox7, Suds3, Tdg, Tnfsf11, Tnp1, Trim11, Trim29, Wt1, Wwc3, Ywhaz, Zmym5, Znf746, Znf827
Ictidomys_tridecemlineatus	nucleosome assembly	6/1514	46/14357	0.626971476596845	0.97558635312508	DNA	Asf1b, Daxx, Mis18a, Nap1l1, Nap1l5, Tspyl5
Ictidomys_tridecemlineatus	positive regulation of cell morphogenesis involved in differentiation	6/1514	46/14357	0.626971476596845	0.97558635312508	DNA	Ankrd27, Caprin1, Dock5, Myadm, Myoc, Reln
Ictidomys_tridecemlineatus	glycolipid biosynthetic process	6/1514	46/14357	0.626971476596845	0.97558635312508	DNA	B3galt2, B3galt4, Gal3st1, Piga, Pigf, St8sia3
Ictidomys_tridecemlineatus	negative regulation of BMP signaling pathway	6/1514	46/14357	0.626971476596845	0.97558635312508	DNA	Bmper, Chrdl1, Nog, Smad6, Sostdc1, Vwc2l
Ictidomys_tridecemlineatus	positive regulation of protein transport	21/1514	182/14357	0.6273619180632676	0.9756732549719936	DNA	Adam9, C2cd5, Exph5, Frmd4a, Hcls1, Kif20b, Mapk14, Mff, Myh10, Nr1h4, Pik3r1, Plcb1, Prkaa1, Prkaca, Prkar1a, Prkcb, Rapgef4, Sfn, Tgfb2, Tlr2, Tm7sf3
Ictidomys_tridecemlineatus	positive regulation of leukocyte migration	12/1514	102/14357	0.6285942002412663	0.9770388479512837	DNA	Akirin1, C5ar1, Ccl1, Ccl20, Csf1r, Cxcl12, Icam1, Mospd2, Mstn, Pik3r1, Vegfd, Wnk1
Ictidomys_tridecemlineatus	regulation of transmembrane receptor protein serine/threonine kinase signaling pathway	21/1514	183/14357	0.6291200455546342	0.9770388479512837	DNA	Acvr1, Bmp6, Bmper, Chrdl1, Fgf10, Fgf9, Gdf10, Gdf2, Itga8, LOC101976665, Lats2, Myocd, Nog, Nrep, Smad3, Smad4, Smad6, Sostdc1, Suds3, Veph1, Vwc2l
Ictidomys_tridecemlineatus	determination of left/right symmetry	6/1514	47/14357	0.6309557643898748	0.9770388479512837	DNA	Acvr1, Cfap53, Disp1, Fgf10, Pcsk5, Ripply2
Ictidomys_tridecemlineatus	mitotic DNA damage checkpoint signaling	6/1514	47/14357	0.6309557643898748	0.9770388479512837	DNA	Casp2, Cdk1, Nek11, Plk1, Taok3, Znf830
Ictidomys_tridecemlineatus	regulation of osteoclast differentiation	6/1514	47/14357	0.6309557643898748	0.9770388479512837	DNA	Creb1, Il20, Pik3r1, Rassf2, Tnfsf11, Ubash3b
Ictidomys_tridecemlineatus	regulation of lipid localization	12/1514	103/14357	0.6319256746351581	0.9770388479512837	DNA	Atp8a2, Crhr1, Cry1, Dbi, Eepd1, Osbpl8, Ptch1, Spp1, Syk, Tnfrsf11a, Tnfsf11, Washc1
Ictidomys_tridecemlineatus	determination of bilateral symmetry	6/1514	48/14357	0.6356563402712404	0.978636949440027	DNA	Acvr1, Cfap53, Disp1, Fgf10, Pcsk5, Ripply2
Ictidomys_tridecemlineatus	regulation of interleukin-2 production	6/1514	48/14357	0.6356563402712404	0.978636949440027	DNA	Cd34, Glmn, Homer3, Malt1, Nr1h4, Rps3
Ictidomys_tridecemlineatus	mitotic DNA integrity checkpoint signaling	6/1514	48/14357	0.6356563402712404	0.978636949440027	DNA	Casp2, Cdk1, Nek11, Plk1, Taok3, Znf830
Ictidomys_tridecemlineatus	regulation of mitotic cell cycle phase transition	22/1514	192/14357	0.6367199193775628	0.978636949440027	DNA	Acvr1, Bcl2, Casp2, Ccnh, Cdc26, Cdk1, Cdkn1b, Crlf3, Dcun1d3, Egfr, Fgf10, Fhl1, Gpnmb, Kank2, Lcmt1, Mtbp, Nek11, Plcb1, Plk1, Rad51b, Taok3, Znf830
Ictidomys_tridecemlineatus	cellular response to oxidative stress	13/1514	109/14357	0.6374302328458658	0.978636949440027	DNA	Edn1, Ednra, Egfr, Mapk13, Mapk8, Mapk9, Net1, Ppif, Prkaa1, Rbm11, Ripk1, Rps3, Tp53inp1
Ictidomys_tridecemlineatus	cellular component organization	319/1514	2957/14357	0.6381024388402232	0.978636949440027	DNA	Actl6a, Actr2, Actr5, Acvr1c, Adamts17, Adamtsl3, Aldh1a3, Alkbh7, Alpk1, Amot, Angpt1, Ankrd27, Anks4b, Aqp2, Aqp4, Arhgap25, Arhgap44, Arhgap6, Arhgef26, Arl8b, Arpc1a, Arrb1, Asf1b, Atp8a2, Bbs12, Bcl2, Bfsp1, Bfsp2, Bicdl1, C1ql2, C5ar1, C9, Camsap3, Cap2, Capza1, Cavin3, Ccdc113, Ccdc69, Cct2, Cct8, Cd34, Cenpn, Cep57, Cep83, Cfap206, Cfap69, Chmp5, Chmp7, Chrdl1, Cit, Clcn4, Cldn1, Cldn11, Clrn2, Cnn1, Cpsf6, Creb1, Crnkl1, Csf1r, Csgalnact1, Csrp3, Cutc, Cxcl12, Cyfip2, Daxx, Dclk2, Dclre1c, Dcstamp, Dcx, Ddr1, Ddx11, Dhx36, Dicer1, Dmac1, Dnajb14, Dnajc13, Dock2, Dock5, Dst, Edn1, Ednra, Egfl6, Eif2a, Eif3d, Eif3m, Elavl1, Epb41l1, Epb41l3, Epc2, Epha4, Ern2, Ero1a, Ext1, F2r, Fam171a1, Fbxl4, Fezf2, Fgf10, Fig4, Fmn2, Fmnl2, Foxf2, Fundc1, Gemin8, Gins3, Gjb6, Gli2, Gpm6b, Gpr143, Grm7, Grxcr1, Has1, Hcls1, Heg1, Hikeshi, Hk2, Hopx, Hsd17b10, Hsd17b8, Iqgap2, Itga8, Itgb4, Jchain, Katnal2, Kcnma1, Kcnv1, Kcnv2, Kctd10, Kctd12, Kctd16, Kctd8, Kdm1b, Kdm6a, Kif20b, Kif2b, Kit, Kras, L3mbtl3, LOC101966807, LOC101976665, Lamtor5, Lef1, Lgi2, Limch1, Loxl2, Lrp12, Lyn, Lyrm4, Lysmd3, Macf1, Magel2, Mak, Marf1, Mat1a, Mbip, Mcoln1, Mcph1, Med21, Mef2a, Meig1, Mff, Mical3, Mis18a, Mlh1, Mns1, Mos, Mpzl3, Mreg, Msl2, Msl3, Mtif3, Mtpn, Myadm, Myh10, Myh14, Mylk3, Myo7a, Myoc, Myocd, Nap1l1, Nap1l5, Ncapg, Nck2, Ndn, Ndufaf7, Ndufb3, Ndufs4, Ndufs5, Negr1, Nek1, Nphs2, Nr1h4, Nsg2, Nudcd3, Nup155, Opa1, P2rx3, Pds5b, Pdzd8, Pdzrn3, Perp, Pex11a, Pex11g, Pex16, Pex26, Pfdn6, Pfn3, Pibf1, Pid1, Pkn2, Pla2g2e, Pla2g4c, Plek, Plekho1, Plk1, Polq, Pomp, Ppif, Prdm14, Prkaa1, Prkar1a, Prrc2c, Psen2, Psmg1, Psmg4, Ptcd2, Ptpro, Ptprz1, Rabep2, Rasgrf1, Rbfox2, Rbl2, Rdx, Reln, Rfx2, Rfx3, Rgs14, Rilpl1, Ring1, Ripk1, Rps3, Rrs1, Rtn4, S1pr2, Satb1, Sdccag8, Sem1, Serac1, Setd4, Sf3b5, Sfn, Sh3tc2, Slc1a1, Slc25a36, Slc9a9, Smad3, Smad4, Smarca2, Smarca4, Smarcad1, Smc5, Smchd1, Snap29, Sncb, Snrpf, Sod1, Son, Spdya, Ssrp1, Ssx2ip, Suds3, Syde1, Syne3, Tacc1, Tada1, Taf8, Tbc1d21, Tbck, Tead1, Tekt1, Tex15, Tgfb2, Tgfbrap1, Timm22, Tmem108, Tmem35a, Tmem38a, Tmsb10, Tnp1, Tns1, Trappc2, Trim16, Trpc5, Tshr, Tspyl5, Ttf1, Ttl, Tubb, Tubgcp5, Ufl1, Usp16, Usp50, Usp6nl, Uspl1, Vav1, Vldlr, Vps13a, Vps8, Vrk1, Washc1, Wdr11, Wdr19, Wipi1, Wt1, Yeats4, Zmiz1, Znf827, Znf830, Zyx
Ictidomys_tridecemlineatus	cell adhesion	50/1514	446/14357	0.638263435539698	0.978636949440027	DNA	Acvr1, Adam9, Alcam, Angpt1, Bcl2, Bves, Camsap3, Cd34, Cd6, Cd93, Cdh6, Cldn1, Cldn11, Cyfip2, Ddr1, Egfl6, Egfr, Epha4, Ext1, Fat2, Frem2, Gpc4, Gpnmb, Hapln3, Icam1, Itga11, Itga2, Itga6, Itga8, Itgb4, Kit, Lama4, Lef1, Mfge8, Mpz, Negr1, Nexn, Nid2, Perp, Plek, Reln, Rgmb, Smad6, Sparcl1, Spp1, Syk, Tln2, Ubash3b, Vwf, Zyx
Ictidomys_tridecemlineatus	positive regulation of nucleic acid-templated transcription	90/1514	815/14357	0.6384267370630531	0.978636949440027	DNA	Actl6a, Actr2, Actr5, Acvr1, Adrb2, Ahr, Akirin1, Ar, Arntl2, Arrb1, Atf7ip, Bicra, Bmp6, Bnc1, Carf, Cask, Ccnt2, Cdk13, Crlf3, Csrp3, Ddx11, Dhx36, E2f8, Edn1, Egfr, Eya1, F2r, Fgf10, Foxn4, Fzd5, Gdf2, Gtf2f1, Hcls1, Hivep1, Htatip2, Il10, Insr, Itga6, Itga8, Lbh, Ldb2, Lmo2, Lyl1, Mapk14, Max, Med21, Mef2a, Mllt3, Msl2, Msl3, Mstn, Myb, Myocd, Nck2, Ndp, Nfil3, Nog, Nrip1, Paxbp1, Pid1, Pik3r1, Plcb1, Pou1f1, Prkaa1, Ptch1, Rfx3, Rgmb, Ripk1, Rps6ka5, Runx2, Smad3, Smad4, Smad6, Smarca2, Smarca4, Sox7, Spp1, Taf8, Tead1, Tgfb2, Tlr7, Tnfrsf1a, Tnfsf11, Tnfsf8, Tp53inp1, Trim16, Txk, Usp16, Wt1, Zmiz1
Ictidomys_tridecemlineatus	positive regulation of transcription, DNA-templated	90/1514	815/14357	0.6384267370630531	0.978636949440027	DNA	Actl6a, Actr2, Actr5, Acvr1, Adrb2, Ahr, Akirin1, Ar, Arntl2, Arrb1, Atf7ip, Bicra, Bmp6, Bnc1, Carf, Cask, Ccnt2, Cdk13, Crlf3, Csrp3, Ddx11, Dhx36, E2f8, Edn1, Egfr, Eya1, F2r, Fgf10, Foxn4, Fzd5, Gdf2, Gtf2f1, Hcls1, Hivep1, Htatip2, Il10, Insr, Itga6, Itga8, Lbh, Ldb2, Lmo2, Lyl1, Mapk14, Max, Med21, Mef2a, Mllt3, Msl2, Msl3, Mstn, Myb, Myocd, Nck2, Ndp, Nfil3, Nog, Nrip1, Paxbp1, Pid1, Pik3r1, Plcb1, Pou1f1, Prkaa1, Ptch1, Rfx3, Rgmb, Ripk1, Rps6ka5, Runx2, Smad3, Smad4, Smad6, Smarca2, Smarca4, Sox7, Spp1, Taf8, Tead1, Tgfb2, Tlr7, Tnfrsf1a, Tnfsf11, Tnfsf8, Tp53inp1, Trim16, Txk, Usp16, Wt1, Zmiz1
Ictidomys_tridecemlineatus	multicellular organism development	22/1514	193/14357	0.63845706480211	0.978636949440027	DNA	Acvr1, Amot, Angpt1, Apba2, Ar, Camsap3, Dhx35, Edn1, Ednra, Gli2, Heg1, Hsd17b2, Kdm6a, Nog, Ptch1, Rbbp6, Scel, Slc34a2, Smad3, Smad4, Wdr19, Zmiz1
Ictidomys_tridecemlineatus	positive regulation of cytosolic calcium ion concentration	13/1514	110/14357	0.6395899152373097	0.978636949440027	DNA	Bcl2, Ccl1, Cd19, Cib2, Edn1, Ero1a, F2r, Gsto1, Htr2a, Npsr1, Plcz1, Sppl3, Tmem38a
Ictidomys_tridecemlineatus	import into cell	13/1514	110/14357	0.6395899152373097	0.978636949440027	DNA	Hcn4, Kcnk5, Scnn1g, Slc15a1, Slc16a2, Slc18a1, Slc18a2, Slc1a1, Slc1a6, Slc6a1, Slc7a1, Slc7a3, Steap2
Ictidomys_tridecemlineatus	positive regulation of apoptotic process	35/1514	310/14357	0.6404051843673022	0.978636949440027	DNA	Acvr1c, Aldh1a3, Casp2, Csrnp3, Dcun1d3, Dlc1, E2f3, Eef1e1, Emilin2, Fnip1, Ido1, Il10, Il19, Il20ra, Itga6, Kcnma1, Lyn, Map2k4, Mapk9, Melk, Nck2, Net1, Neurod1, Phlda3, Rassf2, Ripk1, Rps3, Sod1, Suds3, Tgfb2, Tnfaip8, Tnfrsf1a, Tp53inp1, Tpd52l1, Usp27x
Ictidomys_tridecemlineatus	artery morphogenesis	6/1514	49/14357	0.6410139140707996	0.978636949440027	DNA	Edn1, Ednra, Eya1, Myocd, Nog, Zmiz1
Ictidomys_tridecemlineatus	cytosolic calcium ion transport	6/1514	49/14357	0.6410139140707996	0.978636949440027	DNA	Bcl2, Ero1a, Htr2a, Micu2, Slc25a23, Tmem38a
Ictidomys_tridecemlineatus	specification of symmetry	6/1514	49/14357	0.6410139140707996	0.978636949440027	DNA	Acvr1, Cfap53, Disp1, Fgf10, Pcsk5, Ripply2
Ictidomys_tridecemlineatus	negative regulation of RNA catabolic process	6/1514	49/14357	0.6410139140707996	0.978636949440027	DNA	Dhx34, Dhx36, Elavl1, Rbm24, Syncrip, Tirap
Ictidomys_tridecemlineatus	glutamine family amino acid metabolic process	6/1514	49/14357	0.6410139140707996	0.978636949440027	DNA	Adhfe1, Ddah1, Fah, Gfpt2, Glul, Nags
Ictidomys_tridecemlineatus	positive regulation of nucleocytoplasmic transport	6/1514	49/14357	0.6410139140707996	0.978636949440027	DNA	Cpsf6, Hcls1, Mapk14, Pik3r1, Prkaca, Sfn
Ictidomys_tridecemlineatus	nucleic acid phosphodiester bond hydrolysis	6/1514	50/14357	0.6469692487872523	0.9830504488805182	DNA	Cpsf6, Dicer1, Elac1, Elac2, Nob1, Utp23
Ictidomys_tridecemlineatus	positive regulation of RNA metabolic process	97/1514	883/14357	0.6510129464413696	0.9830504488805182	DNA	Actl6a, Actr2, Actr5, Acvr1, Adrb2, Ahr, Akirin1, Ar, Arntl2, Arrb1, Atf7ip, Bicra, Bmp6, Bnc1, Carf, Cask, Ccnt2, Cdk13, Crlf3, Csrp3, Ddx11, Dhx36, Dimt1, E2f8, Edn1, Egfr, Eya1, F2r, Fgf10, Foxn4, Fzd5, Gdf2, Gins3, Gtf2f1, Hcls1, Hivep1, Htatip2, Il10, Insr, Itga6, Itga8, Lbh, Ldb2, Lmo2, Lyl1, Mapk14, Max, Med21, Mef2a, Mllt3, Msl2, Msl3, Mstn, Myb, Myocd, Nanos3, Nck2, Ndp, Nfil3, Nog, Nrip1, Pabpc1, Paxbp1, Pid1, Pik3r1, Plcb1, Pou1f1, Prdx6, Prkaa1, Ptch1, Rbm20, Rbm24, Rfx3, Rgmb, Ripk1, Rps6ka5, Runx2, Smad3, Smad4, Smad6, Smarca2, Smarca4, Sox7, Spp1, Taf8, Tead1, Tgfb2, Tlr7, Tnfrsf1a, Tnfsf11, Tnfsf8, Tp53inp1, Trim16, Txk, Usp16, Wt1, Zmiz1
Ictidomys_tridecemlineatus	peptidyl-serine modification	14/1514	120/14357	0.6542591199234787	0.9830504488805182	DNA	Bcl2, Cdk1, Dclk2, Mapk13, Mapk14, Mapk8, Mapk9, Pdk3, Plk1, Prkaca, Ripk1, Slc1a1, Syk, Wnk1
Ictidomys_tridecemlineatus	response to peptide	14/1514	120/14357	0.6542591199234787	0.9830504488805182	DNA	Acvr1c, Adrb2, C2cd5, Creb1, Cry1, Ddx11, Edn1, Ednra, Epha4, Icam1, Igfbp5, Mapk14, Syap1, Trim16
Ictidomys_tridecemlineatus	negative regulation of cellular macromolecule biosynthetic process	75/1514	680/14357	0.6545245884545015	0.9830504488805182	DNA	Ar, Arid5b, Atf7ip, Barx2, Bmp6, Caprin1, Cdkn1b, Creb1, Cry1, Dbi, Dhx36, Edn1, Ern2, Fgf9, Fhl2, Fnip1, Fnip2, Foxf2, Gdf2, Gli2, Hcls1, Hopx, Igfbp5, Itm2b, Jazf1, Kank2, L3mbtl3, LOC101976665, Lbh, Loxl2, Lrch4, Magel2, Mcph1, Mef2a, Myb, Myocd, Nanos3, Nck2, Ndn, Nelfcd, Nog, Nr0b1, Nr1h4, Nrip1, Pias1, Plcb1, Plk1, Prdm14, Ptch1, Rbm24, Rfx3, Ring1, Rps3, Rps6ka5, Runx2, Scaf4, Sdr16c5, Smad3, Smad4, Smarca2, Sox7, Suds3, Syncrip, Tdg, Tnfsf11, Tnp1, Trim11, Trim29, Wt1, Wwc3, Ywhaz, Zmym5, Znf746, Znf827, Znf830
Ictidomys_tridecemlineatus	negative regulation of macromolecule biosynthetic process	76/1514	690/14357	0.656870901819189	0.9830504488805182	DNA	Ar, Arid5b, Atf7ip, Barx2, Bmp6, Caprin1, Cdkn1b, Creb1, Cry1, Dbi, Dhx36, Edn1, Ern2, Fgf9, Fhl2, Fnip1, Fnip2, Foxf2, Gdf2, Gli2, Hcls1, Hopx, Igfbp5, Il10, Itm2b, Jazf1, Kank2, L3mbtl3, LOC101976665, Lbh, Loxl2, Lrch4, Magel2, Mcph1, Mef2a, Myb, Myocd, Nanos3, Nck2, Ndn, Nelfcd, Nog, Nr0b1, Nr1h4, Nrip1, Pias1, Plcb1, Plk1, Prdm14, Ptch1, Rbm24, Rfx3, Ring1, Rps3, Rps6ka5, Runx2, Scaf4, Sdr16c5, Smad3, Smad4, Smarca2, Sox7, Suds3, Syncrip, Tdg, Tnfsf11, Tnp1, Trim11, Trim29, Wt1, Wwc3, Ywhaz, Zmym5, Znf746, Znf827, Znf830
Ictidomys_tridecemlineatus	chromatin organization	39/1514	345/14357	0.6569240298497598	0.9830504488805182	DNA	Actl6a, Actr5, Asf1b, Daxx, Epc2, Hopx, Kdm1b, Kdm6a, L3mbtl3, Lef1, Loxl2, Mbip, Mis18a, Mos, Msl2, Msl3, Nap1l1, Nap1l5, Prdm14, Rbl2, Ring1, Satb1, Setd4, Sf3b5, Smarca2, Smarca4, Smarcad1, Smchd1, Ssrp1, Suds3, Tada1, Tnp1, Trim16, Tspyl5, Ttf1, Ufl1, Usp16, Yeats4, Znf827
Ictidomys_tridecemlineatus	cellular response to chemical stimulus	101/1514	921/14357	0.65737814689435	0.9830504488805182	DNA	Acer1, Actr2, Adam9, Adrb2, Adtrp, Ahr, Aqp2, Aqp4, Ar, Arid5b, Atp6v1a, Bcl2, Bmp6, Brinp1, Brinp2, C2cd5, Casp7, Cdkn1b, Cib2, Cpeb4, Creb1, Daxx, Dcstamp, Ddx11, Dhx36, Dusp1, Edn1, Ednra, Eef1e1, Egfr, Epha4, Fmn2, Gfpt2, Gli2, Glra2, Gsto1, Gsto2, Hcls1, Hcn4, Heyl, Hk2, Icam1, Igfbp5, Il10, Insr, Itpr2, Kcnh1, Kit, Lamtor5, Lef1, Lmo2, Lrch1, Lyn, Mapk13, Mapk14, Mapk8, Mapk9, Mcoln1, Mef2a, Mettl21c, Mstn, Mylk3, Net1, Nfil3, Nr1h4, Nrip1, P2rx3, Pdk3, Pdk4, Pid1, Piga, Pou3f2, Ppif, Prkaa1, Prkaca, Prkcb, Ptch1, Rad23b, Rbm11, Rfx2, Ripk1, Rps3, Scnn1g, Slc1a1, Slc25a23, Spp1, Stx8, Stxbp2, Syap1, Syk, Syncrip, Tiparp, Tlr2, Tm7sf3, Tmem108, Tmem38a, Tnfsf11, Tp53inp1, Wt1, Zbtb20, Zyx
Ictidomys_tridecemlineatus	inositol lipid-mediated signaling	7/1514	56/14357	0.6601438482444542	0.9856525660424108	DNA	Csf1r, Edn1, Gpr143, Htr2a, Kcnh1, Pik3r1, Ptafr
Ictidomys_tridecemlineatus	cellular aromatic compound metabolic process	169/1514	1557/14357	0.6622929666742883	0.9873447294592149	DNA	Acat1, Actl6a, Actr5, Adrb2, Aldoc, Ampd1, Ar, Atf7ip, Atoh1, Barx2, Bcl2, Bysl, C1d, C5ar1, Ccnh, Cdk13, Cmtr2, Cnot6, Cpsf6, Creb1, Csgalnact1, Cstf2t, Ctu1, Dclre1a, Dclre1c, Dcp1b, Dct, Dctd, Ddx11, Dhx34, Dhx36, Dicer1, Dis3, Edn1, Ednra, Eepd1, Elac1, Elac2, Elovl4, Elp3, Entpd4, Ern2, Etaa1, Eya1, Eya3, Fah, Fancb, Gcm2, Gdf2, Gfpt2, Gmpr, Gnpnat1, Gpam, Gstz1, Gsx1, Gtf2a1l, Gtf2f1, Gtf2h4, Hdc, Hipk3, Hk2, Hsd17b10, Htr2a, Ido1, Ints2, Ireb2, Kdm1b, Khsrp, Kyat3, Kynu, LOC101955123, Lef1, Lig1, Macrod2, Maoa, Mapk14, Marf1, Mef2a, Mlh1, Mrpl44, Mtpap, Mtr, Myocd, Ndn, Neil3, Neurod1, Nfil3, Nob1, Nobox, Nol8, Nr1h4, Nt5c1a, Nudt7, Nup155, Opa1, Paics, Paxbp1, Pes1, Pgm3, Pias2, Pik3r1, Polq, Polr3g, Pop1, Primpol, Prkaca, Prpf18, Prpf40b, Prps1, Prps2, Prpsap2, Pus10, Qrsl1, Rad18, Rad23b, Rad51b, Rag2, Rbbp6, Rbfox2, Rbm26, Rbmx2, Rev1, Rnf180, Rpf1, Rpp21, Rpp38, Rps28, Rps3, Rtca, Sars2, Sdhc, Sdhd, Sem1, Sepsecs, Sf3b5, Slc16a2, Slc1a1, Slc45a2, Smad4, Smarcad1, Smc5, Smchd1, Sncb, Son, Ssrp1, Sugp2, Taf8, Tceanc, Tdg, Thoc2, Thtpa, Tnfrsf1a, Tnp1, Tph1, Trmt10c, Trmt5, Ttc37, Ttf1, Ung, Uspl1, Utp18, Utp23, Uxs1, Vars2, Xab2, Zcrb1, Znf473, Znf827, Znf830
Ictidomys_tridecemlineatus	metal ion transport	26/1514	228/14357	0.6633712298975262	0.9876140040338132	DNA	Anxa6, Bcl2, Cacna1d, Cacng5, Cask, Cdkn1b, Edn1, Ednra, Ero1a, Hcn4, Htr2a, Kcnk5, Kcnma1, Micu2, Plcz1, Prkcb, Rab11b, Scnn1g, Slc1a1, Slc25a23, Slc4a4, Slc6a1, Steap2, Tmem165, Tmem38a, Wnk1
Ictidomys_tridecemlineatus	regulation of interleukin-1 beta production	7/1514	57/14357	0.6634896549733333	0.9876140040338132	DNA	Acp5, F2r, Fzd5, Malt1, Tlr8, Trim16, Usp50
Ictidomys_tridecemlineatus	regulation of protein ubiquitination	15/1514	129/14357	0.6653408356242281	0.9893594475676946	DNA	Angpt1, Arrb1, Cblb, Cry1, Daxx, Foxf2, Mapk9, Mtbp, Nhlrc1, Plk1, Rnf180, Rps3, Tspyl5, Ufl1, Washc1
Ictidomys_tridecemlineatus	cell division	15/1514	129/14357	0.6653408356242281	0.9893594475676946	DNA	Actr2, Dct, Ext1, Lef1, Mis18a, Ncapg, Pds5b, Pou3f2, Ppp1cb, Rbbp8, Rgs14, Rps3, Spc24, Usp16, Znf830
Ictidomys_tridecemlineatus	DNA conformation change	7/1514	58/14357	0.6673879228813424	0.9903832992987249	DNA	Ddx11, Dhx36, Ern2, Gins3, Ncapg, Smc5, Tnp1
Ictidomys_tridecemlineatus	nervous system development	7/1514	58/14357	0.6673879228813424	0.9903832992987249	DNA	Actl6a, Mef2a, Nrn1, Ntrk3, Pcsk2, Prps1, Vps13a
Ictidomys_tridecemlineatus	positive regulation of T cell proliferation	7/1514	58/14357	0.6673879228813424	0.9903832992987249	DNA	Cd6, Gpam, Nck2, Rps3, Slc7a1, Syk, Tyk2
Ictidomys_tridecemlineatus	regulation of cell population proliferation	111/1514	1015/14357	0.6715026642550982	0.9932169239012094	DNA	Acvr1c, Ahr, Akirin1, Angpt1, Ar, Arx, Bcl2, Bmp6, C5ar1, Cask, Cblb, Cd320, Cd6, Cdkn1b, Cldn1, Clec11a, Cnn1, Cnot6, Csf1r, Ctf1, Dct, Ddah1, Ddr1, Dlc1, Dusp1, Dusp10, E2f3, Edn1, Eef1e1, Egfr, Epha4, Eya1, F2r, Fezf2, Fgf10, Fgf5, Fgf9, Flt4, Fnip1, Fzd5, Gdf2, Gli2, Glmn, Gng5, Gpam, Gpnmb, Hcls1, Ido1, Igfbp5, Il10, Il31ra, Insr, Irf6, Kank2, Kcnh1, Kif20b, Kit, Klf13, Kras, Lbh, Lef1, Ltf, Lyn, Mapk14, Mstn, Mtbp, Myocd, Nap1l1, Nck2, Ndufs4, Nmbr, Nog, Ntf3, Ntrk3, Paxbp1, Pds5b, Pias1, Pid1, Plag1, Pou3f2, Prkar1a, Prok1, Ptch1, Ptprj, Ptprz1, Rad51b, Rps3, Rtn4, Runx2, Setd4, Sfn, Shc4, Slc16a2, Slc7a1, Smad3, Smad4, Smad6, Smarca2, Sox7, Spdya, Syk, Tgfb2, Tnmd, Tp53inp1, Trib1, Tspyl5, Tyk2, Ufl1, Vegfd, Wt1, Zmiz1
Ictidomys_tridecemlineatus	calcium ion transmembrane transport	7/1514	59/14357	0.671798764398592	0.9932169239012094	DNA	Edn1, Ednra, Ero1a, Htr2a, Micu2, Slc25a23, Tmem38a
Ictidomys_tridecemlineatus	positive regulation of ion transport	16/1514	137/14357	0.674034694549996	0.9932169239012094	DNA	Abcb11, Adrb2, Cacna1d, Cask, Cd19, Edn1, Ednra, F2r, Fhl1, Gsto1, Kcne5, Npsr1, Reln, Stc1, Tnfrsf11a, Tnfsf11
Ictidomys_tridecemlineatus	reproductive process	86/1514	783/14357	0.6753169613972159	0.9932169239012094	DNA	Actr2, Acvr1, Ar, Arid5b, Bcl2, Bmp6, Brinp1, Casp2, Ccdc42, Ccnyl1, Cct2, Cct8, Cdkn1b, Cep57, Cfap206, Cfap69, Cldn11, Cnbd2, Ddr1, Dhx36, E2f8, Edn1, Ednra, Egfr, Fem1b, Fgf10, Fgf9, Fmn2, Foxf2, Fzd5, Gal3st1, Gli2, Gpr149, Hand1, Hectd1, Hsd17b2, Igfbp5, Il10, Insr, Itgb4, Kdm1b, Kit, Lef1, Mapk14, Marf1, Meig1, Mlh1, Mns1, Mos, Myocd, Nanos3, Ndp, Nobox, Nog, Nr0b1, Nrip1, Pcsk5, Pgm3, Plag1, Plcb1, Plcz1, Plk1, Prdm14, Prkaca, Psma8, Rad23b, Rbbp8, Rfx2, Rspo3, Shisa6, Smad4, Sod1, Spata6l, Spdya, Tbc1d21, Tekt1, Tex15, Tiparp, Tnp1, Vps13a, Washc1, Wdr19, Wt1, Zmiz1, Znf830, Zp2
Ictidomys_tridecemlineatus	regulation of type I interferon production	7/1514	60/14357	0.676681952115152	0.9932169239012094	DNA	Dhx36, Nmbr, Ppm1b, Syk, Tlr7, Tlr8, Zbtb20
Ictidomys_tridecemlineatus	negative regulation of transcription by RNA polymerase II	45/1514	403/14357	0.6806242831586173	0.9932169239012094	DNA	Ar, Arid5b, Atf7ip, Barx2, Bmp6, Cry1, Edn1, Fgf9, Fhl2, Fnip1, Fnip2, Gli2, Hcls1, Hopx, Jazf1, Kank2, LOC101976665, Loxl2, Mcph1, Mef2a, Myb, Myocd, Nck2, Ndn, Nog, Nr0b1, Nr1h4, Nrip1, Pias1, Plk1, Prdm14, Ptch1, Scaf4, Sdr16c5, Smad3, Smad4, Suds3, Tdg, Tnfsf11, Trim29, Wt1, Wwc3, Ywhaz, Zmym5, Znf746
Ictidomys_tridecemlineatus	positive regulation of transcription by RNA polymerase II	66/1514	599/14357	0.6835866114918692	0.9944685970493217	DNA	Actr2, Acvr1, Adrb2, Ahr, Akirin1, Ar, Arntl2, Arrb1, Bmp6, Carf, Cask, Ccnt2, Cdk13, Crlf3, Csrp3, Dhx36, E2f8, Edn1, Egfr, Eya1, Fgf10, Foxn4, Fzd5, Gdf2, Gtf2f1, Hcls1, Hivep1, Htatip2, Il10, Itga6, Itga8, Ldb2, Lmo2, Mapk14, Max, Med21, Mef2a, Myb, Myocd, Nck2, Nog, Nrip1, Paxbp1, Pid1, Pik3r1, Pou1f1, Rfx3, Ripk1, Rps6ka5, Runx2, Smad3, Smad4, Smad6, Smarca2, Smarca4, Taf8, Tead1, Tgfb2, Tlr7, Tnfrsf1a, Tnfsf11, Tnfsf8, Txk, Usp16, Wt1, Zmiz1
Ictidomys_tridecemlineatus	regulation of chemotaxis	17/1514	146/14357	0.6835922045268051	0.9944685970493217	DNA	Akirin1, C5ar1, C5ar2, Ccl1, Csf1r, Cxcl12, Cxcr4, Dusp1, Fezf2, Fgf10, Lyn, Mospd2, Mstn, Ntf3, Ntrk3, Vegfd, Wnk1
Ictidomys_tridecemlineatus	regulation of anatomical structure size	29/1514	259/14357	0.6837824201247907	0.9944685970493217	DNA	Actr2, Adrb1, Adrb2, Arpc1a, Capza1, Creb1, Cyfip2, Dock5, Edn1, Ednra, Ext1, F2r, Hcls1, Hrh2, Htr7, Iqgap2, Kcnma1, Lamtor5, Magel2, Mtpn, Myadm, Nck2, Pex11a, Pex11g, Plek, Rdx, Scpep1, Vav1, Washc1
Ictidomys_tridecemlineatus	organic acid biosynthetic process	17/1514	147/14357	0.6847906496538468	0.9945360845082085	DNA	Aldh1a3, Edn1, Elovl4, Gatm, Glul, Hsd17b10, Hsd17b8, Ido1, Kynu, LOC101973650, Lta4h, Mri1, Nags, Otc, Prkab1, Syk, Tecr
Ictidomys_tridecemlineatus	positive regulation of lipid localization	8/1514	66/14357	0.6859003992038577	0.9945360845082085	DNA	Atp8a2, Dbi, Eepd1, Ptch1, Spp1, Tnfrsf11a, Tnfsf11, Washc1
Ictidomys_tridecemlineatus	regulation of interleukin-1 production	8/1514	66/14357	0.6859003992038577	0.9945360845082085	DNA	Acp5, F2r, Fzd5, Malt1, Nr1h4, Tlr8, Trim16, Usp50
Ictidomys_tridecemlineatus	nuclear transport	17/1514	148/14357	0.6862162558403688	0.9945360845082085	DNA	Cdkn1b, E2f3, Elavl1, Fgf9, Hikeshi, Htatip2, Kpna7, Malt1, Nup155, Nxt2, Pik3r1, Prkaca, Rgs14, Sem1, Styx, Syk, Thoc2
Ictidomys_tridecemlineatus	nucleocytoplasmic transport	17/1514	148/14357	0.6862162558403688	0.9945360845082085	DNA	Cdkn1b, E2f3, Elavl1, Fgf9, Hikeshi, Htatip2, Kpna7, Malt1, Nup155, Nxt2, Pik3r1, Prkaca, Rgs14, Sem1, Styx, Syk, Thoc2
Ictidomys_tridecemlineatus	response to external stimulus	94/1514	859/14357	0.6884231103911354	0.9945985254557571	DNA	Acp5, Acvr1c, Adam9, Aipl1, Akap1, Aldh1a3, Alpk1, Aqp2, Arl8b, Atp8a2, Bcl2, Bpifc, C5ar1, C8b, C9, Ca5b, Casp2, Casp7, Chrm2, Cry1, Csrp3, Dhx36, Dusp10, Ext1, F2r, Fam20a, Fbxo3, Fnip1, Fuca2, Fzd5, Glul, Gpam, Gtf2f1, Guca1a, Ido1, Ifi44, Ifngr2, Il10, Il31ra, Irak3, Jchain, Kit, Kynu, LOC101969049, Ltf, Lyz, Macrod2, Malt1, Map2k4, Mapk14, Mapk8, Mlh1, Mtmr3, Nmbr, Nr1h4, Nr2f6, Ociad2, Opn5, P2rx3, Pde6c, Pdk4, Ppp1cb, Prkaa1, Prkab1, Psma2, Rag2, Rnf185, Rnf31, Rpe65, Runx2, Scel, Senp7, Slc1a1, Slc9a9, Smad3, Smad6, Sox14, Spp1, Syk, Tap2, Tirap, Tlr2, Tlr5, Tlr7, Tlr8, Tnfrsf11a, Tnfrsf1a, Tnfsf8, Tpt1, Trib1, Trim11, Usp27x, Vegfd, Wipi1
Ictidomys_tridecemlineatus	myeloid leukocyte migration	8/1514	67/14357	0.6888114202244433	0.9945985254557571	DNA	C5ar1, Kit, Pik3r1, Ptpro, Syk, Tnfsf11, Trim55, Vav1
Ictidomys_tridecemlineatus	positive regulation of peptidyl-serine phosphorylation	8/1514	67/14357	0.6888114202244433	0.9945985254557571	DNA	Angpt1, Bcl2, Egfr, Fnip1, Fnip2, Hcls1, Ntf3, Ntrk3
Ictidomys_tridecemlineatus	positive regulation of proteasomal protein catabolic process	8/1514	68/14357	0.6921643765588683	0.9945985254557571	DNA	Mapk9, Pias1, Plk1, Rnf180, Rnf185, Rnft2, Socs5, Trib1
Ictidomys_tridecemlineatus	positive regulation of protein ubiquitination	8/1514	68/14357	0.6921643765588683	0.9945985254557571	DNA	Angpt1, Cblb, Cry1, Mapk9, Nhlrc1, Plk1, Rnf180, Tspyl5
Ictidomys_tridecemlineatus	negative regulation of immune effector process	8/1514	68/14357	0.6921643765588683	0.9945985254557571	DNA	Acp5, Ahr, Angpt1, Dusp10, Il10, Irak3, Socs5, Tgfb2
Ictidomys_tridecemlineatus	negative regulation of protein binding	8/1514	68/14357	0.6921643765588683	0.9945985254557571	DNA	Adrb2, Ddx11, Gtf2f1, Il10, Mapk8, Nog, Styx, Tdg
Ictidomys_tridecemlineatus	regulation of leukocyte migration	18/1514	156/14357	0.69339060940856	0.9947604251844954	DNA	Adtrp, Akirin1, C5ar1, C5ar2, Ccl1, Ccl20, Csf1r, Cxcl12, Dusp1, Icam1, Lrch1, Lyn, Mospd2, Mstn, Pik3r1, Plcb1, Vegfd, Wnk1
Ictidomys_tridecemlineatus	negative regulation of RNA metabolic process	71/1514	644/14357	0.69353496035668	0.9947604251844954	DNA	Ar, Arid5b, Atf7ip, Barx2, Bmp6, Cdkn1b, Creb1, Cry1, Dhx34, Dhx36, Edn1, Elavl1, Ern2, Fgf9, Fhl2, Fnip1, Fnip2, Foxf2, Gli2, Hcls1, Hopx, Jazf1, Kank2, L3mbtl3, LOC101976665, Lbh, Loxl2, Lrch4, Magel2, Mcph1, Mef2a, Myb, Myocd, Nck2, Ndn, Nelfcd, Nog, Nr0b1, Nr1h4, Nrip1, Pias1, Plcb1, Plk1, Prdm14, Ptch1, Rbm20, Rbm24, Rfx3, Ring1, Rps6ka5, Runx2, Scaf4, Sdr16c5, Smad3, Smad4, Smarca2, Sox7, Suds3, Syncrip, Tdg, Tirap, Tnfsf11, Tnp1, Trim11, Trim29, Wt1, Wwc3, Ywhaz, Zmym5, Znf746, Znf827
Ictidomys_tridecemlineatus	negative regulation of cell cycle process	18/1514	157/14357	0.6945937300350891	0.9957892412892427	DNA	Acvr1, Bcl2, Casp2, Cdk1, Cdkn1b, Crlf3, Dcun1d3, E2f8, Fhl1, Gpnmb, Kank2, Mapk14, Mos, Mtbp, Nek11, Plk1, Taok3, Znf830
Ictidomys_tridecemlineatus	biological adhesion	50/1514	450/14357	0.696395844154522	0.9973920832782841	DNA	Acvr1, Adam9, Alcam, Angpt1, Bcl2, Bves, Camsap3, Cd34, Cd6, Cd93, Cdh6, Cldn1, Cldn11, Cyfip2, Ddr1, Egfl6, Egfr, Epha4, Ext1, Fat2, Frem2, Gpc4, Gpnmb, Hapln3, Icam1, Itga11, Itga2, Itga6, Itga8, Itgb4, Kit, Lama4, Lef1, Mfge8, Mpz, Negr1, Nexn, Nid2, Perp, Plek, Reln, Rgmb, Smad6, Sparcl1, Spp1, Syk, Tln2, Ubash3b, Vwf, Zyx
Ictidomys_tridecemlineatus	peptidyl-lysine modification	19/1514	166/14357	0.7023740839769976	0.9990843067692317	DNA	Actl6a, Epc2, Eya1, Lef1, Loxl2, Loxl4, Mbip, Mettl21c, Msl2, Msl3, Pias1, Pias2, Senp7, Setd4, Sirt5, Smc5, Trim16, Uspl1, Yeats4
Ictidomys_tridecemlineatus	regulation of cellular response to stress	53/1514	481/14357	0.7059851539485422	1.0	DNA	Actl6a, Actr2, CUNH12orf49, Cd34, Chordc1, Cry1, Cxcl12, Ddah1, Ddx11, Dusp1, Dusp10, Eef1e1, Egfr, Epc2, Epha4, Etaa1, Eya1, Eya3, Fem1b, Fgf10, Flt4, Fmn2, Il10, Insig2, Lyn, Mbip, Mturn, Nck2, Nuak1, Opa1, Pik3r1, Plcb1, Polq, Rassf2, Rell1, Ripk1, Rnf185, Rnft2, Rps3, Sh3rf3, Slc25a23, Smchd1, Sod1, Taok3, Tex15, Tgfb2, Tirap, Tnfsf11, Tpd52l1, Tpt1, Ufl1, Unc5cl, Yeats4
Ictidomys_tridecemlineatus	multicellular organism growth	9/1514	76/14357	0.7066578162256627	1.0	DNA	Apba2, Ar, Arid5b, Ext1, Heg1, Kdm6a, Plag1, Rbbp6, Selenom
Ictidomys_tridecemlineatus	positive regulation of proteolysis involved in cellular protein catabolic process	9/1514	76/14357	0.7066578162256627	1.0	DNA	L3mbtl3, Mapk9, Pias1, Plk1, Rnf180, Rnf185, Rnft2, Socs5, Trib1
Ictidomys_tridecemlineatus	epithelial cell migration	9/1514	76/14357	0.7066578162256627	1.0	DNA	Adtrp, Amot, Fat2, Kank2, Kit, Loxl2, Pkn2, Smad4, Stard13
Ictidomys_tridecemlineatus	anatomical structure formation involved in morphogenesis	54/1514	490/14357	0.7083710456108221	1.0	DNA	Actl6a, Acvr1, Angpt1, Angptl4, Ar, Atp8a2, C1galt1, Cd34, Csrp3, Dcstamp, Dcx, E2f8, Ednra, Elk3, Fgf10, Fgf9, Fhl2, Fig4, Flt4, Foxn4, Fzd5, Gli2, Glmn, Glul, Hand1, Hectd1, Itgb4, Kdm6a, Kif20b, Lef1, Loxl2, Mapk14, Mef2a, Nog, Opa1, Perp, Plekho1, Prkaca, Prkar1a, Ptch1, Rbm20, Reln, Rfx2, Rspo3, Rtn4, Sdccag8, Sema3c, Slc1a1, Smad3, Smad4, Sox7, Tm4sf1, Txnrd1, Ywhaz
Ictidomys_tridecemlineatus	transition metal ion homeostasis	9/1514	77/14357	0.709252828388901	1.0	DNA	Atp6v1a, Bmp6, Hephl1, Ireb2, Slc1a1, Slc31a2, Smad4, Sod1, Steap2
Ictidomys_tridecemlineatus	positive regulation of cation transmembrane transport	9/1514	77/14357	0.709252828388901	1.0	DNA	Adrb2, Cd19, Edn1, Ednra, F2r, Gsto1, Kcne5, Npsr1, Reln
Ictidomys_tridecemlineatus	negative regulation of cellular protein metabolic process	55/1514	497/14357	0.7099645022268952	1.0	DNA	Angpt1, Arrb1, Caprin1, Chordc1, Cry1, Dbi, Dcun1d3, Dhx36, Dusp1, Dusp10, Epha4, Fnip1, Fry, Heg1, Igfbp5, Il10, Inpp5j, Irak3, Lamtor5, Lats2, Lrrk1, Ltf, Lyn, Mgat5, Mllt1, Myadm, Myocd, Nanos3, Nck2, Nog, Ntf3, Ntrk3, P3h1, Pibf1, Pid1, Plk1, Prkaa1, Psmf1, Ptprj, Rassf2, Rbm24, Rffl, Rgs14, Rps3, Sdr16c5, Sfn, Smad6, Socs5, Spred2, Styx, Syncrip, Tm4sf20, Trib1, Ubash3b, Ufl1
Ictidomys_tridecemlineatus	negative regulation of cytokine production	20/1514	176/14357	0.7106509332092015	1.0	DNA	Acp5, Angpt1, Anxa4, Arrb1, C5ar2, Cd34, Dicer1, Gpnmb, Homer3, Ido1, Il10, Irak3, Lef1, Nmbr, Nr1h4, Pibf1, Ppm1b, Socs5, Tgfb2, Tlr8
Ictidomys_tridecemlineatus	detection of abiotic stimulus	9/1514	78/14357	0.7122112357561761	1.0	DNA	Aipl1, Atp8a2, Csrp3, Guca1a, Kit, Nr2f6, Opn5, Pde6c, Rpe65
Ictidomys_tridecemlineatus	detection of external stimulus	9/1514	78/14357	0.7122112357561761	1.0	DNA	Aipl1, Atp8a2, Csrp3, Guca1a, Kit, Nr2f6, Opn5, Pde6c, Rpe65
Ictidomys_tridecemlineatus	cellular response to leukemia inhibitory factor	9/1514	79/14357	0.715511560774394	1.0	DNA	Arid5b, Creb1, Eef1e1, Gfpt2, Hk2, Icam1, Piga, Rfx2, Tnfsf11
Ictidomys_tridecemlineatus	neuron apoptotic process	9/1514	79/14357	0.715511560774394	1.0	DNA	Angpt1, Bcl2, Casp7, Cit, Kras, Slc1a1, Sncb, Tmtc4, Trpc5
Ictidomys_tridecemlineatus	tRNA processing	9/1514	79/14357	0.715511560774394	1.0	DNA	Ctu1, Elp3, Hsd17b10, Pop1, Pus10, Rpp21, Rpp38, Trmt10c, Trmt5
Ictidomys_tridecemlineatus	negative regulation of molecular function	58/1514	527/14357	0.7178310308486436	1.0	DNA	Adrb2, Amot, Angptl4, Anxa4, Arrb1, Chordc1, Crhr1, Ddx11, Dusp1, Dusp10, Fnip1, Foxs1, Gsto1, Gtf2f1, Hand1, Heg1, Heyl, Il10, Irak3, Lamtor5, Lats2, Lef1, Lrch1, Ltf, Lyn, Mapk8, Mgat5, Mllt1, Mstn, Mturn, Myocd, Ndn, Nog, Nr0b1, Nr1h4, Nwd1, Plk1, Ppif, Ptch1, Ptprj, Rab9a, Rap1gds1, Rdx, Rffl, Rgs14, Sfn, Socs5, Styx, Tax1bp1, Tdg, Tgfb2, Tnnt2, Trib1, Trim40, Ubash3b, Ufl1, Washc1, Wnk1
Ictidomys_tridecemlineatus	response to oxidative stress	21/1514	186/14357	0.7183102709022834	1.0	DNA	Adam9, Bcl2, Edn1, Ednra, Egfr, Ero1a, Gpx7, Mapk13, Mapk8, Mapk9, Net1, Ppif, Prdx6, Prkaa1, Rbm11, Ripk1, Rps3, Sod1, Stc2, Tp53inp1, Txnrd1
Ictidomys_tridecemlineatus	developmental process involved in reproduction	59/1514	538/14357	0.7207713842444743	1.0	DNA	Acvr1, Ar, Arid5b, Bcl2, Bmp6, Casp2, Ccdc42, Ccnyl1, Cdkn1b, Cep57, Cfap206, Cfap69, Cldn11, Cnbd2, Dhx36, E2f8, Egfr, Fem1b, Fgf10, Fgf9, Fmn2, Foxf2, Fzd5, Gal3st1, Gli2, Gpr149, Hand1, Hectd1, Hsd17b2, Il10, Insr, Kit, Mapk14, Marf1, Meig1, Mlh1, Mns1, Myocd, Nanos3, Ndp, Nobox, Nog, Nr0b1, Pgm3, Plag1, Prdm14, Prkaca, Rad23b, Rfx2, Rspo3, Shisa6, Smad4, Sod1, Spata6l, Tbc1d21, Tiparp, Washc1, Wdr19, Wt1
Ictidomys_tridecemlineatus	monocarboxylic acid biosynthetic process	10/1514	85/14357	0.7218227072448684	1.0	DNA	Aldh1a3, Edn1, Elovl4, Gatm, Hsd17b10, Hsd17b8, Ido1, LOC101973650, Prkab1, Tecr
Ictidomys_tridecemlineatus	phosphatidylinositol metabolic process	10/1514	85/14357	0.7218227072448684	1.0	DNA	Csf1r, Fig4, Inpp5j, LOC101967023, Mtmr3, Piga, Pigf, Plcb1, Plek, Vac14
Ictidomys_tridecemlineatus	rRNA metabolic process	10/1514	86/14357	0.7238554001488137	1.0	DNA	Bysl, C1d, Dis3, Ern2, Mrpl44, Nol8, Pes1, Rpf1, Rps28, Utp18
Ictidomys_tridecemlineatus	regulation of leukocyte differentiation	22/1514	195/14357	0.7243829817030725	1.0	DNA	Creb1, Dcstamp, Dusp10, Foxn1, Hcls1, Il10, Il15ra, Il1rl2, Il20, Lef1, Lyn, Malt1, Pik3r1, Rassf2, Rhoh, Ripk1, Socs5, Syk, Tnfsf11, Trib1, Ubash3b, Zmiz1
Ictidomys_tridecemlineatus	tissue development	40/1514	359/14357	0.727480121363488	1.0	DNA	Amelx, Arid5b, Bmper, Bves, Ccnt2, Cd34, Edn1, Ednra, Ext1, Eya1, Fam20a, Fgf9, Hand1, Heg1, Heyl, Insr, Irx3, Itga8, Kank2, Lef1, Mapk14, Mettl21c, Myh14, Nog, Phex, Pou3f2, Ptch1, Rad51b, Rbbp6, Rbm24, Rspo2, Selenom, Sema3c, Slc24a3, Smad3, Smad4, Smad6, Tiparp, Vrk3, Wt1
Ictidomys_tridecemlineatus	regulation of T cell activation	23/1514	203/14357	0.7293483099235117	1.0	DNA	Cblb, Cd6, Dusp10, Efnb3, Foxn1, Glmn, Gpam, Gpnmb, Ido1, Il1rl2, Ildr2, Lef1, Malt1, Nck2, Prkar1a, Rhoh, Rps3, Slc7a1, Socs5, Syk, Tnfsf11, Tyk2, Zmiz1
Ictidomys_tridecemlineatus	regulation of proteasomal ubiquitin-dependent protein catabolic process	11/1514	94/14357	0.7349173078673612	1.0	DNA	Foxf2, Glmn, Mapk9, Pias1, Plk1, Rad23b, Rnf180, Socs5, Styx, Trib1, Ufl1
Ictidomys_tridecemlineatus	cell morphogenesis involved in differentiation	11/1514	95/14357	0.7365210627773278	1.0	DNA	Ar, Arhgef26, Bves, Heg1, Itga8, Lats2, Lef1, Rilpl1, Stc1, Tnmd, Vsig1
Ictidomys_tridecemlineatus	negative regulation of lymphocyte activation	11/1514	96/14357	0.7384113026890631	1.0	DNA	Cblb, Clnk, Glmn, Gpnmb, Ido1, Il10, Ildr2, Lyn, Pibf1, Prkar1a, Socs5
Ictidomys_tridecemlineatus	protein import	11/1514	97/14357	0.7405754851550683	1.0	DNA	E2f3, Elavl1, Fgf9, Hikeshi, Kpna7, Nup155, Nxt2, Pex16, Pex26, Pik3r1, Syk
Ictidomys_tridecemlineatus	regulation of fat cell differentiation	11/1514	97/14357	0.7405754851550683	1.0	DNA	Bbs12, Creb1, Dusp10, Htr2a, Mapk14, Medag, Mex3c, Smad3, Syap1, Taf8, Tph1
Ictidomys_tridecemlineatus	cell maturation	11/1514	97/14357	0.7405754851550683	1.0	DNA	Bcl2, Bfsp1, Bfsp2, Ednra, Fem1b, Fzd5, L3mbtl3, Prkaca, Rfx3, Runx2, Washc1
Ictidomys_tridecemlineatus	embryonic organ morphogenesis	11/1514	98/14357	0.7430006004989802	1.0	DNA	Eya1, Fgf10, Foxf2, Fzd5, Gjb6, Kdm6a, Neurod1, Nog, Runx2, Smad3, Wdr19
Ictidomys_tridecemlineatus	neuron migration	11/1514	98/14357	0.7430006004989802	1.0	DNA	Arx, Atoh1, Barhl2, Dcx, Elp3, Fezf2, Lrp12, Ndn, Reln, Sdccag8, Zmiz1
Ictidomys_tridecemlineatus	regulation of Wnt signaling pathway	25/1514	225/14357	0.7430390948231436	1.0	DNA	Alpk2, Amer2, Cdk14, Egfr, Fgf10, Fgf9, Grb10, Invs, Lats2, Lef1, Lrrk1, Mapk14, Mllt3, Nog, Ptpro, Rspo2, Rspo3, Scel, Shisa6, Smarca4, Sostdc1, Sox7, Tlr2, Tmem170b, Wnk1
Ictidomys_tridecemlineatus	negative regulation of multicellular organismal process	72/1514	660/14357	0.7456362338699696	1.0	DNA	Acp5, Acvr1c, Adrb1, Adrb2, Adtrp, Alpk2, Amot, Angpt1, Anxa4, Arrb1, Atoh1, Bcl2, Brinp1, C5ar2, Cd34, Cdkn1b, Chsy1, Cry1, Dicer1, Dnaja4, Dock5, Dusp10, Efnb3, Egfr, Epha4, Fig4, Gdf2, Gli2, Gpnmb, Gpr149, Homer3, Hs3st5, Ido1, Igfbp5, Il10, Il19, Irak3, Klkb1, Lama4, Lef1, Loxl2, Lyn, Myocd, Nmbr, Nog, Nr1h4, Pibf1, Pik3r1, Ppm1b, Ptch1, Rspo2, Rtn4, Smad4, Smad6, Socs2, Socs5, Sod1, Sostdc1, Stard13, Stc1, Stc2, Suds3, Tgfb2, Tlr8, Tnfrsf1a, Tnmd, Trib1, Trim11, Ubash3b, Usf3, Wnk1, Wwc3
Ictidomys_tridecemlineatus	cellular nitrogen compound metabolic process	199/1514	1850/14357	0.7456710904285958	1.0	DNA	Acat1, Acer1, Acp5, Actl6a, Actr5, Adrb2, Aldoc, Ampd1, Ar, Atf7ip, Atoh1, B3galt2, B3galt4, Barx2, Bysl, C1d, C5ar1, Carnmt1, Ccnh, Cdk13, Cln6, Cmtr2, Cnot6, Cpq, Cpsf6, Creb1, Csgalnact1, Cstf2t, Ctu1, Dclre1a, Dclre1c, Dcp1b, Dctd, Ddx11, Dhx34, Dhx36, Dicer1, Dis3, Disp1, Edn1, Ednra, Eepd1, Elac1, Elac2, Elovl4, Elp3, Entpd4, Ern2, Etaa1, Eya1, Eya3, Fancb, Gal3st1, Gcm2, Gdf2, Gfpt2, Gmpr, Gnpnat1, Gpam, Gsta4, Gsto1, Gsto2, Gsx1, Gtf2a1l, Gtf2f1, Gtf2h4, Hdc, Hipk3, Hk2, Hsd17b10, Htr2a, Ide, Ido1, Ints2, Ireb2, Kdm1b, Khsrp, Kynu, LOC101955123, LOC101964258, LOC101970866, Lef1, Lig1, Lta4h, Macrod2, Maoa, Mapk14, Marf1, Mef2a, Mlh1, Mrpl27, Mrpl3, Mrpl32, Mrpl44, Mrps12, Mrps6, Mrps9, Mtpap, Myocd, Ndn, Neil3, Neu2, Neurod1, Nfil3, Nob1, Nobox, Nol8, Nr1h4, Nt5c1a, Nudt7, Nup155, Odc1, Opa1, Otc, Paics, Paxbp1, Pcsk2, Pcsk5, Pes1, Pgm3, Pias2, Pik3r1, Polq, Polr3g, Pop1, Primpol, Prkaca, Prpf18, Prpf40b, Prps1, Prps2, Prpsap2, Psen2, Pus10, Qrsl1, Rad18, Rad23b, Rad51b, Rag2, Rbbp6, Rbfox2, Rbm26, Rbmx2, Rev1, Rnf180, Rpf1, Rpl22l1, Rpl27a, Rpl31, Rpp21, Rpp38, Rps18, Rps28, Rps3, Rtca, Sars2, Scg5, Sdhc, Sdhd, Sem1, Sepsecs, Sf3b5, Slc1a1, Smad4, Smarcad1, Smc5, Smchd1, Sms, Sncb, Sod1, Son, Spcs3, Sptlc1, Ssrp1, St8sia3, Sugp2, Taf8, Tceanc, Tdg, Thoc2, Thtpa, Tnfrsf1a, Tnp1, Tph1, Trmt10c, Trmt5, Ttc37, Ttf1, Ung, Uspl1, Utp18, Utp23, Uxs1, Vars2, Xab2, Zcrb1, Znf473, Znf827, Znf830
Ictidomys_tridecemlineatus	regulation of T cell proliferation	12/1514	104/14357	0.7476435861703521	1.0	DNA	Cblb, Cd6, Glmn, Gpam, Gpnmb, Ido1, Nck2, Prkar1a, Rps3, Slc7a1, Syk, Tyk2
Ictidomys_tridecemlineatus	positive regulation of chemotaxis	12/1514	106/14357	0.7509426627956212	1.0	DNA	Akirin1, C5ar1, Ccl1, Csf1r, Cxcl12, Fgf10, Mospd2, Mstn, Ntf3, Ntrk3, Vegfd, Wnk1
Ictidomys_tridecemlineatus	regulation of response to cytokine stimulus	12/1514	106/14357	0.7509426627956212	1.0	DNA	Angpt1, Cxcr4, Edn1, Nr1h4, Rffl, Ripk1, Rnf185, Syk, Tlr2, Tnfrsf1a, Txk, Usp27x
Ictidomys_tridecemlineatus	regulation of cell cycle phase transition	28/1514	250/14357	0.7549178006527386	1.0	DNA	Acvr1, Bcl2, Casp2, Ccnh, Cdc26, Cdk1, Cdkn1b, Crlf3, Cry1, Dcun1d3, Egfr, Etaa1, Fam83d, Fem1b, Fgf10, Fhl1, Gpnmb, Kank2, Lcmt1, Mapk14, Mos, Mtbp, Nek11, Plcb1, Plk1, Rad51b, Taok3, Znf830
Ictidomys_tridecemlineatus	cellular response to cytokine stimulus	29/1514	260/14357	0.7594744711196465	1.0	DNA	Actr2, Aqp4, Arid5b, Creb1, Dcstamp, Dusp1, Eef1e1, Gfpt2, Hcls1, Hk2, Icam1, Lef1, Lrch1, Mapk13, Mapk14, Mylk3, Nfil3, Pid1, Piga, Rad23b, Rfx2, Ripk1, Rps3, Stx8, Stxbp2, Syncrip, Tlr2, Tnfsf11, Zyx
Ictidomys_tridecemlineatus	protein ubiquitination	29/1514	262/14357	0.7606613779418923	1.0	DNA	Abcb11, Arrb1, Asb11, Asb4, Asb9, Bcl2, Cdc26, Dcaf15, Dcaf17, Dzip3, Fancb, Fem1b, Hectd1, Kctd10, Magel2, Nhlrc1, Pcnp, Plk1, Rad18, Rffl, Ring1, Rnf180, Rnf185, Rnf31, Sh3rf3, Socs2, Socs5, Trim17, Ube3d
Ictidomys_tridecemlineatus	negative regulation of metabolic process	170/1514	1578/14357	0.7610498311023414	1.0	DNA	Acp5, Angpt1, Anxa4, Ar, Arid5b, Arrb1, Atf7ip, Barx2, Bcl2, Bmp6, C5ar2, Caprin1, Cavin3, Cd34, Cdkn1b, Chordc1, Cnot6, Creb1, Cry1, Daxx, Dbi, Dcp1b, Dcun1d3, Dhx34, Dhx36, Dicer1, Dusp1, Dusp10, Edn1, Egfr, Elavl1, Epha4, Ern2, Fgf9, Fhl2, Fmn2, Fnip1, Fnip2, Foxf2, Fry, Gdf2, Gli2, Gpnmb, Grb10, Hcls1, Heg1, Heyl, Hk2, Homer3, Hopx, Ido1, Igfbp5, Il10, Inpp5j, Insig2, Irak3, Itm2b, Jazf1, Kank2, Khsrp, Kpna7, L3mbtl3, LOC101976665, Lama4, Lamtor5, Lats2, Lbh, Lef1, Loxl2, Lrch4, Lrrk1, Ltf, Lyn, Magel2, Mcph1, Mef2a, Mgat5, Mlh1, Mllt1, Mstn, Mtpap, Myadm, Myb, Myocd, Nanos3, Nck2, Ndn, Nelfcd, Nmbr, Nog, Nr0b1, Nr1h4, Nrip1, Ntf3, Ntrk3, P3h1, Pabpc1, Pfdn6, Pias1, Pibf1, Pid1, Plag1, Plcb1, Plek, Plk1, Polq, Pou3f2, Ppif, Ppm1b, Prdm14, Prkaa1, Prkar1a, Psmf1, Ptch1, Ptprj, Rassf2, Rbl2, Rbm20, Rbm24, Rffl, Rfx3, Rgs14, Ring1, Rps3, Rps6ka5, Rtn4, Runx2, Scaf4, Sdr16c5, Sfn, Sirt5, Slc24a3, Smad3, Smad4, Smad6, Smarca2, Smchd1, Socs5, Sod1, Sox7, Spred2, Stc2, Styx, Suds3, Syncrip, Tdg, Tgfb2, Tiparp, Tirap, Tlr8, Tm4sf20, Tnfsf11, Tnp1, Tp53inp1, Trap1, Trib1, Trim11, Trim29, Trim40, Ubash3b, Ufl1, Washc1, Wt1, Wwc3, Ywhaz, Zbtb20, Zmym5, Znf746, Znf827, Znf830
Ictidomys_tridecemlineatus	steroid metabolic process	13/1514	117/14357	0.7637636203722733	1.0	DNA	Abcb11, Amacr, Cln6, Hsd17b10, Hsd17b2, Hsd17b8, Idi2, Insig2, Nr1h4, Sdr42e1, Spp1, Tiparp, Vldlr
Ictidomys_tridecemlineatus	positive regulation of response to external stimulus	30/1514	270/14357	0.7638075981421686	1.0	DNA	Akirin1, Bmp6, C5ar1, Ccl1, Clnk, Csf1r, Cxcl12, Emilin2, Fgf10, Ido1, Klk7, Ly86, Mospd2, Mstn, Ntf3, Ntrk3, Ripk1, Rnf185, Rnf31, Setd4, Syk, Tlr2, Tnfrsf11a, Tnfrsf1a, Tnfsf11, Txk, Usp27x, Vav1, Vegfd, Wnk1
Ictidomys_tridecemlineatus	regulation of DNA repair	14/1514	122/14357	0.766350182063593	1.0	DNA	Actl6a, Actr2, Ddx11, Egfr, Epc2, Eya1, Eya3, Fgf10, Fmn2, Polq, Rps3, Smchd1, Tex15, Yeats4
Ictidomys_tridecemlineatus	activation of immune response	14/1514	123/14357	0.767348615630688	1.0	DNA	Bcl2, C8b, C9, Cblb, Cd19, Eif2b3, Lcp2, Lyn, Malt1, Prkcb, Rnf31, Sppl3, Syk, Wnk1
Ictidomys_tridecemlineatus	pattern specification process	31/1514	281/14357	0.7685212543359357	1.0	DNA	Acvr1, Cfap53, Chrdl1, Chsy1, Disp1, Edn1, Ext1, Eya1, Fezf2, Fgf10, Fzd5, Gli2, Hhip, Irx3, Kdm6a, Lef1, Mllt3, Mns1, Neurod1, Nog, Pcsk5, Ptch1, Reln, Ring1, Ripply2, Sema3c, Smad3, Smad4, Smad6, Sostdc1, Stc1
Ictidomys_tridecemlineatus	positive regulation of GTPase activity	14/1514	124/14357	0.7685511399797285	1.0	DNA	Adrb1, Arhgap6, Chn2, Epha4, F2r, Itga6, Net1, Ntf3, Ntrk3, Rap1gds1, Rasgrf1, Rgs14, Usp6nl, Vav1
Ictidomys_tridecemlineatus	regulation of hydrolase activity	56/1514	511/14357	0.7690922315012488	1.0	DNA	Acvr1c, Adrb1, Amot, Angptl4, Arhgap44, Arhgap6, Bves, Cblb, Chn2, Cyfip2, Ddx11, Dlc1, Epha4, F2r, Fgf10, Fnip1, Gapvd1, Htr2a, Iqgap2, Itga6, Lamtor5, Lrch1, Ltf, Lyn, Malt1, Mapk8, Mgat5, Net1, Ntf3, Ntrk3, Nuak1, Perp, Plek, Ppif, Ppp1r17, Rap1gds1, Rasgrf1, Rdx, Rffl, Rgs14, Rps3, Sfn, Slc1a1, Smad3, Sod1, Sox7, Syk, Tdg, Tgfb2, Tnfsf15, Tnnt2, Usp50, Usp6nl, Vav1, Vrk3, Wnk1
Ictidomys_tridecemlineatus	regulation of neuron differentiation	14/1514	125/14357	0.7699511237770675	1.0	DNA	Atoh1, Bcl2, Bend6, Bmp6, Brinp1, Brinp2, Eya1, Fezf2, Gli2, Heyl, Irx3, Neurod1, Socs2, Vwc2l
Ictidomys_tridecemlineatus	ribonucleotide catabolic process	4/1514	32/14357	0.7700870946367626	1.0	DNA	Acat1, Entpd4, Nt5c1a, Nudt7
Ictidomys_tridecemlineatus	cardiac cell development	4/1514	32/14357	0.7700870946367626	1.0	DNA	Alpk2, Bves, Fhl2, Lrrc10
Ictidomys_tridecemlineatus	purine-containing compound catabolic process	4/1514	32/14357	0.7700870946367626	1.0	DNA	Acat1, Entpd4, Nt5c1a, Nudt7
Ictidomys_tridecemlineatus	RNA methylation	4/1514	32/14357	0.7700870946367626	1.0	DNA	Cmtr2, Hsd17b10, Trmt10c, Trmt5
Ictidomys_tridecemlineatus	regulation of cardiac muscle tissue growth	4/1514	32/14357	0.7700870946367626	1.0	DNA	Edn1, Fgf9, Mapk14, Nog
Ictidomys_tridecemlineatus	negative regulation of calcium ion transport	4/1514	32/14357	0.7700870946367626	1.0	DNA	Bcl2, Crhr1, Gsto1, Stc1
Ictidomys_tridecemlineatus	neural crest cell migration	4/1514	32/14357	0.7700870946367626	1.0	DNA	Acvr1, Edn1, Ednra, Sema3c
Ictidomys_tridecemlineatus	negative regulation of Ras protein signal transduction	4/1514	32/14357	0.7700870946367626	1.0	DNA	Arhgap44, Dlc1, Heg1, Myoc
Ictidomys_tridecemlineatus	cellular senescence	4/1514	32/14357	0.7700870946367626	1.0	DNA	Mapk14, Opa1, Smc5, Zmiz1
Ictidomys_tridecemlineatus	cell projection organization	57/1514	524/14357	0.7721682002382747	1.0	DNA	Actr2, Alpk1, Ankrd27, Arhgef26, Atp8a2, Bcl2, Bicdl1, Camsap3, Ccdc113, Cep83, Cfap206, Clcn4, Clrn2, Creb1, Csf1r, Dcx, Ddr1, Edn1, Ednra, Epha4, Fezf2, Gli2, Grm7, Grxcr1, Itga8, Itgb4, Kif20b, Kit, Lrp12, Lyn, Mak, Myo7a, Myoc, Nck2, Ndn, Negr1, Nek1, Nudcd3, Pibf1, Plek, Plekho1, Ptpro, Ptprz1, Rabep2, Rasgrf1, Rbfox2, Reln, Rfx2, Rfx3, Rtn4, S1pr2, Snap29, Sod1, Tekt1, Tshr, Vldlr, Wdr19
Ictidomys_tridecemlineatus	multicellular organismal process	190/1514	1767/14357	0.7721766590260495	1.0	DNA	Acer1, Acvr1, Acvr1c, Adrb1, Adrb2, Aldh1a3, Amot, Angpt1, Apba2, Aqp2, Aqp4, Ar, Arid5b, Arntl2, Arx, Asf1b, Atp2b2, Atp8a2, Bbs12, Bcl2, Bmp6, Brinp1, C5ar1, Cacna1d, Camsap3, Cavin3, Cd34, Cdkn1b, Cfap53, Chrdl1, Chrna5, Chsy1, Cib2, Cldn1, Cln6, Clrn2, Clrn3, Coch, Creb1, Crhr1, Cry1, Csgalnact1, Csrp3, Ddah1, Ddr1, Dhx35, Dhx36, Disp1, Dock5, Edn1, Ednra, Efnb3, Egfr, Epha4, Ext1, Eya1, F2r, Fem1b, Fezf2, Fgf10, Fli1, Flt4, Foxn1, Foxq1, Foxs1, Fzd5, Gatm, Gdf2, Gja3, Gjb6, Gli2, Grm7, Grxcr1, Gtf2a1l, Guca1a, Guca1b, Habp2, Hcn4, Heg1, Hhip, Hrh2, Hs3st3b1, Hsd17b2, Htr7, Ide, Ido1, Igfbp5, Il10, Ireb2, Irx3, Itga8, Jchain, Kcne5, Kcnma1, Kdm6a, Kit, Klkb1, Kras, Ldb2, Lef1, Lpar6, Mak, Mapk14, Mcph1, Mef2a, Mex3c, Mllt3, Mns1, Mpzl3, Myh14, Myh8, Mylk3, Myo7a, Myoc, Nav2, Ndn, Neurod1, Nob1, Nog, Nrip1, Opa1, Opn5, P2rx3, Pcsk5, Pde6c, Pla2g2e, Plag1, Plcb1, Ppp1cb, Prdm14, Prkar2b, Ptch1, Ptprj, Ptpro, Ptprz1, Rab11b, Rag2, Rap1gds1, Rassf2, Rbbp6, Rbfox2, Reln, Rgs14, Ring1, Ripply2, Rnf180, Rspo2, Rspo3, Runx2, Scel, Scnn1g, Scpep1, Selenom, Sema3c, Sfn, Slc16a2, Slc18a2, Slc1a1, Slc34a2, Smad3, Smad4, Smad6, Smc5, Sod1, Sostdc1, Sox14, Spp1, Stc1, Tbc1d8b, Tgfb2, Tiparp, Tmtc4, Tnfrsf11a, Tnfrsf19, Tnfsf11, Tnnt2, Tph1, Tshr, Ush2a, Vldlr, Vsig1, Vti1a, Vwf, Washc1, Wdr19, Wt1, Ywhaz, Zfhx2, Zmiz1, Znf830
Ictidomys_tridecemlineatus	negative regulation of cysteine-type endopeptidase activity involved in apoptotic process	4/1514	33/14357	0.7737721210291815	1.0	DNA	Fnip1, Lamtor5, Rffl, Sfn
Ictidomys_tridecemlineatus	actin filament bundle assembly	4/1514	33/14357	0.7737721210291815	1.0	DNA	Arrb1, Fam171a1, Fmn2, Zyx
Ictidomys_tridecemlineatus	tumor necrosis factor-mediated signaling pathway	4/1514	33/14357	0.7737721210291815	1.0	DNA	Ext1, Tnfrsf11a, Tnfrsf17, Tnfsf11
Ictidomys_tridecemlineatus	positive regulation of calcium ion transport into cytosol	4/1514	33/14357	0.7737721210291815	1.0	DNA	Cd19, F2r, Gsto1, Npsr1
Ictidomys_tridecemlineatus	regulation of peptidyl-threonine phosphorylation	4/1514	33/14357	0.7737721210291815	1.0	DNA	Plk1, Prkag2, S1pr2, Spred2
Ictidomys_tridecemlineatus	positive regulation of Ras protein signal transduction	4/1514	33/14357	0.7737721210291815	1.0	DNA	Arrb1, F2r, Fgf10, Kras
Ictidomys_tridecemlineatus	regulation of macrophage cytokine production	4/1514	33/14357	0.7737721210291815	1.0	DNA	Acp5, Irak3, Tgfb2, Tlr7
Ictidomys_tridecemlineatus	cardiac septum development	4/1514	33/14357	0.7737721210291815	1.0	DNA	Hectd1, Heg1, Pcsk5, Smad6
Ictidomys_tridecemlineatus	muscle organ development	4/1514	33/14357	0.7737721210291815	1.0	DNA	Disp1, Fhl1, Tmem182, Unc45b
Ictidomys_tridecemlineatus	lamellipodium organization	4/1514	33/14357	0.7737721210291815	1.0	DNA	Kit, Nck2, Plekho1, Ptpro
Ictidomys_tridecemlineatus	cell cycle G2/M phase transition	4/1514	33/14357	0.7737721210291815	1.0	DNA	Cdk14, Plcb1, Plk1, Tpd52l1
Ictidomys_tridecemlineatus	negative regulation of cellular metabolic process	137/1514	1272/14357	0.7742601019842521	1.0	DNA	Acp5, Angpt1, Ar, Arid5b, Arrb1, Atf7ip, Barx2, Bcl2, Bmp6, Caprin1, Cavin3, Cd34, Cdkn1b, Chordc1, Creb1, Cry1, Dbi, Dcun1d3, Dhx34, Dhx36, Dusp1, Dusp10, Edn1, Elavl1, Epha4, Ern2, Fgf9, Fhl2, Fnip1, Fnip2, Foxf2, Fry, Gdf2, Gli2, Grb10, Hcls1, Heg1, Hk2, Hopx, Igfbp5, Il10, Inpp5j, Insig2, Irak3, Itm2b, Jazf1, Kank2, L3mbtl3, LOC101976665, Lamtor5, Lats2, Lbh, Loxl2, Lrch4, Lrrk1, Ltf, Lyn, Magel2, Mcph1, Mef2a, Mgat5, Mlh1, Mllt1, Mstn, Myadm, Myb, Myocd, Nanos3, Nck2, Ndn, Nelfcd, Nog, Nr0b1, Nr1h4, Nrip1, Ntf3, Ntrk3, P3h1, Pias1, Pibf1, Pid1, Plcb1, Plek, Plk1, Polq, Ppif, Prdm14, Prkaa1, Psmf1, Ptch1, Ptprj, Rassf2, Rbm20, Rbm24, Rffl, Rfx3, Rgs14, Ring1, Rps3, Rps6ka5, Rtn4, Runx2, Scaf4, Sdr16c5, Sfn, Sirt5, Smad3, Smad4, Smad6, Smarca2, Smchd1, Socs5, Sox7, Spred2, Styx, Suds3, Syncrip, Tdg, Tgfb2, Tirap, Tm4sf20, Tnfsf11, Tnp1, Trap1, Trib1, Trim11, Trim29, Ubash3b, Ufl1, Washc1, Wt1, Wwc3, Ywhaz, Zmym5, Znf746, Znf827, Znf830
Ictidomys_tridecemlineatus	positive regulation of molecular function	95/1514	876/14357	0.7764698885771815	1.0	DNA	Acvr1c, Adam9, Adrb1, Adrb2, Angpt1, Ar, Arhgap6, Arid5b, Bcl2, Cct2, Cd19, Chn2, Csf1r, Cyfip2, Daxx, Dbi, Dcp1b, Ddx11, Dlc1, Edn1, Ednra, Egfr, Eif3d, Epha4, Ern2, Etaa1, F2r, Fgf10, Fzd5, Gins3, Gsto1, Hcls1, Htr2a, Ide, Il10, Insr, Irak3, Itga6, Kit, Lamtor5, Lcp2, Ltf, Lyn, Malt1, Mapk14, Mapk8, Myocd, Ndp, Net1, Neurod1, Ntf3, Ntrk3, Osbpl8, Perp, Pibf1, Plek, Plk1, Ppp1r3g, Prkag2, Prkcb, Psen2, Rap1gds1, Rasgrf1, Rassf2, Reln, Rgs14, Ripk1, Rnf31, Rps3, Rps6ka5, Slc1a1, Slco3a1, Smad3, Smarca4, Sod1, Sox7, Spdya, Sppl3, Syap1, Syk, Taok3, Tgfb2, Tirap, Tlr2, Tnfrsf11a, Tnfsf11, Tnfsf15, Tnnt2, Tpd52l1, Unc119, Usp50, Usp6nl, Vav1, Vldlr, Vrk3
Ictidomys_tridecemlineatus	regulation of calcium ion transport	15/1514	134/14357	0.7772899756030938	1.0	DNA	Bcl2, Cacna1d, Cask, Cd19, Crhr1, F2r, Gsto1, Lyn, Mettl21c, Npsr1, Psen2, Stc1, Stc2, Tmem38a, Ubash3b
Ictidomys_tridecemlineatus	alpha-amino acid biosynthetic process	4/1514	34/14357	0.7780527027713349	1.0	DNA	Glul, Mri1, Nags, Otc
Ictidomys_tridecemlineatus	regulation of protein targeting	4/1514	34/14357	0.7780527027713349	1.0	DNA	C2cd5, Mff, Prkaa1, Slc1a1
Ictidomys_tridecemlineatus	regulation of mitochondrial membrane permeability	4/1514	34/14357	0.7780527027713349	1.0	DNA	Alkbh7, Bcl2, Hk2, Ppif
Ictidomys_tridecemlineatus	nucleoside monophosphate biosynthetic process	4/1514	34/14357	0.7780527027713349	1.0	DNA	Ampd1, Paics, Prps1, Prps2
Ictidomys_tridecemlineatus	mRNA stabilization	4/1514	34/14357	0.7780527027713349	1.0	DNA	Elavl1, Rbm24, Syncrip, Tirap
Ictidomys_tridecemlineatus	epidermal growth factor receptor signaling pathway	4/1514	34/14357	0.7780527027713349	1.0	DNA	Egfr, Fam83a, Rassf2, Socs5
Ictidomys_tridecemlineatus	regulation of meiotic cell cycle	4/1514	34/14357	0.7780527027713349	1.0	DNA	Insr, Mos, Plcb1, Psma8
Ictidomys_tridecemlineatus	regulation of T cell migration	4/1514	34/14357	0.7780527027713349	1.0	DNA	Ccl20, Cxcl12, Lrch1, Wnk1
Ictidomys_tridecemlineatus	positive regulation of hydrolase activity	34/1514	311/14357	0.7798708747897906	1.0	DNA	Acvr1c, Adrb1, Arhgap6, Chn2, Cyfip2, Ddx11, Dlc1, Epha4, F2r, Fgf10, Htr2a, Itga6, Lyn, Malt1, Mapk8, Net1, Ntf3, Ntrk3, Perp, Plek, Rap1gds1, Rasgrf1, Rgs14, Rps3, Slc1a1, Smad3, Sox7, Syk, Tnfsf15, Tnnt2, Usp50, Usp6nl, Vav1, Vrk3
Ictidomys_tridecemlineatus	rhythmic process	15/1514	136/14357	0.7801552529607333	1.0	DNA	Ahr, Arntl2, Cavin3, Creb1, Cry1, Gpr149, Htr7, Mapk8, Mapk9, Nfil3, Nrip1, Ppp1cb, Prkaa1, Tnfrsf11a, Znf830
Ictidomys_tridecemlineatus	embryonic morphogenesis	35/1514	318/14357	0.7816229170370186	1.0	DNA	Acvr1, Aff3, Aldh1a3, Amot, Atoh1, Atp8a2, Edn1, Ednra, Ext1, Eya1, Fgf10, Fgf9, Foxf2, Foxi1, Frem2, Fzd5, Gjb6, Gli2, Hand1, Il10, Insig2, Itga8, Kdm6a, Lats2, Lef1, Neurod1, Nog, Ptch1, Rspo2, Rspo3, Runx2, Smad3, Smad4, Tshr, Wdr19
Ictidomys_tridecemlineatus	actin filament bundle organization	4/1514	35/14357	0.7828544844322118	1.0	DNA	Arrb1, Fam171a1, Fmn2, Zyx
Ictidomys_tridecemlineatus	cellular response to virus	4/1514	35/14357	0.7828544844322118	1.0	DNA	Ext1, Mapk14, Smad3, Tlr7
Ictidomys_tridecemlineatus	regulation of interleukin-10 production	4/1514	35/14357	0.7828544844322118	1.0	DNA	Cd34, Ido1, Pibf1, Syk
Ictidomys_tridecemlineatus	regulation of heart growth	4/1514	35/14357	0.7828544844322118	1.0	DNA	Edn1, Fgf9, Mapk14, Nog
Ictidomys_tridecemlineatus	negative regulation of peptidyl-tyrosine phosphorylation	4/1514	35/14357	0.7828544844322118	1.0	DNA	Lrrk1, Ntf3, Pibf1, Socs5
Ictidomys_tridecemlineatus	cellular response to amino acid stimulus	4/1514	35/14357	0.7828544844322118	1.0	DNA	Cpeb4, Egfr, Glra2, Lamtor5
Ictidomys_tridecemlineatus	positive regulation of reactive oxygen species metabolic process	4/1514	35/14357	0.7828544844322118	1.0	DNA	Mapk14, Pid1, Sod1, Syk
Ictidomys_tridecemlineatus	regulation of cellular respiration	4/1514	35/14357	0.7828544844322118	1.0	DNA	Ide, Ppif, Slc25a23, Trap1
Ictidomys_tridecemlineatus	regulation of endothelial cell apoptotic process	4/1514	35/14357	0.7828544844322118	1.0	DNA	Angpt1, Angptl4, Icam1, Il10
Ictidomys_tridecemlineatus	lysosome localization	4/1514	35/14357	0.7828544844322118	1.0	DNA	Arl8b, Clnk, Kit, Syk
Ictidomys_tridecemlineatus	regulation of muscle cell apoptotic process	4/1514	35/14357	0.7828544844322118	1.0	DNA	E2f3, Map2k4, Myocd, Rgl2
Ictidomys_tridecemlineatus	regulation of extracellular matrix organization	4/1514	35/14357	0.7828544844322118	1.0	DNA	Adtrp, Ddr1, Smad3, Tnfrsf1a
Ictidomys_tridecemlineatus	cellular response to endogenous stimulus	36/1514	328/14357	0.7849000019922652	1.0	DNA	Adrb2, Adtrp, Ahr, Ar, C2cd5, Casp7, Cib2, Cpeb4, Ddx11, Edn1, Ednra, Egfr, Epha4, Glra2, Hcn4, Heyl, Icam1, Igfbp5, Itpr2, Kit, Lamtor5, Lmo2, Mapk13, Mettl21c, Mstn, Nr1h4, P2rx3, Pid1, Prkaa1, Prkaca, Scnn1g, Slc1a1, Syap1, Tmem108, Tmem38a, Wt1
Ictidomys_tridecemlineatus	positive regulation of leukocyte cell-cell adhesion	16/1514	144/14357	0.7851457987146562	1.0	DNA	Cd6, Dusp10, Efnb3, Gpam, Il1rl2, Lef1, Malt1, Nck2, Rhoh, Rps3, Slc7a1, Socs5, Syk, Tnfsf11, Tyk2, Zmiz1
Ictidomys_tridecemlineatus	regulation of protein binding	16/1514	144/14357	0.7851457987146562	1.0	DNA	Adrb2, Angpt1, Cblb, Ddx11, Gtf2f1, Hopx, Ide, Il10, Mapk8, Nog, Plk1, Sppl3, Styx, Tdg, Tnfsf11, Ubash3b
Ictidomys_tridecemlineatus	positive regulation of epithelial cell proliferation	16/1514	144/14357	0.7851457987146562	1.0	DNA	Ar, Bmp6, C5ar1, Cldn1, Egfr, Eya1, Fgf10, Fgf9, Flt4, Gdf2, Gli2, Il10, Nog, Prok1, Rtn4, Runx2
Ictidomys_tridecemlineatus	angiogenesis	16/1514	145/14357	0.7864469149157916	1.0	DNA	Angpt1, Angptl4, C1galt1, Cd34, E2f8, Elk3, Fgf9, Flt4, Fzd5, Glul, Hand1, Lef1, Loxl2, Mapk14, Rspo3, Ywhaz
Ictidomys_tridecemlineatus	muscle structure development	4/1514	36/14357	0.7881059374689466	1.0	DNA	Disp1, Fhl1, Tmem182, Unc45b
Ictidomys_tridecemlineatus	positive regulation of mRNA catabolic process	4/1514	36/14357	0.7881059374689466	1.0	DNA	Dhx36, Nanos3, Pabpc1, Rbm24
Ictidomys_tridecemlineatus	regulation of interferon-beta production	4/1514	36/14357	0.7881059374689466	1.0	DNA	Ppm1b, Tlr7, Tlr8, Zbtb20
Ictidomys_tridecemlineatus	body fluid secretion	4/1514	36/14357	0.7881059374689466	1.0	DNA	Creb1, Edn1, Fgf10, Socs2
Ictidomys_tridecemlineatus	regulation of lamellipodium organization	4/1514	36/14357	0.7881059374689466	1.0	DNA	Actr2, Akirin1, Mstn, Pik3r1
Ictidomys_tridecemlineatus	positive regulation of phagocytosis	4/1514	36/14357	0.7881059374689466	1.0	DNA	Dock2, Il15ra, Lman2, Sod1
Ictidomys_tridecemlineatus	calcium ion transport into cytosol	4/1514	36/14357	0.7881059374689466	1.0	DNA	Bcl2, Ero1a, Htr2a, Tmem38a
Ictidomys_tridecemlineatus	establishment of localization in cell	108/1514	1002/14357	0.789825750192208	1.0	DNA	Actr2, Ankrd27, Ano2, Arhgap44, Arl8b, Atp6v1a, Atp6v1b2, Bbs12, Bcl2, Bicdl1, C2cd5, Camsap3, Cask, Ccdc93, Cdkn1b, Cenpq, Cep83, Chmp5, Chmp7, Clnk, Cse1l, Dpy30, E2f3, Elavl1, Ero1a, Exph5, Fam83d, Fgf10, Fgf9, Fmn2, Gpr143, Hikeshi, Htatip2, Htr2a, Ireb2, Kif17, Kif2b, Kit, Kpna7, Lin7c, Lyn, Magel2, Malt1, Mcph1, Mff, Mlh1, Mon1b, Mos, Mreg, Myo5b, Myo7a, Myrip, Nup155, Nxt2, P2rx3, Pex16, Pex26, Pibf1, Pik3r1, Plek, Plekha8, Plk1, Prkaca, Rab11b, Rgs14, Rilpl1, Rrs1, Scg5, Sdhc, Sdhd, Sel1l, Sem1, Serac1, Slc18a1, Slc18a2, Slc1a6, Slit1, Sncb, Sod1, Ssx2ip, Steap2, Stx8, Stxbp2, Styx, Syk, Syn3, Sytl5, Tap2, Tgfbrap1, Thoc2, Timm22, Tlk1, Tmem108, Tmem38a, Tph1, Tram1l1, Tram2, Unc13a, Ush2a, Vps37a, Vps52, Vps8, Vti1a, Washc1, Wdr11, Wdr19, Yipf7, Ywhaz
Ictidomys_tridecemlineatus	cell surface receptor signaling pathway involved in cell-cell signaling	17/1514	152/14357	0.7901721997091203	1.0	DNA	Edn1, Ednra, Ext1, Fgf10, Fgf9, Fzd5, Gli2, Gpc4, Lats2, Lef1, Myoc, Ndp, Prkaa1, Rspo2, Rspo3, Sdc1, Sostdc1
Ictidomys_tridecemlineatus	positive regulation of defense response	17/1514	154/14357	0.7922591877863396	1.0	DNA	Ccl1, Clnk, Emilin2, Ido1, Klk7, Ripk1, Rnf185, Rnf31, Setd4, Syk, Tlr2, Tnfrsf11a, Tnfrsf1a, Tnfsf11, Txk, Usp27x, Vav1
Ictidomys_tridecemlineatus	regulation of transmembrane transport	39/1514	357/14357	0.7935091524856721	1.0	DNA	Adrb2, Bcl2, Cacna1d, Cd19, Clic6, Crhr1, Edn1, Ednra, F2r, Fhl1, Grb10, Gsto1, Hk2, Insr, Kcne5, Kcnh1, Kcnip1, Kcnj1, Kcnj12, Kcnj6, Kcnv1, Kcnv2, Lyn, Mapk14, Mef2a, Mettl21c, Npsr1, Osbpl8, Pid1, Ppif, Prkcb, Psen2, Rasgrf1, Reln, Ripk1, Slc31a2, Tmem38a, Ubash3b, Wnk1
Ictidomys_tridecemlineatus	regulation of cellular protein catabolic process	17/1514	155/14357	0.793518155489126	1.0	DNA	Epha4, Foxf2, Glmn, L3mbtl3, Mapk9, Pias1, Plk1, Prkaca, Psmf1, Rad23b, Rnf180, Rnf185, Rnft2, Socs5, Styx, Trib1, Ufl1
Ictidomys_tridecemlineatus	regulation of postsynaptic membrane neurotransmitter receptor levels	5/1514	42/14357	0.7992511802530056	1.0	DNA	Arhgap44, C1ql2, Dlg3, Shisa6, Sst
Ictidomys_tridecemlineatus	ERBB signaling pathway	5/1514	42/14357	0.7992511802530056	1.0	DNA	Egfr, Fam83a, Myoc, Rassf2, Socs5
Ictidomys_tridecemlineatus	negative regulation of mRNA catabolic process	5/1514	42/14357	0.7992511802530056	1.0	DNA	Dhx34, Elavl1, Rbm24, Syncrip, Tirap
Ictidomys_tridecemlineatus	regulation of peptidyl-lysine acetylation	5/1514	42/14357	0.7992511802530056	1.0	DNA	Arrb1, Myocd, Prkaa1, Sdr16c5, Smad4
Ictidomys_tridecemlineatus	sensory organ morphogenesis	5/1514	43/14357	0.8020091684623596	1.0	DNA	Foxf2, Fzd5, Gjb6, Ring1, Wdr19
Ictidomys_tridecemlineatus	ceramide biosynthetic process	5/1514	43/14357	0.8020091684623596	1.0	DNA	B3galt2, B3galt4, Gal3st1, Sptlc1, St8sia3
Ictidomys_tridecemlineatus	defense response to Gram-positive bacterium	5/1514	43/14357	0.8020091684623596	1.0	DNA	Acp5, C5ar1, Lyz, Tlr2, Tnfsf8
Ictidomys_tridecemlineatus	erythrocyte differentiation	5/1514	43/14357	0.8020091684623596	1.0	DNA	Hcls1, Kit, Lyn, Myb, Ufl1
Ictidomys_tridecemlineatus	activation of cysteine-type endopeptidase activity involved in apoptotic process	5/1514	43/14357	0.8020091684623596	1.0	DNA	Dlc1, F2r, Slc1a1, Smad3, Tnfsf15
Ictidomys_tridecemlineatus	ribonucleoside monophosphate metabolic process	5/1514	43/14357	0.8020091684623596	1.0	DNA	Ampd1, Nt5c1a, Paics, Prps1, Prps2
Ictidomys_tridecemlineatus	protein localization to vacuole	5/1514	43/14357	0.8020091684623596	1.0	DNA	Lamtor5, Mon1b, Rtn4, Vps37a, Vps8
Ictidomys_tridecemlineatus	male gonad development	5/1514	43/14357	0.8020091684623596	1.0	DNA	Arid5b, Bcl2, Insr, Kit, Wt1
Ictidomys_tridecemlineatus	negative regulation of nucleobase-containing compound metabolic process	77/1514	714/14357	0.8027913735331313	1.0	DNA	Ar, Arid5b, Atf7ip, Barx2, Bmp6, Cdkn1b, Creb1, Cry1, Dhx34, Dhx36, Edn1, Elavl1, Ern2, Fgf9, Fhl2, Fnip1, Fnip2, Foxf2, Gdf2, Gli2, Hcls1, Hopx, Jazf1, Kank2, L3mbtl3, LOC101976665, Lbh, Loxl2, Lrch4, Magel2, Mcph1, Mef2a, Mlh1, Myb, Myocd, Nck2, Ndn, Nelfcd, Nog, Nr0b1, Nr1h4, Nrip1, Pias1, Pid1, Plcb1, Plk1, Polq, Prdm14, Ptch1, Rbm20, Rbm24, Rfx3, Ring1, Rps3, Rps6ka5, Runx2, Scaf4, Sdr16c5, Smad3, Smad4, Smarca2, Smchd1, Sox7, Suds3, Syncrip, Tdg, Tirap, Tnfsf11, Tnp1, Trim11, Trim29, Wt1, Wwc3, Ywhaz, Zmym5, Znf746, Znf827
Ictidomys_tridecemlineatus	plasma membrane bounded cell projection organization	43/1514	396/14357	0.8036613307790967	1.0	DNA	Actr2, Alpk1, Arhgef26, Bcl2, Bicdl1, Camsap3, Ccdc113, Cep83, Clcn4, Clrn2, Csf1r, Ddr1, Epha4, Fezf2, Grm7, Grxcr1, Itgb4, Kit, Lrp12, Lyn, Mak, Myo7a, Myoc, Nck2, Ndn, Negr1, Nek1, Nudcd3, Pibf1, Plek, Plekho1, Ptpro, Rasgrf1, Reln, Rfx2, Rfx3, Rtn4, S1pr2, Snap29, Sod1, Tekt1, Tshr, Wdr19
Ictidomys_tridecemlineatus	regulation of protein deacetylation	5/1514	44/14357	0.8051849889822031	1.0	DNA	Fry, Mbip, Ndn, Prkaa1, Sdr16c5
Ictidomys_tridecemlineatus	NADH dehydrogenase complex assembly	5/1514	44/14357	0.8051849889822031	1.0	DNA	Dmac1, Ndufaf7, Ndufb3, Ndufs4, Ndufs5
Ictidomys_tridecemlineatus	regulation of membrane permeability	5/1514	44/14357	0.8051849889822031	1.0	DNA	Alkbh7, Bcl2, Heg1, Hk2, Ppif
Ictidomys_tridecemlineatus	regulation of cilium assembly	5/1514	44/14357	0.8051849889822031	1.0	DNA	Ift88, Mak, Mns1, Rabep2, Sdccag8
Ictidomys_tridecemlineatus	insulin receptor signaling pathway	5/1514	44/14357	0.8051849889822031	1.0	DNA	Csrp3, LOC101975126, Pdk4, Pik3r1, Rpe65
Ictidomys_tridecemlineatus	regulation of cellular response to insulin stimulus	5/1514	44/14357	0.8051849889822031	1.0	DNA	Grb10, Mstn, Nr1h4, Osbpl8, Pid1
Ictidomys_tridecemlineatus	positive regulation of intrinsic apoptotic signaling pathway	5/1514	44/14357	0.8051849889822031	1.0	DNA	Il19, Il20ra, Nck2, Rps3, Sod1
Ictidomys_tridecemlineatus	mitochondrial respiratory chain complex I assembly	5/1514	44/14357	0.8051849889822031	1.0	DNA	Dmac1, Ndufaf7, Ndufb3, Ndufs4, Ndufs5
Ictidomys_tridecemlineatus	regulation of canonical Wnt signaling pathway	20/1514	182/14357	0.8081716324768762	1.0	DNA	Amer2, Cdk14, Egfr, Fgf10, Fgf9, Invs, Lats2, Lrrk1, Mapk14, Mllt3, Nog, Ptpro, Rspo2, Rspo3, Scel, Shisa6, Sostdc1, Sox7, Tmem170b, Wnk1
Ictidomys_tridecemlineatus	hormone-mediated signaling pathway	5/1514	45/14357	0.8087364780563839	1.0	DNA	Ar, Daxx, Lats2, Mettl21c, Zmiz1
Ictidomys_tridecemlineatus	positive regulation of interferon-gamma production	5/1514	45/14357	0.8087364780563839	1.0	DNA	Fzd5, Tlr7, Tlr8, Txk, Tyk2
Ictidomys_tridecemlineatus	regulation of mitochondrial membrane potential	5/1514	45/14357	0.8087364780563839	1.0	DNA	Bcl2, Myoc, Pid1, Slc25a36, Sod1
Ictidomys_tridecemlineatus	dorsal/ventral pattern formation	5/1514	45/14357	0.8087364780563839	1.0	DNA	Disp1, Edn1, Hhip, Nog, Ptch1
Ictidomys_tridecemlineatus	regulation of cellular component size	20/1514	183/14357	0.809105547155945	1.0	DNA	Actr2, Arpc1a, Capza1, Creb1, Cyfip2, Edn1, Hcls1, Iqgap2, Kcnma1, Lamtor5, Magel2, Mtpn, Myadm, Nck2, Pex11a, Pex11g, Plek, Rdx, Vav1, Washc1
Ictidomys_tridecemlineatus	multicellular organismal signaling	5/1514	46/14357	0.8126221785840391	1.0	DNA	Cacna1d, Hcn4, Kcne5, Mef2a, Sod1
Ictidomys_tridecemlineatus	fatty acid oxidation	5/1514	46/14357	0.8126221785840391	1.0	DNA	Acad11, Hsd17b10, Ilvbl, Mapk14, Prkaa1
Ictidomys_tridecemlineatus	regulation of lymphocyte migration	5/1514	46/14357	0.8126221785840391	1.0	DNA	Adtrp, Ccl20, Cxcl12, Lrch1, Wnk1
Ictidomys_tridecemlineatus	tRNA modification	6/1514	51/14357	0.8177638168326672	1.0	DNA	Ctu1, Elp3, Hsd17b10, Pus10, Trmt10c, Trmt5
Ictidomys_tridecemlineatus	cell-matrix adhesion	6/1514	52/14357	0.819644228025731	1.0	DNA	Adam9, Ddr1, Itga8, Itgb4, Nid2, Zyx
Ictidomys_tridecemlineatus	positive regulation of cell activation	23/1514	209/14357	0.8202656367584045	1.0	DNA	Bcl2, Cd320, Cd6, Dusp10, Efnb3, Fgf10, Gpam, Il10, Il15ra, Il1rl2, Lef1, Malt1, Mlh1, Nck2, Plek, Rhoh, Rps3, Slc7a1, Socs5, Syk, Tnfsf11, Tyk2, Zmiz1
Ictidomys_tridecemlineatus	peptidyl-threonine modification	6/1514	53/14357	0.8218642661603093	1.0	DNA	Acvr1, Bcl2, Cdk1, Mapk8, Prkaca, Wnk1
Ictidomys_tridecemlineatus	positive regulation of proteasomal ubiquitin-dependent protein catabolic process	6/1514	53/14357	0.8218642661603093	1.0	DNA	Mapk9, Pias1, Plk1, Rnf180, Socs5, Trib1
Ictidomys_tridecemlineatus	cardiac septum morphogenesis	6/1514	53/14357	0.8218642661603093	1.0	DNA	Acvr1, Hand1, Heyl, Sema3c, Smad4, Smad6
Ictidomys_tridecemlineatus	regulation of phosphatase activity	6/1514	54/14357	0.8243971679366731	1.0	DNA	Mgat5, Nuak1, Plek, Ppp1r17, Tgfb2, Vrk3
Ictidomys_tridecemlineatus	regulation of postsynapse organization	6/1514	54/14357	0.8243971679366731	1.0	DNA	Arhgap22, Arhgap44, Caprin1, Epha4, Reln, Rps6ka5
Ictidomys_tridecemlineatus	regulation of cartilage development	6/1514	55/14357	0.8272160458113662	1.0	DNA	Gdf2, Gli2, Loxl2, Nog, Runx2, Smad3
Ictidomys_tridecemlineatus	regulation of gene expression, epigenetic	6/1514	55/14357	0.8272160458113662	1.0	DNA	Dpy30, Glmn, Kdm1b, Prdm14, Smchd1, Tdg
Ictidomys_tridecemlineatus	negative regulation of myeloid cell differentiation	6/1514	55/14357	0.8272160458113662	1.0	DNA	Klf13, Lyn, Myb, Pik3r1, Trib1, Ubash3b
Ictidomys_tridecemlineatus	amide biosynthetic process	25/1514	230/14357	0.8288911789627942	1.0	DNA	Acat1, B3galt2, B3galt4, Elovl4, Gal3st1, LOC101964258, LOC101970866, Mrpl27, Mrpl3, Mrpl32, Mrps12, Mrps6, Mrps9, Otc, Pcsk5, Qrsl1, Rpl22l1, Rpl27a, Rpl31, Rps18, Rps28, Rps3, Slc1a1, Sptlc1, St8sia3
Ictidomys_tridecemlineatus	signaling	25/1514	231/14357	0.8296057264928074	1.0	DNA	Apba2, Cacna1d, Cd34, Chrdl1, Dlgap1, Efnb3, Ext1, F2r, Fgf10, Gabrg3, Gpnmb, Grm7, Hcn4, Htr7, Kcne5, Kras, Mef2a, Ndp, Npy5r, P2rx3, Shisa6, Sncb, Sod1, Tm2d3, Tnfsf11
Ictidomys_tridecemlineatus	regulation of cell death	107/1514	996/14357	0.8306174767692098	1.0	DNA	Acvr1, Acvr1c, Aipl1, Aldh1a3, Alpk2, Angpt1, Angptl4, Ar, Atoh1, Bcl2, Casp2, Cd34, Cdk1, Cdkn1b, Chmp7, Clnk, Csf1r, Csrnp3, Cxcl12, Daxx, Dcun1d3, Dlc1, E2f3, Eef1e1, Egfr, Emilin2, Eya1, Fem1b, Fgf10, Fhl2, Flt4, Fmn2, Fnip1, Foxq1, Gli2, Gpam, Gpnmb, Hcls1, Hipk3, Htatip2, Icam1, Ido1, Il10, Il19, Il20ra, Itga6, Kank2, Kcnma1, Kit, Kras, LOC101970866, Lamtor5, Lcmt1, Lef1, Lyn, Malt1, Map2k4, Mapk8, Mapk9, Melk, Myocd, Nanos3, Nck2, Net1, Neurod1, Nog, Nr1h4, Ntf3, Ntrk3, Opa1, Pdk4, Phlda3, Pik3r1, Plk1, Ppif, Prkaa1, Ptprz1, Rad18, Rassf2, Rffl, Rgl2, Rilpl1, Ripk1, Rnf31, Rps3, Sfn, Slc1a1, Smad4, Smad6, Sncb, Sod1, Son, Sptlc1, Suds3, Syk, Tgfb2, Tm7sf3, Tnfaip8, Tnfrsf1a, Tp53inp1, Tpd52l1, Tpt1, Usp27x, Wt1, Ywhaz, Znf746, Znf830
Ictidomys_tridecemlineatus	organic hydroxy compound metabolic process	26/1514	237/14357	0.8308653688277841	1.0	DNA	Abcb11, Acer1, Amacr, Bcl2, Cln6, Dct, Ednra, Hdc, Hsd17b10, Idh2, Idi2, Inpp5j, Insig2, Maoa, Nr1h4, Ptafr, Rnf180, Sdr16c5, Slc16a2, Slc1a1, Slc45a2, Sncb, Sptlc1, Srd5a3, Tph1, Vldlr
Ictidomys_tridecemlineatus	cellular process involved in reproduction in multicellular organism	26/1514	239/14357	0.831901916815293	1.0	DNA	Acvr1, Bcl2, Ccdc42, Cep57, Cfap206, Cfap69, Edn1, Ednra, Fmn2, Kdm1b, Kit, Marf1, Meig1, Mlh1, Mns1, Nanos3, Plk1, Prdm14, Prkaca, Rfx2, Spdya, Tbc1d21, Tex15, Tnp1, Washc1, Zmiz1
Ictidomys_tridecemlineatus	gonad development	7/1514	61/14357	0.8333301977170988	1.0	DNA	Arid5b, Bcl2, Insr, Kit, Tiparp, Wdr19, Wt1
Ictidomys_tridecemlineatus	positive regulation of ubiquitin-dependent protein catabolic process	7/1514	61/14357	0.8333301977170988	1.0	DNA	L3mbtl3, Mapk9, Pias1, Plk1, Rnf180, Socs5, Trib1
Ictidomys_tridecemlineatus	positive regulation of calcium ion transport	7/1514	61/14357	0.8333301977170988	1.0	DNA	Cacna1d, Cask, Cd19, F2r, Gsto1, Npsr1, Stc1
Ictidomys_tridecemlineatus	monocarboxylic acid catabolic process	7/1514	61/14357	0.8333301977170988	1.0	DNA	Acad11, Adtrp, Cryl1, Hsd17b10, Idnk, Ilvbl, Nudt7
Ictidomys_tridecemlineatus	regulation of cellular amide metabolic process	27/1514	248/14357	0.8347739042387661	1.0	DNA	Ascc2, Barhl2, Caprin1, Dhx36, Dph3, Eif3d, Eif5a2, Elavl1, Epha4, Igfbp5, Ireb2, Nanos3, Nck2, Nr1h4, Pabpc1, Pdk3, Pdk4, Rbm24, Rmnd1, Rps3, Rtn4, Sepsecs, Sh3bgrl, Syncrip, Trap1, Trmt10c, Usp16
Ictidomys_tridecemlineatus	DNA repair	27/1514	248/14357	0.8347739042387661	1.0	DNA	Actr5, Dclre1a, Dclre1c, Eepd1, Eya1, Eya3, Fancb, Gtf2h4, Lig1, Marf1, Mlh1, Neil3, Polq, Primpol, Rad18, Rad23b, Rad51b, Rev1, Rps3, Sem1, Smc5, Smchd1, Ssrp1, Tdg, Tnp1, Ung, Xab2
Ictidomys_tridecemlineatus	positive regulation of tumor necrosis factor production	7/1514	62/14357	0.8349374041205191	1.0	DNA	Fzd5, Pik3r1, Ripk1, Setd4, Syk, Tirap, Zbtb20
Ictidomys_tridecemlineatus	organelle fission	7/1514	63/14357	0.836807998071724	1.0	DNA	Marf1, Mff, Pex11a, Pex11g, Spdya, Tex15, Usp16
Ictidomys_tridecemlineatus	sphingolipid biosynthetic process	7/1514	63/14357	0.836807998071724	1.0	DNA	Acer1, B3galt2, B3galt4, Cerkl, Gal3st1, Sptlc1, St8sia3
Ictidomys_tridecemlineatus	establishment of protein localization to extracellular region	7/1514	64/14357	0.8389236526226151	1.0	DNA	Acvr1c, Ildr2, Neurod1, Plek, Rab11b, Rapgef4, Sel1l
Ictidomys_tridecemlineatus	protein localization to extracellular region	7/1514	64/14357	0.8389236526226151	1.0	DNA	Acvr1c, Ildr2, Neurod1, Plek, Rab11b, Rapgef4, Sel1l
Ictidomys_tridecemlineatus	amino acid transport	7/1514	64/14357	0.8389236526226151	1.0	DNA	Slc16a2, Slc1a1, Slc1a6, Slc6a1, Slc7a1, Slc7a14, Slc7a3
Ictidomys_tridecemlineatus	adenylate cyclase-activating G protein-coupled receptor signaling pathway	7/1514	64/14357	0.8389236526226151	1.0	DNA	Adrb1, Adrb2, Crhr1, Prkaca, Prkar1a, Rapgef4, Tshr
Ictidomys_tridecemlineatus	protein secretion	7/1514	64/14357	0.8389236526226151	1.0	DNA	Acvr1c, Ildr2, Neurod1, Plek, Rab11b, Rapgef4, Sel1l
Ictidomys_tridecemlineatus	regulation of NIK/NF-kappaB signaling	7/1514	65/14357	0.8412658186604419	1.0	DNA	Egfr, Lrrc19, Ppm1b, Rassf2, Rps3, Tlr2, Tlr7
Ictidomys_tridecemlineatus	embryonic appendage morphogenesis	7/1514	65/14357	0.8412658186604419	1.0	DNA	Aff3, Fgf9, Lef1, Ptch1, Rspo2, Runx2, Wdr19
Ictidomys_tridecemlineatus	embryonic limb morphogenesis	7/1514	65/14357	0.8412658186604419	1.0	DNA	Aff3, Fgf9, Lef1, Ptch1, Rspo2, Runx2, Wdr19
Ictidomys_tridecemlineatus	positive regulation of tumor necrosis factor superfamily cytokine production	7/1514	65/14357	0.8412658186604419	1.0	DNA	Fzd5, Pik3r1, Ripk1, Setd4, Syk, Tirap, Zbtb20
Ictidomys_tridecemlineatus	nucleic acid metabolic process	123/1514	1149/14357	0.841304269236031	1.0	DNA	Actl6a, Actr5, Adrb2, Ar, Atf7ip, Atoh1, Barx2, Bysl, C1d, C5ar1, Ccnh, Cdk13, Cmtr2, Cnot6, Cpsf6, Creb1, Cstf2t, Ctu1, Dclre1a, Dclre1c, Dcp1b, Ddx11, Dhx34, Dhx36, Dicer1, Dis3, Edn1, Eepd1, Elac1, Elac2, Elp3, Ern2, Etaa1, Eya1, Eya3, Fancb, Gcm2, Gdf2, Gsx1, Gtf2a1l, Gtf2f1, Gtf2h4, Hipk3, Hsd17b10, Ints2, Kdm1b, Khsrp, Lef1, Lig1, Mapk14, Marf1, Mef2a, Mlh1, Mrpl44, Mtpap, Myocd, Neil3, Neurod1, Nfil3, Nob1, Nobox, Nol8, Nr1h4, Nup155, Paxbp1, Pes1, Pias2, Pik3r1, Polq, Polr3g, Pop1, Primpol, Prkaca, Prpf18, Prpf40b, Pus10, Qrsl1, Rad18, Rad23b, Rad51b, Rag2, Rbbp6, Rbfox2, Rbm26, Rbmx2, Rev1, Rpf1, Rpp21, Rpp38, Rps28, Rps3, Rtca, Sars2, Sem1, Sepsecs, Sf3b5, Smad4, Smarcad1, Smc5, Smchd1, Son, Ssrp1, Sugp2, Taf8, Tceanc, Tdg, Thoc2, Tnfrsf1a, Tnp1, Trmt10c, Trmt5, Ttc37, Ttf1, Ung, Uspl1, Utp18, Utp23, Vars2, Xab2, Zcrb1, Znf473, Znf827, Znf830
Ictidomys_tridecemlineatus	negative regulation of immune system process	30/1514	276/14357	0.8430450943155108	1.0	DNA	Acp5, Adtrp, Ahr, Angpt1, C5ar2, Cblb, Clnk, Cxcl12, Dusp1, Dusp10, Glmn, Gpam, Gpnmb, Ido1, Il10, Ildr2, Irak3, Lrch1, Lyn, Pibf1, Pik3r1, Plcb1, Ppm1b, Prkar1a, Psma1, Ptprj, Socs5, Tgfb2, Trib1, Ubash3b
Ictidomys_tridecemlineatus	calcium-mediated signaling	8/1514	70/14357	0.8443542448106189	1.0	DNA	Ccl20, Cxcr4, Edn1, Gpr143, Prkaa1, Syk, Tmem38a, Tnfsf11
Ictidomys_tridecemlineatus	mRNA metabolic process	31/1514	284/14357	0.8450660154903132	1.0	DNA	C5ar1, Cdk13, Cmtr2, Cnot6, Cpsf6, Creb1, Cstf2t, Dcp1b, Dhx34, Dicer1, Ern2, Hipk3, Khsrp, Mlh1, Mtpap, Paxbp1, Prkaca, Prpf18, Prpf40b, Rbbp6, Rbfox2, Rbm26, Rbmx2, Sf3b5, Son, Sugp2, Taf8, Thoc2, Xab2, Zcrb1, Znf473
Ictidomys_tridecemlineatus	ceramide metabolic process	8/1514	71/14357	0.8455437577170892	1.0	DNA	Acer1, B3galt2, B3galt4, Cln6, Gal3st1, Neu2, Sptlc1, St8sia3
Ictidomys_tridecemlineatus	odontogenesis	8/1514	71/14357	0.8455437577170892	1.0	DNA	Fgf10, Gli2, Hand1, Lef1, Perp, Phex, Runx2, Sostdc1
Ictidomys_tridecemlineatus	protein-DNA complex assembly	8/1514	72/14357	0.8469579307879708	1.0	DNA	Asf1b, Daxx, Med21, Mis18a, Nap1l1, Nap1l5, Taf8, Tspyl5
Ictidomys_tridecemlineatus	regulation of chromosome segregation	8/1514	72/14357	0.8469579307879708	1.0	DNA	Cdc26, Kif2b, Lcmt1, Mos, Ncapg, Plk1, Rad18, Smc5
Ictidomys_tridecemlineatus	modulation by host of symbiont process	8/1514	73/14357	0.8485837826194397	1.0	DNA	Csf1r, Igf2r, Lef1, Lrrc19, Ltf, Rab9a, Smarca4, Trim11
Ictidomys_tridecemlineatus	modulation of process of other organism involved in symbiotic interaction	8/1514	73/14357	0.8485837826194397	1.0	DNA	Csf1r, Igf2r, Lef1, Lrrc19, Ltf, Rab9a, Smarca4, Trim11
Ictidomys_tridecemlineatus	regulation of smooth muscle cell proliferation	8/1514	74/14357	0.8504080019593105	1.0	DNA	Cdkn1b, Cnn1, Edn1, Fgf9, Igfbp5, Il10, Myocd, Trib1
Ictidomys_tridecemlineatus	glycoprotein metabolic process	8/1514	74/14357	0.8504080019593105	1.0	DNA	Aga, Hs3st2, Hs3st3b1, Hs3st5, Neu2, St8sia3, Xylt1, Xylt2
Ictidomys_tridecemlineatus	cellular response to peptide	8/1514	74/14357	0.8504080019593105	1.0	DNA	Adrb2, C2cd5, Ddx11, Edn1, Ednra, Epha4, Icam1, Syap1
Ictidomys_tridecemlineatus	positive regulation of canonical Wnt signaling pathway	8/1514	74/14357	0.8504080019593105	1.0	DNA	Egfr, Fgf10, Fgf9, Lrrk1, Rspo2, Rspo3, Scel, Wnk1
Ictidomys_tridecemlineatus	regulation of wound healing	9/1514	80/14357	0.854374950999331	1.0	DNA	Adtrp, Cask, Cd34, Cldn1, Emilin2, F2r, Klkb1, Smad3, Ubash3b
Ictidomys_tridecemlineatus	extrinsic apoptotic signaling pathway	9/1514	81/14357	0.8554606196154263	1.0	DNA	Bcl2, Casp2, Daxx, Eya1, Fgf10, Pik3r1, Ripk1, Smad3, Tgfb2
Ictidomys_tridecemlineatus	internal protein amino acid acetylation	9/1514	81/14357	0.8554606196154263	1.0	DNA	Actl6a, Epc2, Lef1, Mbip, Msl2, Msl3, Smc5, Trim16, Yeats4
Ictidomys_tridecemlineatus	Notch signaling pathway	9/1514	81/14357	0.8554606196154263	1.0	DNA	Anxa4, Atoh1, Cdh6, Cdkn1b, Heyl, Nr1h4, Perp, Psen2, Ripply2
Ictidomys_tridecemlineatus	positive regulation of cellular protein catabolic process	9/1514	81/14357	0.8554606196154263	1.0	DNA	L3mbtl3, Mapk9, Pias1, Plk1, Rnf180, Rnf185, Rnft2, Socs5, Trib1
Ictidomys_tridecemlineatus	modulation of process of other organism	9/1514	81/14357	0.8554606196154263	1.0	DNA	Csf1r, Igf2r, Lef1, Lrrc19, Ltf, Rab9a, Smarca4, Syk, Trim11
Ictidomys_tridecemlineatus	internal peptidyl-lysine acetylation	9/1514	81/14357	0.8554606196154263	1.0	DNA	Actl6a, Epc2, Lef1, Mbip, Msl2, Msl3, Smc5, Trim16, Yeats4
Ictidomys_tridecemlineatus	transport along microtubule	9/1514	82/14357	0.8567308516505657	1.0	DNA	Arl8b, Bbs12, Camsap3, Kif17, Mreg, Sod1, Ssx2ip, Tmem108, Wdr19
Ictidomys_tridecemlineatus	protein-containing complex localization	9/1514	82/14357	0.8567308516505657	1.0	DNA	Arhgap44, Bbs12, C1ql2, Kif17, Reln, Shisa6, Slc1a1, Ssx2ip, Wdr19
Ictidomys_tridecemlineatus	gene expression	9/1514	83/14357	0.8581758209571649	1.0	DNA	Ednra, Elac2, Ext1, Grb10, Hsd17b10, Mllt3, Slc1a1, Trmt10c, Trmt5
Ictidomys_tridecemlineatus	regulation of dephosphorylation	9/1514	83/14357	0.8581758209571649	1.0	DNA	Dlc1, Mgat5, Mtmr3, Nuak1, Plek, Ppp1r17, Sppl3, Tgfb2, Vrk3
Ictidomys_tridecemlineatus	peptidyl-lysine acetylation	9/1514	83/14357	0.8581758209571649	1.0	DNA	Actl6a, Epc2, Lef1, Mbip, Msl2, Msl3, Smc5, Trim16, Yeats4
Ictidomys_tridecemlineatus	regulation of mRNA processing	9/1514	84/14357	0.8597854270244858	1.0	DNA	Cpsf6, Dhx36, Prdx6, Ptcd2, Rbfox2, Rbm11, Rbm20, Rbm24, Son
Ictidomys_tridecemlineatus	regulation of DNA recombination	9/1514	84/14357	0.8597854270244858	1.0	DNA	Actl6a, Actr2, Epc2, Mlh1, Polq, Smarcad1, Smchd1, Tex15, Yeats4
Ictidomys_tridecemlineatus	regulation of double-strand break repair	9/1514	84/14357	0.8597854270244858	1.0	DNA	Actl6a, Actr2, Ddx11, Epc2, Fmn2, Polq, Smchd1, Tex15, Yeats4
Ictidomys_tridecemlineatus	regulation of ossification	10/1514	89/14357	0.86187833294034	1.0	DNA	Acvr1, Adrb2, Bcl2, Bmp6, Chsy1, Gpm6b, Kl, Mapk14, Runx2, Smad6
Ictidomys_tridecemlineatus	regulation of calcium ion transmembrane transport	10/1514	89/14357	0.86187833294034	1.0	DNA	Cd19, Crhr1, F2r, Gsto1, Lyn, Mettl21c, Npsr1, Psen2, Tmem38a, Ubash3b
Ictidomys_tridecemlineatus	germ cell development	10/1514	91/14357	0.8637229921265923	1.0	DNA	Acvr1, Bcl2, Ccdc42, Cep57, Fmn2, Kit, Marf1, Mlh1, Nanos3, Prdm14
Ictidomys_tridecemlineatus	developmental growth involved in morphogenesis	10/1514	92/14357	0.8648815005705064	1.0	DNA	Cyfip2, Dcx, Ddr1, Edn1, Ednra, Ext1, Fgf10, Ndn, Slit1, Tmem108
Ictidomys_tridecemlineatus	myeloid leukocyte activation	10/1514	92/14357	0.8648815005705064	1.0	DNA	Adam9, C5ar1, Clnk, Dcstamp, Dock2, Kit, Lcp2, Rhoh, Stxbp2, Syk
Ictidomys_tridecemlineatus	RNA catabolic process	10/1514	92/14357	0.8648815005705064	1.0	DNA	Cnot6, Dcp1b, Dhx34, Dis3, Ern2, Khsrp, Mlh1, Mtpap, Pop1, Ttc37
Ictidomys_tridecemlineatus	organic hydroxy compound biosynthetic process	10/1514	93/14357	0.8661872874810211	1.0	DNA	Acer1, Dct, Hdc, Hsd17b10, Idi2, Insig2, Ptafr, Slc45a2, Sptlc1, Tph1
Ictidomys_tridecemlineatus	lipid modification	10/1514	93/14357	0.8661872874810211	1.0	DNA	Acad11, Dgkg, Fig4, Hsd17b10, Ilvbl, Inpp5j, LOC101967023, Mapk14, Mtmr3, Prkaa1
Ictidomys_tridecemlineatus	small molecule metabolic process	99/1514	927/14357	0.8683648699970303	1.0	DNA	Aasdh, Abcb11, Acad11, Acat1, Acer1, Adhfe1, Adtrp, Aldh1a3, Aldoc, Alkbh7, Amacr, Ampd1, Aoah, Carnmt1, Chpt1, Cln6, Coq7, Cry1, Cryl1, Csgalnact1, Dbt, Dct, Dctd, Ddah1, Edn1, Elovl4, Entpd4, Ephx3, Fah, Fuca2, Gatm, Gfpt2, Glul, Gmpr, Gnpnat1, Gpam, Gsto1, Gsto2, Gstz1, Hdc, Hk2, Hsd17b10, Hsd17b8, Htr2a, Idh2, Idi2, Idnk, Ido1, Ilvbl, Inpp5j, Insig2, Kyat3, Kynu, LOC101955123, LOC101973650, Lta4h, Macrod2, Man2c1, Mapk14, Mat1a, Mri1, Mtr, Nags, Nr1h4, Nt5c1a, Nudt7, Opa1, Otc, Paics, Pdha1, Pdk4, Pgm2, Pgm3, Pla2g4c, Prkaa1, Prkab1, Prkar2b, Prps1, Prps2, Prpsap2, Ptafr, Qrsl1, Sars2, Sdhc, Sdhd, Sdr16c5, Slc16a2, Slc45a2, Sptlc1, Srd5a3, Srr, Syk, Tecr, Thtpa, Tnfrsf1a, Tph1, Uxs1, Vars2, Vldlr
Ictidomys_tridecemlineatus	regulation of cytokine-mediated signaling pathway	11/1514	99/14357	0.8690119105175326	1.0	DNA	Angpt1, Cxcr4, Edn1, Nr1h4, Rffl, Ripk1, Rnf185, Syk, Tnfrsf1a, Txk, Usp27x
Ictidomys_tridecemlineatus	regulation of response to wounding	11/1514	99/14357	0.8690119105175326	1.0	DNA	Adtrp, Cask, Cd34, Cldn1, Emilin2, Epha4, F2r, Il10, Klkb1, Smad3, Ubash3b
Ictidomys_tridecemlineatus	positive regulation of macromolecule biosynthetic process	102/1514	956/14357	0.8702586488653743	1.0	DNA	Actl6a, Actr2, Actr5, Acvr1, Adrb2, Ahr, Akirin1, Ar, Arntl2, Arrb1, Atf7ip, Barhl2, Bicra, Bmp6, Bnc1, Carf, Cask, Ccnt2, Cct2, Cct8, Cdk13, Crlf3, Csrp3, Ddx11, Dhx36, E2f8, Edn1, Egfr, Eif3d, Eif5a2, Elavl1, Eya1, F2r, Fgf10, Foxn4, Fzd5, Gdf2, Gins3, Gtf2f1, Hcls1, Hivep1, Htatip2, Il10, Insr, Itga6, Itga8, Lbh, Ldb2, Lmo2, Lyl1, Mapk14, Max, Med21, Mef2a, Mllt3, Msl2, Msl3, Mstn, Myb, Myocd, Nck2, Ndp, Nfil3, Nog, Nrip1, Paxbp1, Pid1, Pik3r1, Plcb1, Pou1f1, Ppp1r3g, Prkaa1, Ptch1, Rfx3, Rgmb, Ripk1, Rmnd1, Rps6ka5, Runx2, Sh3bgrl, Smad3, Smad4, Smad6, Smarca2, Smarca4, Sox7, Spp1, Syncrip, Taf8, Tead1, Tgfb2, Tlr7, Tnfrsf1a, Tnfsf11, Tnfsf8, Tp53inp1, Trim16, Trmt10c, Txk, Usp16, Wt1, Zmiz1
Ictidomys_tridecemlineatus	protein localization to organelle	44/1514	410/14357	0.8705060697778322	1.0	DNA	C1ql2, Cdk1, Cep83, Chmp7, Csrp3, Dclk2, E2f3, Elavl1, Fam83d, Fgf9, Hikeshi, Hk2, Htr2a, Kif20b, Kpna7, Lamtor5, Lef1, Mcph1, Mff, Mon1b, Mtbp, Nol8, Nudcd3, Nup155, Nxt2, Osbpl8, Pex16, Pex26, Pibf1, Pik3r1, Plk1, Prkaa1, Prkaca, Rap1gds1, Rrs1, Rtn4, Smc5, Syk, Timm22, Tspan17, Vps37a, Vps8, Wdr19, Znf827
Ictidomys_tridecemlineatus	sphingolipid metabolic process	11/1514	102/14357	0.8718158718174237	1.0	DNA	Acer1, B3galt2, B3galt4, Cerkl, Cln6, Gal3st1, Kit, Neu2, Sptlc1, St8sia3, Tecr
Ictidomys_tridecemlineatus	meiotic cell cycle process	11/1514	102/14357	0.8718158718174237	1.0	DNA	Actr2, Edn1, Ednra, Fmn2, Marf1, Mlh1, Mos, Plk1, Spdya, Tex15, Washc1
Ictidomys_tridecemlineatus	epithelial cell development	11/1514	102/14357	0.8718158718174237	1.0	DNA	Bfsp1, Bfsp2, Bmp6, C1galt1, Ednra, Exph5, Icam1, Myadm, Nphs2, Rdx, Sfn
Ictidomys_tridecemlineatus	regulation of carbohydrate metabolic process	11/1514	103/14357	0.8730111605428231	1.0	DNA	Cry1, Htr2a, Insr, Lcmt1, Pdk3, Pdk4, Plek, Ppp1r3g, Prkag2, Slc4a4, Zbtb20
Ictidomys_tridecemlineatus	regulation of protein localization to nucleus	11/1514	103/14357	0.8730111605428231	1.0	DNA	Angpt1, Cdk1, Dclk2, Glul, Hcls1, Lamtor5, Lats2, Mapk14, Pik3r1, Trim29, Trim40
Ictidomys_tridecemlineatus	positive regulation of nucleobase-containing compound metabolic process	109/1514	1021/14357	0.8740318779544671	1.0	DNA	Actl6a, Actr2, Actr5, Acvr1, Adrb2, Ahr, Akirin1, Ar, Arntl2, Arrb1, Atf7ip, Bicra, Bmp6, Bnc1, Carf, Cask, Ccnt2, Cct2, Cct8, Cdk13, Crlf3, Csrp3, Ddx11, Dhx36, Dimt1, E2f8, Edn1, Egfr, Epc2, Eya1, Eya3, F2r, Fgf10, Fmn2, Foxn4, Fzd5, Gdf2, Gins3, Gtf2f1, Hcls1, Hivep1, Htatip2, Htr2a, Il10, Insr, Itga6, Itga8, Lbh, Ldb2, Lmo2, Lyl1, Mapk14, Max, Med21, Mef2a, Mlh1, Mllt3, Msl2, Msl3, Mstn, Myb, Myocd, Nanos3, Nck2, Ndp, Nfil3, Nog, Nrip1, Pabpc1, Paxbp1, Pid1, Pik3r1, Plcb1, Pou1f1, Prdx6, Prkaa1, Ptch1, Rbm20, Rbm24, Rfx3, Rgmb, Ripk1, Rps3, Rps6ka5, Runx2, Slc4a4, Smad3, Smad4, Smad6, Smarca2, Smarca4, Smchd1, Sox7, Spp1, Taf8, Tead1, Tgfb2, Tlr7, Tnfrsf1a, Tnfsf11, Tnfsf8, Tp53inp1, Trim16, Txk, Usp16, Wt1, Yeats4, Zbtb20, Zmiz1
Ictidomys_tridecemlineatus	negative regulation of MAPK cascade	12/1514	109/14357	0.8751727063873995	1.0	DNA	Dusp1, Dusp10, Epha4, Irak3, Lyn, Ptprj, Ranbp9, Rgs14, Smad4, Spred2, Taok3, Vrk3
Ictidomys_tridecemlineatus	regulation of ubiquitin-dependent protein catabolic process	12/1514	109/14357	0.8751727063873995	1.0	DNA	Foxf2, Glmn, L3mbtl3, Mapk9, Pias1, Plk1, Rad23b, Rnf180, Socs5, Styx, Trib1, Ufl1
Ictidomys_tridecemlineatus	positive regulation of transmembrane transport	13/1514	118/14357	0.8799444360082617	1.0	DNA	Adrb2, Cd19, Edn1, Ednra, F2r, Gsto1, Insr, Kcne5, Mapk14, Mef2a, Npsr1, Osbpl8, Reln
Ictidomys_tridecemlineatus	detection of stimulus	13/1514	119/14357	0.8805645817371601	1.0	DNA	Aipl1, Atp8a2, Csrp3, Guca1a, Kcnmb1, Kcnmb3, Kit, Nr2f6, Opn5, Pde6c, Ppef1, Rpe65, Tlr2
Ictidomys_tridecemlineatus	monosaccharide metabolic process	13/1514	121/14357	0.8821270849981669	1.0	DNA	Aldoc, Cry1, Fuca2, Gsto1, Gsto2, Hk2, Man2c1, Mapk14, Pdha1, Pdk4, Pgm2, Prkaa1, Uxs1
Ictidomys_tridecemlineatus	negative regulation of Wnt signaling pathway	13/1514	121/14357	0.8821270849981669	1.0	DNA	Alpk2, Amer2, Fgf9, Grb10, Invs, Lats2, Mapk14, Mllt3, Nog, Ptpro, Shisa6, Sostdc1, Tmem170b
Ictidomys_tridecemlineatus	organonitrogen compound biosynthetic process	56/1514	523/14357	0.8846959567942618	1.0	DNA	Acat1, Acer1, Ampd1, Angpt1, B3galt2, B3galt4, Cerkl, Chpt1, Chst7, Chsy1, Csgalnact1, Elovl4, Ext1, Gal3st1, Gatm, Glul, Has1, Hdc, Hs3st2, Hs3st3b1, Ido1, Ireb2, Kynu, LOC101964258, LOC101970866, Mocs1, Mri1, Mrpl27, Mrpl3, Mrpl32, Mrps12, Mrps6, Mrps9, Nags, Odc1, Otc, Paics, Pcsk5, Pla2g4c, Prps1, Qrsl1, Rpl22l1, Rpl27a, Rpl31, Rps18, Rps28, Rps3, Sdhc, Sdhd, Slc1a1, Sms, Sptlc1, St8sia3, Tph1, Xylt1, Xylt2
Ictidomys_tridecemlineatus	regulation of cytosolic calcium ion concentration	14/1514	128/14357	0.8847319448240243	1.0	DNA	Bcl2, Ccl1, Cd19, Cib2, Edn1, Ero1a, F2r, Gsto1, Htr2a, Npsr1, Plcz1, Smad3, Sppl3, Tmem38a
Ictidomys_tridecemlineatus	regulation of production of molecular mediator of immune response	14/1514	131/14357	0.8868292932763125	1.0	DNA	Acp5, Angpt1, Clnk, Dhx36, Fzd5, Il10, Irak3, Kit, Klk7, Malt1, Mlh1, Syk, Tgfb2, Tlr7
Ictidomys_tridecemlineatus	regulation of response to external stimulus	62/1514	581/14357	0.8904224139033547	1.0	DNA	Acp5, Adtrp, Aipl1, Akirin1, Aoah, Bmp6, C5ar1, C5ar2, Cask, Ccl1, Cd34, Clnk, Csf1r, Cxcl12, Cxcr4, Dusp1, Dusp10, Emilin2, Epha4, F2r, Fezf2, Fgf10, Hopx, Ido1, Il10, Il1rl2, Il22ra2, Irak3, Kank2, Klk7, Klkb1, Lrrc19, Ltf, Ly86, Lyn, Mcph1, Mospd2, Mstn, Nr1h4, Ntf3, Ntrk3, Ppm1b, Psma1, Ripk1, Rnf185, Rnf31, Setd4, Smad3, Socs5, Sod1, Syk, Tlr2, Tnfrsf11a, Tnfrsf1a, Tnfsf11, Trib1, Txk, Ubash3b, Usp27x, Vav1, Vegfd, Wnk1
Ictidomys_tridecemlineatus	negative regulation of hydrolase activity	15/1514	141/14357	0.8910307215293045	1.0	DNA	Amot, Angptl4, Fnip1, Lamtor5, Lrch1, Ltf, Mgat5, Ppif, Rap1gds1, Rdx, Rffl, Sfn, Tgfb2, Tnnt2, Wnk1
Ictidomys_tridecemlineatus	Wnt signaling pathway	16/1514	146/14357	0.8919529105663317	1.0	DNA	Edn1, Ednra, Ext1, Fgf10, Fgf9, Fzd5, Gpc4, Lats2, Lef1, Myoc, Ndp, Prkaa1, Rspo2, Rspo3, Sdc1, Sostdc1
Ictidomys_tridecemlineatus	regulation of organelle assembly	16/1514	148/14357	0.8928625178158183	1.0	DNA	Chmp7, Cnot6, Ift88, Mak, Mapk9, Mns1, Mtmr3, Plk1, Prkaa1, Rabep2, Rdx, Sdc1, Sdccag8, Smad4, Snx7, Wipi1
Ictidomys_tridecemlineatus	myeloid cell differentiation	17/1514	158/14357	0.8963572159401141	1.0	DNA	Creb1, Csf1r, Dcstamp, Hcls1, Il20, Il31ra, Ireb2, Kit, L3mbtl3, Lef1, Lyn, Mapk14, Myb, Pik3r1, Pir, Tnfrsf11a, Ufl1
Ictidomys_tridecemlineatus	glycerophospholipid metabolic process	18/1514	166/14357	0.8986461026936452	1.0	DNA	Chpt1, Csf1r, Dbi, Dgkg, Fig4, Gpam, Inpp5j, LOC101967023, Mtmr3, Piga, Pigf, Pla2g2e, Pla2g4c, Plcb1, Plek, Prdx6, Serac1, Vac14
Ictidomys_tridecemlineatus	reproductive structure development	19/1514	175/14357	0.9012257031650552	1.0	DNA	Ar, Arid5b, Bcl2, Bmp6, Cdkn1b, Foxf2, Fzd5, Hsd17b2, Insr, Kit, Mapk14, Myocd, Ndp, Nobox, Smad4, Sod1, Tiparp, Wdr19, Wt1
Ictidomys_tridecemlineatus	regulation of response to DNA damage stimulus	20/1514	188/14357	0.9051704315391936	1.0	DNA	Actl6a, Actr2, Cry1, Cxcl12, Ddx11, Eef1e1, Egfr, Epc2, Etaa1, Eya1, Eya3, Fem1b, Fgf10, Fmn2, Polq, Rps3, Smchd1, Tex15, Tpt1, Yeats4
Ictidomys_tridecemlineatus	proteolysis	88/1514	827/14357	0.907198926153866	1.0	DNA	Adam21, Adam9, Adamts17, Amz2, Arrb1, Ascc2, Casp14, Casp2, Casp7, Cdc26, Chmp7, Clpp, Cpa1, Cpa4, Cpa5, Cpq, Cpvl, Ctse, Cyfip2, Disp1, Fbxo3, Fem1b, Gzmk, Habp2, Hectd1, Hectd3, Htra4, Ide, Kctd10, Klk10, Klk11, Klk14, Klk7, Klk8, Klk9, Klkb1, LOC101961680, LOC101966592, LOC101968603, LOC101968945, LOC101971243, Lnx1, Lta4h, Lvrn, Malt1, Mep1a, Mep1b, Mipep, Mmp7, Nhlrc1, Otub2, Otud3, Otud7a, Pamr1, Pcsk2, Pcsk5, Perp, Phex, Pm20d2, Prss54, Psen2, Psma1, Psma2, Psma8, Psmf1, Ptch1, Rad23b, Rbbp6, Rffl, Rnf185, Scg5, Scpep1, Senp7, Sf3b5, Sh3bgrl, Spcs3, Sppl3, Tada1, Tpp2, Ubr3, Ubxn8, Usp12, Usp16, Usp27x, Usp31, Usp50, Uspl1, Vps37a
Ictidomys_tridecemlineatus	positive regulation of leukocyte activation	22/1514	203/14357	0.9081896690279688	1.0	DNA	Bcl2, Cd320, Cd6, Dusp10, Efnb3, Fgf10, Gpam, Il10, Il15ra, Il1rl2, Lef1, Malt1, Mlh1, Nck2, Rhoh, Rps3, Slc7a1, Socs5, Syk, Tnfsf11, Tyk2, Zmiz1
Ictidomys_tridecemlineatus	apoptotic signaling pathway	22/1514	203/14357	0.9081896690279688	1.0	DNA	Anxa6, Bcl2, Casp2, Daxx, Ern2, Ero1a, Eya1, Fgf10, Fnip2, Mapk9, Melk, Mettl21c, Mlh1, Nanos3, Perp, Phlda3, Pik3r1, Ripk1, Sfn, Smad3, Tgfb2, Tnfrsf1a
Ictidomys_tridecemlineatus	small molecule catabolic process	22/1514	204/14357	0.9084497682058142	1.0	DNA	Acad11, Acat1, Adhfe1, Adtrp, Cryl1, Dbt, Ddah1, Entpd4, Fah, Gstz1, Hdc, Hsd17b10, Idnk, Ido1, Ilvbl, Inpp5j, Kyat3, Kynu, Mat1a, Nudt7, Otc, Srd5a3
Ictidomys_tridecemlineatus	regulation of translation	22/1514	205/14357	0.90876096457678	1.0	DNA	Ascc2, Barhl2, Caprin1, Dhx36, Dph3, Eif3d, Eif5a2, Elavl1, Igfbp5, Ireb2, Nanos3, Nck2, Pabpc1, Rbm24, Rmnd1, Rps3, Sepsecs, Sh3bgrl, Syncrip, Trap1, Trmt10c, Usp16
Ictidomys_tridecemlineatus	regulation of hemopoiesis	27/1514	252/14357	0.9175206137717916	1.0	DNA	Creb1, Dcstamp, Dusp10, Foxn1, Hcls1, Il10, Il15ra, Il1rl2, Il20, Klf13, Lef1, Lyn, Malt1, Mapk14, Mturn, Myb, Pik3r1, Rassf2, Rbfox2, Rhoh, Ripk1, Socs5, Syk, Tnfsf11, Trib1, Ubash3b, Zmiz1
Ictidomys_tridecemlineatus	regulation of trans-synaptic signaling	29/1514	272/14357	0.9206365570430348	1.0	DNA	Adrb2, Apba2, Arhgap44, Cacng5, Cask, Chrdl1, Chrm2, Chrna5, Cplx2, Edn1, Epha4, Homer3, Kras, Mapk9, Nog, P2rx3, Plcb1, Prkaca, Prkar2b, Prkcb, Rasgrf1, Reln, Rgs14, Rtn4, S1pr2, Shisa6, Slc1a1, Slc4a8, Tmem108
Ictidomys_tridecemlineatus	modulation of chemical synaptic transmission	29/1514	272/14357	0.9206365570430348	1.0	DNA	Adrb2, Apba2, Arhgap44, Cacng5, Cask, Chrdl1, Chrm2, Chrna5, Cplx2, Edn1, Epha4, Homer3, Kras, Mapk9, Nog, P2rx3, Plcb1, Prkaca, Prkar2b, Prkcb, Rasgrf1, Reln, Rgs14, Rtn4, S1pr2, Shisa6, Slc1a1, Slc4a8, Tmem108
Ictidomys_tridecemlineatus	positive regulation of cell adhesion	31/1514	291/14357	0.9232150158717372	1.0	DNA	Adam9, Angpt1, Cd6, Cxcl12, Dock5, Dusp10, Efnb3, Egfl6, Emilin2, Epha4, Gpam, Il1rl2, Lef1, Malt1, Myadm, Myo10, Myoc, Nck2, Ptprj, Rhoh, Rin2, Rps3, Rras, Slc7a1, Socs5, Syk, Tgfb2, Tnfsf11, Tyk2, Vav1, Zmiz1
Ictidomys_tridecemlineatus	negative regulation of catalytic activity	33/1514	307/14357	0.9250691015190612	1.0	DNA	Amot, Angptl4, Chordc1, Dusp1, Dusp10, Fnip1, Heg1, Irak3, Lamtor5, Lats2, Lrch1, Ltf, Lyn, Mgat5, Mllt1, Mstn, Myocd, Plk1, Ppif, Ptprj, Rab9a, Rap1gds1, Rdx, Rffl, Rgs14, Sfn, Socs5, Tgfb2, Tnnt2, Trib1, Ubash3b, Washc1, Wnk1
Ictidomys_tridecemlineatus	negative regulation of programmed cell death	62/1514	584/14357	0.9451559299632868	1.0	DNA	Acvr1, Aipl1, Angpt1, Angptl4, Ar, Atoh1, Bcl2, Cdk1, Cdkn1b, Csf1r, Cxcl12, Egfr, Eya1, Fgf10, Fhl2, Flt4, Fmn2, Fnip1, Foxq1, Gli2, Gpam, Hcls1, Hipk3, Icam1, Ido1, Il10, Il19, Itga6, Kank2, Kit, Kras, LOC101970866, Lamtor5, Lef1, Map2k4, Mapk8, Myocd, Nanos3, Neurod1, Nog, Nr1h4, Opa1, Pdk4, Pik3r1, Plk1, Ppif, Prkaa1, Ptprz1, Rffl, Rgl2, Ripk1, Rnf31, Sfn, Slc1a1, Smad6, Sncb, Sod1, Son, Tm7sf3, Tpt1, Wt1, Znf830
Ictidomys_tridecemlineatus	heterocycle metabolic process	160/1514	1517/14357	1.0	1.0	DNA	Acat1, Actl6a, Actr5, Adrb2, Aldoc, Ampd1, Ar, Atf7ip, Atoh1, Barx2, Bysl, C1d, C5ar1, Ccnh, Cdk13, Cmtr2, Cnot6, Cpsf6, Creb1, Csgalnact1, Cstf2t, Ctu1, Dclre1a, Dclre1c, Dcp1b, Dctd, Ddx11, Dhx34, Dhx36, Dicer1, Dis3, Edn1, Eepd1, Elac1, Elac2, Elovl4, Elp3, Entpd4, Ephx3, Ern2, Etaa1, Eya1, Eya3, Fancb, Gcm2, Gdf2, Gfpt2, Gmpr, Gnpnat1, Gpam, Gsx1, Gtf2a1l, Gtf2f1, Gtf2h4, Hdc, Hipk3, Hk2, Hsd17b10, Htr2a, Ido1, Ints2, Ireb2, Kdm1b, Khsrp, Kynu, LOC101955123, Lef1, Lig1, Macrod2, Mapk14, Marf1, Mef2a, Mlh1, Mocs1, Mrpl44, Mtpap, Mtr, Myocd, Ndn, Neil3, Neurod1, Nfil3, Nob1, Nobox, Nol8, Nr1h4, Nt5c1a, Nudt7, Nup155, Opa1, Paics, Paxbp1, Pes1, Pgm3, Pias2, Pik3r1, Polq, Polr3g, Pop1, Primpol, Prkaca, Prpf18, Prpf40b, Prps1, Prps2, Prpsap2, Pus10, Qrsl1, Rad18, Rad23b, Rad51b, Rag2, Rbbp6, Rbfox2, Rbm26, Rbmx2, Rev1, Rnf180, Rpf1, Rpp21, Rpp38, Rps28, Rps3, Rtca, Sars2, Sdhc, Sdhd, Sem1, Sepsecs, Sf3b5, Smad4, Smarcad1, Smc5, Smchd1, Son, Ssrp1, Sugp2, Taf8, Tceanc, Tdg, Thoc2, Thtpa, Tnfrsf1a, Tnp1, Tph1, Trmt10c, Trmt5, Ttc37, Ttf1, Ung, Uspl1, Utp18, Utp23, Uxs1, Vars2, Xab2, Zcrb1, Znf473, Znf827, Znf830
Ictidomys_tridecemlineatus	roof of mouth development	7/1514	66/14357	1.0	1.0	DNA	Arid5b, Foxf2, Insig2, Irf6, Lef1, Smad4, Tiparp
Ictidomys_tridecemlineatus	cardiac conduction	4/1514	37/14357	1.0	1.0	DNA	Cacna1d, Hcn4, Kcne5, Mef2a
Ictidomys_tridecemlineatus	positive regulation of neuron projection development	7/1514	66/14357	1.0	1.0	DNA	Alkal1, Atp8a2, Caprin1, Lyn, Negr1, Reln, Vldlr
Ictidomys_tridecemlineatus	regulation of histone acetylation	4/1514	37/14357	1.0	1.0	DNA	Arrb1, Myocd, Sdr16c5, Smad4
Ictidomys_tridecemlineatus	positive regulation of ion transmembrane transporter activity	5/1514	47/14357	1.0	1.0	DNA	Adrb2, Edn1, Ednra, Gsto1, Reln
Ictidomys_tridecemlineatus	neuron death	9/1514	85/14357	1.0	1.0	DNA	Angpt1, Bcl2, Casp7, Cit, Kras, Slc1a1, Sncb, Tmtc4, Trpc5
Ictidomys_tridecemlineatus	positive regulation of production of molecular mediator of immune response	10/1514	94/14357	1.0	1.0	DNA	Clnk, Dhx36, Fzd5, Il10, Kit, Klk7, Malt1, Mlh1, Syk, Tlr7
Ictidomys_tridecemlineatus	regulation of cation transmembrane transport	21/1514	199/14357	1.0	1.0	DNA	Adrb2, Cd19, Crhr1, Edn1, Ednra, F2r, Fhl1, Gsto1, Kcne5, Kcnip1, Lyn, Mettl21c, Npsr1, Ppif, Psen2, Rasgrf1, Reln, Slc31a2, Tmem38a, Ubash3b, Wnk1
Ictidomys_tridecemlineatus	cilium-dependent cell motility	5/1514	47/14357	1.0	1.0	DNA	Ccnyl1, Rfx3, Tekt1, Tnp1, Vps13a
Ictidomys_tridecemlineatus	positive regulation of ion transmembrane transport	9/1514	85/14357	1.0	1.0	DNA	Adrb2, Cd19, Edn1, Ednra, F2r, Gsto1, Kcne5, Npsr1, Reln
Ictidomys_tridecemlineatus	DNA damage checkpoint signaling	7/1514	66/14357	1.0	1.0	DNA	Casp2, Cdk1, Mapk14, Nek11, Plk1, Taok3, Znf830
Ictidomys_tridecemlineatus	protein deacylation	5/1514	47/14357	1.0	1.0	DNA	Abhd10, Hopx, Sirt5, Smarcad1, Suds3
Ictidomys_tridecemlineatus	cilium or flagellum-dependent cell motility	5/1514	47/14357	1.0	1.0	DNA	Ccnyl1, Rfx3, Tekt1, Tnp1, Vps13a
Ictidomys_tridecemlineatus	establishment of cell polarity	6/1514	56/14357	1.0	1.0	DNA	Alpk2, Amot, Camsap3, Dock2, Frmd4a, Sdccag8
Ictidomys_tridecemlineatus	positive regulation of cold-induced thermogenesis	7/1514	66/14357	1.0	1.0	DNA	Adrb1, Adrb2, Gatm, Grb10, Prkab1, Syk, Tshr
Ictidomys_tridecemlineatus	mRNA transcription	4/1514	37/14357	1.0	1.0	DNA	C5ar1, Creb1, Hipk3, Taf8
Ictidomys_tridecemlineatus	positive regulation of mitotic cell cycle phase transition	6/1514	56/14357	1.0	1.0	DNA	Cdk1, Egfr, Fgf10, Mtbp, Plcb1, Rad51b
Ictidomys_tridecemlineatus	nucleobase-containing compound metabolic process	151/1514	1431/14357	1.0	1.0	DNA	Acat1, Actl6a, Actr5, Adrb2, Aldoc, Ampd1, Ar, Atf7ip, Atoh1, Barx2, Bysl, C1d, C5ar1, Ccnh, Cdk13, Cmtr2, Cnot6, Cpsf6, Creb1, Csgalnact1, Cstf2t, Ctu1, Dclre1a, Dclre1c, Dcp1b, Dctd, Ddx11, Dhx34, Dhx36, Dicer1, Dis3, Edn1, Eepd1, Elac1, Elac2, Elovl4, Elp3, Entpd4, Ern2, Etaa1, Eya1, Eya3, Fancb, Gcm2, Gdf2, Gfpt2, Gmpr, Gnpnat1, Gpam, Gsx1, Gtf2a1l, Gtf2f1, Gtf2h4, Hipk3, Hk2, Hsd17b10, Htr2a, Ints2, Kdm1b, Khsrp, Kynu, LOC101955123, Lef1, Lig1, Macrod2, Mapk14, Marf1, Mef2a, Mlh1, Mrpl44, Mtpap, Myocd, Ndn, Neil3, Neurod1, Nfil3, Nob1, Nobox, Nol8, Nr1h4, Nt5c1a, Nudt7, Nup155, Opa1, Paics, Paxbp1, Pes1, Pgm3, Pias2, Pik3r1, Polq, Polr3g, Pop1, Primpol, Prkaca, Prpf18, Prpf40b, Prps1, Prps2, Prpsap2, Pus10, Qrsl1, Rad18, Rad23b, Rad51b, Rag2, Rbbp6, Rbfox2, Rbm26, Rbmx2, Rev1, Rpf1, Rpp21, Rpp38, Rps28, Rps3, Rtca, Sars2, Sdhc, Sdhd, Sem1, Sepsecs, Sf3b5, Smad4, Smarcad1, Smc5, Smchd1, Son, Ssrp1, Sugp2, Taf8, Tceanc, Tdg, Thoc2, Tnfrsf1a, Tnp1, Trmt10c, Trmt5, Ttc37, Ttf1, Ung, Uspl1, Utp18, Utp23, Uxs1, Vars2, Xab2, Zcrb1, Znf473, Znf827, Znf830
Ictidomys_tridecemlineatus	glucose metabolic process	8/1514	75/14357	1.0	1.0	DNA	Aldoc, Cry1, Hk2, Mapk14, Pdha1, Pdk4, Pgm2, Prkaa1
Ictidomys_tridecemlineatus	regulation of erythrocyte differentiation	4/1514	37/14357	1.0	1.0	DNA	Klf13, Lyn, Mapk14, Rbfox2
Ictidomys_tridecemlineatus	macromolecule deacylation	5/1514	47/14357	1.0	1.0	DNA	Abhd10, Hopx, Sirt5, Smarcad1, Suds3
Ictidomys_tridecemlineatus	cell-cell junction assembly	6/1514	56/14357	1.0	1.0	DNA	Cldn1, Cldn11, Gjb6, Nr1h4, Pkn2, Ptpro
Ictidomys_tridecemlineatus	regulation of fatty acid metabolic process	6/1514	56/14357	1.0	1.0	DNA	Abcb11, Insig2, Pdk3, Pdk4, Pibf1, Prkag2
Ictidomys_tridecemlineatus	T cell proliferation	6/1514	56/14357	1.0	1.0	DNA	Cblb, Dock2, Gpam, Ido1, Malt1, Washc1
Ictidomys_tridecemlineatus	regulation of transforming growth factor beta receptor signaling pathway	10/1514	94/14357	1.0	1.0	DNA	Itga8, LOC101976665, Lats2, Myocd, Nrep, Smad3, Smad4, Smad6, Suds3, Veph1
Ictidomys_tridecemlineatus	receptor complex	42/1514	241/14357	0.0009750153694789	0.25846771067277025	DNA	Acvr1, Acvr1c, Adrb2, Ahr, Alcam, Cd6, Chrna5, Ddr1, Dlg3, Egfr, Flt4, Ghr, Grik4, Grm7, Htr2a, Insr, Itga11, Itga2, Itga6, Itga8, Itgb4, Itpr2, Kctd16, Kctd8, Loxl4, Mcoln1, Nr1h4, Nt5dc3, Ntrk3, P2rx3, Plxdc1, Ptprb, Ripk1, Rnf31, Shisa6, Smad3, Syk, Tlr2, Tlr7, Tnfrsf1a, Vldlr, Vwc2l
Ictidomys_tridecemlineatus	ribonuclease P complex	5/1514	12/14357	0.0054341332817453	0.34101729229870464	DNA	Hsd17b10, Pop1, Rpp21, Rpp38, Trmt10c
Ictidomys_tridecemlineatus	collagen-containing extracellular matrix	21/1514	109/14357	0.0067951148420745	0.36693620147202305	DNA	Amelx, Cask, Coch, Egfl6, Fgf10, Frem2, Gpc4, Gpc6, Itgb4, LOC101976665, Lama4, Myoc, Nav2, Ndp, Nid2, Ptprz1, Sparcl1, Tgfb2, Ush2a, Vwf, Zp2
Ictidomys_tridecemlineatus	phagocytic vesicle membrane	6/1514	20/14357	0.0143702957946316	0.4432561749706969	DNA	LOC101961596, LOC101966190, LOC101966768, Rab9a, Slc9a9, Tlr2
Ictidomys_tridecemlineatus	nucleotide-activated protein kinase complex	4/1514	10/14357	0.0153514972857908	0.4432561749706969	DNA	Prkaa1, Prkab1, Prkag2, Prkar1a
Ictidomys_tridecemlineatus	Set1C/COMPASS complex	4/1514	10/14357	0.0153514972857908	0.4432561749706969	DNA	Dpy30, Dydc1, Dydc2, Hcfc2
Ictidomys_tridecemlineatus	endocytic vesicle membrane	6/1514	22/14357	0.0230539222871196	0.4642442516617095	DNA	LOC101961596, LOC101966190, LOC101966768, Rab9a, Slc9a9, Tlr2
Ictidomys_tridecemlineatus	plasma membrane raft	12/1514	60/14357	0.0311020243748131	0.4849919950639304	DNA	Adtrp, Bves, Cavin3, Dlc1, F2r, Htr2a, Insr, Kcnma1, Lcp2, Prkaca, Prkar1a, Ptch1
Ictidomys_tridecemlineatus	microbody	15/1514	83/14357	0.0313320234688383	0.4859796831655984	DNA	Amacr, Eci2, Ide, Idh2, Idi2, Marf1, Mff, Nudt7, Pex11a, Pex11g, Pex12, Pex16, Pex26, Sod1, Tmem35a
Ictidomys_tridecemlineatus	PML body	10/1514	49/14357	0.0338175814560452	0.489388042653973	DNA	Daxx, Lrch4, Nr2c1, Pias1, Pias2, Satb1, Smc5, Tdg, Tp53inp1, Trim16
Ictidomys_tridecemlineatus	pore complex	5/1514	18/14357	0.0344575398455753	0.489388042653973	DNA	Bcl2, C8b, C9, Ppif, Vdac3
Ictidomys_tridecemlineatus	photoreceptor inner segment	9/1514	41/14357	0.0349083377476085	0.489388042653973	DNA	Aipl1, Cerkl, Cib2, Guca1a, Guca1b, Kif17, Mak, Myo7a, Ush2a
Ictidomys_tridecemlineatus	melanosome membrane	4/1514	13/14357	0.0404613389672073	0.4978281199509556	DNA	Dct, Gpr143, Mreg, Slc45a2
Ictidomys_tridecemlineatus	pigment granule membrane	4/1514	13/14357	0.0404613389672073	0.4978281199509556	DNA	Dct, Gpr143, Mreg, Slc45a2
Ictidomys_tridecemlineatus	myosin complex	8/1514	37/14357	0.0521253238837372	0.5191075802868458	DNA	Myh10, Myh14, Myh8, Myo10, Myo1h, Myo5b, Myo7a, Myo9b
Ictidomys_tridecemlineatus	photoreceptor outer segment	8/1514	37/14357	0.0521253238837372	0.5191075802868458	DNA	Cerkl, Cib2, Guca1a, Guca1b, Kif17, Mak, Myo7a, Myrip
Ictidomys_tridecemlineatus	spindle midzone	5/1514	20/14357	0.0523125435994727	0.5191075802868458	DNA	Arl8b, Ccdc69, Kif20b, Plk1, Unc119
Ictidomys_tridecemlineatus	caveola	9/1514	46/14357	0.054136237065704	0.5262042242786429	DNA	Adtrp, Bves, Cavin3, Dlc1, F2r, Htr2a, Insr, Kcnma1, Ptch1
Ictidomys_tridecemlineatus	endoribonuclease complex	6/1514	27/14357	0.0582594090061852	0.5515728463053119	DNA	Dicer1, Hsd17b10, Pop1, Rpp21, Rpp38, Trmt10c
Ictidomys_tridecemlineatus	organellar small ribosomal subunit	4/1514	17/14357	0.0962725495630969	0.6190410459040234	DNA	Mrpl42, Mrps10, Mrps12, Mrps6
Ictidomys_tridecemlineatus	mitochondrial small ribosomal subunit	4/1514	17/14357	0.0962725495630969	0.6190410459040234	DNA	Mrpl42, Mrps10, Mrps12, Mrps6
Ictidomys_tridecemlineatus	membrane raft	24/1514	165/14357	0.0970694958213515	0.6190410459040234	DNA	Adtrp, Angpt1, Bves, Cavin3, Cd48, Cln6, Dlc1, Egfr, F2r, Htr2a, Icam1, Insr, Kcnma1, Lcp2, Lyn, Mal2, Myadm, Nphs2, Prkaca, Prkar1a, Ptch1, Slc1a1, Tlr2, Tnfrsf1a
Ictidomys_tridecemlineatus	membrane microdomain	24/1514	166/14357	0.0990317649520203	0.6190410459040234	DNA	Adtrp, Angpt1, Bves, Cavin3, Cd48, Cln6, Dlc1, Egfr, F2r, Htr2a, Icam1, Insr, Kcnma1, Lcp2, Lyn, Mal2, Myadm, Nphs2, Prkaca, Prkar1a, Ptch1, Slc1a1, Tlr2, Tnfrsf1a
Ictidomys_tridecemlineatus	protein kinase complex	13/1514	80/14357	0.1000195472139668	0.6190410459040234	DNA	Acvr1, Acvr1c, Ccnh, Ccnt2, Cdk1, Cdk13, Cdk14, Insr, Prkaa1, Prkab1, Prkag2, Prkar1a, Trim40
Ictidomys_tridecemlineatus	photoreceptor connecting cilium	5/1514	24/14357	0.1013584549441935	0.6190410459040234	DNA	Kif17, Mak, Myo7a, Ush2a, Wdr19
Ictidomys_tridecemlineatus	Cul4-RING E3 ubiquitin ligase complex	5/1514	24/14357	0.1013584549441935	0.6190410459040234	DNA	Cdkn1b, Dcaf15, Dcaf16, Dcaf17, Glmn
Ictidomys_tridecemlineatus	axoneme	9/1514	50/14357	0.1014751783066266	0.6190410459040234	DNA	Camsap3, Cfap206, Dnah3, Gli2, Kif17, Mak, Mns1, Prkaca, Prkar1a
Ictidomys_tridecemlineatus	peroxisome	9/1514	50/14357	0.1014751783066266	0.6190410459040234	DNA	Amacr, Eci2, Ide, Idh2, Idi2, Marf1, Mff, Nudt7, Sod1
Ictidomys_tridecemlineatus	hippocampal mossy fiber to CA3 synapse	6/1514	28/14357	0.1118166966355292	0.6296985788009327	DNA	C1ql2, Efnb3, Grik4, P2rx3, Rapgef4, Ywhaz
Ictidomys_tridecemlineatus	plasma membrane signaling receptor complex	18/1514	120/14357	0.1328453955067871	0.6620830163482021	DNA	Acvr1, Acvr1c, Alcam, Cd6, Chrna5, Dlg3, Grik4, Insr, Itga11, Itga2, Itga6, Itga8, Itgb4, Rnf31, Shisa6, Syk, Tlr2, Vwc2l
Ictidomys_tridecemlineatus	immunological synapse	6/1514	32/14357	0.1425670653656929	0.6829371964937401	DNA	Alcam, Cd6, Icam1, Prkar1a, Ptprj, Rhoh
Ictidomys_tridecemlineatus	endosome membrane	29/1514	214/14357	0.1455168589993802	0.6885702884902494	DNA	Anxa6, Arl8b, Chmp7, Clcn4, Dcstamp, Dnajc13, Egfr, Epha4, Fig4, Igf2r, Kcnh1, Lamp5, Mcoln1, Mcoln3, Mreg, Nsg2, Rab11b, Rffl, Slc1a1, Slc9a9, Steap2, Tmem108, Tmem165, Vac14, Vps13a, Vps37a, Washc1, Wipi1, Yipf1
Ictidomys_tridecemlineatus	DNA packaging complex	10/1514	62/14357	0.1475873643315776	0.6885702884902494	DNA	Actl6a, Epc2, Kdm1b, LOC101954827, LOC101962379, LOC101963257, LOC101974663, Ncapg, Tnp1, Yeats4
Ictidomys_tridecemlineatus	midbody	16/1514	109/14357	0.1584955287501071	0.696667043021075	DNA	Ankrd45, Arl8b, Cdk1, Chmp7, Ddx11, Fam50b, Kif20b, Lyrm1, Mak, Mplkip, Myh10, Nexmif, Pkn2, Plk1, Ptch1, Tbck
Ictidomys_tridecemlineatus	presynaptic membrane	8/1514	48/14357	0.1591695867751932	0.696667043021075	DNA	Ano2, Efnb3, Epha4, Grik4, Kctd16, Slc1a6, Slc4a8, Syap1
Ictidomys_tridecemlineatus	RNA polymerase II transcription regulator complex	24/1514	172/14357	0.1675912453246247	0.7087744716393037	DNA	Arntl2, Ascc2, Ccnh, Creb1, Dbp, E2f3, Gtf2a1l, Gtf2f1, Gtf2h4, Hand1, Lef1, Max, Med21, Med23, Med26, Neurod1, Nfil3, Rfxap, Rxrb, Smad3, Smad4, Stat4, Taf8, Tead1
Ictidomys_tridecemlineatus	intercellular bridge	11/1514	71/14357	0.1739377298033262	0.7214064013239011	DNA	Cd34, Eaf1, Fam50b, Fam83d, Kcnv1, Kif20b, Kif2b, Mical3, Trim45, Tubb, Unc119
Ictidomys_tridecemlineatus	nucleosome	9/1514	54/14357	0.1764420724865519	0.721622196180639	DNA	Actl6a, Epc2, Kdm1b, LOC101954827, LOC101962379, LOC101963257, LOC101974663, Tnp1, Yeats4
Ictidomys_tridecemlineatus	late endosome	14/1514	95/14357	0.1796427377710005	0.7265439990849341	DNA	Ankrd27, Cxcr4, F2r, Igf2r, Lamp5, Mcoln1, Parm1, Prkar1a, Rab9a, Slc31a2, Stx8, Tpt1, Washc1, Zp2
Ictidomys_tridecemlineatus	vesicle membrane	49/1514	389/14357	0.1806220491160019	0.7284839491317587	DNA	Anxa4, Anxa6, Arl8b, Atp6v1a, C2cd5, Chmp7, Clcn4, Dcstamp, Dct, Dnajc13, Egfr, Epha4, Fig4, Fmn2, Gpr143, Igf2r, Itm2b, Kcnh1, Kdelr2, LOC101961596, LOC101966190, LOC101966768, Lamp5, Mcoln1, Mcoln3, Mreg, Nck2, Nsg2, Rab11b, Rab9a, Rffl, Slc18a1, Slc18a2, Slc1a1, Slc45a2, Slc9a9, Sppl3, Steap2, Stxbp2, Syn3, Tlr2, Tmem108, Tmem165, Vac14, Vps13a, Vps37a, Washc1, Wipi1, Yipf1
Ictidomys_tridecemlineatus	cell leading edge	5/1514	26/14357	0.1871712576726932	0.7303024428523646	DNA	Caprin1, Cxcr4, Itgb4, Ldb2, Ssx2ip
Ictidomys_tridecemlineatus	neuron to neuron synapse	7/1514	40/14357	0.1885863304073493	0.7303024428523646	DNA	C1ql2, Efnb3, Grik4, P2rx3, Rapgef4, Shisa6, Ywhaz
Ictidomys_tridecemlineatus	bicellular tight junction	12/1514	78/14357	0.191372697275261	0.73620420218293	DNA	Amot, Bves, Cldn1, Cldn11, Cldn23, Dlg3, Frmd4a, Fzd5, Ildr2, LOC101977927, LOC101978211, Lin7c
Ictidomys_tridecemlineatus	oxidoreductase complex	12/1514	79/14357	0.1949117965909364	0.7385414928918451	DNA	Dbt, Dmac1, Gmpr, Hsd17b8, Idh3b, LOC101955123, Ndufa7, Ndufb3, Ndufs4, Ndufs5, Pdha1, Sdhc
Ictidomys_tridecemlineatus	integrin complex	5/1514	27/14357	0.1981526308435234	0.7404409479872012	DNA	Itga11, Itga2, Itga6, Itga8, Itgb4
Ictidomys_tridecemlineatus	nuclear body	67/1514	551/14357	0.2033196400361411	0.7419783981636129	DNA	Aff3, Ar, Arrb1, Atf7ip, Cdk13, Cpsf6, Daxx, Dhx36, Dock1, Dusp10, Eaf1, Eya1, Fbxl4, Fli1, Gli2, Gtf2h4, Hbp1, Hcfc2, Heatr5b, Hikeshi, Hipk3, Hivep1, Lrch4, Lyrm4, Mapk14, Mapk9, Mdc1, Mrpl44, Nr0b1, Nr2c1, Nrip1, Pias1, Pias2, Pkn2, Plag1, Plcb1, Pomp, Prkaa1, Prkaca, Prpf18, Rad18, Ranbp9, Rapgef5, Rbbp6, Rbm11, Rfxap, Rgs14, Ring1, Satb1, Slc34a1, Smad6, Smc5, Snapc3, Son, Suds3, Sugp2, Tap2, Tdg, Tp53inp1, Tpp2, Trim16, Tspan15, Uspl1, Wt1, Zbtb20, Znf473, Znf830
Ictidomys_tridecemlineatus	apical part of cell	7/1514	42/14357	0.2033302734677215	0.7419783981636129	DNA	Acvr1, Bysl, C5ar1, C5ar2, Crb3, Itga8, Ptch1
Ictidomys_tridecemlineatus	tight junction	12/1514	81/14357	0.203815053816548	0.7419783981636129	DNA	Amot, Bves, Cldn1, Cldn11, Cldn23, Dlg3, Frmd4a, Fzd5, Ildr2, LOC101977927, LOC101978211, Lin7c
Ictidomys_tridecemlineatus	mitochondrial matrix	12/1514	82/14357	0.2091411234278439	0.7443482745679536	DNA	Alkbh7, Cdk1, Clpp, Hsd17b8, Lactb2, Pdk3, Pdk4, Primpol, Rps3, Sirt5, Trap1, Trmt5
Ictidomys_tridecemlineatus	H4 histone acetyltransferase complex	5/1514	28/14357	0.2105923616318799	0.7443482745679536	DNA	Actl6a, Epc2, Msl2, Msl3, Yeats4
Ictidomys_tridecemlineatus	nucleus	186/1514	1626/14357	0.2137783312163588	0.748006114949258	DNA	Acad11, Actr2, Adrb2, Aplp2, Arntl2, Arpc1a, Arx, Atf7ip, Atoh1, Banf2, Barhl2, Bbx, Bend6, Carnmt1, Casp2, Casp7, Cep57, Clk4, Cmtr2, Cnot6, Coq7, Cpeb4, Creb1, Cry1, Csrnp3, Csrp1, Dbp, Dcun1d3, Dcun1d4, Dcun1d5, Dlc1, Dusp1, Eed, Egfr, Elk3, Elof1, Epc2, Eya1, Eya3, Fam83g, Fgf10, Fhl1, Fhl2, Fli1, Foxf2, Foxn1, Foxn3, Foxn4, Foxq1, Foxs1, Fubp1, Gatad1, Gcm2, Gemin8, Glis1, Glis3, Gsx1, Gtf2a1l, Hbp1, Hcls1, Heca, Heyl, Hint3, Hopx, Ide, Irak3, Irx3, Kpna7, LOC101954827, LOC101962379, LOC101963257, LOC101968724, LOC101974663, LOC101975245, LOC101977702, Lats2, Lbh, Lcorl, Lef1, Lrrc10, Lyn, Magel2, Mak, Mapk4, Mapk8, Med23, Mef2a, Meig1, Mettl21c, Mkx, Mlh1, Msl2, Msl3, Myb, Myocd, Naa20, Nanos3, Nap1l1, Nap1l5, Nhlrc1, Nob1, Nobox, Nr1h4, Nr2f6, Otud7a, Paxbp1, Pcnp, Pias1, Pias2, Pibf1, Pik3r1, Pir, Pkn2, Plcz1, Plekho1, Polr3g, Pou1f1, Prdx6, Primpol, Prkab1, Prkcb, Prpf40b, Psma1, Psma2, Psma8, Pus10, Rag2, Rap1gds1, Rbbp6, Rbbp8, Rbfox2, Rbl2, Rbm20, Rbm26, Rev1, Rfx1, Rfx2, Rfx3, Ripply2, Rpe65, Runx2, Sacs, Sap25, Satb1, Scg5, Sdr16c5, Senp7, Sepsecs, Sertad4, Setd4, Sfn, Sin3b, Sirt5, Six6, Smad4, Smad9, Smc5, Sox14, Sox7, Stc1, Syk, Tceanc, Tead1, Tiparp, Tnp1, Tpt1, Trib1, Trmt5, Tshz2, Tspyl5, Txk, Tyk2, Ufl1, Ung, Usp16, Usp31, Wdr11, Ywhaz, Zdbf2, Zfhx2, Zfp64, Zmat4, Znf280b, Znf280d, Znf786, Zyx
Ictidomys_tridecemlineatus	extracellular matrix	24/1514	181/14357	0.2236216212411043	0.7642702065893456	DNA	Amelx, Cask, Coch, Egfl6, Fgf10, Frem2, Gpc4, Gpc6, Itgb4, LOC101976665, Lama4, Mmp7, Myoc, Nav2, Ndp, Nid2, Ptprz1, Reln, Serac1, Sparcl1, Tgfb2, Ush2a, Vwf, Zp2
Ictidomys_tridecemlineatus	replication fork	5/1514	29/14357	0.2243536683266392	0.7642702065893456	DNA	Etaa1, Primpol, Rad18, Rad51b, Smarcad1
Ictidomys_tridecemlineatus	external encapsulating structure	24/1514	182/14357	0.2261599289478409	0.7677326575225891	DNA	Amelx, Cask, Coch, Egfl6, Fgf10, Frem2, Gpc4, Gpc6, Itgb4, LOC101976665, Lama4, Mmp7, Myoc, Nav2, Ndp, Nid2, Ptprz1, Reln, Serac1, Sparcl1, Tgfb2, Ush2a, Vwf, Zp2
Ictidomys_tridecemlineatus	cytoplasmic vesicle membrane	47/1514	377/14357	0.2334260480657402	0.7805852708253421	DNA	Anxa6, Arl8b, Atp6v1a, C2cd5, Chmp7, Clcn4, Dcstamp, Dct, Dnajc13, Egfr, Epha4, Fig4, Fmn2, Gpr143, Igf2r, Itm2b, Kcnh1, Kdelr2, LOC101961596, LOC101966190, LOC101966768, Lamp5, Mcoln1, Mcoln3, Mreg, Nsg2, Rab11b, Rab9a, Rffl, Slc18a1, Slc18a2, Slc1a1, Slc45a2, Slc9a9, Sppl3, Steap2, Stxbp2, Syn3, Tlr2, Tmem108, Tmem165, Vac14, Vps13a, Vps37a, Washc1, Wipi1, Yipf1
Ictidomys_tridecemlineatus	organelle envelope lumen	8/1514	52/14357	0.2547984596198566	0.8039709957284564	DNA	Fbxl4, Gatm, Igf2r, Micu2, Myoc, Opa1, Sirt5, Tubb
Ictidomys_tridecemlineatus	microbody membrane	6/1514	35/14357	0.2610261659525384	0.811426749324388	DNA	Pex11a, Pex11g, Pex12, Pex16, Pex26, Tmem35a
Ictidomys_tridecemlineatus	peroxisomal membrane	6/1514	35/14357	0.2610261659525384	0.811426749324388	DNA	Pex11a, Pex11g, Pex12, Pex16, Pex26, Tmem35a
Ictidomys_tridecemlineatus	mitochondrial protein-containing complex	23/1514	175/14357	0.2640609948649677	0.811426749324388	DNA	Dbt, Dmac1, Hsd17b10, Idh3b, LOC101966864, Lyrm4, Micu2, Mrpl27, Mrpl3, Mrpl32, Mrpl42, Mrpl44, Mrps10, Mrps12, Mrps6, Ndufa7, Ndufb3, Ndufs4, Ndufs5, Pdha1, Ppif, Timm22, Trmt10c
Ictidomys_tridecemlineatus	cell cortex	11/1514	78/14357	0.2712219091064939	0.811426749324388	DNA	Bfsp1, C2cd5, Fmn2, Grm7, Itpr2, Melk, Myh10, Myo5b, Myo9b, Pla2g4c, Trip10
Ictidomys_tridecemlineatus	fibrillar center	15/1514	109/14357	0.2718446080564787	0.811426749324388	DNA	Dclre1a, Jazf1, Kit, Malt1, Mllt1, Mri1, Nop56, Nrip1, Nuak1, Orc6, Rpp38, Sap30l, Smarca4, Txnrd1, Urb1
Ictidomys_tridecemlineatus	transcription elongation factor complex	6/1514	38/14357	0.2858002363718825	0.8130668187906432	DNA	Ccnt2, Eaf1, Mllt1, Mllt3, Nelfcd, Ssrp1
Ictidomys_tridecemlineatus	cluster of actin-based cell projections	6/1514	40/14357	0.3080778033943716	0.83694226790318	DNA	Anks4b, Clrn2, Ido1, Myh14, Slc15a1, Slc34a2
Ictidomys_tridecemlineatus	cytoplasm	189/1514	1678/14357	0.3101182971432054	0.83694226790318	DNA	Actr5, Aldh1a3, Amph, Ankrd45, Aqp4, Arhgap17, Arhgap44, Arl8b, Arntl2, Arpc1a, Atp2b2, Azi2, Bfsp1, Bfsp2, Bicdl1, Bmx, Brinp1, Bysl, C1d, C2cd5, Ca1, Camsap3, Casp2, Cavin3, Cblb, Ccdc113, Cep57, Cfap206, Cfap69, Cit, Clic6, Cmtr2, Cnot6, Cnrip1, Cpsf6, Crabp1, Cript, Cse1l, Ctu1, Cyfip2, Daxx, Dcx, Dlc1, Dlg3, Dock1, Dock2, Dock5, Dst, Dtna, Dusp1, Dzip3, Edn1, Eif4e1b, Elavl1, Eya1, Fmn2, Fnip1, Fnip2, Frmd4a, Grb10, Grm7, Gsto1, Gsto2, Gtf2a1l, Hand1, Has1, Heca, Heyl, Hint3, Hsph1, Ifi44, Inpp5j, Iqgap2, Irak3, Irx3, Itpr2, Katnal2, Kcnip1, Kif17, Kpna7, Kras, LOC101973486, LOC101974619, LOC101975245, Lbh, Lef1, Lin7c, Lnx1, Lrch1, Lrch4, Lyn, Macf1, Mapk4, Mapk8, Mapk9, Medag, Melk, Mettl21c, Mos, Mtmr10, Mtmr3, Mtr, Mturn, Myh10, Myh14, Myh8, Mylk3, Myo5b, Myo7a, Myo9b, Nap1l1, Ncapg, Neurod1, Nobox, Nr0b1, Nuak1, Opn5, Otud3, Otud7a, Pabpc1, Paics, Phlda3, Phyhip, Pid1, Pla2g4c, Plek, Plekho1, Plxdc1, Poc5, Pomp, Ppp1cb, Ppp1r3g, Prkab1, Prkar2b, Prkd3, Psma1, Psma2, Psma8, Ptpn4, Pus10, Rdx, Reln, Rgs14, Rgs18, Rhoh, Rnf130, Rps6ka5, Runx2, Sap25, Sdccag8, Senp7, Sepsecs, Sin3b, Smad4, Smad9, Smc5, Sncb, Sod1, Sox7, Stard13, Stat4, Stc1, Styx, Svbp, Tacc1, Tbck, Thtpa, Tirap, Tln2, Tmem108, Tmsb10, Tnfaip8, Tph1, Tpmt, Trib1, Trim17, Trim29, Trim45, Trip10, Txk, Tyk2, Unc13a, Ush2a, Wt1, Yipf7, Zar1l, Zbtb20, Zcchc2, Zfp64
Ictidomys_tridecemlineatus	SWI/SNF complex	4/1514	24/14357	0.3116807731882544	0.83694226790318	DNA	Actl6a, Bicra, Smarca2, Smarca4
Ictidomys_tridecemlineatus	extracellular space	64/1514	539/14357	0.3165298325074211	0.8379773311146934	DNA	Aga, Alkal1, Angpt1, Angptl4, Arsg, Bmper, Bpifc, C9, Casp7, Ccl1, Ccl20, Cpa1, Cpq, Ctf1, Cxcl12, Edn1, Ero1a, Fam20a, Fgf10, Fgf9, Fuca2, Gdf10, Ghr, Ide, Il10, Il19, Il20, Itm2b, Kit, Klk7, Klkb1, LOC101969049, LOC101976665, Lman2, Loxl2, Loxl4, Ltf, Lyz, Mfge8, Mstn, Myoc, Ndp, Nog, Pcsk2, Pcsk5, Pibf1, Rap1gds1, Scgb3a1, Sema3c, Serpina3, Slit1, Sod1, Sostdc1, Sparcl1, Spp1, Sst, Stc1, Tgfb2, Tnfrsf1a, Tpt1, Vegfd, Vwc2l, Xylt1, Xylt2
Ictidomys_tridecemlineatus	cilium	22/1514	172/14357	0.3182027433602126	0.8379773311146934	DNA	Alpk1, Ano2, Bbs12, Camsap3, Cct8, Cfap206, Cfap53, Cfap69, Dnah3, Gli2, Grxcr1, Mak, Mns1, Myoc, Prkaca, Prlhr, Ptch1, Rilpl1, Sdccag8, Tekt1, Ttc23, Wdr19
Ictidomys_tridecemlineatus	small ribosomal subunit	7/1514	46/14357	0.329779987226977	0.8379773311146934	DNA	LOC101970866, Mrpl42, Mrps10, Mrps12, Mrps6, Rps28, Rps3
Ictidomys_tridecemlineatus	methyltransferase complex	10/1514	72/14357	0.3356091179359536	0.8418290475605924	DNA	Dpy30, Dydc1, Dydc2, Eed, Hcfc2, Hsd17b10, Kdm6a, Max, Snrpf, Trmt10c
Ictidomys_tridecemlineatus	respiratory chain complex	7/1514	47/14357	0.3365304096833135	0.8418290475605924	DNA	Dmac1, LOC101966864, Ndufa7, Ndufb3, Ndufs4, Ndufs5, Sdhc
Ictidomys_tridecemlineatus	histone methyltransferase complex	7/1514	48/14357	0.3442773787764713	0.8418290475605924	DNA	Dpy30, Dydc1, Dydc2, Eed, Hcfc2, Kdm6a, Max
Ictidomys_tridecemlineatus	early endosome	19/1514	149/14357	0.3493874678551589	0.84575480342242	DNA	Adrb1, Adrb2, Ankrd27, Ccdc93, Cln6, Cxcr4, F2r, Fzd5, Igf2r, Parm1, Rabep2, Slc9a9, Snx7, Steap2, Stx8, Tbc1d2b, Tgfbrap1, Tmem108, Vps8
Ictidomys_tridecemlineatus	basement membrane	7/1514	49/14357	0.3529490233747305	0.8463810461847978	DNA	Cask, Egfl6, Frem2, Itgb4, Lama4, Nid2, Ush2a
Ictidomys_tridecemlineatus	leading edge membrane	11/1514	79/14357	0.3547927205323125	0.8480127648132977	DNA	Amph, Arhgap44, Bmx, C2cd5, Dlc1, Egfr, Lamp5, Plek, Plekho1, Rps3, Ush2a
Ictidomys_tridecemlineatus	GABA-ergic synapse	7/1514	50/14357	0.3624733872294224	0.8607267077858272	DNA	Atp2b2, Gabrg3, Iqsec3, Npy5r, Plcb1, Ptpro, Sst
Ictidomys_tridecemlineatus	cyclin-dependent protein kinase holoenzyme complex	5/1514	31/14357	0.3706167722544571	0.8654318743066323	DNA	Ccnh, Ccnt2, Cdk1, Cdk13, Cdk14
Ictidomys_tridecemlineatus	intracellular organelle lumen	27/1514	218/14357	0.3733211134357201	0.8654318743066323	DNA	Alkbh7, Calr3, Cdk1, Cln6, Clpp, Egfr, Ero1a, Fbxl4, Gatm, Hsd17b8, Igf2r, Insr, Lactb2, Micu2, Myoc, Opa1, Pdk3, Pdk4, Primpol, Rps3, Sirt5, Sumf1, Trap1, Trmt5, Tubb, Txndc16, Vps13a
Ictidomys_tridecemlineatus	organelle lumen	27/1514	218/14357	0.3733211134357201	0.8654318743066323	DNA	Alkbh7, Calr3, Cdk1, Cln6, Clpp, Egfr, Ero1a, Fbxl4, Gatm, Hsd17b8, Igf2r, Insr, Lactb2, Micu2, Myoc, Opa1, Pdk3, Pdk4, Primpol, Rps3, Sirt5, Sumf1, Trap1, Trmt5, Tubb, Txndc16, Vps13a
Ictidomys_tridecemlineatus	membrane-enclosed lumen	27/1514	218/14357	0.3733211134357201	0.8654318743066323	DNA	Alkbh7, Calr3, Cdk1, Cln6, Clpp, Egfr, Ero1a, Fbxl4, Gatm, Hsd17b8, Igf2r, Insr, Lactb2, Micu2, Myoc, Opa1, Pdk3, Pdk4, Primpol, Rps3, Sirt5, Sumf1, Trap1, Trmt5, Tubb, Txndc16, Vps13a
Ictidomys_tridecemlineatus	intermediate filament cytoskeleton	5/1514	33/14357	0.3881737703530973	0.8720452344758334	DNA	Cct8, Dtna, Pkn2, Slc1a6, Smarca2
Ictidomys_tridecemlineatus	pigment granule	5/1514	34/14357	0.3988934970892963	0.8817947407827706	DNA	Ankrd27, Anxa6, LOC101975245, Myo7a, Myrip
Ictidomys_tridecemlineatus	melanosome	5/1514	34/14357	0.3988934970892963	0.8817947407827706	DNA	Ankrd27, Anxa6, LOC101975245, Myo7a, Myrip
Ictidomys_tridecemlineatus	nucleoid	5/1514	35/14357	0.4107207875684027	0.8858445388679455	DNA	Dbt, Elac2, Hsd17b10, Mterf2, Trmt10c
Ictidomys_tridecemlineatus	mitochondrial nucleoid	5/1514	35/14357	0.4107207875684027	0.8858445388679455	DNA	Dbt, Elac2, Hsd17b10, Mterf2, Trmt10c
Ictidomys_tridecemlineatus	chromosome, centromeric region	5/1514	35/14357	0.4107207875684027	0.8858445388679455	DNA	Cenpq, Daxx, Mis18a, Ncapg, Smc5
Ictidomys_tridecemlineatus	voltage-gated potassium channel complex	9/1514	65/14357	0.4141351792664881	0.8912311311742283	DNA	Hcn4, Kcne5, Kcnh1, Kcnip1, Kcnma1, Kcnmb1, Kcnmb3, Kcnv1, Kcnv2
Ictidomys_tridecemlineatus	ciliary transition zone	5/1514	36/14357	0.4235211145342307	0.8976136374670183	DNA	Kif17, Mak, Myo7a, Ush2a, Wdr19
Ictidomys_tridecemlineatus	transcription regulator complex	42/1514	355/14357	0.4304877695971228	0.9050485480498992	DNA	Arntl2, Ascc2, Atf7ip, Barx2, C1d, Ccnh, Creb1, Dbp, E2f3, E2f8, Foxf2, Gtf2a1l, Gtf2f1, Gtf2h4, Hand1, Hcls1, Jazf1, Ldb2, Lef1, Lmo2, Max, Med21, Med23, Med26, Mef2a, Neurod1, Nfil3, Pou3f2, Rbl2, Rfx3, Rfxap, Runx2, Rxrb, Sdr16c5, Smad3, Smad4, Smad6, Smad9, Sox14, Stat4, Taf8, Tead1
Ictidomys_tridecemlineatus	microvillus	6/1514	41/14357	0.4386544030918316	0.9074661755065317	DNA	Angpt1, Anks4b, Atp6v1a, Atp6v1b2, Fmn2, Iqgap2
Ictidomys_tridecemlineatus	potassium channel complex	10/1514	74/14357	0.444462118157911	0.9084207298621613	DNA	Grik4, Hcn4, Kcne5, Kcnh1, Kcnip1, Kcnma1, Kcnmb1, Kcnmb3, Kcnv1, Kcnv2
Ictidomys_tridecemlineatus	mitochondrial intermembrane space	6/1514	44/14357	0.4603412834066238	0.919155841342406	DNA	Fbxl4, Gatm, Micu2, Myoc, Opa1, Sirt5
Ictidomys_tridecemlineatus	site of double-strand break	6/1514	45/14357	0.4694301792951106	0.9230333127609863	DNA	Actr2, Rad18, Smarcad1, Smc5, Smchd1, Ufl1
Ictidomys_tridecemlineatus	mitochondrial outer membrane	11/1514	87/14357	0.4842061472276644	0.9401010762168334	DNA	Acsl5, Agpat4, Bcl2, Fundc1, Gpam, Hk2, Mff, Myoc, Opa1, Vdac3, Vps13a
Ictidomys_tridecemlineatus	spindle pole	11/1514	88/14357	0.4889003310192692	0.9432869778140277	DNA	Alpk1, Ddx11, Fam83d, Katnal2, Kif20b, Lats2, Mapk14, Plk1, Tpt1, Tubgcp5, Unc119
Ictidomys_tridecemlineatus	ruffle membrane	7/1514	52/14357	0.4938460766295564	0.9432869778140277	DNA	Bmx, C2cd5, Dlc1, Egfr, Plek, Plekho1, Rps3
Ictidomys_tridecemlineatus	ionotropic glutamate receptor complex	4/1514	28/14357	0.5308690448008562	0.9432869778140277	DNA	Dlg3, Grik4, Shisa6, Vwc2l
Ictidomys_tridecemlineatus	neurotransmitter receptor complex	4/1514	28/14357	0.5308690448008562	0.9432869778140277	DNA	Dlg3, Grik4, Shisa6, Vwc2l
Ictidomys_tridecemlineatus	extracellular region	53/1514	465/14357	0.5390385786019831	0.9432869778140277	DNA	Adamts17, Amelx, Bmp6, C1ql2, C8b, Ccdc126, Cd34, Chrdl1, Chsy1, Clec11a, Emilin2, Enpp6, Fgf5, Gdf2, Gnrh1, Habp2, Hapln3, Htra4, Inhbc, Inhbe, Klk11, LOC101963350, LOC101971243, Lama4, Lgi2, Lgi3, Lipi, Mgat5, Nid2, Ntf3, Pla2g2e, Prok1, Prrg2, Prrg3, Pspn, Retnlb, Rfx3, Rspo2, Rspo3, Scg5, Sdc1, Sema3c, Spink4, Stc2, Svbp, Tectb, Tgfb2, Tnfsf11, Ush2a, Vwc2l, Vwf, Wfdc8, Zp2
Ictidomys_tridecemlineatus	non-motile cilium	4/1514	29/14357	0.540506683869115	0.9432869778140277	DNA	Ano2, Cfap69, Grxcr1, Sdccag8
Ictidomys_tridecemlineatus	apical plasma membrane	22/1514	186/14357	0.5477975584162543	0.9432869778140277	DNA	Abcb11, Adrb2, Aqp2, Atp6v1a, Atp6v1b2, Cldn1, Gpr143, Kcnma1, Myo7a, Plb1, Ptpro, Rdx, S100g, Slc14a2, Slc15a1, Slc16a2, Slc1a1, Slc34a1, Slc34a2, Slc7a1, Stxbp2, Ush2a
Ictidomys_tridecemlineatus	nuclear speck	32/1514	274/14357	0.5506242063916882	0.9432869778140277	DNA	Ar, Cdk13, Cpsf6, Dhx36, Dock1, Dusp10, Fbxl4, Gli2, Gtf2h4, Hbp1, Heatr5b, Hikeshi, Mapk14, Mapk9, Nr0b1, Nrip1, Plag1, Plcb1, Pomp, Prkaa1, Prkaca, Prpf18, Rbbp6, Rbm11, Rfxap, Ring1, Slc34a1, Smc5, Son, Tap2, Wt1, Znf830
Ictidomys_tridecemlineatus	organelle membrane contact site	4/1514	30/14357	0.551221196911901	0.9432869778140277	DNA	Mospd2, Pdzd8, Serac1, Vps13a
Ictidomys_tridecemlineatus	ribosome	9/1514	73/14357	0.5672221622597754	0.9505861064077616	DNA	Hspa14, LOC101977151, Mrps9, Nr0b1, Rpl22l1, Rpl31, Rps18, Rps28, Rps3
Ictidomys_tridecemlineatus	synapse	66/1514	588/14357	0.5832323850743238	0.9588303799060579	DNA	Adrb1, Ano2, Apba2, Arhgap22, Arhgap44, Arl8b, Atp2b2, C1ql2, Cacng5, Caprin1, Cask, Cdh6, Chn2, Chrdl1, Chrm2, Chrna5, Cib2, Cplx2, Cyfip2, Dlg3, Efnb3, Eif1ax, Eif3d, Elavl1, Epha4, Ext1, F2r, Gabrg3, Glra2, Gpc4, Grik4, Grm7, Homer3, Htr7, Iqsec3, Lama4, Lin7c, Mapk14, Mapk9, Myo7a, Myrip, Npy5r, P2rx3, Pabpc1, Pdzrn3, Plcb1, Prkaca, Prkar1a, Prkar2b, Ptpro, Ptprz1, Rapgef4, Rgs14, Rps28, Rtn4, Shisa6, Slc18a2, Slc1a1, Slc1a6, Slc4a8, Sntb1, Sparcl1, Sst, Syn3, Vwc2l, Ywhaz
Ictidomys_tridecemlineatus	respiratory chain complex I	5/1514	37/14357	0.5869383498396137	0.9588303799060579	DNA	Dmac1, Ndufa7, Ndufb3, Ndufs4, Ndufs5
Ictidomys_tridecemlineatus	mitochondrial respiratory chain complex I	5/1514	37/14357	0.5869383498396137	0.9588303799060579	DNA	Dmac1, Ndufa7, Ndufb3, Ndufs4, Ndufs5
Ictidomys_tridecemlineatus	NADH dehydrogenase complex	5/1514	37/14357	0.5869383498396137	0.9588303799060579	DNA	Dmac1, Ndufa7, Ndufb3, Ndufs4, Ndufs5
Ictidomys_tridecemlineatus	actin-based cell projection	10/1514	82/14357	0.5883206097369696	0.9594758937321048	DNA	Abi2, Angpt1, Anks4b, Atp6v1a, Atp6v1b2, Cib2, Fmn2, Grxcr1, Iqgap2, Myo10
Ictidomys_tridecemlineatus	endosome	40/1514	352/14357	0.5980632857290179	0.9636507454859482	DNA	Abcb11, Adrb1, Adrb2, Ankrd27, Aqp2, Atp8a2, Ccdc93, Cdkn1b, Clcn4, Cln6, Ctse, Cxcr4, Exph5, F2r, Fzd5, Igf2r, Lamp5, Lrrk1, Magel2, Mcoln1, Ociad1, Parm1, Prkar1a, Rab9a, Rabep2, Slc31a2, Slc9a9, Snx7, Steap1, Steap2, Stx8, Tbc1d2b, Tgfbrap1, Tlr7, Tmem108, Tpt1, Vac14, Vps8, Washc1, Zp2
Ictidomys_tridecemlineatus	protein complex involved in cell adhesion	5/1514	39/14357	0.5998031903487641	0.9636507454859482	DNA	Itga11, Itga2, Itga6, Itga8, Itgb4
Ictidomys_tridecemlineatus	recycling endosome membrane	5/1514	40/14357	0.6074606785535113	0.9695431519770328	DNA	Lamp5, Rab11b, Slc1a1, Slc9a9, Washc1
Ictidomys_tridecemlineatus	chloride channel complex	5/1514	40/14357	0.6074606785535113	0.9695431519770328	DNA	Best3, Clic6, Gabrg3, Gabrp, Glra2
Ictidomys_tridecemlineatus	outer membrane	12/1514	99/14357	0.6207059213337626	0.97558635312508	DNA	Acsl5, Agpat4, Bcl2, Fundc1, Gpam, Hk2, Mff, Myoc, Opa1, Syne3, Vdac3, Vps13a
Ictidomys_tridecemlineatus	organelle outer membrane	12/1514	99/14357	0.6207059213337626	0.97558635312508	DNA	Acsl5, Agpat4, Bcl2, Fundc1, Gpam, Hk2, Mff, Myoc, Opa1, Syne3, Vdac3, Vps13a
Ictidomys_tridecemlineatus	protein-DNA complex	13/1514	112/14357	0.6448714618258058	0.9830504488805182	DNA	Actl6a, Epc2, Eya1, Gins3, Kdm1b, LOC101954827, LOC101962379, LOC101963257, LOC101974663, Lef1, Max, Tnp1, Yeats4
Ictidomys_tridecemlineatus	side of membrane	24/1514	208/14357	0.6485452288294051	0.9830504488805182	DNA	Alcam, Amot, Aqp2, Aqp4, Cd19, Cd34, Gpc4, Heg1, Icam1, Ide, Il31ra, Itga2, Kcnip1, Kit, Mfge8, Nphs2, Pgm5, Ptpn4, Rnf31, Scnn1g, Sdc1, Sppl3, Tlr8, Tnfrsf11a
Ictidomys_tridecemlineatus	phagocytic vesicle	7/1514	58/14357	0.6673879228813424	0.9903832992987249	DNA	Rab11b, Slc9a9, Stx8, Stxbp2, Syk, Tlr7, Zyx
Ictidomys_tridecemlineatus	cell junction	112/1514	1023/14357	0.6725485194049938	0.9932169239012094	DNA	Abcb11, Adrb1, Amot, Ano2, Apba2, Arhgap22, Arhgap44, Arl8b, Atp2b2, Bves, C1ql2, Cacng5, Camsap3, Caprin1, Cask, Cdh6, Chn2, Chrdl1, Chrm2, Chrna5, Cib2, Cldn1, Cldn11, Cldn23, Cplx2, Cxcr4, Cyfip2, Dlc1, Dlg3, Dtna, Efnb3, Egfr, Eif1ax, Eif3d, Elavl1, Epb41l3, Epha4, Ext1, F2r, Fat2, Frmd4a, Fzd5, Gabrg3, Glra2, Gpc4, Grik4, Grm7, Gtf2f1, Heg1, Hepacam, Homer3, Htr7, Ildr2, Iqsec3, Irf6, Itga11, Itga2, Itgb4, Kit, LOC101977927, LOC101978211, Lama4, Lcp2, Lin7c, Mapk14, Mapk9, Mdc1, Myadm, Myo7a, Myrip, Nphs2, Npy5r, P2rx3, Pabpc1, Pdzrn3, Pgm5, Pik3r1, Pkn2, Plcb1, Plekhg6, Prkaca, Prkar1a, Prkar2b, Ptprj, Ptpro, Ptprz1, Rapgef4, Rdx, Rgs14, Rps28, Rtn4, Sdccag8, Shisa6, Slc18a2, Slc1a1, Slc1a6, Slc4a8, Smc5, Sntb1, Sparcl1, Sst, Ssx2ip, Syn3, Tada1, Tln2, Tm4sf20, Tns1, Tspan15, Vav1, Vwc2l, Ywhaz, Zyx
Ictidomys_tridecemlineatus	organelle envelope	8/1514	67/14357	0.6888114202244433	0.9945985254557571	DNA	Calr3, Hsd17b8, Htatip2, Insr, Mns1, Pla2g4c, Rtn4, Tmpo
Ictidomys_tridecemlineatus	serine/threonine protein kinase complex	8/1514	67/14357	0.6888114202244433	0.9945985254557571	DNA	Acvr1, Acvr1c, Ccnh, Ccnt2, Cdk1, Cdk13, Cdk14, Trim40
Ictidomys_tridecemlineatus	envelope	8/1514	67/14357	0.6888114202244433	0.9945985254557571	DNA	Calr3, Hsd17b8, Htatip2, Insr, Mns1, Pla2g4c, Rtn4, Tmpo
Ictidomys_tridecemlineatus	ciliary basal body	12/1514	104/14357	0.7476435861703521	1.0	DNA	Camsap3, Ccdc113, Cfap206, Ift88, Kif17, LOC101968474, Ofd1, Rabep2, Sdccag8, Ssx2ip, Ush2a, Wdr11
Ictidomys_tridecemlineatus	endopeptidase complex	4/1514	32/14357	0.7700870946367626	1.0	DNA	Casp2, Pigs, Psma8, Rad23b
Ictidomys_tridecemlineatus	brush border	4/1514	36/14357	0.7881059374689466	1.0	DNA	Anks4b, Myh14, Slc15a1, Slc34a2
Ictidomys_tridecemlineatus	DNA repair complex	4/1514	36/14357	0.7881059374689466	1.0	DNA	Ascc2, Dclre1c, Mlh1, Rad23b
Ictidomys_tridecemlineatus	external side of plasma membrane	17/1514	153/14357	0.7911424017716958	1.0	DNA	Alcam, Amot, Aqp4, Cd19, Cd34, Gpc4, Heg1, Icam1, Ide, Il31ra, Itga2, Kit, Mfge8, Scnn1g, Sdc1, Tlr8, Tnfrsf11a
Ictidomys_tridecemlineatus	dendritic spine	5/1514	42/14357	0.7992511802530056	1.0	DNA	Arhgap44, Prkaca, Prkar2b, Ptpro, Rgs14
Ictidomys_tridecemlineatus	cytoplasmic side of plasma membrane	5/1514	42/14357	0.7992511802530056	1.0	DNA	Kcnip1, Nphs2, Pgm5, Ptpn4, Rnf31
Ictidomys_tridecemlineatus	plasma membrane region	75/1514	695/14357	0.8003042696451514	1.0	DNA	Abcb11, Adrb2, Adtrp, Alpk2, Ankrd45, Ano2, Aqp2, Arpc1a, Atp6v1a, Atp6v1b2, Bmx, Bves, C2cd5, C5ar1, C5ar2, Ca11, Cask, Cavin3, Chrm2, Chrna5, Cldn1, Dlc1, Efnb3, Egfr, Epha4, F2r, Gabrg3, Gabrp, Glra2, Gpr143, Grik4, Htr2a, Ide, Insr, Iqsec3, Itgb4, Kcnma1, Kctd16, Kif17, Lamp5, Lcp2, Lin7c, Myh10, Myo7a, Pkn2, Plb1, Plek, Plekho1, Prkaca, Prkar1a, Ptch1, Ptpro, Rdx, Rims4, Rps3, S100g, Shisa6, Slc14a2, Slc15a1, Slc16a2, Slc1a1, Slc1a6, Slc28a2, Slc34a1, Slc34a2, Slc4a4, Slc4a8, Slc7a1, Slco3a1, Snap29, Stxbp2, Syap1, Tshr, Ush2a, Vldlr
Ictidomys_tridecemlineatus	mitochondrial large ribosomal subunit	5/1514	45/14357	0.8087364780563839	1.0	DNA	Mrpl27, Mrpl3, Mrpl32, Mrpl42, Mrpl44
Ictidomys_tridecemlineatus	organellar large ribosomal subunit	5/1514	45/14357	0.8087364780563839	1.0	DNA	Mrpl27, Mrpl3, Mrpl32, Mrpl42, Mrpl44
Ictidomys_tridecemlineatus	microtubule organizing center	49/1514	452/14357	0.8154697278341403	1.0	DNA	Alpk1, Bicdl1, Camsap3, Ccdc113, Ccdc38, Ccdc81, Cct8, Cdk1, Cep57, Cfap206, Ddx11, Eya3, Hk2, Ift88, Kif17, Kif20b, LOC101968474, Mak, Mcph1, Mplkip, Ndn, Ofd1, Pkn2, Plag1, Plekhg6, Poc5, Prkaca, Prkar1a, Prkar2b, Psen2, Psma1, Rabep2, Rad18, Rbbp6, Rgs14, Rilpl1, Sdccag8, Slc18a2, Smad4, Snap29, Ssx2ip, Tacc1, Ttc39a, Tubgcp5, Unc119, Ush2a, Vps37a, Washc1, Wdr11
Ictidomys_tridecemlineatus	cytoplasmic side of membrane	6/1514	53/14357	0.8218642661603093	1.0	DNA	Kcnip1, Nphs2, Pgm5, Ptpn4, Rnf31, Sppl3
Ictidomys_tridecemlineatus	nuclear envelope	7/1514	64/14357	0.8389236526226151	1.0	DNA	Calr3, Htatip2, Insr, Mns1, Pla2g4c, Rtn4, Tmpo
Ictidomys_tridecemlineatus	histone acetyltransferase complex	7/1514	65/14357	0.8412658186604419	1.0	DNA	Actl6a, Epc2, Mbip, Msl2, Msl3, Tada1, Yeats4
Ictidomys_tridecemlineatus	late endosome membrane	7/1514	65/14357	0.8412658186604419	1.0	DNA	Anxa6, Arl8b, Chmp7, Mreg, Nsg2, Vps37a, Yipf1
Ictidomys_tridecemlineatus	inner mitochondrial membrane protein complex	8/1514	71/14357	0.8455437577170892	1.0	DNA	Dmac1, LOC101966864, Micu2, Ndufa7, Ndufb3, Ndufs4, Ndufs5, Timm22
Ictidomys_tridecemlineatus	cell-cell junction	31/1514	288/14357	0.8467978631675487	1.0	DNA	Abcb11, Amot, Bves, Camsap3, Cask, Cldn1, Cldn11, Cldn23, Dlg3, Epb41l3, Fat2, Frmd4a, Fzd5, Heg1, Hepacam, Ildr2, Kit, LOC101977927, LOC101978211, Lcp2, Lin7c, Myadm, Nphs2, Pgm5, Pik3r1, Pkn2, Ptprj, Sdccag8, Ssx2ip, Vav1, Zyx
Ictidomys_tridecemlineatus	transport vesicle	9/1514	82/14357	0.8567308516505657	1.0	DNA	Ankrd27, Atp6v1a, Galnt15, Igf2r, Lgi3, Mff, Plekhf2, Steap2, Yipf1
Ictidomys_tridecemlineatus	centriolar satellite	10/1514	89/14357	0.86187833294034	1.0	DNA	C2cd5, Ccdc113, Fnip2, Lats2, Nek1, Nr0b1, Pibf1, Plk1, Sdccag8, Ssx2ip
Ictidomys_tridecemlineatus	plasma membrane protein complex	40/1514	369/14357	0.863511500893954	1.0	DNA	Acvr1, Acvr1c, Alcam, C8b, C9, Cacna1d, Cd6, Chrna5, Crb3, Dlg3, Eps15l1, Gja3, Gjb6, Gng2, Gng5, Grik4, Hcn4, Insr, Itga11, Itga2, Itga6, Itga8, Itgb4, Kcne5, Kcnh1, Kcnip1, Kcnma1, Kcnmb1, Kcnmb3, Kcnv1, Kcnv2, Lin7c, Pgm5, Psen2, Ripk1, Rnf31, Shisa6, Syk, Tlr2, Vwc2l
Ictidomys_tridecemlineatus	postsynaptic density	11/1514	99/14357	0.8690119105175326	1.0	DNA	Cap2, Cpeb4, Dlgap1, Homer3, Iqsec3, Rgs14, Rps3, Rtn4, Sh2d5, Syn3, Tmem108
Ictidomys_tridecemlineatus	anchoring junction	44/1514	411/14357	0.8708082841149659	1.0	DNA	Abcb11, Amot, Bves, Camsap3, Cask, Cib2, Cldn1, Cldn11, Cldn23, Cxcr4, Dlc1, Dlg3, Epb41l3, Fat2, Frmd4a, Fzd5, Heg1, Hepacam, Ildr2, Itga11, Itga2, Itgb4, Kit, LOC101977927, LOC101978211, Lcp2, Lin7c, Mdc1, Myadm, Nphs2, Pgm5, Pik3r1, Pkn2, Ptprj, Rdx, Sdccag8, Sntb1, Ssx2ip, Tada1, Tln2, Tm4sf20, Tns1, Vav1, Zyx
Ictidomys_tridecemlineatus	postsynaptic specialization	11/1514	102/14357	0.8718158718174237	1.0	DNA	Cap2, Cpeb4, Dlgap1, Homer3, Iqsec3, Rgs14, Rps3, Rtn4, Sh2d5, Syn3, Tmem108
Ictidomys_tridecemlineatus	protein-containing complex	367/1514	3458/14357	0.8738256682867143	1.0	DNA	Actl6a, Actr2, Actr5, Acvr1, Acvr1c, Adrb2, Ahr, Akap10, Alcam, Amot, Ar, Arntl2, Arpc1a, Asb4, Ascc2, Asf1b, Atf7ip, Atp6v1a, Atp6v1b2, Atp8a2, Barx2, Bcl2, Best3, Bicra, C1d, C1ql2, C8b, C9, Cacna1d, Capza1, Casp2, Cavin3, Ccdc113, Ccnh, Ccnt2, Cct2, Cct8, Cd19, Cd6, Cdc26, Cdk1, Cdk13, Cdk14, Cdkn1b, Cep83, Chmp7, Chrna5, Cldn1, Clic6, Clnk, Clpp, Cnot6, Coq7, Cpsf6, Crb3, Creb1, Crnkl1, Csf1r, Cxcr4, Cyfip2, Dbi, Dbp, Dbt, Dcaf15, Dcaf16, Dcaf17, Dclre1c, Ddr1, Ddx11, Dhx35, Dicer1, Dis3, Dlg3, Dmac1, Dnah3, Dnajc13, Dpy30, Dtna, Dydc1, Dydc2, E2f3, E2f8, Eaf1, Eed, Eef1e1, Egfr, Eif2a, Eif2b3, Eif3d, Eif3m, Elavl1, Elp3, Epc2, Eps15l1, Ern2, Eya1, Fancb, Fbxo3, Fem1b, Flt4, Foxf2, Gabrg3, Gabrp, Gemin8, Ghr, Gins3, Gja3, Gjb6, Glmn, Glra2, Gmpr, Gng2, Gng5, Grb10, Grik4, Grm7, Gtf2a1l, Gtf2f1, Gtf2h4, Hand1, Hcfc2, Hcls1, Hcn4, Hsd17b10, Hsd17b8, Hsph1, Htr2a, Idh3b, Ift88, Igfbp5, Insig2, Insr, Ints2, Itga11, Itga2, Itga6, Itga8, Itgb4, Itpr2, Jazf1, Jchain, Kcne5, Kcnh1, Kcnip1, Kcnma1, Kcnmb1, Kcnmb3, Kcnv1, Kcnv2, Kctd16, Kctd8, Kdm1b, Kdm6a, Kif17, Kpna7, LOC101954827, LOC101955123, LOC101962379, LOC101963257, LOC101966807, LOC101966864, LOC101970866, LOC101974663, LOC101977151, Lamtor5, Lbh, Lcp2, Ldb2, Lef1, Lin7c, Lmo2, Loxl4, Ltf, Lyn, Lyrm4, Magel2, Malt1, Mat1a, Max, Mbip, Mcoln1, Med13l, Med21, Med23, Med26, Mef2a, Mep1b, Mettl21c, Mff, Micu2, Mlh1, Mllt1, Mllt3, Mocs1, Mon1b, Mreg, Mrpl27, Mrpl3, Mrpl32, Mrpl42, Mrpl44, Mrps10, Mrps12, Mrps6, Mrps9, Msl2, Msl3, Mtpn, Myh10, Myh14, Myh8, Myo10, Myo1h, Myo5b, Myo7a, Myo9b, Myrip, Naa20, Ncapg, Ndn, Ndufa7, Ndufb3, Ndufs4, Ndufs5, Nelfcd, Neu2, Neurod1, Nfil3, Nop56, Nphs2, Nr1h4, Nrip1, Nt5dc3, Ntrk3, Nudcd3, Nup155, Nup37, Nup58, Nxt2, Orc5, Orc6, P2rx3, Pdha1, Pes1, Pex11a, Pex11g, Pfdn6, Pgm5, Piga, Pigs, Pik3r1, Pkn2, Plcb1, Plk1, Plxdc1, Pop1, Pou3f2, Ppif, Ppp1cb, Ppp2r3a, Prkaa1, Prkab1, Prkaca, Prkag2, Prkar1a, Prkar2b, Prkcb, Prpf18, Psen2, Psma1, Psma2, Psma8, Psmg1, Psmg4, Ptprb, Qrsl1, Rad23b, Rad51b, Ranbp9, Rassf2, Rbbp6, Rbl2, Rbmx2, Reln, Rfx3, Rfxap, Ring1, Ripk1, Rnf31, Rpl22l1, Rpl27a, Rpl31, Rpp21, Rpp38, Rps18, Rps28, Rps3, Runx2, Rxrb, Scnn1g, Sdhc, Sdr16c5, Sel1l, Sem1, Sf3b5, Shisa6, Slc7a1, Smad3, Smad4, Smad6, Smad9, Smarca2, Smarca4, Smc5, Snap29, Snrpf, Sntb1, Sod1, Sox14, Spc24, Spcs3, Sptlc1, Ssrp1, Ssx2ip, Stat4, Syk, Syncrip, Syne3, Tada1, Taf8, Tap2, Tead1, Tgfbrap1, Thoc2, Timm22, Tlr2, Tlr7, Tnfrsf1a, Tnni1, Tnnt2, Tnp1, Trappc2, Trim40, Trmt10c, Trpc5, Ttc37, Tubgcp5, Ube3d, Ufl1, Ush2a, Utp23, Uxs1, Vac14, Vdac3, Vldlr, Vps37a, Vps52, Vwc2l, Washc1, Washc3, Wdr19, Wnk1, Xab2, Yeats4, Zcrb1, Znf827, Znf830
Ictidomys_tridecemlineatus	centrosome	39/1514	368/14357	0.9316011661820678	1.0	DNA	Alpk1, Bicdl1, Camsap3, Ccdc38, Ccdc81, Cct8, Cdk1, Cep57, Ddx11, Eya3, Hk2, Ift88, Kif20b, Mak, Mplkip, Ndn, Ofd1, Pkn2, Plag1, Plekhg6, Poc5, Prkaca, Prkar1a, Prkar2b, Psen2, Psma1, Rabep2, Rad18, Rbbp6, Rgs14, Rilpl1, Slc18a2, Smad4, Snap29, Ttc39a, Tubgcp5, Unc119, Vps37a, Washc1
Ictidomys_tridecemlineatus	ion channel complex	23/1514	218/14357	1.0	1.0	DNA	Best3, Cacna1d, Chrna5, Clic6, Dlg3, Gabrg3, Gabrp, Glra2, Grik4, Hcn4, Kcne5, Kcnh1, Kcnip1, Kcnma1, Kcnmb1, Kcnmb3, Kcnv1, Kcnv2, Micu2, Scnn1g, Shisa6, Trpc5, Vwc2l
Ictidomys_tridecemlineatus	stress fiber	4/1514	37/14357	1.0	1.0	DNA	Myh10, Myh14, Pgm5, Zyx
Ictidomys_tridecemlineatus	Golgi cisterna membrane	4/1514	37/14357	1.0	1.0	DNA	Chsy1, Csgalnact1, Nsg2, Uxs1
Ictidomys_tridecemlineatus	transferase complex	51/1514	483/14357	1.0	1.0	DNA	Actl6a, Acvr1, Acvr1c, Asb4, Ccnh, Ccnt2, Cdc26, Cdk1, Cdk13, Cdk14, Cdkn1b, Dcaf15, Dcaf16, Dcaf17, Dpy30, Dydc1, Dydc2, Eed, Epc2, Fbxo3, Fem1b, Glmn, Hcfc2, Hsd17b10, Insr, Kdm6a, Mat1a, Max, Mbip, Msl2, Msl3, Naa20, Piga, Pik3r1, Prkaa1, Prkab1, Prkag2, Prkar1a, Ranbp9, Ring1, Rnf31, Sel1l, Smc5, Snrpf, Sptlc1, Tada1, Trim40, Trmt10c, Ube3d, Vac14, Yeats4
Ictidomys_tridecemlineatus	protein acetyltransferase complex	8/1514	75/14357	1.0	1.0	DNA	Actl6a, Epc2, Mbip, Msl2, Msl3, Naa20, Tada1, Yeats4
Ictidomys_tridecemlineatus	mitotic spindle	8/1514	75/14357	1.0	1.0	DNA	Cdk1, Kif2b, Mak, Nexmif, Rps3, Slc34a1, Tbck, Tubb
Ictidomys_tridecemlineatus	contractile actin filament bundle	4/1514	37/14357	1.0	1.0	DNA	Myh10, Myh14, Pgm5, Zyx
Ictidomys_tridecemlineatus	peptidase complex	6/1514	56/14357	1.0	1.0	DNA	Casp2, Pigs, Psma8, Rad23b, Spcs3, Tada1
Ictidomys_tridecemlineatus	neuromuscular junction	5/1514	47/14357	1.0	1.0	DNA	Cib2, Lama4, Pdzrn3, Prkaca, Prkar1a
Ictidomys_tridecemlineatus	ubiquitin-protein transferase regulator activity	4/1514	7/14357	0.0033165306894888	0.2962120915940368	DNA	Glmn, Pex12, Ring1, Trib1
Ictidomys_tridecemlineatus	microfilament motor activity	5/1514	11/14357	0.0034686937729972	0.2962120915940368	DNA	Myh10, Myh14, Myh8, Myo7a, Myo9b
Ictidomys_tridecemlineatus	endoribonuclease activity, producing 5'-phosphomonoesters	7/1514	22/14357	0.0058568026679932	0.34101729229870464	DNA	Dicer1, Elac1, Elac2, Mrpl44, Pop1, Rpp21, Rpp38
Ictidomys_tridecemlineatus	endoribonuclease activity	10/1514	40/14357	0.0072661764797673	0.36778804100847357	DNA	Dicer1, Elac1, Elac2, Ern2, Lactb2, Mrpl44, Nob1, Pop1, Rpp21, Rpp38
Ictidomys_tridecemlineatus	cAMP binding	5/1514	13/14357	0.0080721655091023	0.36778804100847357	DNA	Bves, Cnbd2, Prkar1a, Prkar2b, Rapgef4
Ictidomys_tridecemlineatus	steroid dehydrogenase activity	7/1514	24/14357	0.0098561507477562	0.418207398252061	DNA	Hsd11b1, Hsd17b10, Hsd17b2, Hsd17b3, Hsd17b8, Sdr42e1, Srd5a3
Ictidomys_tridecemlineatus	lipopolysaccharide binding	6/1514	20/14357	0.0143702957946316	0.4432561749706969	DNA	Bpifc, Cd6, Ltf, Psma1, Ptafr, Tlr2
Ictidomys_tridecemlineatus	insulin-like growth factor I binding	4/1514	10/14357	0.0153514972857908	0.4432561749706969	DNA	Igfbp5, Insr, Itga6, Itgb4
Ictidomys_tridecemlineatus	endonuclease activity, active with either ribo- or deoxyribonucleic acids and producing 5'-phosphomonoesters	7/1514	26/14357	0.0155464362674114	0.4432561749706969	DNA	Dicer1, Elac1, Elac2, Mrpl44, Pop1, Rpp21, Rpp38
Ictidomys_tridecemlineatus	translation initiation factor activity	9/1514	39/14357	0.0180046213248946	0.4642442516617095	DNA	Eif1ax, Eif2a, Eif2b3, Eif3d, Eif3m, Eif4e1b, Eif4g3, LOC101966807, Mtif3
Ictidomys_tridecemlineatus	protein kinase activity	71/1514	515/14357	0.0190851750043948	0.4642442516617095	DNA	Acvr1, Acvr1c, Alpk1, Alpk2, Bmx, Cask, Cdk1, Cdk13, Cdk14, Cdk8, Cit, Clk4, Csf1r, Dclk2, Ddr1, Dyrk4, Egfr, Epha4, Ern2, Flt4, Hipk3, Htatip2, Insr, Irak3, Kit, Ksr2, Lats2, Lrrk1, Lyn, Mak, Map2k4, Map3k15, Map3k9, Mapk13, Mapk14, Mapk4, Mapk8, Mapk9, Melk, Mos, Mylk3, Nek1, Nek11, Ntrk3, Nuak1, Pdk3, Pdk4, Pkn2, Plk1, Prkaa1, Prkab1, Prkaca, Prkcb, Prkd3, Rassf2, Ripk1, Rps6ka5, Sbk2, Sostdc1, Stk31, Stk33, Syk, Taok3, Tbck, Tlk1, Trib1, Txk, Tyk2, Vrk1, Vrk3, Wnk1
Ictidomys_tridecemlineatus	enzyme activator activity	67/1514	484/14357	0.0194311152797506	0.4642442516617095	DNA	Adrb1, Agfg2, Alkal1, Ankrd27, Arhgap22, Arhgap25, Arhgap44, Arhgap6, Arhgef26, Arhgef40, Arrb1, Chn2, Daxx, Dcp1b, Dis3, Dlc1, Dock1, Dock2, Dock5, Ect2l, Eed, Egfr, Eif2b3, Etaa1, Fam20a, Fnip1, Gapvd1, Gprc5b, Gtf2f1, Guca1a, Insr, Iqsec3, Kras, Lamtor5, Ltf, Malt1, Mapk14, Myo9b, Net1, Ngef, Pex12, Pik3r1, Plcb1, Plekhg6, Prkag2, Rabep2, Ralgps1, Rap1gds1, Rapgef4, Rapgef5, Rasgef1c, Rasgrf1, Rgl2, Rgs14, Rgs18, Rin2, Ring1, Runx2, Spata13, Spdya, Srgap1, Stard13, Syde1, Tbc1d21, Usp6nl, Vav1, Wnk1
Ictidomys_tridecemlineatus	MAP kinase activity	5/1514	16/14357	0.0209646867697414	0.4642442516617095	DNA	Mapk13, Mapk14, Mapk4, Mapk8, Mapk9
Ictidomys_tridecemlineatus	histone kinase activity	5/1514	16/14357	0.0209646867697414	0.4642442516617095	DNA	Cdk1, Prkaa1, Prkcb, Rps6ka5, Vrk1
Ictidomys_tridecemlineatus	carbonate dehydratase activity	5/1514	16/14357	0.0209646867697414	0.4642442516617095	DNA	Ca1, Ca11, Ca12, Ca13, Ca5b
Ictidomys_tridecemlineatus	insulin-like growth factor binding	5/1514	16/14357	0.0209646867697414	0.4642442516617095	DNA	Igf2r, Igfbp5, Insr, Itga6, Itgb4
Ictidomys_tridecemlineatus	insulin-like growth factor receptor binding	4/1514	11/14357	0.0221416707216728	0.4642442516617095	DNA	Arrb1, Insr, Pik3r1, Socs2
Ictidomys_tridecemlineatus	GTPase activator activity	45/1514	308/14357	0.0239455755630669	0.4655019889460205	DNA	Adrb1, Agfg2, Ankrd27, Arhgap22, Arhgap25, Arhgap44, Arhgap6, Arhgef26, Arhgef40, Arrb1, Chn2, Dis3, Dlc1, Dock1, Dock2, Dock5, Ect2l, Eif2b3, Fnip1, Gapvd1, Iqsec3, Lamtor5, Myo9b, Net1, Ngef, Plcb1, Plekhg6, Rabep2, Ralgps1, Rap1gds1, Rapgef4, Rapgef5, Rasgef1c, Rasgrf1, Rgl2, Rgs14, Rgs18, Rin2, Spata13, Srgap1, Stard13, Syde1, Tbc1d21, Usp6nl, Vav1
Ictidomys_tridecemlineatus	adenyl nucleotide binding	146/1514	1169/14357	0.025404664958735	0.47955998068790157	DNA	Abcb11, Acsl5, Acvr1, Acvr1c, Alpk1, Alpk2, Atp2b2, Atp6v1a, Atp6v1b2, Atp8a2, Bag1, Bbs12, Bmx, Bves, Cask, Cct2, Cct8, Cdk1, Cdk13, Cdk14, Cdk8, Chordc1, Cit, Clk4, Cnbd2, Csf1r, Ctu1, Dbi, Dclk2, Ddr1, Ddx11, Dgkg, Dhx34, Dhx35, Dhx36, Dicer1, Dnah3, Dnaja4, Dyrk4, Eci2, Egfr, Entpd4, Epha4, Ern2, Flt4, Glul, Hipk3, Hk2, Hspa14, Hsph1, Ide, Idnk, Insr, Irak3, Itm2b, Katnal2, Kif17, Kif20b, Kif2b, Kit, Ksr2, LOC101975245, LOC101975769, Lats2, Lig1, Lrrk1, Lyn, Mak, Map2k4, Map3k15, Map3k9, Mapk13, Mapk14, Mapk4, Mapk8, Mapk9, Mat1a, Melk, Mlh1, Mos, Mtpap, Myh10, Myh14, Myh8, Mylk3, Myo10, Myo1h, Myo5b, Myo7a, Myo9b, Nek1, Nek11, Ntrk3, Nuak1, P2rx3, Paics, Pdk3, Pdk4, Pip5k1b, Pkn2, Plk1, Polq, Prkaa1, Prkaca, Prkag2, Prkar1a, Prkar2b, Prkcb, Prkd3, Prps1, Prps2, Qrsl1, Rad51b, Rapgef4, Rfc4, Rfc5, Ripk1, Rps6ka5, Rtca, Runx2, Sars2, Sbk2, Smarca2, Smarca4, Smarcad1, Smc5, Smchd1, Stk31, Stk33, Syk, Syn3, Taok3, Tap2, Tbck, Tdg, Tlk1, Trank1, Trap1, Trib1, Txk, Tyk2, Ube2u, Vars2, Vrk1, Vrk3, Wnk1
Ictidomys_tridecemlineatus	catalytic activity, acting on a protein	208/1514	1717/14357	0.0264084441460622	0.47955998068790157	DNA	Abhd10, Acvr1, Acvr1c, Adam21, Adam9, Adamts17, Aipl1, Alpk1, Alpk2, Amz2, Asb4, Bmx, C1galt1, Cask, Casp14, Casp2, Casp7, Cblb, Cdk1, Cdk13, Cdk14, Cdk8, Cit, Clk4, Clpp, Cpa1, Cpa4, Cpa5, Cpped1, Cpq, Cpvl, Csf1r, Ctse, Dclk2, Ddr1, Dusp1, Dusp10, Dusp21, Dyrk4, Dzip3, Eed, Egfr, Epha4, Ern2, Ero1a, Eya1, Eya3, F13a1, Fkbp14, Flt4, Galnt15, Glul, Gzmk, Habp2, Hectd1, Hectd3, Hipk3, Htatip2, Htra4, Ide, Insr, Irak3, Katnal2, Kdm6a, Kit, Klk10, Klk11, Klk14, Klk7, Klk8, Klk9, Klkb1, Ksr2, LOC101961680, LOC101966592, LOC101968603, LOC101968945, LOC101971243, LOC101978619, Lats2, Lcmt1, Lnx1, Loxl2, Loxl4, Lrrk1, Lta4h, Ltf, Lvrn, Lyn, Magel2, Mak, Malt1, Map2k4, Map3k15, Map3k9, Mapk13, Mapk14, Mapk4, Mapk8, Mapk9, Melk, Mep1a, Mep1b, Mettl21c, Mex3c, Mgat5, Mipep, Mmp7, Mos, Msl2, Msl3, Mtmr3, Mylk3, Ndufaf7, Nek1, Nek11, Nhlrc1, Ntrk3, Nuak1, Otub2, Otud3, Otud7a, P3h1, Pamr1, Pcsk2, Pcsk5, Pdk3, Pdk4, Pdzrn3, Phex, Pias1, Pias2, Pkn2, Plk1, Pm20d2, Ppef1, Ppif, Ppm1b, Ppp1cb, Prkaa1, Prkab1, Prkaca, Prkcb, Prkd3, Prss54, Psen2, Ptpn4, Ptpn5, Ptprb, Ptprg, Ptprj, Ptpro, Ptprz1, Qpct, Rad18, Rag2, Rassf2, Rbbp6, Rffl, Ripk1, Rnf130, Rnf180, Rnf185, Rnf31, Rnft2, Rps6ka5, Sbk2, Scpep1, Senp7, Setd4, Sh3rf3, Sirt5, Sostdc1, Sppl3, Stk31, Stk33, Styx, Suds3, Syk, Taok3, Tbck, Tgm5, Tlk1, Tmtc4, Tpp2, Trib1, Trim11, Trim17, Ttl, Txk, Txnrd1, Tyk2, Ubash3b, Ube3d, Ubr3, Ufl1, Unc5cl, Usp12, Usp16, Usp27x, Usp31, Usp50, Uspl1, Vrk1, Vrk3, Wnk1, Xylt1, Xylt2
Ictidomys_tridecemlineatus	adenyl ribonucleotide binding	145/1514	1161/14357	0.0281773249769104	0.4803647410955998	DNA	Abcb11, Acsl5, Acvr1, Acvr1c, Alpk1, Alpk2, Atp2b2, Atp6v1a, Atp6v1b2, Atp8a2, Bbs12, Bmx, Bves, Cask, Cct2, Cct8, Cdk1, Cdk13, Cdk14, Cdk8, Chordc1, Cit, Clk4, Cnbd2, Csf1r, Ctu1, Dbi, Dclk2, Ddr1, Ddx11, Dgkg, Dhx34, Dhx35, Dhx36, Dicer1, Dnah3, Dnaja4, Dyrk4, Eci2, Egfr, Entpd4, Epha4, Ern2, Flt4, Glul, Hipk3, Hk2, Hspa14, Hsph1, Ide, Idnk, Insr, Irak3, Itm2b, Katnal2, Kif17, Kif20b, Kif2b, Kit, Ksr2, LOC101975245, LOC101975769, Lats2, Lig1, Lrrk1, Lyn, Mak, Map2k4, Map3k15, Map3k9, Mapk13, Mapk14, Mapk4, Mapk8, Mapk9, Mat1a, Melk, Mlh1, Mos, Mtpap, Myh10, Myh14, Myh8, Mylk3, Myo10, Myo1h, Myo5b, Myo7a, Myo9b, Nek1, Nek11, Ntrk3, Nuak1, P2rx3, Paics, Pdk3, Pdk4, Pip5k1b, Pkn2, Plk1, Polq, Prkaa1, Prkaca, Prkag2, Prkar1a, Prkar2b, Prkcb, Prkd3, Prps1, Prps2, Qrsl1, Rad51b, Rapgef4, Rfc4, Rfc5, Ripk1, Rps6ka5, Rtca, Runx2, Sars2, Sbk2, Smarca2, Smarca4, Smarcad1, Smc5, Smchd1, Stk31, Stk33, Syk, Syn3, Taok3, Tap2, Tbck, Tdg, Tlk1, Trank1, Trap1, Trib1, Txk, Tyk2, Ube2u, Vars2, Vrk1, Vrk3, Wnk1
Ictidomys_tridecemlineatus	steroid dehydrogenase activity, acting on the CH-OH group of donors, NAD or NADP as acceptor	6/1514	23/14357	0.0284849927650827	0.4803647410955998	DNA	Hsd11b1, Hsd17b10, Hsd17b2, Hsd17b3, Hsd17b8, Sdr42e1
Ictidomys_tridecemlineatus	manganese ion binding	9/1514	40/14357	0.0326388374776908	0.489388042653973	DNA	Gyg1, Mgat5, Mtpap, Nudt7, Ppef1, Ppm1b, Primpol, Prkaca, Xylt2
Ictidomys_tridecemlineatus	kinase regulator activity	25/1514	155/14357	0.0339309684977113	0.489388042653973	DNA	Alkal1, Ccnh, Ccnt2, Cdkn1b, Cit, Daxx, Egfr, Elp3, Etaa1, Fam20a, Gprc5b, Insr, Kras, Ltf, Malt1, Mbip, Pik3r1, Plcb1, Prkag2, Prkar1a, Prkar2b, Rhoh, Spdya, Trib1, Wnk1
Ictidomys_tridecemlineatus	cyclin binding	6/1514	24/14357	0.0346946067708582	0.489388042653973	DNA	Cdk1, Cdk13, Cdk14, Cdkn1b, Ptch1, Ube3d
Ictidomys_tridecemlineatus	protein kinase regulator activity	23/1514	141/14357	0.0370673981091637	0.4978281199509556	DNA	Alkal1, Ccnh, Ccnt2, Cdkn1b, Cit, Daxx, Egfr, Elp3, Etaa1, Fam20a, Gprc5b, Insr, Kras, Ltf, Mbip, Pik3r1, Plcb1, Prkag2, Prkar1a, Prkar2b, Spdya, Trib1, Wnk1
Ictidomys_tridecemlineatus	actin binding	40/1514	276/14357	0.0371680181856133	0.4978281199509556	DNA	Actr2, Arpc1a, Camsap3, Cap2, Capza1, Cnn1, Cxcr4, Dst, Egfr, Epb41l1, Epb41l3, Fmn2, Fmnl2, Gjb6, Gmfb, Iqgap2, Kcnma1, Limch1, Lrrc10, Macf1, Mical3, Myh10, Myh14, Myh8, Myl2, Myo10, Myo1h, Myo5b, Myo7a, Myo9b, Myrip, Nexn, Pfn3, Rdx, Syne3, Tbc1d21, Tln2, Tmsb10, Tnnt2, Washc1
Ictidomys_tridecemlineatus	protein serine/threonine kinase activity	46/1514	329/14357	0.0453831891819266	0.5191075802868458	DNA	Acvr1, Acvr1c, Alpk1, Alpk2, Cask, Cdk1, Cdk13, Cdk14, Cdk8, Cit, Clk4, Ern2, Hipk3, Htatip2, Irak3, Lats2, Lrrk1, Map2k4, Map3k15, Map3k9, Mapk13, Mapk14, Mapk4, Mapk8, Mapk9, Melk, Mos, Mylk3, Nek11, Nuak1, Pdk3, Pkn2, Plk1, Prkaa1, Prkaca, Prkcb, Prkd3, Ripk1, Rps6ka5, Sbk2, Sostdc1, Syk, Taok3, Tlk1, Vrk1, Wnk1
Ictidomys_tridecemlineatus	protein tyrosine phosphatase activity	13/1514	70/14357	0.0471210335885046	0.5191075802868458	DNA	Dusp1, Dusp21, Eya1, Eya3, Mtmr3, Ptpn4, Ptpn5, Ptprb, Ptprg, Ptprj, Ptpro, Ptprz1, Ubash3b
Ictidomys_tridecemlineatus	ribonuclease activity	13/1514	70/14357	0.0471210335885046	0.5191075802868458	DNA	Cnot6, Dicer1, Dis3, Elac1, Elac2, Ern2, Lactb2, Marf1, Mrpl44, Nob1, Pop1, Rpp21, Rpp38
Ictidomys_tridecemlineatus	molecular function regulator	146/1514	1190/14357	0.0485246709853823	0.5191075802868458	DNA	Adrb1, Adrb2, Agfg2, Alkal1, Angptl4, Ankrd27, Aplp2, Arhgap22, Arhgap25, Arhgap44, Arhgap6, Arhgef26, Arhgef40, Arrb1, Bag1, Bcl2, Bicra, Bmp6, Ccl1, Ccl20, Ccnh, Ccnt2, Cdkn1b, Chn2, Cit, Clec11a, Ctf1, Cxcl12, Daxx, Dcp1b, Dis3, Dlc1, Dnajb4, Dock1, Dock2, Dock5, Ect2l, Edn1, Eed, Egfr, Eif2b3, Elp3, Etaa1, Fam20a, Fgf10, Fgf5, Fgf9, Fnip1, Fnip2, Fry, Gapvd1, Gdf10, Gdf2, Glmn, Gmfb, Gnrh1, Gpnmb, Gprc5b, Grm7, Gtf2f1, Gtf2h4, Guca1a, Hsph1, Il10, Il19, Il20, Inhbc, Inhbe, Insr, Iqsec3, Kcne5, Kcnip1, Kcnmb1, Kcnmb3, Kras, LOC101955705, LOC101956586, LOC101962508, LOC101963350, LOC101964213, LOC101969049, Lamtor5, Lef1, Ltf, Malt1, Mapk14, Mapk8, Mbip, Mgat5, Mstn, Myo9b, Ndp, Net1, Ngef, Ntf3, Pex12, Pik3r1, Plcb1, Plekhg6, Ppp1r17, Prkag2, Prkar1a, Prkar2b, Prkcb, Psmf1, Pspn, Rabep2, Ralgps1, Rap1gds1, Rapgef4, Rapgef5, Rasgef1c, Rasgrf1, Retnlb, Rgl2, Rgs14, Rgs18, Rhoh, Rin2, Ring1, Runx2, Scg5, Serpina3, Smad6, Spata13, Spdya, Spink4, Srgap1, Sst, Stard13, Stc1, Stc2, Stx8, Styx, Syde1, Tbc1d21, Tgfb2, Tmem35a, Tnfaip8, Tnfsf11, Trib1, Usp6nl, Vav1, Vegfd, Wfdc8, Wnk1
Ictidomys_tridecemlineatus	collagen binding	9/1514	45/14357	0.0492240852179411	0.5191075802868458	DNA	Adam9, Coch, Ddr1, Itga11, Itga2, Smad3, Smad4, Ush2a, Vwf
Ictidomys_tridecemlineatus	ATP-dependent protein folding chaperone	6/1514	26/14357	0.0495630704078779	0.5191075802868458	DNA	Cct2, Cct8, Hspa14, Hsph1, LOC101975245, Trap1
Ictidomys_tridecemlineatus	aminoacyltransferase activity	4/1514	14/14357	0.0520531586036078	0.5191075802868458	DNA	Cblb, F13a1, Qpct, Tgm5
Ictidomys_tridecemlineatus	NAD+ binding	4/1514	14/14357	0.0520531586036078	0.5191075802868458	DNA	Aldh1a3, Cryl1, Sirt5, Uxs1
Ictidomys_tridecemlineatus	ubiquitin-like protein conjugating enzyme binding	4/1514	14/14357	0.0520531586036078	0.5191075802868458	DNA	Rnf180, Rnf185, Rps3, Ube3d
Ictidomys_tridecemlineatus	lysine-acetylated histone binding	4/1514	14/14357	0.0520531586036078	0.5191075802868458	DNA	Mllt3, Smarca4, Yeats4, Zzef1
Ictidomys_tridecemlineatus	acetylation-dependent protein binding	4/1514	14/14357	0.0520531586036078	0.5191075802868458	DNA	Mllt3, Smarca4, Yeats4, Zzef1
Ictidomys_tridecemlineatus	ion binding	432/1514	3797/14357	0.0523380070659577	0.5191075802868458	DNA	Abcb11, Acad11, Acat1, Accs, Accsl, Acp5, Acsl5, Acvr1, Acvr1c, Adam21, Adam9, Adamts17, Adgre1, Adgre3, Adgre5, Adhfe1, Adprm, Aldh1a3, Alpk1, Alpk2, Amer2, Ampd1, Anxa4, Anxa6, Aoah, Aplp2, Ar, Arl13a, Arl15, Arl8b, Atp2b2, Atp6v1a, Atp6v1b2, Atp8a2, B3gat2, Bbs12, Bmx, Bves, C1galt1, C2cd5, Ca1, Ca11, Ca12, Ca13, Ca5b, Cacna1d, Calml3, Calml4, Calr3, Cask, Cblb, Cct2, Cct8, Cd320, Cd34, Cd93, Cdh6, Cdk1, Cdk13, Cdk14, Cdk8, Chn2, Chordc1, Cib2, Cit, Clk4, Cln6, Cnbd2, Cnot6, Coq7, Cpa1, Cpa4, Cpa5, Cryl1, Csf1r, Csrp1, Csrp3, Ctu1, Cutc, Dapp1, Dclk2, Dclre1a, Dctd, Ddah1, Ddr1, Ddx11, Dgkg, Dhx34, Dhx35, Dhx36, Dicer1, Diras2, Dnah3, Dnaja4, Dph3, Dst, Dtna, Dyrk4, Dzip3, Egfl6, Egfr, Elac1, Elof1, Elp3, Entpd4, Epha4, Eps15l1, Ern2, Ero1a, Ext1, Eya1, Eya3, F13a1, Fah, Fat2, Fhl1, Fhl2, Fkbp14, Flt4, Fmo4, Galnt15, Gatad1, Gli2, Glis1, Glis3, Glra2, Glul, Gmpr, Gpr143, Grm7, Guca1a, Guca1b, Gyg1, Habp2, Hcar2, Hdc, Hectd1, Heg1, Hephl1, Hhip, Hipk3, Hivep1, Hk2, Hpcal1, Hpcal4, Hsd17b8, Hspa14, Hsph1, Htr2a, Ide, Idh2, Idh3b, Idnk, Ido1, Ilvbl, Insr, Iqgap2, Irak3, Ireb2, Itga11, Itga2, Itm2b, Itpr2, Jchain, Katnal2, Kcnip1, Kcnj1, Kdm1b, Kif17, Kif20b, Kif2b, Kit, Kras, Ksr2, Kyat3, Kynu, L3mbtl3, LOC101955123, LOC101968474, LOC101970793, LOC101971097, LOC101973486, LOC101974619, LOC101975245, LOC101975769, LOC101977380, LOC101978619, Lactb2, Lats2, Lig1, Limch1, Lipi, Lmo2, Lnx1, Loxl2, Loxl4, Lrrk1, Lta4h, Ltf, Lvrn, Lyn, Macf1, Mak, Man2c1, Map2k4, Map3k15, Map3k9, Mapk13, Mapk14, Mapk4, Mapk8, Mapk9, Mat1a, Mbnl2, Mcfd2, Melk, Mep1a, Mep1b, Mex3b, Mex3c, Mgat5, Mical3, Micu2, Mipep, Mis18a, Mlh1, Mmp7, Mocs1, Mos, Msl2, Mtmr3, Mtpap, Mtr, Myh10, Myh14, Myh8, Myl2, Mylk3, Myo10, Myo1h, Myo5b, Myo7a, Myo9b, Nanos3, Neil3, Nek1, Nek11, Nhlrc1, Nid2, Nob1, Nr1h4, Nr2c1, Nr2f6, Nt5c1a, Nt5dc3, Ntrk3, Nuak1, Nudt7, Oit3, Opa1, Otud7a, P2rx3, P3h1, Paics, Pamr1, Pde1c, Pde6c, Pde7a, Pdk3, Pdk4, Pdzd8, Pdzrn3, Pex12, Pgm2, Pgm3, Pgm5, Phex, Phlda3, Pias1, Pias2, Pip5k1b, Pir, Pkn2, Pla2g2e, Plag1, Plcb1, Plcz1, Plek, Plekhf2, Plk1, Polq, Ppef1, Ppm1b, Ppp1cb, Ppp2r3a, Primpol, Prkaa1, Prkaca, Prkag2, Prkar1a, Prkar2b, Prkcb, Prkd3, Prps1, Prps2, Prpsap2, Prrg2, Prrg3, Qpct, Qrsl1, Rab11b, Rab9a, Rad18, Rad51b, Rag2, Rapgef4, Rasef, Rbbp6, Rbm20, Rbm26, Reln, Rfc4, Rfc5, Rffl, Rhobtb1, Rhoh, Ring1, Ripk1, Rnf130, Rnf180, Rnf185, Rnf31, Rnft2, Rpe65, Rps6ka5, Rras, Rtca, Runx2, Rxrb, S100g, Sap30l, Sars2, Sbk2, Scel, Sdhc, Sdhd, Sirt5, Slc25a23, Slc34a2, Slit1, Smad3, Smad4, Smad6, Smad9, Smarca2, Smarca4, Smarcad1, Smc5, Smchd1, Sncb, Sod1, Sparcl1, Spp1, Sptlc1, Srr, Stk31, Stk33, Sumf1, Syk, Syn3, Taok3, Tap2, Tbc1d8b, Tbck, Tdg, Tgm5, Thtpa, Tiparp, Tlk1, Tns1, Tph1, Tpmt, Tpt1, Trank1, Trap1, Trib1, Trim11, Trim16, Trim17, Trim29, Trim40, Trim45, Trim55, Triml1, Trpc5, Tshz2, Tubb, Txk, Txnrd1, Tyk2, Ube2u, Ubr3, Unc13a, Usp16, Uxs1, Vars2, Vat1l, Vav1, Vldlr, Vps8, Vrk1, Vrk3, Wipi1, Wnk1, Wt1, Xylt1, Xylt2, Zcchc2, Zcchc24, Zcrb1, Zdbf2, Zfand5, Zfhx2, Zmat4, Zmiz1, Zmym5, Znf473, Znf746, Znf786, Znf830, Zyx, Zzef1
Ictidomys_tridecemlineatus	phosphatase binding	20/1514	123/14357	0.0531011775854973	0.5248532689510989	DNA	Bcl2, Cdkn1b, Cry1, Csf1r, Dlg3, Dzip3, Egfr, Flt4, Gtf2f1, Mapk14, Mapk8, Mtmr3, Pik3r1, Ppp1r3g, Sh2d4a, Smad3, Sod1, Syk, Vrk3, Wnk1
Ictidomys_tridecemlineatus	nucleoside-triphosphatase regulator activity	45/1514	323/14357	0.0536372682261411	0.5248532689510989	DNA	Adrb1, Agfg2, Ankrd27, Arhgap22, Arhgap25, Arhgap44, Arhgap6, Arhgef26, Arhgef40, Arrb1, Chn2, Dis3, Dlc1, Dock1, Dock2, Dock5, Ect2l, Eif2b3, Fnip1, Gapvd1, Iqsec3, Lamtor5, Myo9b, Net1, Ngef, Plcb1, Plekhg6, Rabep2, Ralgps1, Rap1gds1, Rapgef4, Rapgef5, Rasgef1c, Rasgrf1, Rgl2, Rgs14, Rgs18, Rin2, Spata13, Srgap1, Stard13, Syde1, Tbc1d21, Usp6nl, Vav1
Ictidomys_tridecemlineatus	GTPase regulator activity	45/1514	323/14357	0.0536372682261411	0.5248532689510989	DNA	Adrb1, Agfg2, Ankrd27, Arhgap22, Arhgap25, Arhgap44, Arhgap6, Arhgef26, Arhgef40, Arrb1, Chn2, Dis3, Dlc1, Dock1, Dock2, Dock5, Ect2l, Eif2b3, Fnip1, Gapvd1, Iqsec3, Lamtor5, Myo9b, Net1, Ngef, Plcb1, Plekhg6, Rabep2, Ralgps1, Rap1gds1, Rapgef4, Rapgef5, Rasgef1c, Rasgrf1, Rgl2, Rgs14, Rgs18, Rin2, Spata13, Srgap1, Stard13, Syde1, Tbc1d21, Usp6nl, Vav1
Ictidomys_tridecemlineatus	ATP binding	138/1514	1127/14357	0.0549158021185269	0.5320082358060613	DNA	Abcb11, Acsl5, Acvr1, Acvr1c, Alpk1, Alpk2, Atp2b2, Atp6v1a, Atp6v1b2, Atp8a2, Bbs12, Bmx, Cask, Cct2, Cct8, Cdk1, Cdk13, Cdk14, Cdk8, Chordc1, Cit, Clk4, Csf1r, Ctu1, Dclk2, Ddr1, Ddx11, Dgkg, Dhx34, Dhx35, Dhx36, Dicer1, Dnah3, Dnaja4, Dyrk4, Egfr, Entpd4, Epha4, Ern2, Flt4, Glul, Hipk3, Hk2, Hspa14, Hsph1, Ide, Idnk, Insr, Irak3, Itm2b, Katnal2, Kif17, Kif20b, Kif2b, Kit, Ksr2, LOC101975245, LOC101975769, Lats2, Lig1, Lrrk1, Lyn, Mak, Map2k4, Map3k15, Map3k9, Mapk13, Mapk14, Mapk4, Mapk8, Mapk9, Mat1a, Melk, Mlh1, Mos, Mtpap, Myh10, Myh14, Myh8, Mylk3, Myo10, Myo1h, Myo5b, Myo7a, Myo9b, Nek1, Nek11, Ntrk3, Nuak1, P2rx3, Paics, Pdk3, Pdk4, Pip5k1b, Pkn2, Plk1, Polq, Prkaa1, Prkaca, Prkag2, Prkcb, Prkd3, Prps1, Prps2, Qrsl1, Rad51b, Rfc4, Rfc5, Ripk1, Rps6ka5, Rtca, Runx2, Sars2, Sbk2, Smarca2, Smarca4, Smarcad1, Smc5, Smchd1, Stk31, Stk33, Syk, Syn3, Taok3, Tap2, Tbck, Tdg, Tlk1, Trank1, Trap1, Trib1, Txk, Tyk2, Ube2u, Vars2, Vrk1, Vrk3, Wnk1
Ictidomys_tridecemlineatus	enzyme regulator activity	97/1514	770/14357	0.0613436347724239	0.5559891159143734	DNA	Adrb1, Agfg2, Alkal1, Angptl4, Ankrd27, Aplp2, Arhgap22, Arhgap25, Arhgap44, Arhgap6, Arhgef26, Arhgef40, Arrb1, Ccnh, Ccnt2, Cdkn1b, Chn2, Cit, Daxx, Dcp1b, Dis3, Dlc1, Dock1, Dock2, Dock5, Ect2l, Eed, Egfr, Eif2b3, Elp3, Etaa1, Fam20a, Fnip1, Fry, Gapvd1, Glmn, Gprc5b, Grm7, Gtf2f1, Guca1a, Insr, Iqsec3, Kras, LOC101955705, LOC101956586, LOC101962508, LOC101963350, LOC101964213, Lamtor5, Ltf, Malt1, Mapk14, Mapk8, Mbip, Mgat5, Myo9b, Net1, Ngef, Pex12, Pik3r1, Plcb1, Plekhg6, Ppp1r17, Prkag2, Prkar1a, Prkar2b, Psmf1, Rabep2, Ralgps1, Rap1gds1, Rapgef4, Rapgef5, Rasgef1c, Rasgrf1, Rgl2, Rgs14, Rgs18, Rhoh, Rin2, Ring1, Runx2, Scg5, Serpina3, Spata13, Spdya, Spink4, Srgap1, Stard13, Styx, Syde1, Tbc1d21, Tnfaip8, Trib1, Usp6nl, Vav1, Wfdc8, Wnk1
Ictidomys_tridecemlineatus	cyclic nucleotide binding	5/1514	21/14357	0.0629215263634859	0.5559891159143734	DNA	Bves, Cnbd2, Prkar1a, Prkar2b, Rapgef4
Ictidomys_tridecemlineatus	protein serine/threonine kinase inhibitor activity	5/1514	21/14357	0.0629215263634859	0.5559891159143734	DNA	Cdkn1b, Cit, Prkag2, Prkar1a, Prkar2b
Ictidomys_tridecemlineatus	solute:proton antiporter activity	5/1514	21/14357	0.0629215263634859	0.5559891159143734	DNA	LOC101970809, Slc18a1, Slc18a2, Slc9a2, Slc9a9
Ictidomys_tridecemlineatus	guanyl-nucleotide exchange factor activity	27/1514	180/14357	0.0654136417591791	0.5559891159143734	DNA	Adrb1, Ankrd27, Arhgef26, Arhgef40, Dis3, Dock1, Dock2, Dock5, Ect2l, Eif2b3, Fnip1, Gapvd1, Iqsec3, Lamtor5, Net1, Ngef, Plekhg6, Ralgps1, Rap1gds1, Rapgef4, Rapgef5, Rasgef1c, Rasgrf1, Rgl2, Rin2, Spata13, Vav1
Ictidomys_tridecemlineatus	neuropeptide receptor activity	8/1514	41/14357	0.0717657720991247	0.5860706210510825	DNA	Brs3, Gpr139, Gpr143, Nmbr, Npsr1, Npy5r, Prlhr, Sstr4
Ictidomys_tridecemlineatus	kinase inhibitor activity	8/1514	41/14357	0.0717657720991247	0.5860706210510825	DNA	Cdkn1b, Cit, Mbip, Prkag2, Prkar1a, Prkar2b, Rhoh, Trib1
Ictidomys_tridecemlineatus	ubiquitin-like protein ligase activity	22/1514	142/14357	0.0721757644866012	0.5861773302399377	DNA	Asb4, Dzip3, Hectd1, Mex3c, Msl2, Nhlrc1, Pdzrn3, Pias1, Pias2, Rad18, Rag2, Rbbp6, Rffl, Rnf180, Rnf185, Rnf31, Rnft2, Sh3rf3, Trim11, Ube3d, Ubr3, Ufl1
Ictidomys_tridecemlineatus	translation factor activity, RNA binding	10/1514	55/14357	0.0757019287559885	0.6031333995968919	DNA	Eif1ax, Eif2a, Eif2b3, Eif3d, Eif3m, Eif4e1b, Eif4g3, Eif5a2, LOC101966807, Mtif3
Ictidomys_tridecemlineatus	endonuclease activity	14/1514	85/14357	0.0773672474892559	0.6108030117601689	DNA	Dclre1c, Dicer1, Dis3, Elac1, Elac2, Ern2, Lactb2, Mrpl44, Neil3, Nob1, Pop1, Rpp21, Rpp38, Rps3
Ictidomys_tridecemlineatus	solute:sodium symporter activity	8/1514	42/14357	0.0784366543257987	0.6108030117601689	DNA	Slc1a1, Slc1a6, Slc28a2, Slc34a1, Slc34a2, Slc4a4, Slc4a8, Slc6a1
Ictidomys_tridecemlineatus	bHLH transcription factor binding	5/1514	23/14357	0.0874701532414153	0.6190410459040234	DNA	Fhl2, Hand1, Lmo2, Runx2, Smad3
Ictidomys_tridecemlineatus	kinase activator activity	15/1514	93/14357	0.0885111817846901	0.6190410459040234	DNA	Alkal1, Daxx, Egfr, Etaa1, Fam20a, Gprc5b, Insr, Kras, Ltf, Malt1, Pik3r1, Plcb1, Prkag2, Spdya, Wnk1
Ictidomys_tridecemlineatus	nuclease activity	21/1514	138/14357	0.0924248356362449	0.6190410459040234	DNA	Aen, Aste1, Cnot6, Dclre1a, Dclre1c, Dicer1, Dis3, Elac1, Elac2, Ern2, Lactb2, Marf1, Mrpl44, Neil3, Nob1, Pop1, Rbbp8, Rexo5, Rpp21, Rpp38, Rps3
Ictidomys_tridecemlineatus	mRNA 5'-UTR binding	4/1514	17/14357	0.0962725495630969	0.6190410459040234	DNA	Dhx36, LOC101970866, Myh10, Utp23
Ictidomys_tridecemlineatus	cysteine-type endopeptidase inhibitor activity	7/1514	36/14357	0.0967355644556003	0.6190410459040234	DNA	LOC101955705, LOC101956586, LOC101962508, LOC101963350, LOC101964213, Ltf, Tnfaip8
Ictidomys_tridecemlineatus	UDP-glycosyltransferase activity	16/1514	100/14357	0.0990557866130777	0.6190410459040234	DNA	B3galt2, B3galt4, B3gat2, Chsy1, Csgalnact1, Ext1, Galnt15, Glt8d2, Gxylt1, Gyg1, Has1, Large2, Mgat5, Piga, Xylt1, Xylt2
Ictidomys_tridecemlineatus	protein tyrosine kinase activity	16/1514	101/14357	0.100991184549055	0.6190410459040234	DNA	Bmx, Clk4, Csf1r, Ddr1, Egfr, Epha4, Flt4, Insr, Kit, Lyn, Melk, Ntrk3, Rps6ka5, Syk, Txk, Tyk2
Ictidomys_tridecemlineatus	antiporter activity	9/1514	50/14357	0.1014751783066266	0.6190410459040234	DNA	Clcn4, LOC101970809, Slc18a1, Slc18a2, Slc24a3, Slc37a1, Slc37a2, Slc9a2, Slc9a9
Ictidomys_tridecemlineatus	transition metal ion binding	88/1514	711/14357	0.1035882624759441	0.6279903812470957	DNA	Acp5, Aplp2, Ar, Ca1, Ca11, Ca12, Ca13, Ca5b, Chordc1, Cpa1, Cpa4, Cpa5, Cutc, Dctd, Dtna, Gyg1, Hephl1, Hhip, Hivep1, Ide, Kdm1b, L3mbtl3, LOC101970793, Lactb2, Loxl2, Loxl4, Lta4h, Ltf, Lvrn, Mep1a, Mep1b, Mgat5, Mmp7, Mtpap, Mtr, Nanos3, Neil3, Nr1h4, Nr2c1, Nr2f6, Nudt7, Otud7a, P3h1, Pdzrn3, Pex12, Pias1, Pias2, Ppef1, Ppm1b, Primpol, Prkaca, Prkcb, Qpct, Rag2, Rbbp6, Rbm20, Rxrb, S100g, Sap30l, Sirt5, Smad3, Sncb, Sod1, Sumf1, Tph1, Trim11, Trim16, Trim17, Trim29, Trim40, Trim45, Trim55, Ubr3, Usp16, Vat1l, Wt1, Xylt2, Zcchc2, Zcchc24, Zcrb1, Zdbf2, Zfand5, Zfhx2, Zmat4, Zmiz1, Zmym5, Znf830, Zzef1
Ictidomys_tridecemlineatus	solute:cation symporter activity	11/1514	66/14357	0.1078273223823305	0.6296985788009327	DNA	Slc12a8, Slc15a1, Slc1a1, Slc1a6, Slc28a2, Slc34a1, Slc34a2, Slc45a2, Slc4a4, Slc4a8, Slc6a1
Ictidomys_tridecemlineatus	serine-type peptidase activity	22/1514	151/14357	0.1095644763456643	0.6296985788009327	DNA	Clpp, Cpvl, Gzmk, Habp2, Htra4, Klk10, Klk11, Klk14, Klk7, Klk8, Klk9, Klkb1, LOC101961680, LOC101966592, LOC101968603, LOC101971243, Pamr1, Pcsk2, Pcsk5, Prss54, Scpep1, Tpp2
Ictidomys_tridecemlineatus	protein kinase activator activity	14/1514	87/14357	0.1115180808587606	0.6296985788009327	DNA	Alkal1, Daxx, Egfr, Etaa1, Fam20a, Gprc5b, Insr, Kras, Ltf, Pik3r1, Plcb1, Prkag2, Spdya, Wnk1
Ictidomys_tridecemlineatus	protein kinase inhibitor activity	7/1514	38/14357	0.1137360199099749	0.6296985788009327	DNA	Cdkn1b, Cit, Mbip, Prkag2, Prkar1a, Prkar2b, Trib1
Ictidomys_tridecemlineatus	mitogen-activated protein kinase binding	4/1514	18/14357	0.1139339809109601	0.6296985788009327	DNA	Dusp1, Dusp10, Mapk14, Ptprj
Ictidomys_tridecemlineatus	growth factor activity	17/1514	112/14357	0.1204971866987308	0.6518920156094602	DNA	Bmp6, Clec11a, Cxcl12, Fgf10, Fgf5, Fgf9, Gdf10, Gdf2, Gmfb, Inhbc, Inhbe, Mstn, Ntf3, Pspn, Rabep2, Tgfb2, Vegfd
Ictidomys_tridecemlineatus	solute:cation antiporter activity	6/1514	30/14357	0.1246565545857447	0.6609063875855119	DNA	LOC101970809, Slc18a1, Slc18a2, Slc24a3, Slc9a2, Slc9a9
Ictidomys_tridecemlineatus	DNA-binding transcription activator activity	44/1514	335/14357	0.1254322523543112	0.6620830163482021	DNA	Ar, Arx, Atoh1, Barhl2, Barx2, Bnc1, Carf, Creb1, Csrnp3, Dbp, E2f3, Elk3, Fezf2, Fli1, Foxf2, Foxi1, Foxn1, Gcm2, Gli2, Glis1, Gsx1, Hand1, Heyl, Irf6, Irx3, Klf13, LOC101977702, Lef1, Mef2a, Myb, Ndn, Neurod1, Nobox, Nr1h4, Plag1, Pou3f2, Rfx2, Rfxap, Runx2, Rxrb, Smad3, Smad4, Usf3, Wt1
Ictidomys_tridecemlineatus	serine-type endopeptidase activity	20/1514	138/14357	0.126429146066509	0.6620830163482021	DNA	Clpp, Gzmk, Habp2, Htra4, Klk10, Klk11, Klk14, Klk7, Klk8, Klk9, Klkb1, LOC101961680, LOC101966592, LOC101968603, LOC101971243, Pamr1, Pcsk2, Pcsk5, Prss54, Tpp2
Ictidomys_tridecemlineatus	amyloid-beta binding	8/1514	43/14357	0.1276785180918301	0.6620830163482021	DNA	Adrb2, Fzd5, Insr, Itga2, Itm2b, Pfdn6, Tgfb2, Tlr2
Ictidomys_tridecemlineatus	transcription coregulator binding	12/1514	75/14357	0.1297957965849663	0.6620830163482021	DNA	Ahr, Ar, Ccnt2, Cit, Eed, Hand1, Lef1, Lmo2, Nr1h4, Smad3, Smad4, Smarca4
Ictidomys_tridecemlineatus	zinc ion binding	67/1514	532/14357	0.1303515342205476	0.6620830163482021	DNA	Ar, Ca1, Ca11, Ca12, Ca13, Ca5b, Chordc1, Cpa1, Cpa4, Cpa5, Dctd, Dtna, Hhip, Hivep1, Ide, Kdm1b, L3mbtl3, Lactb2, Lta4h, Lvrn, Mep1a, Mep1b, Mmp7, Mtr, Nanos3, Neil3, Nr1h4, Nr2c1, Nr2f6, Otud7a, Pdzrn3, Pex12, Pias1, Pias2, Primpol, Prkcb, Qpct, Rag2, Rbbp6, Rbm20, Rxrb, Sap30l, Sirt5, Smad3, Sod1, Trim11, Trim16, Trim17, Trim29, Trim40, Trim45, Trim55, Ubr3, Usp16, Vat1l, Wt1, Zcchc2, Zcchc24, Zcrb1, Zdbf2, Zfand5, Zfhx2, Zmat4, Zmiz1, Zmym5, Znf830, Zzef1
Ictidomys_tridecemlineatus	glucuronosyltransferase activity	4/1514	19/14357	0.1328958473810128	0.6620830163482021	DNA	B3gat2, Chsy1, Csgalnact1, Ext1
Ictidomys_tridecemlineatus	oxidoreductase activity, acting on the CH-NH2 group of donors, oxygen as acceptor	4/1514	19/14357	0.1328958473810128	0.6620830163482021	DNA	Loxl2, Loxl4, Maoa, Maob
Ictidomys_tridecemlineatus	transcription coactivator binding	6/1514	31/14357	0.1330120705689582	0.6620830163482021	DNA	Ahr, Ar, Ccnt2, Cit, Smad3, Smad4
Ictidomys_tridecemlineatus	magnesium ion binding	24/1514	171/14357	0.1332794000673507	0.6620830163482021	DNA	Atp8a2, Cib2, Dhx36, Ern2, Idh2, Idh3b, Ilvbl, Irak3, Mtpap, Nt5c1a, Nudt7, Pgm2, Pgm3, Pgm5, Plk1, Ppm1b, Prkaca, Prps1, Prps2, Prpsap2, Rps6ka5, Tdg, Thtpa, Xylt2
Ictidomys_tridecemlineatus	carboxypeptidase activity	6/1514	32/14357	0.1425670653656929	0.6829371964937401	DNA	Cpa1, Cpa4, Cpa5, Cpvl, Pm20d2, Scpep1
Ictidomys_tridecemlineatus	binding	920/1514	8470/14357	0.1431843359638071	0.6844680715909205	DNA	Abcb11, Acad11, Acat1, Accs, Accsl, Acp5, Acsl5, Actl6a, Actr2, Acvr1, Acvr1c, Adam21, Adam9, Adamts17, Adgre1, Adgre3, Adgre5, Adgrl1, Adhfe1, Adprm, Adrb1, Adrb2, Aen, Aff3, Ahr, Aipl1, Akap1, Akap10, Alcam, Aldh1a3, Aldoc, Alkal1, Alpk1, Alpk2, Amer2, Amot, Ampd1, Amph, Angpt1, Angptl4, Ankrd27, Ano2, Anxa4, Anxa6, Aoah, Apba2, Aplp2, Ar, Arhgap44, Arid5b, Arl13a, Arl15, Arl8b, Arntl2, Arpc1a, Arrb1, Arx, Asb4, Ascc2, Asf1b, Atoh1, Atp2b2, Atp6v1a, Atp6v1b2, Atp8a2, Auh, B3gat2, Bag1, Banf2, Barhl2, Barx2, Bbs12, Bbx, Bcl2, Bend6, Bend7, Bicdl1, Bmp6, Bmx, Bnc1, Bpifc, Btg4, Bves, C1d, C1galt1, C1ql2, C2cd5, Ca1, Ca11, Ca12, Ca13, Ca5b, Cacna1d, Calml3, Calml4, Calr3, Camsap3, Cap2, Caprin1, Capza1, Carf, Carnmt1, Cask, Casp2, Casp7, Cavin3, Cblb, Ccl1, Ccl20, Ccnt2, Ccnyl1, Cct2, Cct8, Cd320, Cd34, Cd6, Cd93, Cdh6, Cdk1, Cdk13, Cdk14, Cdk8, Cdkn1b, Cep57, Cerkl, Chn2, Chordc1, Chrdl1, Chrm2, Cib2, Cit, Cldn1, Cldn11, Clec11a, Clec19a, Clec3a, Clk4, Cln6, Clnk, Cnbd2, Cnn1, Cnot6, Cnrip1, Coch, Coq7, Cpa1, Cpa4, Cpa5, Cpeb2, Cpeb4, Cplx2, Cpq, Cpsf6, Crabp1, Crb3, Creb1, Cript, Crlf3, Crnkl1, Cry1, Cryl1, Cse1l, Csf1r, Csrnp3, Csrp1, Csrp3, Cstf2t, Ctbs, Ctf1, Ctse, Ctu1, Cutc, Cxcl12, Cxcr4, Cyfip2, Dapp1, Daxx, Dbi, Dbp, Dbt, Dcaf15, Dclk2, Dclre1a, Dctd, Dcun1d3, Dcun1d4, Dcun1d5, Dcx, Ddah1, Ddr1, Ddx11, Dgkg, Dhx34, Dhx35, Dhx36, Dicer1, Dimt1, Diras2, Dis3, Dlc1, Dlg3, Dnah3, Dnaja4, Dnajb14, Dnajb4, Dock2, Dph3, Dpy30, Dst, Dtna, Dusp1, Dusp10, Dyrk4, Dzip3, E2f3, E2f8, Eci2, Edn1, Eed, Eepd1, Efnb3, Egfl6, Egfr, Eif1ax, Eif2a, Eif2b3, Eif3d, Eif3m, Eif4e1b, Eif4g3, Eif5a2, Elac1, Elavl1, Elk3, Elof1, Elp3, Entpd4, Epb41l1, Epb41l3, Epb41l4a, Epha4, Eps15l1, Eri2, Ern2, Ero1a, Exph5, Ext1, Eya1, Eya3, F13a1, F2r, Fabp5, Fabp7, Fah, Fam83a, Fam83d, Fat2, Fbxo21, Fem1b, Fezf2, Fgf10, Fgf5, Fgf9, Fhl1, Fhl2, Fkbp14, Fli1, Flt4, Flvcr2, Fmn2, Fmnl2, Fmo4, Fnip1, Fnip2, Foxf2, Foxi1, Foxn1, Foxn3, Foxn4, Foxq1, Foxs1, Fpr1, Fubp1, Fzd5, Galnt15, Gapvd1, Gatad1, Gcm2, Gdf10, Gdf2, Gfod1, Gfpt2, Ghr, Gjb6, Gli2, Glis1, Glis3, Glmn, Glra2, Glul, Gmfb, Gmpr, Gng2, Gng5, Gnpnat1, Gnrh1, Gpnmb, Gpr139, Gpr143, Grb10, Grip1, Grm7, Gsta4, Gsto2, Gsx1, Gtf2f1, Gtf3a, Guca1a, Guca1b, Gyg1, Habp2, Hand1, Hapln3, Hbp1, Hcar2, Hcls1, Hcn4, Hdc, Hectd1, Hectd3, Heg1, Hephl1, Hes2, Heyl, Hhip, Hikeshi, Hint3, Hipk3, Hivep1, Hk2, Homer3, Hopx, Hpcal1, Hpcal4, Hsd11b1, Hsd17b10, Hsd17b8, Hspa14, Hsph1, Htr2a, Htra4, Icam1, Ide, Idh2, Idh3b, Idnk, Ido1, Igf2r, Igfbp5, Il10, Il15ra, Il19, Il20, Il20ra, Il22ra2, Il31ra, Ilvbl, Inhbc, Inhbe, Insig2, Insr, Iqgap2, Irak3, Ireb2, Irf6, Irx3, Itga11, Itga2, Itga6, Itgb4, Itm2b, Itpr2, Jchain, Katnal2, Kcne5, Kcnh1, Kcnip1, Kcnj1, Kcnma1, Kctd10, Kctd12, Kdelr2, Kdm1b, Kdm6a, Khsrp, Kif17, Kif20b, Kif2b, Kit, Kl, Klf13, Kras, Ksr2, Kyat3, Kynu, L3mbtl3, LOC101954827, LOC101955123, LOC101956296, LOC101958832, LOC101962379, LOC101963257, LOC101964258, LOC101966807, LOC101968474, LOC101968724, LOC101969049, LOC101970793, LOC101970824, LOC101970866, LOC101971097, LOC101973486, LOC101974619, LOC101974663, LOC101975126, LOC101975245, LOC101975769, LOC101977151, LOC101977380, LOC101977702, LOC101978619, Lactb2, Lama4, Lats2, Lcorl, Ldb2, Lef1, Lig1, Limch1, Lin7c, Lipi, Lman2, Lmo2, Lnx1, Loxl2, Loxl4, Lrrc10, Lrrk1, Lta4h, Ltf, Lvrn, Lyl1, Lyn, Lyrm4, Lyz, Macf1, Mak, Malt1, Man2c1, Map2k4, Map3k15, Map3k9, Mapk13, Mapk14, Mapk4, Mapk8, Mapk9, Marf1, Mat1a, Max, Mbip, Mbnl2, Mcfd2, Mcoln1, Mcph1, Mdc1, Mef2a, Melk, Mep1a, Mep1b, Mettl21c, Mex3b, Mex3c, Mff, Mfge8, Mgat5, Mical3, Micu2, Mipep, Mis18a, Mkx, Mlh1, Mllt3, Mmp7, Mns1, Mocs1, Mos, Mreg, Mri1, Mrpl44, Mrps6, Msl2, Msl3, Mstn, Mterf2, Mtif3, Mtmr3, Mtpap, Mtr, Myb, Myh10, Myh14, Myh8, Myl2, Mylk3, Myo10, Myo1h, Myo5b, Myo7a, Myo9b, Myoc, Myocd, Myrip, Nanos3, Nav2, Nck2, Ndn, Ndp, Ndufaf7, Neil3, Nek1, Nek11, Neurod1, Neurog2, Nexn, Nfil3, Nhlrc1, Nid2, Nob1, Nobox, Nog, Nol8, Nop56, Nr0b1, Nr1h4, Nr2c1, Nr2f6, Nrip1, Nsg2, Nsun7, Nt5c1a, Nt5dc3, Ntf3, Ntrk3, Nuak1, Nudt7, Nup58, Ofd1, Oit3, Opa1, Opn5, Orc6, Osbpl8, Otc, Otud7a, P2rx3, P3h1, Pabpc1, Paics, Pamr1, Paxbp1, Pcsk5, Pde1c, Pde6c, Pde7a, Pdk3, Pdk4, Pds5b, Pdzd8, Pdzrn3, Pes1, Pex11a, Pex12, Pex16, Pex26, Pfdn6, Pfn3, Pgm2, Pgm3, Pgm5, Phex, Phka2, Phlda3, Phyhip, Pias1, Pias2, Pibf1, Pik3r1, Pip5k1b, Pir, Pkn2, Pla2g2e, Plag1, Plcb1, Plcz1, Plek, Plekha8, Plekhf2, Plk1, Pm20d2, Polq, Pop1, Pou1f1, Pou3f2, Ppef1, Ppif, Ppm1b, Ppp1cb, Ppp1r3g, Ppp2r3a, Prdm14, Prdx6, Primpol, Prkaa1, Prkaca, Prkag2, Prkar1a, Prkar2b, Prkcb, Prkd3, Prps1, Prps2, Prpsap2, Prrc2c, Prrg2, Prrg3, Psma1, Psmf1, Psmg1, Psmg4, Pspn, Ptafr, Ptch1, Ptpn4, Ptpn5, Ptprb, Ptprj, Ptpro, Ptprz1, Pus10, Pxdc1, Qpct, Qrsl1, R3hdm1, Rab11b, Rab9a, Rabep2, Rad18, Rad23b, Rad51b, Rag2, Ranbp9, Rapgef4, Rasef, Rasgrf1, Rbbp6, Rbbp8, Rbfox2, Rbl2, Rbm11, Rbm20, Rbm24, Rbm26, Rbm33, Rbm48, Rbmx2, Rdx, Reln, Retnlb, Rev1, Rexo5, Rfc4, Rfc5, Rffl, Rfx1, Rfx2, Rfx3, Rfx8, Rfxap, Rgmb, Rgs14, Rhobtb1, Rhoh, Rilpl1, Rims4, Ring1, Ripk1, Rnf130, Rnf180, Rnf185, Rnf31, Rnft2, Rpe65, Rpf1, Rpp21, Rpp38, Rps18, Rps3, Rps6ka5, Rras, Rrs1, Rspo2, Rspo3, Rtca, Rtn4, Rtp2, Runx2, Rxrb, S100g, S1pr2, Sacs, Sap30l, Sars2, Satb1, Sbk2, Scaf1, Scaf4, Scel, Scg5, Scnn1g, Sdc1, Sdhc, Sdhd, Sdr16c5, Secisbp2l, Sema3c, Sepsecs, Sf3b5, Sfn, Sh2d4a, Shc4, Shisa6, Sin3b, Sirt5, Six6, Slc14a2, Slc16a2, Slc1a1, Slc25a23, Slc34a2, Slc4a4, Slc7a1, Slit1, Smad3, Smad4, Smad6, Smad9, Smarca2, Smarca4, Smarcad1, Smc5, Smchd1, Snapc3, Sncb, Snrpf, Snx29, Snx7, Socs2, Socs5, Sod1, Son, Sostdc1, Sox14, Sox7, Sparcl1, Spata6l, Spdya, Spp1, Sppl3, Spred2, Sptlc1, Srr, Ssrp1, Sst, St8sia3, Stard13, Stat4, Stc1, Stc2, Stk31, Stk33, Stx8, Stxbp2, Styx, Suds3, Sugp2, Sumf1, Syk, Syn3, Syncrip, Syne3, Sytl5, Taf8, Taok3, Tap2, Tax1bp1, Tbc1d21, Tbc1d8b, Tbck, Tdg, Tead1, Tgfb2, Tgfbrap1, Tgif1, Tgm5, Thtpa, Tiparp, Tirap, Tlk1, Tln2, Tlr2, Tlr7, Tlr8, Tmem266, Tmem38a, Tmpo, Tmsb10, Tmtc4, Tnfrsf11a, Tnfrsf1a, Tnfsf11, Tnfsf15, Tnfsf8, Tnnt2, Tnp1, Tns1, Tom1l1, Tpd52l1, Tph1, Tpmt, Tpt1, Trank1, Trap1, Trib1, Trim11, Trim16, Trim17, Trim29, Trim40, Trim45, Trim55, Triml1, Trip10, Trmt10c, Trpc5, Tshz2, Tspan15, Tspan17, Ttf1, Tubb, Tubgcp5, Txk, Txnrd1, Tyk2, Ubash3b, Ube2u, Ube3d, Ubr3, Ufl1, Unc119, Unc13a, Unc45b, Ung, Usf3, Ush2a, Ushbp1, Usp16, Usp6nl, Uspl1, Utp23, Uxs1, Vac14, Vars2, Vat1l, Vav1, Vegfd, Vldlr, Vps52, Vps8, Vrk1, Vrk3, Vwf, Washc1, Wdr70, Wipi1, Wnk1, Wt1, Wwc3, Xylt1, Xylt2, Yeats4, Yipf1, Ywhaz, Zbtb20, Zcchc2, Zcchc24, Zcrb1, Zdbf2, Zfand5, Zfhx2, Zmat4, Zmiz1, Zmym5, Znf473, Znf746, Znf786, Znf830, Zp2, Zyx, Zzef1
Ictidomys_tridecemlineatus	serine hydrolase activity	22/1514	154/14357	0.1448680915204573	0.6885702884902494	DNA	Clpp, Cpvl, Gzmk, Habp2, Htra4, Klk10, Klk11, Klk14, Klk7, Klk8, Klk9, Klkb1, LOC101961680, LOC101966592, LOC101968603, LOC101971243, Pamr1, Pcsk2, Pcsk5, Prss54, Scpep1, Tpp2
Ictidomys_tridecemlineatus	DNA-binding transcription activator activity, RNA polymerase II-specific	43/1514	331/14357	0.1470764052161034	0.6885702884902494	DNA	Ar, Arx, Atoh1, Barhl2, Barx2, Carf, Creb1, Csrnp3, Dbp, E2f3, Elk3, Fezf2, Fli1, Foxf2, Foxi1, Foxn1, Gcm2, Gli2, Glis1, Gsx1, Hand1, Heyl, Irf6, Irx3, Klf13, LOC101977702, Lef1, Mef2a, Myb, Ndn, Neurod1, Nobox, Nr1h4, Plag1, Pou3f2, Rfx2, Rfxap, Runx2, Rxrb, Smad3, Smad4, Usf3, Wt1
Ictidomys_tridecemlineatus	R-SMAD binding	4/1514	20/14357	0.1530416733263978	0.6885702884902494	DNA	Myocd, Smad3, Smad4, Smad6
Ictidomys_tridecemlineatus	transforming growth factor beta receptor binding	4/1514	20/14357	0.1530416733263978	0.6885702884902494	DNA	Smad3, Smad6, Tgfb2, Tgfbrap1
Ictidomys_tridecemlineatus	hydrolase activity, hydrolyzing N-glycosyl compounds	4/1514	20/14357	0.1530416733263978	0.6885702884902494	DNA	Macrod2, Neil3, Tdg, Ung
Ictidomys_tridecemlineatus	phosphatidylinositol 3-kinase binding	4/1514	20/14357	0.1530416733263978	0.6885702884902494	DNA	Fam83a, Insr, LOC101975126, Pik3r1
Ictidomys_tridecemlineatus	protein phosphatase binding	13/1514	85/14357	0.1554155295519194	0.6929221227256275	DNA	Bcl2, Cdkn1b, Csf1r, Egfr, Flt4, Gtf2f1, Mapk14, Mapk8, Mtmr3, Pik3r1, Ppp1r3g, Sod1, Vrk3
Ictidomys_tridecemlineatus	phosphotransferase activity, alcohol group as acceptor	75/1514	611/14357	0.1573842702214277	0.696667043021075	DNA	Acvr1, Acvr1c, Alpk1, Alpk2, Bmx, Cask, Cdk1, Cdk13, Cdk14, Cdk8, Cit, Clk4, Csf1r, Dclk2, Ddr1, Dgkg, Dyrk4, Egfr, Epha4, Ern2, Flt4, Hipk3, Hk2, Htatip2, Idnk, Insr, Irak3, Kit, Ksr2, Lats2, Lrrk1, Lyn, Mak, Map2k4, Map3k15, Map3k9, Mapk13, Mapk14, Mapk4, Mapk8, Mapk9, Melk, Mos, Mylk3, Nek1, Nek11, Ntrk3, Nuak1, Pdk3, Pdk4, Pip5k1b, Pkn2, Plk1, Prkaa1, Prkab1, Prkaca, Prkcb, Prkd3, Rassf2, Ripk1, Rps6ka5, Sbk2, Sostdc1, Stk31, Stk33, Syk, Taok3, Tbck, Tlk1, Trib1, Txk, Tyk2, Vrk1, Vrk3, Wnk1
Ictidomys_tridecemlineatus	ubiquitin-like protein binding	11/1514	67/14357	0.1578511601951293	0.696667043021075	DNA	Ascc2, Cxcr4, Rad23b, Rnf185, Rnf31, Smad3, Smarcad1, Tdg, Tom1l1, Usp16, Uspl1
Ictidomys_tridecemlineatus	anion binding	202/1514	1754/14357	0.1584169203360042	0.696667043021075	DNA	Abcb11, Acad11, Accs, Accsl, Acsl5, Acvr1, Acvr1c, Aldh1a3, Alpk1, Alpk2, Amer2, Anxa6, Arl13a, Arl15, Arl8b, Atp2b2, Atp6v1a, Atp6v1b2, Atp8a2, Bbs12, Bmx, Bves, Cask, Cct2, Cct8, Cd34, Cdk1, Cdk13, Cdk14, Cdk8, Chordc1, Cit, Clk4, Cln6, Cnbd2, Cryl1, Csf1r, Ctu1, Dapp1, Dclk2, Ddr1, Ddx11, Dgkg, Dhx34, Dhx35, Dhx36, Dicer1, Diras2, Dnah3, Dnaja4, Dyrk4, Egfr, Entpd4, Epha4, Ern2, Ero1a, Flt4, Fmo4, Glra2, Glul, Gpr143, Grm7, Hcar2, Hdc, Hipk3, Hk2, Hsd17b8, Hspa14, Hsph1, Ide, Idnk, Ilvbl, Insr, Iqgap2, Irak3, Itm2b, Itpr2, Katnal2, Kcnj1, Kdm1b, Kif17, Kif20b, Kif2b, Kit, Kras, Ksr2, Kyat3, Kynu, LOC101973486, LOC101974619, LOC101975245, LOC101975769, Lats2, Lig1, Lrrk1, Lyn, Mak, Map2k4, Map3k15, Map3k9, Mapk13, Mapk14, Mapk4, Mapk8, Mapk9, Mat1a, Melk, Mical3, Mlh1, Mocs1, Mos, Mtpap, Myh10, Myh14, Myh8, Mylk3, Myo10, Myo1h, Myo5b, Myo7a, Myo9b, Nek1, Nek11, Nr1h4, Ntrk3, Nuak1, Opa1, P2rx3, P3h1, Paics, Pdk3, Pdk4, Phlda3, Pip5k1b, Pkn2, Plcb1, Plcz1, Plek, Plk1, Polq, Prkaa1, Prkaca, Prkag2, Prkar1a, Prkar2b, Prkcb, Prkd3, Prps1, Prps2, Qrsl1, Rab11b, Rab9a, Rad51b, Rag2, Rapgef4, Rasef, Rfc4, Rfc5, Rhobtb1, Rhoh, Ripk1, Rpe65, Rps6ka5, Rras, Rtca, Runx2, Sars2, Sbk2, Sirt5, Slc34a2, Smad4, Smarca2, Smarca4, Smarcad1, Smc5, Smchd1, Sptlc1, Srr, Stk31, Stk33, Syk, Syn3, Taok3, Tap2, Tbck, Tdg, Tlk1, Trank1, Trap1, Trib1, Trpc5, Tubb, Txk, Txnrd1, Tyk2, Ube2u, Uxs1, Vars2, Vrk1, Vrk3, Wipi1, Wnk1
Ictidomys_tridecemlineatus	non-membrane spanning protein tyrosine kinase activity	6/1514	34/14357	0.1649951228254728	0.7046788058905179	DNA	Bmx, Lyn, Melk, Syk, Txk, Tyk2
Ictidomys_tridecemlineatus	protein serine kinase activity	11/1514	70/14357	0.1689294436863224	0.7087744716393037	DNA	Cit, Map3k9, Mapk13, Mapk14, Mapk8, Mapk9, Melk, Plk1, Prkcb, Prkd3, Rps6ka5
Ictidomys_tridecemlineatus	transmembrane receptor protein kinase activity	11/1514	70/14357	0.1689294436863224	0.7087744716393037	DNA	Acvr1, Acvr1c, Csf1r, Ddr1, Egfr, Epha4, Flt4, Insr, Kit, Ntrk3, Sostdc1
Ictidomys_tridecemlineatus	organophosphate ester transmembrane transporter activity	5/1514	25/14357	0.1777872693276395	0.721622196180639	DNA	Slc25a36, Slc25a41, Slc25a42, Slc37a1, Slc37a2
Ictidomys_tridecemlineatus	ubiquitin protein ligase binding	29/1514	215/14357	0.1779308501556514	0.721622196180639	DNA	Arrb1, Asb4, Bag1, Bcl2, Cct2, Cxcr4, Daxx, Dbt, Dlg3, Egfr, Fzd5, Glmn, Pias1, Pias2, Prdx6, Prkaca, Prkar1a, Prkar2b, Rad18, Rffl, Ripk1, Rnf31, Rtn4, Smad3, Smad6, Stx8, Trib1, Tubb, Znf746
Ictidomys_tridecemlineatus	unfolded protein binding	9/1514	55/14357	0.181300705584335	0.7292039413571323	DNA	Calr3, Cct2, Cct8, Dnaja4, Dnajb4, LOC101975245, Pfdn6, Scg5, Trap1
Ictidomys_tridecemlineatus	protein kinase A binding	7/1514	39/14357	0.1829049350419248	0.7303024428523646	DNA	Akap1, Akap10, Myrip, Prkaca, Prkar1a, Prkar2b, Rps3
Ictidomys_tridecemlineatus	protein kinase C binding	5/1514	26/14357	0.1871712576726932	0.7303024428523646	DNA	Cavin3, Plek, Prkcb, Tdg, Tirap
Ictidomys_tridecemlineatus	copper ion binding	7/1514	40/14357	0.1885863304073493	0.7303024428523646	DNA	Cutc, Hephl1, Loxl2, Loxl4, Sncb, Sod1, Sumf1
Ictidomys_tridecemlineatus	RNA binding	86/1514	717/14357	0.1905512927257626	0.7340194742874299	DNA	Akap1, Auh, Btg4, C1d, Caprin1, Casp7, Ccnt2, Cpeb2, Cpeb4, Cpsf6, Crnkl1, Cstf2t, Ctu1, Ddx11, Dhx36, Dicer1, Dimt1, Dis3, Dzip3, Eif1ax, Eif2a, Eif2b3, Eif3d, Eif3m, Eif4e1b, Eif4g3, Eif5a2, Elavl1, Elp3, Eya1, Fubp1, Gtf3a, Hbp1, Hsd17b10, Ireb2, Khsrp, LOC101966807, LOC101968724, LOC101970866, LOC101977151, Lactb2, Marf1, Mex3b, Mex3c, Mrpl44, Mrps6, Mtif3, Myh10, Nanos3, Nol8, Nop56, Nr0b1, Nsun7, Nudt7, Pabpc1, Pop1, Prdm14, Pus10, Rbfox2, Rbm11, Rbm20, Rbm24, Rbm26, Rbm33, Rbmx2, Rexo5, Rpf1, Rpp21, Rpp38, Rps18, Rps3, Rrs1, Scaf4, Secisbp2l, Sepsecs, Sf3b5, Snrpf, Son, Sugp2, Syncrip, Tlr7, Tlr8, Trmt10c, Utp23, Wt1, Zcrb1
Ictidomys_tridecemlineatus	metal ion binding	266/1514	2356/14357	0.1992074770338602	0.7418761213674793	DNA	Acat1, Acp5, Acvr1, Adam21, Adam9, Adamts17, Adgre1, Adgre3, Adgre5, Adhfe1, Adprm, Ampd1, Anxa4, Anxa6, Aoah, Aplp2, Ar, Atp8a2, B3gat2, Bmx, C1galt1, C2cd5, Ca1, Ca11, Ca12, Ca13, Ca5b, Cacna1d, Calml3, Calml4, Calr3, Cblb, Cd320, Cd93, Cdh6, Chn2, Chordc1, Cib2, Cit, Cnot6, Coq7, Cpa1, Cpa4, Cpa5, Csrp1, Csrp3, Cutc, Dclre1a, Dctd, Ddah1, Dgkg, Dhx36, Dnaja4, Dph3, Dst, Dtna, Dzip3, Egfl6, Elac1, Elof1, Elp3, Eps15l1, Ern2, Ext1, Eya1, Eya3, F13a1, Fah, Fat2, Fhl1, Fhl2, Fkbp14, Galnt15, Gatad1, Gli2, Glis1, Glis3, Gmpr, Guca1a, Guca1b, Gyg1, Habp2, Hectd1, Heg1, Hephl1, Hhip, Hivep1, Hpcal1, Hpcal4, Ide, Idh2, Idh3b, Ido1, Ilvbl, Irak3, Ireb2, Itga11, Itga2, Kcnip1, Kdm1b, Kit, Ksr2, L3mbtl3, LOC101955123, LOC101968474, LOC101970793, LOC101971097, LOC101977380, LOC101978619, Lactb2, Limch1, Lipi, Lmo2, Lnx1, Loxl2, Loxl4, Lta4h, Ltf, Lvrn, Macf1, Man2c1, Mat1a, Mbnl2, Mcfd2, Melk, Mep1a, Mep1b, Mex3b, Mex3c, Mgat5, Mical3, Micu2, Mipep, Mis18a, Mmp7, Mocs1, Msl2, Mtmr3, Mtpap, Mtr, Myl2, Myo9b, Nanos3, Neil3, Nhlrc1, Nid2, Nob1, Nr1h4, Nr2c1, Nr2f6, Nt5c1a, Nt5dc3, Nudt7, Oit3, Otud7a, P3h1, Pamr1, Pde1c, Pde6c, Pde7a, Pdzd8, Pdzrn3, Pex12, Pgm2, Pgm3, Pgm5, Phex, Pias1, Pias2, Pir, Pla2g2e, Plag1, Plcb1, Plcz1, Plekhf2, Plk1, Ppef1, Ppm1b, Ppp1cb, Ppp2r3a, Primpol, Prkaca, Prkcb, Prkd3, Prps1, Prps2, Prpsap2, Prrg2, Prrg3, Qpct, Rad18, Rag2, Rasef, Rbbp6, Rbm20, Rbm26, Reln, Rffl, Ring1, Rnf130, Rnf180, Rnf185, Rnf31, Rnft2, Rpe65, Rps6ka5, Rxrb, S100g, Sap30l, Scel, Sdhc, Sdhd, Sirt5, Slc25a23, Slc34a2, Slit1, Smad3, Smad4, Smad6, Smad9, Sncb, Sod1, Sparcl1, Sumf1, Tbc1d8b, Tdg, Tgm5, Thtpa, Tiparp, Tns1, Tph1, Tpt1, Trim11, Trim16, Trim17, Trim29, Trim40, Trim45, Trim55, Triml1, Tshz2, Ubr3, Unc13a, Usp16, Vat1l, Vav1, Vldlr, Vps8, Wt1, Xylt1, Xylt2, Zcchc2, Zcchc24, Zcrb1, Zdbf2, Zfand5, Zfhx2, Zmat4, Zmiz1, Zmym5, Znf473, Znf746, Znf786, Znf830, Zyx, Zzef1
Ictidomys_tridecemlineatus	chaperone binding	9/1514	58/14357	0.2007490706352261	0.7419783981636129	DNA	Bag1, Dnaja4, Dnajb4, Fnip1, Fnip2, Pfdn6, Sacs, Sod1, Vwf
Ictidomys_tridecemlineatus	ubiquitin binding	9/1514	58/14357	0.2007490706352261	0.7419783981636129	DNA	Ascc2, Cxcr4, Rad23b, Rnf185, Rnf31, Smad3, Smarcad1, Tom1l1, Usp16
Ictidomys_tridecemlineatus	phosphoprotein phosphatase activity	19/1514	135/14357	0.2027277299467405	0.7419783981636129	DNA	Cpped1, Dusp1, Dusp10, Dusp21, Eya1, Eya3, Mtmr3, Ppef1, Ppm1b, Ppp1cb, Ptpn4, Ptpn5, Ptprb, Ptprg, Ptprj, Ptpro, Ptprz1, Styx, Ubash3b
Ictidomys_tridecemlineatus	protein folding chaperone	7/1514	42/14357	0.2033302734677215	0.7419783981636129	DNA	Calr3, Cct2, Cct8, Hspa14, Hsph1, LOC101975245, Trap1
Ictidomys_tridecemlineatus	protein phosphorylated amino acid binding	7/1514	42/14357	0.2033302734677215	0.7419783981636129	DNA	Cblb, Nck2, Pik3r1, Ptpn5, Scaf4, Syk, Vav1
Ictidomys_tridecemlineatus	ubiquitin protein ligase activity	19/1514	136/14357	0.2048046243148321	0.7427988613209582	DNA	Asb4, Dzip3, Hectd1, Mex3c, Msl2, Nhlrc1, Pdzrn3, Rad18, Rag2, Rbbp6, Rffl, Rnf180, Rnf185, Rnf31, Rnft2, Sh3rf3, Trim11, Ube3d, Ubr3
Ictidomys_tridecemlineatus	NAD binding	7/1514	43/14357	0.2122653484564943	0.7457418748182378	DNA	Aldh1a3, Cryl1, Hsd17b8, Idh2, Idh3b, Sirt5, Uxs1
Ictidomys_tridecemlineatus	translation regulator activity, nucleic acid binding	10/1514	66/14357	0.2254452077044634	0.7661983982123721	DNA	Eif1ax, Eif2a, Eif2b3, Eif3d, Eif3m, Eif4e1b, Eif4g3, Eif5a2, LOC101966807, Mtif3
Ictidomys_tridecemlineatus	cytokine binding	13/1514	91/14357	0.231285043793541	0.7772947147933039	DNA	Acvr1, Chrdl1, Csf1r, Cxcr4, Il20ra, Il22ra2, Il31ra, Kit, Nog, Sostdc1, Tnfrsf11a, Tnfrsf1a, Trim16
Ictidomys_tridecemlineatus	cation binding	272/1514	2424/14357	0.2315673437199071	0.7772947147933039	DNA	Acat1, Acp5, Acvr1, Adam21, Adam9, Adamts17, Adgre1, Adgre3, Adgre5, Adhfe1, Adprm, Ampd1, Anxa4, Anxa6, Aoah, Aplp2, Ar, Atp8a2, B3gat2, Bmx, C1galt1, C2cd5, Ca1, Ca11, Ca12, Ca13, Ca5b, Cacna1d, Calml3, Calml4, Calr3, Cblb, Cd320, Cd93, Cdh6, Chn2, Chordc1, Cib2, Cit, Cnot6, Coq7, Cpa1, Cpa4, Cpa5, Csrp1, Csrp3, Cutc, Dclre1a, Dctd, Ddah1, Dgkg, Dhx36, Dnaja4, Dph3, Dst, Dtna, Dzip3, Egfl6, Elac1, Elof1, Elp3, Eps15l1, Ern2, Ext1, Eya1, Eya3, F13a1, Fah, Fat2, Fhl1, Fhl2, Fkbp14, Galnt15, Gatad1, Gli2, Glis1, Glis3, Glra2, Gmpr, Gpr143, Grm7, Guca1a, Guca1b, Gyg1, Habp2, Hectd1, Heg1, Hephl1, Hhip, Hivep1, Hpcal1, Hpcal4, Htr2a, Ide, Idh2, Idh3b, Ido1, Ilvbl, Irak3, Ireb2, Itga11, Itga2, Jchain, Kcnip1, Kdm1b, Kit, Ksr2, L3mbtl3, LOC101955123, LOC101968474, LOC101970793, LOC101971097, LOC101977380, LOC101978619, Lactb2, Limch1, Lipi, Lmo2, Lnx1, Loxl2, Loxl4, Lta4h, Ltf, Lvrn, Macf1, Man2c1, Mat1a, Mbnl2, Mcfd2, Melk, Mep1a, Mep1b, Mex3b, Mex3c, Mgat5, Mical3, Micu2, Mipep, Mis18a, Mmp7, Mocs1, Msl2, Mtmr3, Mtpap, Mtr, Myl2, Myo9b, Nanos3, Neil3, Nhlrc1, Nid2, Nob1, Nr1h4, Nr2c1, Nr2f6, Nt5c1a, Nt5dc3, Nudt7, Oit3, Otud7a, P3h1, Pamr1, Pde1c, Pde6c, Pde7a, Pdzd8, Pdzrn3, Pex12, Pgm2, Pgm3, Pgm5, Phex, Pias1, Pias2, Pir, Pla2g2e, Plag1, Plcb1, Plcz1, Plekhf2, Plk1, Ppef1, Ppm1b, Ppp1cb, Ppp2r3a, Primpol, Prkaca, Prkcb, Prkd3, Prps1, Prps2, Prpsap2, Prrg2, Prrg3, Qpct, Rad18, Rag2, Rasef, Rbbp6, Rbm20, Rbm26, Reln, Rffl, Ring1, Rnf130, Rnf180, Rnf185, Rnf31, Rnft2, Rpe65, Rps6ka5, Rxrb, S100g, Sap30l, Scel, Sdhc, Sdhd, Sirt5, Slc25a23, Slc34a2, Slit1, Smad3, Smad4, Smad6, Smad9, Sncb, Sod1, Sparcl1, Sumf1, Tbc1d8b, Tdg, Tgm5, Thtpa, Tiparp, Tns1, Tph1, Tpmt, Tpt1, Trim11, Trim16, Trim17, Trim29, Trim40, Trim45, Trim55, Triml1, Tshz2, Ubr3, Unc13a, Usp16, Vat1l, Vav1, Vldlr, Vps8, Wt1, Xylt1, Xylt2, Zcchc2, Zcchc24, Zcrb1, Zdbf2, Zfand5, Zfhx2, Zmat4, Zmiz1, Zmym5, Znf473, Znf746, Znf786, Znf830, Zyx, Zzef1
Ictidomys_tridecemlineatus	protein kinase binding	53/1514	431/14357	0.2320336282294289	0.7777127125482929	DNA	Acvr1, Alkal1, Angpt1, Cavin3, Ccnyl1, Cdk13, Cdkn1b, Cit, Cry1, Daxx, Dusp1, Dusp10, Elavl1, Epha4, Fam83a, Fam83d, Fzd5, Hcls1, Il15ra, Irak3, Mapk14, Mapk4, Mapk8, Mef2a, Myoc, Phyhip, Plek, Plk1, Ppp1cb, Prkaca, Prkag2, Prkar1a, Prkar2b, Prkcb, Pspn, Ptprj, Rbbp6, Rffl, Rps3, Sfn, Shc4, Smad3, Socs5, Spdya, Spred2, Syk, Tdg, Tirap, Trap1, Trib1, Ufl1, Vrk1, Wnk1
Ictidomys_tridecemlineatus	phosphoprotein binding	10/1514	68/14357	0.237993467182221	0.7863090394931014	DNA	Cblb, Igf2r, Nck2, Pik3r1, Ptpn5, Scaf4, Sfn, Syk, Ubash3b, Vav1
Ictidomys_tridecemlineatus	ion gated channel activity	5/1514	30/14357	0.239302495149772	0.7863090394931014	DNA	Ano2, Kcnma1, Kcnmb1, Kcnmb3, Kcnu1
Ictidomys_tridecemlineatus	kinase activity	78/1514	652/14357	0.2397310622823417	0.7863090394931014	DNA	Acvr1, Acvr1c, Alpk1, Alpk2, Bmx, Cask, Cdk1, Cdk13, Cdk14, Cdk8, Cerkl, Cit, Clk4, Csf1r, Dclk2, Ddr1, Dgkg, Dyrk4, Egfr, Epha4, Ern2, Flt4, Hipk3, Hk2, Htatip2, Idnk, Insr, Irak3, Kit, Ksr2, Lats2, Lrrk1, Lyn, Mak, Map2k4, Map3k15, Map3k9, Mapk13, Mapk14, Mapk4, Mapk8, Mapk9, Melk, Mos, Mylk3, Nek1, Nek11, Ntrk3, Nuak1, Pdk3, Pdk4, Pip5k1b, Pkn2, Plk1, Prkaa1, Prkab1, Prkaca, Prkcb, Prkd3, Prps1, Prps2, Rassf2, Ripk1, Rps6ka5, Sbk2, Sostdc1, Stk31, Stk33, Syk, Taok3, Tbck, Tlk1, Trib1, Txk, Tyk2, Vrk1, Vrk3, Wnk1
Ictidomys_tridecemlineatus	secondary active transmembrane transporter activity	21/1514	158/14357	0.2423655190769158	0.7873107994492411	DNA	Clcn4, LOC101970809, Slc12a8, Slc15a1, Slc16a2, Slc18a1, Slc18a2, Slc1a1, Slc1a6, Slc24a3, Slc28a2, Slc34a1, Slc34a2, Slc37a1, Slc37a2, Slc45a2, Slc4a4, Slc4a8, Slc6a1, Slc9a2, Slc9a9
Ictidomys_tridecemlineatus	active ion transmembrane transporter activity	22/1514	167/14357	0.254523738902788	0.8039709957284564	DNA	Atp2b2, Atp6v1a, Atp6v1b2, LOC101970809, Slc12a8, Slc15a1, Slc18a1, Slc18a2, Slc1a1, Slc1a6, Slc24a3, Slc28a2, Slc34a1, Slc34a2, Slc37a1, Slc37a2, Slc45a2, Slc4a4, Slc4a8, Slc6a1, Slc9a2, Slc9a9
Ictidomys_tridecemlineatus	G protein-coupled amine receptor activity	6/1514	35/14357	0.2610261659525384	0.811426749324388	DNA	Adrb1, Adrb2, Chrm2, Hrh2, Htr2a, Htr7
Ictidomys_tridecemlineatus	Hsp70 protein binding	6/1514	36/14357	0.2679982808979428	0.811426749324388	DNA	Cdk1, Dnaja4, Dnajb14, Hikeshi, Rps3, Sacs
Ictidomys_tridecemlineatus	phosphotyrosine residue binding	6/1514	36/14357	0.2679982808979428	0.811426749324388	DNA	Cblb, Nck2, Pik3r1, Ptpn5, Syk, Vav1
Ictidomys_tridecemlineatus	androgen receptor binding	4/1514	21/14357	0.2703874529920236	0.811426749324388	DNA	Daxx, Prkcb, Smarca4, Wipi1
Ictidomys_tridecemlineatus	ADP binding	4/1514	21/14357	0.2703874529920236	0.811426749324388	DNA	Chordc1, Myh10, Myo9b, Prkag2
Ictidomys_tridecemlineatus	RNA polymerase II general transcription initiation factor binding	4/1514	21/14357	0.2703874529920236	0.811426749324388	DNA	Ahr, Ar, Foxf2, Gtf2f1
Ictidomys_tridecemlineatus	cysteine-type endopeptidase activity	8/1514	54/14357	0.2710023103017685	0.811426749324388	DNA	Casp14, Casp2, Casp7, Malt1, Senp7, Usp12, Usp16, Usp27x
Ictidomys_tridecemlineatus	catalytic activity	469/1514	4269/14357	0.2714125019389066	0.811426749324388	DNA	Abcb11, Abhd10, Acad11, Acat1, Accs, Accsl, Acer1, Acp5, Acsl5, Acvr1, Acvr1c, Acyp1, Adam21, Adam9, Adamts17, Adhfe1, Adprm, Adtrp, Aen, Aga, Agpat4, Aipl1, Aldh1a3, Aldh2, Aldoc, Alpk1, Alpk2, Amacr, Ampd1, Amz2, Aoah, Arl13a, Arl15, Arl8b, Arsg, Asb4, Aste1, Atf7ip, Atp2b2, Atp6v1a, Atp8a2, Auh, B3galt2, B3galt4, B3gat2, B3glct, Bmx, C1galt1, Ca1, Ca11, Ca12, Ca13, Ca5b, Carnmt1, Cask, Casp14, Casp2, Casp7, Cblb, Cct2, Cct8, Cdk1, Cdk13, Cdk14, Cdk8, Cerkl, Chat, Chpt1, Chst7, Chsy1, Cit, Clk4, Clpp, Cmtr2, Cnot6, Coq2, Coq7, Cpa1, Cpa4, Cpa5, Cpped1, Cpq, Cpvl, Cryl1, Csf1r, Csgalnact1, Ctbs, Ctse, Ctu1, Dbt, Dclk2, Dclre1a, Dclre1c, Dct, Dctd, Ddah1, Ddr1, Ddx11, Dgkg, Dhrs7, Dhx34, Dhx35, Dhx36, Dicer1, Dimt1, Diras2, Dis3, Dusp1, Dusp10, Dusp21, Dyrk4, Dzip3, Eci2, Eed, Egfr, Eif2b3, Elac1, Elac2, Elovl4, Elp3, Enpp6, Entpd4, Epha4, Ephx3, Ephx4, Ern2, Ero1a, Ext1, Eya1, Eya3, F13a1, Fah, Fig4, Fkbp14, Flt4, Fmo4, Fuca2, Gal3st1, Galnt15, Gatm, Gdpd5, Gfod1, Gfpt2, Glt8d2, Glul, Glyatl3, Gmpr, Gnpnat1, Gpam, Gpx7, Gsta4, Gsto1, Gsto2, Gstz1, Gxylt1, Gyg1, Gzmk, Habp2, Has1, Hdc, Hectd1, Hectd3, Hephl1, Hint3, Hipk3, Hk2, Hs3st2, Hs3st3b1, Hs3st5, Hsd11b1, Hsd17b10, Hsd17b2, Hsd17b3, Hsd17b8, Htatip2, Htra4, Hyi, Ide, Idh2, Idh3b, Idi2, Idnk, Ido1, Il1rl2, Ilvbl, Inmt, Inpp5j, Insr, Irak3, Katnal2, Kdm6a, Kif20b, Kit, Kl, Klk10, Klk11, Klk14, Klk7, Klk8, Klk9, Klkb1, Kras, Ksr2, Kyat3, Kynu, LOC101955123, LOC101961680, LOC101966592, LOC101967023, LOC101968603, LOC101968945, LOC101970793, LOC101971243, LOC101973486, LOC101973650, LOC101974619, LOC101975245, LOC101978619, Lactb2, Large2, Lats2, Lcmt1, Lig1, Lipi, Lnx1, Loxl2, Loxl4, Lrrk1, Lta4h, Ltf, Lvrn, Lyn, Lyz, Macrod2, Magel2, Mak, Malt1, Man2c1, Maoa, Maob, Map2k4, Map3k15, Map3k9, Mapk13, Mapk14, Mapk4, Mapk8, Mapk9, Marf1, Mat1a, Mblac2, Melk, Mep1a, Mep1b, Mettl21c, Mettl9, Mex3c, Mgat5, Mical3, Mipep, Mlh1, Mmp7, Mocs1, Mos, Mri1, Mrpl44, Msl2, Msl3, Mtmr3, Mtpap, Mtr, Myh8, Mylk3, Naa20, Nags, Nav2, Ndufaf7, Ndufs4, Neil3, Nek1, Nek11, Neu2, Nhlrc1, Nmt2, Nob1, Nsun7, Nt5c1a, Nt5dc3, Ntrk3, Nuak1, Nudt7, Odc1, Opa1, Otc, Otub2, Otud3, Otud7a, P3h1, Paics, Pamr1, Pcsk2, Pcsk5, Pde1c, Pde6c, Pde7a, Pdha1, Pdk3, Pdk4, Pdzrn3, Pgm2, Pgm3, Pgm5, Phex, Pias1, Pias2, Piga, Pip5k1b, Pir, Pkn2, Pla2g2e, Pla2g4c, Plb1, Plcb1, Plcz1, Plk1, Pm20d2, Polq, Pop1, Ppef1, Ppif, Ppm1b, Ppp1cb, Prdm14, Prdx6, Primpol, Prkaa1, Prkab1, Prkaca, Prkcb, Prkd3, Prps1, Prps2, Prpsap2, Prss54, Prune2, Psen2, Ptp4a1, Ptpn4, Ptpn5, Ptprb, Ptprg, Ptprj, Ptpro, Ptprz1, Pus10, Qpct, Qrsl1, Rab11b, Rab9a, Rad18, Rad51b, Rag2, Rasef, Rassf2, Rbbp6, Rbbp8, Reln, Rev1, Rexo5, Rfc4, Rfc5, Rffl, Rhobtb1, Rhoh, Ripk1, Rnf130, Rnf180, Rnf185, Rnf31, Rnft2, Rpe65, Rpp21, Rpp38, Rps3, Rps6ka5, Rras, Rtca, Sars2, Sbk2, Scpep1, Sdhc, Sdr16c5, Sdr42e1, Senp7, Sepsecs, Setd4, Sh3rf3, Sirt5, Slc25a42, Slc27a6, Smarca2, Smarca4, Smarcad1, Smc5, Smchd1, Sms, Sod1, Sostdc1, Sppl3, Sptlc1, Srd5a3, Srr, St6gal2, St8sia3, Steap2, Stk31, Stk33, Styx, Suds3, Sumf1, Syk, Taok3, Tap2, Tbck, Tdg, Tecr, Tgm5, Thtpa, Tiparp, Tlk1, Tmem62, Tmtc4, Tph1, Tpmt, Tpp2, Trank1, Trap1, Trib1, Trim11, Trim17, Trmt10c, Trmt5, Ttl, Tubb, Txk, Txnrd1, Tyk2, Ubash3b, Ube2u, Ube3d, Ubr3, Ufl1, Unc5cl, Ung, Usp12, Usp16, Usp27x, Usp31, Usp50, Uspl1, Uxs1, Vars2, Vat1l, Vrk1, Vrk3, Wnk1, Wscd1, Xylt1, Xylt2
Ictidomys_tridecemlineatus	potassium channel activity	15/1514	109/14357	0.2718446080564787	0.811426749324388	DNA	Hcn4, Kcne5, Kcnh1, Kcnj1, Kcnj12, Kcnj6, Kcnk15, Kcnk5, Kcnma1, Kcnmb1, Kcnmb3, Kcnu1, Kcnv1, Kcnv2, Tmem38a
Ictidomys_tridecemlineatus	purine ribonucleotide binding	163/1514	1430/14357	0.2760823932275346	0.8130668187906432	DNA	Abcb11, Acsl5, Acvr1, Acvr1c, Alpk1, Alpk2, Anxa6, Arl13a, Arl15, Arl8b, Atp2b2, Atp6v1a, Atp6v1b2, Atp8a2, Bbs12, Bmx, Bves, Cask, Cct2, Cct8, Cdk1, Cdk13, Cdk14, Cdk8, Chordc1, Cit, Clk4, Cnbd2, Csf1r, Ctu1, Dbi, Dclk2, Ddr1, Ddx11, Dgkg, Dhx34, Dhx35, Dhx36, Dicer1, Diras2, Dnah3, Dnaja4, Dyrk4, Eci2, Egfr, Entpd4, Epha4, Ern2, Flt4, Glul, Hcar2, Hipk3, Hk2, Hspa14, Hsph1, Ide, Idnk, Insr, Irak3, Itm2b, Katnal2, Kif17, Kif20b, Kif2b, Kit, Kras, Ksr2, LOC101973486, LOC101974619, LOC101975245, LOC101975769, Lats2, Lig1, Lrrk1, Lyn, Mak, Map2k4, Map3k15, Map3k9, Mapk13, Mapk14, Mapk4, Mapk8, Mapk9, Mat1a, Melk, Mlh1, Mocs1, Mos, Mtpap, Myh10, Myh14, Myh8, Mylk3, Myo10, Myo1h, Myo5b, Myo7a, Myo9b, Nek1, Nek11, Ntrk3, Nuak1, Opa1, P2rx3, Paics, Pdk3, Pdk4, Pip5k1b, Pkn2, Plk1, Polq, Prkaa1, Prkaca, Prkag2, Prkar1a, Prkar2b, Prkcb, Prkd3, Prps1, Prps2, Qrsl1, Rab11b, Rab9a, Rad51b, Rapgef4, Rasef, Rfc4, Rfc5, Rhobtb1, Rhoh, Ripk1, Rps6ka5, Rras, Rtca, Runx2, Sars2, Sbk2, Smarca2, Smarca4, Smarcad1, Smc5, Smchd1, Stk31, Stk33, Syk, Syn3, Taok3, Tap2, Tbck, Tdg, Tlk1, Trank1, Trap1, Trib1, Tubb, Txk, Tyk2, Ube2u, Vars2, Vrk1, Vrk3, Wnk1
Ictidomys_tridecemlineatus	ubiquitin-like protein ligase binding	29/1514	228/14357	0.2768612985383281	0.8130668187906432	DNA	Arrb1, Asb4, Bag1, Bcl2, Cct2, Cxcr4, Daxx, Dbt, Dlg3, Egfr, Fzd5, Glmn, Pias1, Pias2, Prdx6, Prkaca, Prkar1a, Prkar2b, Rad18, Rffl, Ripk1, Rnf31, Rtn4, Smad3, Smad6, Stx8, Trib1, Tubb, Znf746
Ictidomys_tridecemlineatus	organic cyclic compound binding	411/1514	3731/14357	0.2783138409607715	0.8130668187906432	DNA	Abcb11, Acad11, Accs, Accsl, Acsl5, Acvr1, Acvr1c, Adrb2, Aen, Aff3, Ahr, Akap1, Aldh1a3, Alpk1, Alpk2, Anxa6, Ar, Arid5b, Arl13a, Arl15, Arl8b, Arntl2, Arx, Atoh1, Atp2b2, Atp6v1a, Atp6v1b2, Atp8a2, Auh, Bag1, Banf2, Barhl2, Barx2, Bbs12, Bbx, Bcl2, Bend6, Bend7, Bmx, Bnc1, Btg4, Bves, C1d, Caprin1, Carf, Cask, Casp7, Ccnt2, Cct2, Cct8, Cd320, Cdk1, Cdk13, Cdk14, Cdk8, Chordc1, Cit, Clk4, Cnbd2, Cpeb2, Cpeb4, Cpsf6, Creb1, Crnkl1, Cry1, Cryl1, Csf1r, Csrnp3, Cstf2t, Ctu1, Dbi, Dbp, Dclk2, Dclre1a, Ddr1, Ddx11, Dgkg, Dhx34, Dhx35, Dhx36, Dicer1, Dimt1, Diras2, Dis3, Dnah3, Dnaja4, Dyrk4, Dzip3, E2f3, E2f8, Eci2, Eepd1, Egfr, Eif1ax, Eif2a, Eif2b3, Eif3d, Eif3m, Eif4e1b, Eif4g3, Eif5a2, Elavl1, Elk3, Elp3, Entpd4, Epha4, Eri2, Ern2, Ero1a, Eya1, Fbxo21, Fezf2, Fli1, Flt4, Flvcr2, Fmo4, Foxf2, Foxi1, Foxn1, Foxn3, Foxn4, Foxq1, Foxs1, Fubp1, Gcm2, Gfod1, Gli2, Glis1, Glis3, Glul, Gpr143, Gsx1, Gtf2f1, Gtf3a, Hand1, Hbp1, Hcar2, Hdc, Hes2, Heyl, Hipk3, Hivep1, Hk2, Hopx, Hsd11b1, Hsd17b10, Hsd17b8, Hspa14, Hsph1, Htr2a, Ide, Idh2, Idh3b, Idnk, Ido1, Ilvbl, Insig2, Insr, Irak3, Ireb2, Irf6, Irx3, Itm2b, Jchain, Katnal2, Kdm1b, Kdm6a, Khsrp, Kif17, Kif20b, Kif2b, Kit, Klf13, Kras, Ksr2, Kyat3, Kynu, LOC101954827, LOC101956296, LOC101962379, LOC101963257, LOC101966807, LOC101968724, LOC101970793, LOC101970866, LOC101973486, LOC101974619, LOC101974663, LOC101975245, LOC101975769, LOC101977151, LOC101977702, Lactb2, Lats2, Lcorl, Lef1, Lig1, Lrrk1, Lyl1, Lyn, Mak, Map2k4, Map3k15, Map3k9, Mapk13, Mapk14, Mapk4, Mapk8, Mapk9, Marf1, Mat1a, Max, Mef2a, Melk, Mex3b, Mex3c, Mical3, Mkx, Mlh1, Mocs1, Mos, Mrpl44, Mrps6, Msl3, Mterf2, Mtif3, Mtpap, Mtr, Myb, Myh10, Myh14, Myh8, Mylk3, Myo10, Myo1h, Myo5b, Myo7a, Myo9b, Nanos3, Ndn, Neil3, Nek1, Nek11, Neurod1, Neurog2, Nfil3, Nobox, Nol8, Nop56, Nr0b1, Nr1h4, Nr2c1, Nr2f6, Nrip1, Nsun7, Nt5c1a, Ntrk3, Nuak1, Nudt7, Opa1, Orc6, Osbpl8, Otud7a, P2rx3, Pabpc1, Paics, Paxbp1, Pdk3, Pdk4, Pds5b, Pias2, Pip5k1b, Pkn2, Plag1, Plk1, Polq, Pop1, Pou1f1, Pou3f2, Prdm14, Prkaa1, Prkaca, Prkag2, Prkar1a, Prkar2b, Prkcb, Prkd3, Prps1, Prps2, Ptch1, Pus10, Qrsl1, R3hdm1, Rab11b, Rab9a, Rad18, Rad23b, Rad51b, Rag2, Rapgef4, Rasef, Rbbp6, Rbbp8, Rbfox2, Rbm11, Rbm20, Rbm24, Rbm26, Rbm33, Rbm48, Rbmx2, Rev1, Rexo5, Rfc4, Rfc5, Rfx1, Rfx2, Rfx3, Rfx8, Rfxap, Rhobtb1, Rhoh, Ripk1, Rpf1, Rpp21, Rpp38, Rps18, Rps3, Rps6ka5, Rras, Rrs1, Rtca, Runx2, Rxrb, S100g, Sap30l, Sars2, Satb1, Sbk2, Scaf4, Secisbp2l, Sepsecs, Sf3b5, Sirt5, Six6, Smad3, Smad4, Smad6, Smarca2, Smarca4, Smarcad1, Smc5, Smchd1, Snapc3, Snrpf, Son, Sox14, Sox7, Sptlc1, Srr, Ssrp1, Stat4, Stc2, Stk31, Stk33, Sugp2, Syk, Syn3, Syncrip, Taok3, Tap2, Tbck, Tdg, Tead1, Tgif1, Tiparp, Tlk1, Tlr7, Tlr8, Tmpo, Tnp1, Trank1, Trap1, Trib1, Trim16, Trmt10c, Tshz2, Ttf1, Tubb, Txk, Txnrd1, Tyk2, Ube2u, Ung, Usf3, Utp23, Uxs1, Vars2, Vrk1, Vrk3, Wnk1, Wt1, Zbtb20, Zcchc2, Zcchc24, Zcrb1, Zdbf2, Zfand5, Zfhx2, Zmat4, Znf830
Ictidomys_tridecemlineatus	translation regulator activity	12/1514	84/14357	0.2816815824816105	0.8130668187906432	DNA	Cpeb2, Cpeb4, Eif1ax, Eif2a, Eif2b3, Eif3d, Eif3m, Eif4e1b, Eif4g3, Eif5a2, LOC101966807, Mtif3
Ictidomys_tridecemlineatus	glutamate receptor binding	4/1514	22/14357	0.2823673033456771	0.8130668187906432	DNA	Homer3, Ptpn4, Rasgrf1, Shisa6
Ictidomys_tridecemlineatus	oxidoreductase activity, acting on the CH-NH2 group of donors	4/1514	22/14357	0.2823673033456771	0.8130668187906432	DNA	Loxl2, Loxl4, Maoa, Maob
Ictidomys_tridecemlineatus	gamma-tubulin binding	4/1514	22/14357	0.2823673033456771	0.8130668187906432	DNA	Cep57, Ndn, Tubgcp5, Washc1
Ictidomys_tridecemlineatus	carbon-oxygen lyase activity	9/1514	60/14357	0.2871678608967445	0.815257831792051	DNA	Auh, Ca1, Ca11, Ca12, Ca13, Ca5b, Neil3, Polq, Rps3
Ictidomys_tridecemlineatus	oxidoreductase activity, acting on the CH-OH group of donors, NAD or NADP as acceptor	12/1514	86/14357	0.2901474428432293	0.8214271294474336	DNA	Adhfe1, Cryl1, Dhrs7, Hsd11b1, Hsd17b10, Hsd17b2, Hsd17b3, Hsd17b8, Idh2, Idh3b, Sdr16c5, Sdr42e1
Ictidomys_tridecemlineatus	DNA secondary structure binding	4/1514	23/14357	0.2962139475963136	0.8232265041634319	DNA	Neil3, Nr0b1, Rad18, Rad51b
Ictidomys_tridecemlineatus	phosphatidylinositol-3,4-bisphosphate binding	4/1514	23/14357	0.2962139475963136	0.8232265041634319	DNA	Dapp1, Phlda3, Plek, Rag2
Ictidomys_tridecemlineatus	tRNA binding	6/1514	39/14357	0.2964292967666679	0.8232265041634319	DNA	Ctu1, Eif2a, Elp3, Hsd17b10, Sepsecs, Trmt10c
Ictidomys_tridecemlineatus	purine nucleotide binding	164/1514	1445/14357	0.2988761992953111	0.8284439136360525	DNA	Abcb11, Acsl5, Acvr1, Acvr1c, Alpk1, Alpk2, Anxa6, Arl13a, Arl15, Arl8b, Atp2b2, Atp6v1a, Atp6v1b2, Atp8a2, Bag1, Bbs12, Bmx, Bves, Cask, Cct2, Cct8, Cdk1, Cdk13, Cdk14, Cdk8, Chordc1, Cit, Clk4, Cnbd2, Csf1r, Ctu1, Dbi, Dclk2, Ddr1, Ddx11, Dgkg, Dhx34, Dhx35, Dhx36, Dicer1, Diras2, Dnah3, Dnaja4, Dyrk4, Eci2, Egfr, Entpd4, Epha4, Ern2, Flt4, Glul, Hcar2, Hipk3, Hk2, Hspa14, Hsph1, Ide, Idnk, Insr, Irak3, Itm2b, Katnal2, Kif17, Kif20b, Kif2b, Kit, Kras, Ksr2, LOC101973486, LOC101974619, LOC101975245, LOC101975769, Lats2, Lig1, Lrrk1, Lyn, Mak, Map2k4, Map3k15, Map3k9, Mapk13, Mapk14, Mapk4, Mapk8, Mapk9, Mat1a, Melk, Mlh1, Mocs1, Mos, Mtpap, Myh10, Myh14, Myh8, Mylk3, Myo10, Myo1h, Myo5b, Myo7a, Myo9b, Nek1, Nek11, Ntrk3, Nuak1, Opa1, P2rx3, Paics, Pdk3, Pdk4, Pip5k1b, Pkn2, Plk1, Polq, Prkaa1, Prkaca, Prkag2, Prkar1a, Prkar2b, Prkcb, Prkd3, Prps1, Prps2, Qrsl1, Rab11b, Rab9a, Rad51b, Rapgef4, Rasef, Rfc4, Rfc5, Rhobtb1, Rhoh, Ripk1, Rps6ka5, Rras, Rtca, Runx2, Sars2, Sbk2, Smarca2, Smarca4, Smarcad1, Smc5, Smchd1, Stk31, Stk33, Syk, Syn3, Taok3, Tap2, Tbck, Tdg, Tlk1, Trank1, Trap1, Trib1, Tubb, Txk, Tyk2, Ube2u, Vars2, Vrk1, Vrk3, Wnk1
Ictidomys_tridecemlineatus	heterocyclic compound binding	405/1514	3681/14357	0.304477167726958	0.83694226790318	DNA	Abcb11, Acad11, Accs, Accsl, Acsl5, Acvr1, Acvr1c, Aen, Aff3, Ahr, Akap1, Aldh1a3, Alpk1, Alpk2, Anxa6, Ar, Arid5b, Arl13a, Arl15, Arl8b, Arntl2, Arx, Atoh1, Atp2b2, Atp6v1a, Atp6v1b2, Atp8a2, Auh, Bag1, Banf2, Barhl2, Barx2, Bbs12, Bbx, Bcl2, Bend6, Bend7, Bmx, Bnc1, Btg4, Bves, C1d, Caprin1, Carf, Cask, Casp7, Ccnt2, Cct2, Cct8, Cd320, Cdk1, Cdk13, Cdk14, Cdk8, Chordc1, Cit, Clk4, Cnbd2, Cpeb2, Cpeb4, Cpsf6, Creb1, Crnkl1, Cry1, Cryl1, Csf1r, Csrnp3, Cstf2t, Ctu1, Dbi, Dbp, Dclk2, Dclre1a, Ddr1, Ddx11, Dgkg, Dhx34, Dhx35, Dhx36, Dicer1, Dimt1, Diras2, Dis3, Dnah3, Dnaja4, Dyrk4, Dzip3, E2f3, E2f8, Eci2, Eepd1, Egfr, Eif1ax, Eif2a, Eif2b3, Eif3d, Eif3m, Eif4e1b, Eif4g3, Eif5a2, Elavl1, Elk3, Elp3, Entpd4, Epha4, Eri2, Ern2, Ero1a, Eya1, Fbxo21, Fezf2, Fli1, Flt4, Flvcr2, Fmo4, Foxf2, Foxi1, Foxn1, Foxn3, Foxn4, Foxq1, Foxs1, Fubp1, Gcm2, Gfod1, Gli2, Glis1, Glis3, Glul, Gsx1, Gtf2f1, Gtf3a, Hand1, Hbp1, Hcar2, Hdc, Hes2, Heyl, Hipk3, Hivep1, Hk2, Hopx, Hsd11b1, Hsd17b10, Hsd17b8, Hspa14, Hsph1, Htr2a, Ide, Idh2, Idh3b, Idnk, Ido1, Ilvbl, Insr, Irak3, Ireb2, Irf6, Irx3, Itm2b, Jchain, Katnal2, Kdm1b, Kdm6a, Khsrp, Kif17, Kif20b, Kif2b, Kit, Klf13, Kras, Ksr2, Kyat3, Kynu, LOC101954827, LOC101956296, LOC101962379, LOC101963257, LOC101966807, LOC101968724, LOC101970793, LOC101970866, LOC101973486, LOC101974619, LOC101974663, LOC101975245, LOC101975769, LOC101977151, LOC101977702, Lactb2, Lats2, Lcorl, Lef1, Lig1, Lrrk1, Lyl1, Lyn, Mak, Map2k4, Map3k15, Map3k9, Mapk13, Mapk14, Mapk4, Mapk8, Mapk9, Marf1, Mat1a, Max, Mef2a, Melk, Mex3b, Mex3c, Mical3, Mkx, Mlh1, Mocs1, Mos, Mrpl44, Mrps6, Msl3, Mterf2, Mtif3, Mtpap, Mtr, Myb, Myh10, Myh14, Myh8, Mylk3, Myo10, Myo1h, Myo5b, Myo7a, Myo9b, Nanos3, Ndn, Neil3, Nek1, Nek11, Neurod1, Neurog2, Nfil3, Nobox, Nol8, Nop56, Nr0b1, Nr1h4, Nr2c1, Nr2f6, Nrip1, Nsun7, Nt5c1a, Ntrk3, Nuak1, Nudt7, Opa1, Orc6, Otud7a, P2rx3, Pabpc1, Paics, Paxbp1, Pdk3, Pdk4, Pds5b, Pias2, Pip5k1b, Pkn2, Plag1, Plk1, Polq, Pop1, Pou1f1, Pou3f2, Prdm14, Prkaa1, Prkaca, Prkag2, Prkar1a, Prkar2b, Prkcb, Prkd3, Prps1, Prps2, Pus10, Qrsl1, R3hdm1, Rab11b, Rab9a, Rad18, Rad23b, Rad51b, Rag2, Rapgef4, Rasef, Rbbp6, Rbbp8, Rbfox2, Rbm11, Rbm20, Rbm24, Rbm26, Rbm33, Rbm48, Rbmx2, Rev1, Rexo5, Rfc4, Rfc5, Rfx1, Rfx2, Rfx3, Rfx8, Rfxap, Rhobtb1, Rhoh, Ripk1, Rpf1, Rpp21, Rpp38, Rps18, Rps3, Rps6ka5, Rras, Rrs1, Rtca, Runx2, Rxrb, Sap30l, Sars2, Satb1, Sbk2, Scaf4, Secisbp2l, Sepsecs, Sf3b5, Sirt5, Six6, Smad3, Smad4, Smad6, Smarca2, Smarca4, Smarcad1, Smc5, Smchd1, Snapc3, Snrpf, Son, Sox14, Sox7, Sptlc1, Srr, Ssrp1, Stat4, Stc2, Stk31, Stk33, Sugp2, Syk, Syn3, Syncrip, Taok3, Tap2, Tbck, Tdg, Tead1, Tgif1, Tiparp, Tlk1, Tlr7, Tlr8, Tmpo, Tnp1, Trank1, Trap1, Trib1, Trim16, Trmt10c, Tshz2, Ttf1, Tubb, Txk, Txnrd1, Tyk2, Ube2u, Ung, Usf3, Utp23, Uxs1, Vars2, Vrk1, Vrk3, Wnk1, Wt1, Zbtb20, Zcchc2, Zcchc24, Zcrb1, Zdbf2, Zfand5, Zfhx2, Zmat4, Znf830
Ictidomys_tridecemlineatus	potassium ion transmembrane transporter activity	17/1514	127/14357	0.3077191011786657	0.83694226790318	DNA	Hcn4, Kcne5, Kcnh1, Kcnj1, Kcnj12, Kcnj6, Kcnk15, Kcnk5, Kcnma1, Kcnmb1, Kcnmb3, Kcnu1, Kcnv1, Kcnv2, Slc24a3, Slc9a9, Tmem38a
Ictidomys_tridecemlineatus	small molecule binding	207/1514	1846/14357	0.3104896125026108	0.83694226790318	DNA	Abcb11, Acad11, Accs, Accsl, Acsl5, Acvr1, Acvr1c, Aldh1a3, Alpk1, Alpk2, Anxa6, Arl13a, Arl15, Arl8b, Atp2b2, Atp6v1a, Atp6v1b2, Atp8a2, Bag1, Bbs12, Bmx, Bves, Cask, Cct2, Cct8, Cd320, Cdk1, Cdk13, Cdk14, Cdk8, Chordc1, Cit, Clk4, Cnbd2, Cry1, Cryl1, Csf1r, Ctu1, Dbi, Dcaf15, Dclk2, Ddr1, Ddx11, Dgkg, Dhx34, Dhx35, Dhx36, Dicer1, Diras2, Dnah3, Dnaja4, Dyrk4, Eci2, Egfr, Entpd4, Epha4, Ern2, Ero1a, Flt4, Fmo4, Gfod1, Glra2, Glul, Gpr143, Grm7, Hcar2, Hdc, Hipk3, Hk2, Hsd11b1, Hsd17b8, Hspa14, Hsph1, Ide, Idh2, Idh3b, Idnk, Igf2r, Ilvbl, Insr, Irak3, Itm2b, Itpr2, Katnal2, Kdm1b, Kif17, Kif20b, Kif2b, Kit, Kras, Ksr2, Kyat3, Kynu, LOC101958832, LOC101973486, LOC101974619, LOC101975245, LOC101975769, Lats2, Lig1, Lman2, Lrrk1, Lyn, Mak, Map2k4, Map3k15, Map3k9, Mapk13, Mapk14, Mapk4, Mapk8, Mapk9, Mat1a, Melk, Mical3, Mlh1, Mocs1, Mos, Mtpap, Mtr, Myh10, Myh14, Myh8, Mylk3, Myo10, Myo1h, Myo5b, Myo7a, Myo9b, Nek1, Nek11, Nr1h4, Nt5c1a, Ntrk3, Nuak1, Opa1, Opn5, Osbpl8, Otc, P2rx3, P3h1, Paics, Pdk3, Pdk4, Pip5k1b, Pkn2, Plk1, Polq, Prkaa1, Prkaca, Prkag2, Prkar1a, Prkar2b, Prkcb, Prkd3, Prps1, Prps2, Ptch1, Qrsl1, Rab11b, Rab9a, Rad51b, Rapgef4, Rasef, Rfc4, Rfc5, Rhobtb1, Rhoh, Ripk1, Rps6ka5, Rras, Rtca, Runx2, S100g, Sars2, Sbk2, Sirt5, Smarca2, Smarca4, Smarcad1, Smc5, Smchd1, Sptlc1, Srr, Stk31, Stk33, Syk, Syn3, Taok3, Tap2, Tbck, Tdg, Tlk1, Trank1, Trap1, Trib1, Trpc5, Tubb, Txk, Txnrd1, Tyk2, Ube2u, Uxs1, Vars2, Vrk1, Vrk3, Wnk1
Ictidomys_tridecemlineatus	xenobiotic transmembrane transporter activity	4/1514	24/14357	0.3116807731882544	0.83694226790318	DNA	Abcb11, LOC101970809, Slc18a1, Slc18a2
Ictidomys_tridecemlineatus	cadherin binding	4/1514	24/14357	0.3116807731882544	0.83694226790318	DNA	Acvr1, Ptprb, Ptprj, Ptpro
Ictidomys_tridecemlineatus	amino acid binding	4/1514	24/14357	0.3116807731882544	0.83694226790318	DNA	Glra2, Gpr143, Grm7, Otc
Ictidomys_tridecemlineatus	peptide hormone binding	4/1514	24/14357	0.3116807731882544	0.83694226790318	DNA	Ghr, Ide, Insr, Pik3r1
Ictidomys_tridecemlineatus	growth factor binding	13/1514	95/14357	0.3132018129640493	0.83694226790318	DNA	Acvr1, Acvr1c, Cep57, Chrdl1, Egfr, Flt4, Igf2r, Igfbp5, Insr, Itga6, Itgb4, Kl, Trim16
Ictidomys_tridecemlineatus	cytokine receptor binding	22/1514	171/14357	0.3157619873208202	0.8379773311146934	DNA	Ccl1, Ccl20, Ctf1, Cxcl12, Fem1b, Il20, LOC101969049, Ntf3, Pibf1, Pik3r1, Ripk1, Smad3, Smad6, Socs2, Syk, Tgfb2, Tgfbrap1, Tnfsf11, Tnfsf15, Tnfsf8, Tyk2, Vegfd
Ictidomys_tridecemlineatus	vitamin binding	13/1514	96/14357	0.317493279605324	0.8379773311146934	DNA	Accs, Accsl, Cd320, Hdc, Ilvbl, Kyat3, Kynu, Mtr, Opn5, P3h1, S100g, Sptlc1, Srr
Ictidomys_tridecemlineatus	G protein-coupled peptide receptor activity	13/1514	96/14357	0.317493279605324	0.8379773311146934	DNA	Brs3, Cxcr4, Ednra, F2r, Fpr1, Gpr139, Gpr143, Nmbr, Npsr1, Npy5r, Prlhr, S1pr2, Sstr4
Ictidomys_tridecemlineatus	hydrolase activity, acting on ester bonds	65/1514	549/14357	0.3208779506299042	0.8379773311146934	DNA	Abhd10, Acp5, Aen, Aoah, Arsg, Aste1, Ca1, Cnot6, Cpped1, Dclre1a, Dclre1c, Dicer1, Dis3, Dusp1, Dusp10, Dusp21, Elac1, Elac2, Enpp6, Ern2, Eya1, Eya3, Fig4, Gdpd5, Inpp5j, LOC101967023, Lactb2, Lipi, Marf1, Mblac2, Mrpl44, Mtmr3, Neil3, Nob1, Nt5c1a, Pde1c, Pde6c, Pde7a, Pla2g2e, Pla2g4c, Plb1, Plcb1, Plcz1, Pop1, Ppef1, Ppm1b, Ppp1cb, Prdx6, Ptp4a1, Ptpn4, Ptpn5, Ptprb, Ptprg, Ptprj, Ptpro, Ptprz1, Rbbp8, Rexo5, Rpe65, Rpp21, Rpp38, Rps3, Styx, Ubash3b, Vars2
Ictidomys_tridecemlineatus	protein serine/threonine kinase activator activity	7/1514	45/14357	0.3240974203620819	0.8379773311146934	DNA	Etaa1, Fam20a, Insr, Kras, Ltf, Pik3r1, Plcb1
Ictidomys_tridecemlineatus	carbohydrate derivative binding	184/1514	1634/14357	0.3250296348301399	0.8379773311146934	DNA	Abcb11, Acsl5, Acvr1, Acvr1c, Alpk1, Alpk2, Anxa6, Aplp2, Arl13a, Arl15, Arl8b, Atp2b2, Atp6v1a, Atp6v1b2, Atp8a2, Bbs12, Bmx, Bpifc, Bves, Cask, Cct2, Cct8, Cd6, Cdk1, Cdk13, Cdk14, Cdk8, Chordc1, Cit, Clk4, Cln6, Cnbd2, Csf1r, Ctbs, Ctu1, Dbi, Dclk2, Ddr1, Ddx11, Dgkg, Dhx34, Dhx35, Dhx36, Dicer1, Diras2, Dnah3, Dnaja4, Dyrk4, Eci2, Egfr, Entpd4, Epha4, Ern2, Fgf10, Flt4, Gfpt2, Glul, Gpnmb, Hapln3, Hcar2, Hipk3, Hk2, Hspa14, Hsph1, Ide, Idnk, Insr, Irak3, Itm2b, Jchain, Katnal2, Kif17, Kif20b, Kif2b, Kit, Kras, Ksr2, LOC101973486, LOC101974619, LOC101975245, LOC101975769, Lats2, Lig1, Lipi, Lrrk1, Ltf, Lyn, Mak, Map2k4, Map3k15, Map3k9, Mapk13, Mapk14, Mapk4, Mapk8, Mapk9, Mat1a, Melk, Mlh1, Mocs1, Mos, Mstn, Mtpap, Myh10, Myh14, Myh8, Mylk3, Myo10, Myo1h, Myo5b, Myo7a, Myo9b, Nav2, Nek1, Nek11, Ntrk3, Nuak1, Opa1, P2rx3, Paics, Pdk3, Pdk4, Pip5k1b, Pkn2, Plekha8, Plk1, Polq, Prkaa1, Prkaca, Prkag2, Prkar1a, Prkar2b, Prkcb, Prkd3, Prps1, Prps2, Psma1, Ptafr, Ptch1, Qrsl1, Rab11b, Rab9a, Rad51b, Rapgef4, Rasef, Rfc4, Rfc5, Rhobtb1, Rhoh, Ripk1, Rps6ka5, Rras, Rspo2, Rspo3, Rtca, Runx2, Sars2, Sbk2, Smarca2, Smarca4, Smarcad1, Smc5, Smchd1, Stk31, Stk33, Syk, Syn3, Taok3, Tap2, Tbck, Tdg, Tlk1, Tlr2, Trank1, Trap1, Trib1, Tubb, Txk, Tyk2, Ube2u, Vars2, Vrk1, Vrk3, Wnk1
Ictidomys_tridecemlineatus	ubiquitin-like protein transferase activity	29/1514	231/14357	0.3299679834012777	0.8379773311146934	DNA	Asb4, Cblb, Dzip3, Hectd1, Hectd3, Lnx1, Magel2, Malt1, Mex3c, Msl2, Nhlrc1, Pdzrn3, Pias1, Pias2, Rad18, Rag2, Rbbp6, Rffl, Rnf130, Rnf180, Rnf185, Rnf31, Rnft2, Sh3rf3, Trim11, Trim17, Ube3d, Ubr3, Ufl1
Ictidomys_tridecemlineatus	structural molecule activity	43/1514	354/14357	0.3344270569178865	0.8418290475605924	DNA	Actr2, Amelx, Bfsp1, Bfsp2, Bves, Cldn1, Cldn11, Cldn23, Csrp3, Epb41l1, Epb41l3, Krt23, LOC101954827, LOC101962379, LOC101963257, LOC101970866, LOC101973486, LOC101974619, LOC101974663, LOC101977927, LOC101978211, LOC110598979, Lad1, Mrpl27, Mrpl3, Mrpl32, Mrps12, Mrps6, Mrps9, Myl2, Nexn, Nup155, Nup58, Rpl22l1, Rpl27a, Rpl31, Rps18, Rps28, Rps3, Sntb1, Tln2, Tubb, Zp2
Ictidomys_tridecemlineatus	transferase activity	192/1514	1712/14357	0.3349935371034816	0.8418290475605924	DNA	Acat1, Acvr1, Acvr1c, Agpat4, Alpk1, Alpk2, Asb4, B3galt2, B3galt4, B3gat2, B3glct, Bmx, C1galt1, Carnmt1, Cask, Cblb, Cdk1, Cdk13, Cdk14, Cdk8, Cerkl, Chat, Chpt1, Chst7, Chsy1, Cit, Clk4, Cmtr2, Coq2, Csf1r, Csgalnact1, Ctu1, Dbt, Dclk2, Ddr1, Dgkg, Dimt1, Dyrk4, Dzip3, Eed, Egfr, Eif2b3, Elovl4, Elp3, Epha4, Ern2, Ext1, F13a1, Flt4, Gal3st1, Galnt15, Gatm, Gfpt2, Glt8d2, Glul, Glyatl3, Gnpnat1, Gpam, Gsta4, Gsto1, Gsto2, Gxylt1, Gyg1, Has1, Hectd1, Hectd3, Hipk3, Hk2, Hs3st2, Hs3st3b1, Hs3st5, Htatip2, Idnk, Inmt, Insr, Irak3, Kit, Ksr2, Kyat3, Large2, Lats2, Lcmt1, Lnx1, Lrrk1, Lyn, Magel2, Mak, Malt1, Map2k4, Map3k15, Map3k9, Mapk13, Mapk14, Mapk4, Mapk8, Mapk9, Mat1a, Melk, Mettl21c, Mettl9, Mex3c, Mgat5, Mos, Msl2, Msl3, Mtpap, Mtr, Mylk3, Naa20, Nags, Ndufaf7, Nek1, Nek11, Nhlrc1, Nmt2, Nsun7, Ntrk3, Nuak1, Otc, Pdk3, Pdk4, Pdzrn3, Pias1, Pias2, Piga, Pip5k1b, Pkn2, Pla2g4c, Plk1, Polq, Prdm14, Prdx6, Primpol, Prkaa1, Prkab1, Prkaca, Prkcb, Prkd3, Prps1, Prps2, Prpsap2, Qpct, Rad18, Rag2, Rassf2, Rbbp6, Rev1, Rffl, Ripk1, Rnf130, Rnf180, Rnf185, Rnf31, Rnft2, Rps6ka5, Sbk2, Sepsecs, Setd4, Sh3rf3, Sirt5, Sms, Sostdc1, Sptlc1, St6gal2, St8sia3, Stk31, Stk33, Syk, Taok3, Tbck, Tgm5, Tiparp, Tlk1, Tmtc4, Tpmt, Trib1, Trim11, Trim17, Trmt10c, Trmt5, Txk, Tyk2, Ube2u, Ube3d, Ubr3, Ufl1, Vrk1, Vrk3, Wnk1, Wscd1, Xylt1, Xylt2
Ictidomys_tridecemlineatus	cell adhesion molecule binding	18/1514	140/14357	0.3355524116002904	0.8418290475605924	DNA	Acvr1, Adam9, Cib2, Cxcl12, Gpnmb, Icam1, Itga11, Itga2, Mfge8, Ptprb, Ptprj, Ptpro, Ptprz1, S1pr2, Slc14a2, Spp1, Syk, Vwf
Ictidomys_tridecemlineatus	pyridoxal phosphate binding	7/1514	47/14357	0.3365304096833135	0.8418290475605924	DNA	Accs, Accsl, Hdc, Kyat3, Kynu, Sptlc1, Srr
Ictidomys_tridecemlineatus	vitamin B6 binding	7/1514	47/14357	0.3365304096833135	0.8418290475605924	DNA	Accs, Accsl, Hdc, Kyat3, Kynu, Sptlc1, Srr
Ictidomys_tridecemlineatus	myosin phosphatase activity	7/1514	47/14357	0.3365304096833135	0.8418290475605924	DNA	Cpped1, Dusp1, Dusp10, Dusp21, Ppef1, Ppm1b, Ppp1cb
Ictidomys_tridecemlineatus	ribonucleotide binding	163/1514	1444/14357	0.3426746609385124	0.8418290475605924	DNA	Abcb11, Acsl5, Acvr1, Acvr1c, Alpk1, Alpk2, Anxa6, Arl13a, Arl15, Arl8b, Atp2b2, Atp6v1a, Atp6v1b2, Atp8a2, Bbs12, Bmx, Bves, Cask, Cct2, Cct8, Cdk1, Cdk13, Cdk14, Cdk8, Chordc1, Cit, Clk4, Cnbd2, Csf1r, Ctu1, Dbi, Dclk2, Ddr1, Ddx11, Dgkg, Dhx34, Dhx35, Dhx36, Dicer1, Diras2, Dnah3, Dnaja4, Dyrk4, Eci2, Egfr, Entpd4, Epha4, Ern2, Flt4, Glul, Hcar2, Hipk3, Hk2, Hspa14, Hsph1, Ide, Idnk, Insr, Irak3, Itm2b, Katnal2, Kif17, Kif20b, Kif2b, Kit, Kras, Ksr2, LOC101973486, LOC101974619, LOC101975245, LOC101975769, Lats2, Lig1, Lrrk1, Lyn, Mak, Map2k4, Map3k15, Map3k9, Mapk13, Mapk14, Mapk4, Mapk8, Mapk9, Mat1a, Melk, Mlh1, Mocs1, Mos, Mtpap, Myh10, Myh14, Myh8, Mylk3, Myo10, Myo1h, Myo5b, Myo7a, Myo9b, Nek1, Nek11, Ntrk3, Nuak1, Opa1, P2rx3, Paics, Pdk3, Pdk4, Pip5k1b, Pkn2, Plk1, Polq, Prkaa1, Prkaca, Prkag2, Prkar1a, Prkar2b, Prkcb, Prkd3, Prps1, Prps2, Qrsl1, Rab11b, Rab9a, Rad51b, Rapgef4, Rasef, Rfc4, Rfc5, Rhobtb1, Rhoh, Ripk1, Rps6ka5, Rras, Rtca, Runx2, Sars2, Sbk2, Smarca2, Smarca4, Smarcad1, Smc5, Smchd1, Stk31, Stk33, Syk, Syn3, Taok3, Tap2, Tbck, Tdg, Tlk1, Trank1, Trap1, Trib1, Tubb, Txk, Tyk2, Ube2u, Vars2, Vrk1, Vrk3, Wnk1
Ictidomys_tridecemlineatus	antioxidant activity	7/1514	48/14357	0.3442773787764713	0.8418290475605924	DNA	Gpx7, Gsto1, Gsto2, Prdx6, Sod1, Tp53inp1, Txnrd1
Ictidomys_tridecemlineatus	phosphatidylinositol-3,4,5-trisphosphate binding	4/1514	26/14357	0.3465571381769388	0.8418290475605924	DNA	Dapp1, Iqgap2, Phlda3, Rag2
Ictidomys_tridecemlineatus	intramolecular transferase activity	4/1514	26/14357	0.3465571381769388	0.8418290475605924	DNA	Pgm2, Pgm3, Pgm5, Pus10
Ictidomys_tridecemlineatus	amide transmembrane transporter activity	4/1514	26/14357	0.3465571381769388	0.8418290475605924	DNA	Disp1, Slc14a2, Slc15a1, Tap2
Ictidomys_tridecemlineatus	aspartic-type endopeptidase activity	4/1514	26/14357	0.3465571381769388	0.8418290475605924	DNA	Casp7, Ctse, Psen2, Sppl3
Ictidomys_tridecemlineatus	hormone binding	7/1514	49/14357	0.3529490233747305	0.8463810461847978	DNA	Aldh1a3, Ar, Egfr, Ghr, Ide, Insr, Pik3r1
Ictidomys_tridecemlineatus	integrin binding	11/1514	79/14357	0.3547927205323125	0.8480127648132977	DNA	Adam9, Cib2, Cxcl12, Gpnmb, Icam1, Mfge8, Ptprz1, S1pr2, Spp1, Syk, Vwf
Ictidomys_tridecemlineatus	endopeptidase activity	40/1514	331/14357	0.3646226907438502	0.8616205560851435	DNA	Adam21, Adam9, Adamts17, Casp14, Casp2, Casp7, Clpp, Ctse, Gzmk, Habp2, Htra4, Ide, Klk10, Klk11, Klk14, Klk7, Klk8, Klk9, Klkb1, LOC101961680, LOC101966592, LOC101968603, LOC101971243, Malt1, Mep1a, Mep1b, Mipep, Mmp7, Pamr1, Pcsk2, Pcsk5, Phex, Prss54, Psen2, Senp7, Sppl3, Tpp2, Usp12, Usp16, Usp27x
Ictidomys_tridecemlineatus	kinase binding	57/1514	485/14357	0.3670617247076082	0.8645815745132355	DNA	Acvr1, Alkal1, Angpt1, Cavin3, Ccnyl1, Cdk13, Cdkn1b, Cit, Cry1, Daxx, Dlg3, Dusp1, Dusp10, Egfr, Elavl1, Epha4, Fam83a, Fam83d, Fzd5, Hcls1, Il15ra, Irak3, Mapk14, Mapk4, Mapk8, Mef2a, Myoc, Phyhip, Plek, Plk1, Ppp1cb, Prkaca, Prkag2, Prkar1a, Prkar2b, Prkcb, Pspn, Ptprj, Rbbp6, Rffl, Rps3, Sfn, Shc4, Smad3, Socs5, Spdya, Spred2, Syk, Tax1bp1, Tdg, Tirap, Trap1, Trib1, Ufl1, Vrk1, Wnk1, Wwc3
Ictidomys_tridecemlineatus	peptide binding	16/1514	122/14357	0.3722839465462557	0.8654318743066323	DNA	Adrb2, Fzd5, Ghr, Ide, Insr, Itga2, Itm2b, Kdelr2, Nup58, Pcsk5, Pfdn6, Pik3r1, Ppif, Tap2, Tgfb2, Tlr2
Ictidomys_tridecemlineatus	histone binding	16/1514	122/14357	0.3722839465462557	0.8654318743066323	DNA	Asf1b, Daxx, Kdm1b, LOC101970824, Lef1, Mllt3, Msl3, Prkcb, Rag2, Sap30l, Smarca2, Smarca4, Usp16, Vrk1, Yeats4, Zzef1
Ictidomys_tridecemlineatus	transmembrane receptor protein tyrosine kinase activity	8/1514	55/14357	0.3737658512137858	0.8654318743066323	DNA	Csf1r, Ddr1, Egfr, Epha4, Flt4, Insr, Kit, Ntrk3
Ictidomys_tridecemlineatus	rRNA binding	5/1514	32/14357	0.3787006418433686	0.8654318743066323	DNA	Gtf3a, Mrps6, Rpf1, Rps3, Rrs1
Ictidomys_tridecemlineatus	tumor necrosis factor receptor superfamily binding	5/1514	32/14357	0.3787006418433686	0.8654318743066323	DNA	Fem1b, Ripk1, Tnfsf11, Tnfsf15, Tnfsf8
Ictidomys_tridecemlineatus	enzyme inhibitor activity	28/1514	226/14357	0.3813678355424755	0.8667721032282607	DNA	Angptl4, Aplp2, Cdkn1b, Cit, Fry, Glmn, Grm7, LOC101955705, LOC101956586, LOC101962508, LOC101963350, LOC101964213, Ltf, Mbip, Mgat5, Ppp1r17, Prkag2, Prkar1a, Prkar2b, Psmf1, Rhoh, Scg5, Serpina3, Spink4, Styx, Tnfaip8, Trib1, Wfdc8
Ictidomys_tridecemlineatus	purine ribonucleoside triphosphate binding	156/1514	1389/14357	0.3825008807083393	0.8686702244123968	DNA	Abcb11, Acsl5, Acvr1, Acvr1c, Alpk1, Alpk2, Anxa6, Arl13a, Arl15, Arl8b, Atp2b2, Atp6v1a, Atp6v1b2, Atp8a2, Bbs12, Bmx, Cask, Cct2, Cct8, Cdk1, Cdk13, Cdk14, Cdk8, Chordc1, Cit, Clk4, Csf1r, Ctu1, Dclk2, Ddr1, Ddx11, Dgkg, Dhx34, Dhx35, Dhx36, Dicer1, Diras2, Dnah3, Dnaja4, Dyrk4, Egfr, Entpd4, Epha4, Ern2, Flt4, Glul, Hcar2, Hipk3, Hk2, Hspa14, Hsph1, Ide, Idnk, Insr, Irak3, Itm2b, Katnal2, Kif17, Kif20b, Kif2b, Kit, Kras, Ksr2, LOC101973486, LOC101974619, LOC101975245, LOC101975769, Lats2, Lig1, Lrrk1, Lyn, Mak, Map2k4, Map3k15, Map3k9, Mapk13, Mapk14, Mapk4, Mapk8, Mapk9, Mat1a, Melk, Mlh1, Mocs1, Mos, Mtpap, Myh10, Myh14, Myh8, Mylk3, Myo10, Myo1h, Myo5b, Myo7a, Myo9b, Nek1, Nek11, Ntrk3, Nuak1, Opa1, P2rx3, Paics, Pdk3, Pdk4, Pip5k1b, Pkn2, Plk1, Polq, Prkaa1, Prkaca, Prkag2, Prkcb, Prkd3, Prps1, Prps2, Qrsl1, Rab11b, Rab9a, Rad51b, Rasef, Rfc4, Rfc5, Rhobtb1, Rhoh, Ripk1, Rps6ka5, Rras, Rtca, Runx2, Sars2, Sbk2, Smarca2, Smarca4, Smarcad1, Smc5, Smchd1, Stk31, Stk33, Syk, Syn3, Taok3, Tap2, Tbck, Tdg, Tlk1, Trank1, Trap1, Trib1, Tubb, Txk, Tyk2, Ube2u, Vars2, Vrk1, Vrk3, Wnk1
Ictidomys_tridecemlineatus	cytoskeletal motor activity	12/1514	89/14357	0.3838286646421815	0.8699940928765517	DNA	Dnah3, Kif17, Kif20b, Kif2b, Myh10, Myh14, Myh8, Myo10, Myo1h, Myo5b, Myo7a, Myo9b
Ictidomys_tridecemlineatus	potassium channel regulator activity	5/1514	33/14357	0.3881737703530973	0.8720452344758334	DNA	Adrb2, Kcne5, Kcnip1, Kcnmb1, Kcnmb3
Ictidomys_tridecemlineatus	inorganic molecular entity transmembrane transporter activity	63/1514	539/14357	0.3906192146860874	0.8730266689101797	DNA	Ano2, Anxa6, Aqp2, Aqp4, Atp2b2, Atp6v1a, Atp6v1b2, Best3, Cacna1d, Chrna5, Clcn4, Clic6, Gabrg3, Gabrp, Glra2, Grik4, Hcn4, Itpr2, Kcne5, Kcnh1, Kcnj1, Kcnj12, Kcnj6, Kcnk15, Kcnk5, Kcnma1, Kcnmb1, Kcnmb3, Kcnu1, Kcnv1, Kcnv2, LOC101970809, Mcoln1, Mcoln3, Nipal2, Nipal4, P2rx3, Scnn1g, Slc12a8, Slc15a1, Slc18a1, Slc18a2, Slc1a1, Slc1a6, Slc24a3, Slc28a2, Slc31a2, Slc34a1, Slc34a2, Slc37a1, Slc37a2, Slc39a7, Slc45a2, Slc4a4, Slc4a8, Slc6a1, Slc9a2, Slc9a9, Tmem266, Tmem37, Tmem38a, Trpc5, Vdac3
Ictidomys_tridecemlineatus	SMAD binding	8/1514	58/14357	0.3910057714666305	0.8730266689101797	DNA	Acvr1, Mef2a, Myocd, Smad3, Smad4, Smad6, Tgfbrap1, Zmiz1
Ictidomys_tridecemlineatus	mRNA 3'-UTR binding	8/1514	59/14357	0.3983621425583289	0.8817947407827706	DNA	Auh, Btg4, Cpeb2, Cpeb4, Dhx36, Elavl1, Rbm24, Utp23
Ictidomys_tridecemlineatus	peptide receptor activity	13/1514	101/14357	0.4166101485689983	0.8939184644791751	DNA	Brs3, Cxcr4, Ednra, F2r, Fpr1, Gpr139, Gpr143, Nmbr, Npsr1, Npy5r, Prlhr, S1pr2, Sstr4
Ictidomys_tridecemlineatus	peptidase activity	59/1514	508/14357	0.4184780878535857	0.8946349737397771	DNA	Adam21, Adam9, Adamts17, Amz2, Casp14, Casp2, Casp7, Clpp, Cpa1, Cpa4, Cpa5, Cpq, Cpvl, Ctse, Gzmk, Habp2, Htra4, Ide, Klk10, Klk11, Klk14, Klk7, Klk8, Klk9, Klkb1, LOC101961680, LOC101966592, LOC101968603, LOC101968945, LOC101971243, Lta4h, Ltf, Lvrn, Malt1, Mep1a, Mep1b, Mipep, Mmp7, Otub2, Otud3, Otud7a, Pamr1, Pcsk2, Pcsk5, Phex, Pm20d2, Prss54, Psen2, Scpep1, Senp7, Sppl3, Tpp2, Unc5cl, Usp12, Usp16, Usp27x, Usp31, Usp50, Uspl1
Ictidomys_tridecemlineatus	anion channel activity	9/1514	67/14357	0.4235652829748344	0.8976136374670183	DNA	Ano2, Best3, Clcn4, Clic6, Gabrg3, Gabrp, Glra2, Slc1a1, Vdac3
Ictidomys_tridecemlineatus	modification-dependent protein binding	14/1514	110/14357	0.4354195428762535	0.9074661755065317	DNA	Daxx, Dzip3, Ide, L3mbtl3, Lyn, Mllt3, Msl3, Rad18, Rad23b, Rag2, Smarca4, Vav1, Yeats4, Zzef1
Ictidomys_tridecemlineatus	helicase activity	9/1514	69/14357	0.4357527730927155	0.9074661755065317	DNA	Ddx11, Dhx34, Dhx35, Dhx36, Nav2, Polq, Smarca2, Smarca4, Trank1
Ictidomys_tridecemlineatus	ligand-gated channel activity	14/1514	111/14357	0.4390662957258378	0.9074661755065317	DNA	Anxa6, Chrna5, Gabrg3, Gabrp, Glra2, Grik4, Hcn4, Itpr2, Kcnj1, Kcnj12, Kcnj6, Mcoln1, P2rx3, Scnn1g
Ictidomys_tridecemlineatus	ligand-gated ion channel activity	14/1514	111/14357	0.4390662957258378	0.9074661755065317	DNA	Anxa6, Chrna5, Gabrg3, Gabrp, Glra2, Grik4, Hcn4, Itpr2, Kcnj1, Kcnj12, Kcnj6, Mcoln1, P2rx3, Scnn1g
Ictidomys_tridecemlineatus	monosaccharide binding	6/1514	43/14357	0.452123178092558	0.9111203782431921	DNA	Alpk1, Hk2, Igf2r, LOC101958832, Lman2, P3h1
Ictidomys_tridecemlineatus	exopeptidase activity	10/1514	78/14357	0.461469187834459	0.919155841342406	DNA	Cpa1, Cpa4, Cpa5, Cpq, Cpvl, Lta4h, Lvrn, Pm20d2, Scpep1, Tpp2
Ictidomys_tridecemlineatus	transferase activity, transferring phosphorus-containing groups	86/1514	759/14357	0.4661778208671565	0.9230333127609863	DNA	Acvr1, Acvr1c, Alpk1, Alpk2, Bmx, Cask, Cdk1, Cdk13, Cdk14, Cdk8, Cerkl, Chpt1, Cit, Clk4, Csf1r, Ctu1, Dclk2, Ddr1, Dgkg, Dyrk4, Egfr, Eif2b3, Epha4, Ern2, Flt4, Hipk3, Hk2, Htatip2, Idnk, Insr, Irak3, Kit, Ksr2, Lats2, Lrrk1, Lyn, Mak, Map2k4, Map3k15, Map3k9, Mapk13, Mapk14, Mapk4, Mapk8, Mapk9, Melk, Mos, Mtpap, Mylk3, Nek1, Nek11, Ntrk3, Nuak1, Pdk3, Pdk4, Pip5k1b, Pkn2, Plk1, Polq, Primpol, Prkaa1, Prkab1, Prkaca, Prkcb, Prkd3, Prps1, Prps2, Prpsap2, Rassf2, Rev1, Ripk1, Rps6ka5, Sbk2, Sostdc1, Stk31, Stk33, Syk, Taok3, Tbck, Tlk1, Trib1, Txk, Tyk2, Vrk1, Vrk3, Wnk1
Ictidomys_tridecemlineatus	phosphatidylinositol-4,5-bisphosphate binding	6/1514	45/14357	0.4694301792951106	0.9230333127609863	DNA	Amer2, Kcnj1, Phlda3, Plcb1, Plcz1, Rag2
Ictidomys_tridecemlineatus	myosin binding	6/1514	45/14357	0.4694301792951106	0.9230333127609863	DNA	Cxcr4, Myoc, Myrip, Rab11b, Spata6l, Ush2a
Ictidomys_tridecemlineatus	heat shock protein binding	11/1514	87/14357	0.4842061472276644	0.9401010762168334	DNA	Ahr, Cdk1, Chordc1, Dnaja4, Dnajb14, Hikeshi, Lman2, Mettl21c, Rps3, Sacs, Unc45b
Ictidomys_tridecemlineatus	passive transmembrane transporter activity	42/1514	361/14357	0.4873521734647627	0.9432869778140277	DNA	Ano2, Anxa6, Aqp2, Aqp4, Atp6v1a, Bcl2, Best3, Cacna1d, Chrna5, Clcn4, Clic6, Gabrg3, Gabrp, Gja3, Gjb6, Glra2, Grik4, Hcn4, Itpr2, Kcne5, Kcnh1, Kcnj1, Kcnj12, Kcnj6, Kcnk15, Kcnk5, Kcnma1, Kcnmb1, Kcnmb3, Kcnu1, Kcnv1, Kcnv2, Mcoln1, Mcoln3, P2rx3, Scnn1g, Slc1a1, Tmem266, Tmem37, Tmem38a, Trpc5, Vdac3
Ictidomys_tridecemlineatus	channel activity	42/1514	361/14357	0.4873521734647627	0.9432869778140277	DNA	Ano2, Anxa6, Aqp2, Aqp4, Atp6v1a, Bcl2, Best3, Cacna1d, Chrna5, Clcn4, Clic6, Gabrg3, Gabrp, Gja3, Gjb6, Glra2, Grik4, Hcn4, Itpr2, Kcne5, Kcnh1, Kcnj1, Kcnj12, Kcnj6, Kcnk15, Kcnk5, Kcnma1, Kcnmb1, Kcnmb3, Kcnu1, Kcnv1, Kcnv2, Mcoln1, Mcoln3, P2rx3, Scnn1g, Slc1a1, Tmem266, Tmem37, Tmem38a, Trpc5, Vdac3
Ictidomys_tridecemlineatus	transcription cis-regulatory region binding	69/1514	605/14357	0.4985513990914756	0.9432869778140277	DNA	Ahr, Ar, Arid5b, Arntl2, Arx, Atoh1, Barx2, Carf, Creb1, Cry1, Dbp, Dhx36, E2f3, E2f8, Elk3, Fezf2, Fli1, Foxf2, Foxi1, Foxn4, Foxq1, Foxs1, Gli2, Glis1, Glis3, Gsx1, Hand1, Heyl, Hivep1, Irf6, Irx3, Kdm6a, Klf13, Lef1, Max, Mef2a, Myb, Ndn, Neurod1, Nfil3, Nobox, Nr1h4, Nr2c1, Nr2f6, Nrip1, Plag1, Pou3f2, Prdm14, Rad23b, Rfx2, Rfx3, Rfxap, Rps3, Runx2, Rxrb, Satb1, Six6, Smad3, Smad4, Smad6, Smarca2, Smarca4, Sox7, Tead1, Tgif1, Tiparp, Usf3, Wt1, Zbtb20
Ictidomys_tridecemlineatus	transcription regulatory region nucleic acid binding	69/1514	606/14357	0.4989283412424483	0.9432869778140277	DNA	Ahr, Ar, Arid5b, Arntl2, Arx, Atoh1, Barx2, Carf, Creb1, Cry1, Dbp, Dhx36, E2f3, E2f8, Elk3, Fezf2, Fli1, Foxf2, Foxi1, Foxn4, Foxq1, Foxs1, Gli2, Glis1, Glis3, Gsx1, Hand1, Heyl, Hivep1, Irf6, Irx3, Kdm6a, Klf13, Lef1, Max, Mef2a, Myb, Ndn, Neurod1, Nfil3, Nobox, Nr1h4, Nr2c1, Nr2f6, Nrip1, Plag1, Pou3f2, Prdm14, Rad23b, Rfx2, Rfx3, Rfxap, Rps3, Runx2, Rxrb, Satb1, Six6, Smad3, Smad4, Smad6, Smarca2, Smarca4, Sox7, Tead1, Tgif1, Tiparp, Usf3, Wt1, Zbtb20
Ictidomys_tridecemlineatus	phosphatase activity	25/1514	211/14357	0.4990550170921936	0.9432869778140277	DNA	Acp5, Cpped1, Dusp1, Dusp10, Dusp21, Eya1, Eya3, Fig4, Inpp5j, LOC101967023, Mtmr3, Nt5c1a, Ppef1, Ppm1b, Ppp1cb, Ptp4a1, Ptpn4, Ptpn5, Ptprb, Ptprg, Ptprj, Ptpro, Ptprz1, Styx, Ubash3b
Ictidomys_tridecemlineatus	mRNA binding	18/1514	148/14357	0.5008882301891285	0.9432869778140277	DNA	Auh, Btg4, Cpeb2, Cpeb4, Cpsf6, Dhx36, Eif3d, Elavl1, Ireb2, Khsrp, LOC101970866, Marf1, Myh10, Rbfox2, Rbm24, Rps3, Secisbp2l, Utp23
Ictidomys_tridecemlineatus	actin filament binding	12/1514	95/14357	0.5010487407153141	0.9432869778140277	DNA	Actr2, Camsap3, Egfr, Gjb6, Iqgap2, Myh10, Myh14, Myh8, Myo7a, Nexn, Syne3, Tln2
Ictidomys_tridecemlineatus	nuclear receptor binding	12/1514	95/14357	0.5010487407153141	0.9432869778140277	DNA	C1d, Cry1, Daxx, Grip1, Lef1, Nr0b1, Nr1h4, Nrip1, Prkcb, Smad3, Smarca4, Wipi1
Ictidomys_tridecemlineatus	oxidoreductase activity, acting on CH-OH group of donors	12/1514	96/14357	0.5044667868471712	0.9432869778140277	DNA	Adhfe1, Cryl1, Dhrs7, Hsd11b1, Hsd17b10, Hsd17b2, Hsd17b3, Hsd17b8, Idh2, Idh3b, Sdr16c5, Sdr42e1
Ictidomys_tridecemlineatus	hydrolase activity, acting on glycosyl bonds	12/1514	96/14357	0.5044667868471712	0.9432869778140277	DNA	Abhd10, Acer1, Ctbs, Fuca2, Kl, Lyz, Macrod2, Man2c1, Neil3, Neu2, Tdg, Ung
Ictidomys_tridecemlineatus	ubiquitin-protein transferase activity	26/1514	219/14357	0.5057106199642984	0.9432869778140277	DNA	Asb4, Cblb, Dzip3, Hectd1, Hectd3, Lnx1, Magel2, Malt1, Mex3c, Msl2, Nhlrc1, Pdzrn3, Rad18, Rag2, Rbbp6, Rffl, Rnf130, Rnf180, Rnf185, Rnf31, Rnft2, Sh3rf3, Trim11, Trim17, Ube3d, Ubr3
Ictidomys_tridecemlineatus	amide binding	19/1514	157/14357	0.5129409286293639	0.9432869778140277	DNA	Adrb2, Dbi, Eci2, Fzd5, Ghr, Ide, Insr, Itga2, Itm2b, Kdelr2, Nup58, Pcsk5, Pfdn6, Pik3r1, Plekha8, Ppif, Tap2, Tgfb2, Tlr2
Ictidomys_tridecemlineatus	sodium ion transmembrane transporter activity	13/1514	103/14357	0.5174938913507064	0.9432869778140277	DNA	Hcn4, Scnn1g, Slc1a1, Slc1a6, Slc24a3, Slc28a2, Slc34a1, Slc34a2, Slc4a4, Slc4a8, Slc6a1, Slc9a2, Slc9a9
Ictidomys_tridecemlineatus	protein-containing complex binding	75/1514	666/14357	0.5186409509633242	0.9432869778140277	DNA	Actr2, Acvr1, Adam9, Adrb2, Ahr, Camsap3, Cd93, Cdkn1b, Cib2, Clnk, Coch, Cpsf6, Cxcl12, Ddr1, Dhx34, Dock2, Egfr, Eif2a, Eif5a2, Fzd5, Gjb6, Gmfb, Gpnmb, Grb10, Hcls1, Icam1, Igf2r, Insr, Iqgap2, Itga11, Itga2, Jchain, Kras, LOC101963257, LOC101968474, LOC101975126, Lyn, Mfge8, Mlh1, Mtif3, Myh10, Myh14, Myh8, Myo10, Myo7a, Nck2, Nexn, Pes1, Pex26, Pik3r1, Plk1, Psmf1, Psmg1, Psmg4, Ptch1, Ptprz1, Rad18, Ripk1, Rnf185, Rps3, Rras, S1pr2, Sacs, Sap30l, Smad3, Smad4, Spp1, Syk, Syne3, Tln2, Tlr2, Ung, Ush2a, Vldlr, Vwf
Ictidomys_tridecemlineatus	nucleoside phosphate binding	181/1514	1644/14357	0.52210263758692	0.9432869778140277	DNA	Abcb11, Acad11, Acsl5, Acvr1, Acvr1c, Aldh1a3, Alpk1, Alpk2, Anxa6, Arl13a, Arl15, Arl8b, Atp2b2, Atp6v1a, Atp6v1b2, Atp8a2, Bag1, Bbs12, Bmx, Bves, Cask, Cct2, Cct8, Cdk1, Cdk13, Cdk14, Cdk8, Chordc1, Cit, Clk4, Cnbd2, Cry1, Cryl1, Csf1r, Ctu1, Dbi, Dclk2, Ddr1, Ddx11, Dgkg, Dhx34, Dhx35, Dhx36, Dicer1, Diras2, Dnah3, Dnaja4, Dyrk4, Eci2, Egfr, Entpd4, Epha4, Ern2, Ero1a, Flt4, Fmo4, Gfod1, Glul, Hcar2, Hipk3, Hk2, Hsd11b1, Hsd17b8, Hspa14, Hsph1, Ide, Idh2, Idh3b, Idnk, Insr, Irak3, Itm2b, Katnal2, Kdm1b, Kif17, Kif20b, Kif2b, Kit, Kras, Ksr2, LOC101973486, LOC101974619, LOC101975245, LOC101975769, Lats2, Lig1, Lrrk1, Lyn, Mak, Map2k4, Map3k15, Map3k9, Mapk13, Mapk14, Mapk4, Mapk8, Mapk9, Mat1a, Melk, Mical3, Mlh1, Mocs1, Mos, Mtpap, Myh10, Myh14, Myh8, Mylk3, Myo10, Myo1h, Myo5b, Myo7a, Myo9b, Nek1, Nek11, Nt5c1a, Ntrk3, Nuak1, Opa1, P2rx3, Paics, Pdk3, Pdk4, Pip5k1b, Pkn2, Plk1, Polq, Prkaa1, Prkaca, Prkag2, Prkar1a, Prkar2b, Prkcb, Prkd3, Prps1, Prps2, Qrsl1, Rab11b, Rab9a, Rad51b, Rapgef4, Rasef, Rfc4, Rfc5, Rhobtb1, Rhoh, Ripk1, Rps6ka5, Rras, Rtca, Runx2, Sars2, Sbk2, Sirt5, Smarca2, Smarca4, Smarcad1, Smc5, Smchd1, Stk31, Stk33, Syk, Syn3, Taok3, Tap2, Tbck, Tdg, Tlk1, Trank1, Trap1, Trib1, Tubb, Txk, Txnrd1, Tyk2, Ube2u, Uxs1, Vars2, Vrk1, Vrk3, Wnk1
Ictidomys_tridecemlineatus	nucleotide binding	181/1514	1644/14357	0.52210263758692	0.9432869778140277	DNA	Abcb11, Acad11, Acsl5, Acvr1, Acvr1c, Aldh1a3, Alpk1, Alpk2, Anxa6, Arl13a, Arl15, Arl8b, Atp2b2, Atp6v1a, Atp6v1b2, Atp8a2, Bag1, Bbs12, Bmx, Bves, Cask, Cct2, Cct8, Cdk1, Cdk13, Cdk14, Cdk8, Chordc1, Cit, Clk4, Cnbd2, Cry1, Cryl1, Csf1r, Ctu1, Dbi, Dclk2, Ddr1, Ddx11, Dgkg, Dhx34, Dhx35, Dhx36, Dicer1, Diras2, Dnah3, Dnaja4, Dyrk4, Eci2, Egfr, Entpd4, Epha4, Ern2, Ero1a, Flt4, Fmo4, Gfod1, Glul, Hcar2, Hipk3, Hk2, Hsd11b1, Hsd17b8, Hspa14, Hsph1, Ide, Idh2, Idh3b, Idnk, Insr, Irak3, Itm2b, Katnal2, Kdm1b, Kif17, Kif20b, Kif2b, Kit, Kras, Ksr2, LOC101973486, LOC101974619, LOC101975245, LOC101975769, Lats2, Lig1, Lrrk1, Lyn, Mak, Map2k4, Map3k15, Map3k9, Mapk13, Mapk14, Mapk4, Mapk8, Mapk9, Mat1a, Melk, Mical3, Mlh1, Mocs1, Mos, Mtpap, Myh10, Myh14, Myh8, Mylk3, Myo10, Myo1h, Myo5b, Myo7a, Myo9b, Nek1, Nek11, Nt5c1a, Ntrk3, Nuak1, Opa1, P2rx3, Paics, Pdk3, Pdk4, Pip5k1b, Pkn2, Plk1, Polq, Prkaa1, Prkaca, Prkag2, Prkar1a, Prkar2b, Prkcb, Prkd3, Prps1, Prps2, Qrsl1, Rab11b, Rab9a, Rad51b, Rapgef4, Rasef, Rfc4, Rfc5, Rhobtb1, Rhoh, Ripk1, Rps6ka5, Rras, Rtca, Runx2, Sars2, Sbk2, Sirt5, Smarca2, Smarca4, Smarcad1, Smc5, Smchd1, Stk31, Stk33, Syk, Syn3, Taok3, Tap2, Tbck, Tdg, Tlk1, Trank1, Trap1, Trib1, Tubb, Txk, Txnrd1, Tyk2, Ube2u, Uxs1, Vars2, Vrk1, Vrk3, Wnk1
Ictidomys_tridecemlineatus	carbohydrate transmembrane transporter activity	4/1514	27/14357	0.5224801771487807	0.9432869778140277	DNA	Aqp2, LOC101958832, Slc45a2, Tmem144
Ictidomys_tridecemlineatus	aspartic-type peptidase activity	4/1514	27/14357	0.5224801771487807	0.9432869778140277	DNA	Casp7, Ctse, Psen2, Sppl3
Ictidomys_tridecemlineatus	phospholipase A2 activity	4/1514	27/14357	0.5224801771487807	0.9432869778140277	DNA	Pla2g2e, Pla2g4c, Plb1, Prdx6
Ictidomys_tridecemlineatus	disulfide oxidoreductase activity	4/1514	27/14357	0.5224801771487807	0.9432869778140277	DNA	Ero1a, Gsto1, Gsto2, Txnrd1
Ictidomys_tridecemlineatus	inorganic anion transmembrane transporter activity	13/1514	105/14357	0.5226532043670463	0.9432869778140277	DNA	Ano2, Best3, Clcn4, Clic6, Gabrg3, Gabrp, Glra2, Slc12a8, Slc1a1, Slc37a1, Slc37a2, Slc4a4, Vdac3
Ictidomys_tridecemlineatus	cis-regulatory region sequence-specific DNA binding	50/1514	436/14357	0.526142923944261	0.9432869778140277	DNA	Ahr, Ar, Arntl2, Arx, Atoh1, Carf, Creb1, Cry1, Dhx36, E2f3, E2f8, Elk3, Fezf2, Fli1, Foxi1, Foxn4, Foxq1, Foxs1, Gli2, Gsx1, Hand1, Heyl, Hivep1, Irx3, Kdm6a, Klf13, Lef1, Max, Mef2a, Myb, Ndn, Neurod1, Nfil3, Nobox, Nr1h4, Nr2c1, Nr2f6, Nrip1, Plag1, Pou3f2, Rad23b, Rfx2, Runx2, Six6, Smad3, Smad4, Tead1, Tgif1, Tiparp, Wt1
Ictidomys_tridecemlineatus	phosphatidylinositol bisphosphate binding	8/1514	63/14357	0.5370504718083832	0.9432869778140277	DNA	Amer2, Kcnh1, Kcnj1, Phlda3, Plcb1, Plcz1, Rag2, Wipi1
Ictidomys_tridecemlineatus	RNA polymerase II-specific DNA-binding transcription factor binding	30/1514	259/14357	0.5413759735085102	0.9432869778140277	DNA	Ahr, Anxa4, Ar, C1d, Cd34, Creb1, Cry1, Daxx, Grip1, Hand1, Hcls1, Lef1, Lmo2, Mapk14, Mef2a, Myocd, Neurod1, Nr0b1, Nr1h4, Nrip1, Pias2, Pou1f1, Prkcb, Rad23b, Sdr16c5, Smad3, Smad4, Smarca4, Trib1, Wipi1
Ictidomys_tridecemlineatus	structural constituent of chromatin	4/1514	30/14357	0.551221196911901	0.9432869778140277	DNA	LOC101954827, LOC101962379, LOC101963257, LOC101974663
Ictidomys_tridecemlineatus	isomerase activity	15/1514	123/14357	0.5540272906001432	0.9440783556233067	DNA	Aipl1, Amacr, Dct, Fkbp14, Gstz1, Hyi, Idi2, Katnal2, Mri1, Pgm2, Pgm3, Pgm5, Ppif, Pus10, Rpe65
Ictidomys_tridecemlineatus	calcium ion binding	57/1514	503/14357	0.5542737122177988	0.9440783556233067	DNA	Adgre1, Adgre3, Adgre5, Anxa4, Anxa6, Aoah, C2cd5, Calml3, Calml4, Calr3, Cblb, Cd320, Cd93, Cdh6, Cib2, Dgkg, Dst, Egfl6, Eps15l1, Fat2, Fkbp14, Guca1a, Guca1b, Habp2, Heg1, Hpcal1, Hpcal4, Kcnip1, LOC101968474, LOC101971097, Loxl2, Macf1, Mcfd2, Melk, Micu2, Myl2, Nid2, Oit3, Pamr1, Pla2g2e, Plcb1, Plcz1, Ppef1, Ppp2r3a, Prrg2, Prrg3, Rasef, S100g, Slc25a23, Slit1, Sncb, Sparcl1, Tbc1d8b, Tpt1, Unc13a, Vldlr, Zzef1
Ictidomys_tridecemlineatus	proton transmembrane transporter activity	9/1514	71/14357	0.5588809339068865	0.9486011660491742	DNA	Atp6v1a, Atp6v1b2, LOC101970809, Slc15a1, Slc18a1, Slc18a2, Slc45a2, Slc9a2, Slc9a9
Ictidomys_tridecemlineatus	protein tyrosine kinase binding	9/1514	71/14357	0.5588809339068865	0.9486011660491742	DNA	Acvr1, Alkal1, Angpt1, Epha4, Myoc, Phyhip, Pspn, Shc4, Socs5
Ictidomys_tridecemlineatus	FAD binding	4/1514	31/14357	0.5628496693156195	0.949808816970108	DNA	Ero1a, Kdm1b, Mical3, Txnrd1
Ictidomys_tridecemlineatus	voltage-gated potassium channel activity	10/1514	80/14357	0.5817618553799798	0.9588303799060579	DNA	Hcn4, Kcne5, Kcnh1, Kcnj1, Kcnj12, Kcnj6, Kcnk5, Kcnma1, Kcnv1, Kcnv2
Ictidomys_tridecemlineatus	catalytic activity, acting on RNA	26/1514	226/14357	0.5865430287156337	0.9588303799060579	DNA	Cmtr2, Cnot6, Dhx35, Dhx36, Dicer1, Dimt1, Dis3, Elac1, Elac2, Ern2, Lactb2, Marf1, Mrpl44, Nob1, Pop1, Primpol, Pus10, Qrsl1, Rpp21, Rpp38, Rtca, Sars2, Sepsecs, Trmt10c, Trmt5, Vars2
Ictidomys_tridecemlineatus	syntaxin binding	5/1514	38/14357	0.5929307912141227	0.9616163443717364	DNA	Cplx2, Hectd3, Stx8, Stxbp2, Vps52
Ictidomys_tridecemlineatus	carbon-carbon lyase activity	5/1514	38/14357	0.5929307912141227	0.9616163443717364	DNA	Aldoc, Hdc, Mocs1, Paics, Uxs1
Ictidomys_tridecemlineatus	carbohydrate derivative transmembrane transporter activity	5/1514	39/14357	0.5998031903487641	0.9636507454859482	DNA	Slc25a41, Slc25a42, Slc28a2, Slc37a1, Slc37a2
Ictidomys_tridecemlineatus	catalytic activity, acting on a tRNA	11/1514	89/14357	0.6015302041724779	0.9643002063589586	DNA	Elac2, Pop1, Pus10, Qrsl1, Rpp21, Rpp38, Sars2, Sepsecs, Trmt10c, Trmt5, Vars2
Ictidomys_tridecemlineatus	symporter activity	11/1514	89/14357	0.6015302041724779	0.9643002063589586	DNA	Slc12a8, Slc15a1, Slc1a1, Slc1a6, Slc28a2, Slc34a1, Slc34a2, Slc45a2, Slc4a4, Slc4a8, Slc6a1
Ictidomys_tridecemlineatus	chromatin binding	41/1514	361/14357	0.6024089500518988	0.9648401750492593	DNA	Actl6a, Ar, Arx, Atoh1, Barx2, Bend6, Ccnt2, Cdk1, Ddx11, Egfr, Fezf2, Fli1, Foxn4, Gli2, Gtf2f1, Kdm6a, L3mbtl3, LOC101963257, Lef1, Mef2a, Mlh1, Mllt3, Ndn, Neurod1, Polq, Prdm14, Primpol, Prkaa1, Prkcb, Rag2, Rbl2, Ring1, Runx2, Sap30l, Sin3b, Smad3, Smad4, Smad6, Sox14, Ssrp1, Ttf1
Ictidomys_tridecemlineatus	gated channel activity	30/1514	264/14357	0.6142249790276275	0.9717014042129918	DNA	Ano2, Anxa6, Cacna1d, Chrna5, Clcn4, Clic6, Gabrg3, Gabrp, Glra2, Grik4, Hcn4, Itpr2, Kcne5, Kcnh1, Kcnj1, Kcnj12, Kcnj6, Kcnk5, Kcnma1, Kcnmb1, Kcnmb3, Kcnu1, Kcnv1, Kcnv2, Mcoln1, P2rx3, Scnn1g, Tmem266, Tmem37, Vdac3
Ictidomys_tridecemlineatus	protein tyrosine/serine/threonine phosphatase activity	5/1514	41/14357	0.6158107664559701	0.9717014042129918	DNA	Dusp1, Dusp10, Dusp21, Mtmr3, Styx
Ictidomys_tridecemlineatus	structural constituent of cytoskeleton	5/1514	41/14357	0.6158107664559701	0.9717014042129918	DNA	Actr2, LOC101973486, LOC101974619, Tln2, Tubb
Ictidomys_tridecemlineatus	hydrolase activity	195/1514	1792/14357	0.6218047538501887	0.97558635312508	DNA	Abcb11, Abhd10, Acer1, Acp5, Acyp1, Adam21, Adam9, Adamts17, Adprm, Adtrp, Aen, Aga, Ampd1, Amz2, Aoah, Arl13a, Arl15, Arl8b, Arsg, Aste1, Atf7ip, Atp2b2, Atp8a2, Ca1, Casp14, Casp2, Casp7, Cct2, Cct8, Clpp, Cnot6, Cpa1, Cpa4, Cpa5, Cpped1, Cpq, Cpvl, Ctbs, Ctse, Dclre1a, Dclre1c, Dctd, Ddah1, Ddx11, Dhx34, Dhx35, Dhx36, Dicer1, Diras2, Dis3, Dusp1, Dusp10, Dusp21, Elac1, Elac2, Enpp6, Entpd4, Ephx3, Ern2, Eya1, Eya3, Fah, Fig4, Fuca2, Gdpd5, Gzmk, Habp2, Hint3, Htra4, Ide, Il1rl2, Inpp5j, Katnal2, Kif20b, Kl, Klk10, Klk11, Klk14, Klk7, Klk8, Klk9, Klkb1, Kras, Kynu, LOC101961680, LOC101966592, LOC101967023, LOC101968603, LOC101968945, LOC101971243, LOC101973486, LOC101974619, LOC101975245, Lactb2, Lipi, Lta4h, Ltf, Lvrn, Lyz, Macrod2, Malt1, Man2c1, Marf1, Mblac2, Mep1a, Mep1b, Mipep, Mlh1, Mmp7, Mrpl44, Mtmr3, Myh8, Neil3, Neu2, Nob1, Nt5c1a, Nt5dc3, Nudt7, Opa1, Otub2, Otud3, Otud7a, Pamr1, Pcsk2, Pcsk5, Pde1c, Pde6c, Pde7a, Phex, Pla2g2e, Pla2g4c, Plb1, Plcb1, Plcz1, Pm20d2, Pop1, Ppef1, Ppm1b, Ppp1cb, Prdx6, Prss54, Prune2, Psen2, Ptp4a1, Ptpn4, Ptpn5, Ptprb, Ptprg, Ptprj, Ptpro, Ptprz1, Rab11b, Rab9a, Rasef, Rbbp8, Reln, Rexo5, Rfc4, Rfc5, Rhobtb1, Rhoh, Rpe65, Rpp21, Rpp38, Rps3, Rras, Scpep1, Senp7, Sirt5, Slc25a42, Smarca2, Smarca4, Smc5, Smchd1, Sppl3, Styx, Suds3, Tap2, Tdg, Thtpa, Tmem62, Tpp2, Trank1, Trap1, Tubb, Ubash3b, Unc5cl, Ung, Usp12, Usp16, Usp27x, Usp31, Usp50, Uspl1, Vars2
Ictidomys_tridecemlineatus	phosphoric ester hydrolase activity	32/1514	280/14357	0.6228736338721361	0.97558635312508	DNA	Acp5, Cpped1, Dusp1, Dusp10, Dusp21, Enpp6, Eya1, Eya3, Fig4, Gdpd5, Inpp5j, LOC101967023, Mtmr3, Nt5c1a, Pde1c, Pde6c, Pde7a, Plcb1, Plcz1, Ppef1, Ppm1b, Ppp1cb, Ptp4a1, Ptpn4, Ptpn5, Ptprb, Ptprg, Ptprj, Ptpro, Ptprz1, Styx, Ubash3b
Ictidomys_tridecemlineatus	RNA polymerase II cis-regulatory region sequence-specific DNA binding	47/1514	416/14357	0.6266047522980842	0.97558635312508	DNA	Ar, Arntl2, Arx, Atoh1, Carf, Creb1, Cry1, Dhx36, E2f3, E2f8, Elk3, Fezf2, Fli1, Foxi1, Foxq1, Foxs1, Gli2, Gsx1, Hand1, Heyl, Hivep1, Irx3, Kdm6a, Klf13, Lef1, Max, Mef2a, Myb, Ndn, Neurod1, Nfil3, Nobox, Nr1h4, Nr2c1, Nr2f6, Nrip1, Plag1, Pou3f2, Rad23b, Rfx2, Runx2, Six6, Smad3, Smad4, Tead1, Tgif1, Wt1
Ictidomys_tridecemlineatus	basal transcription machinery binding	6/1514	46/14357	0.626971476596845	0.97558635312508	DNA	Ahr, Ar, Foxf2, Gtf2f1, Scaf1, Scaf4
Ictidomys_tridecemlineatus	basal RNA polymerase II transcription machinery binding	6/1514	46/14357	0.626971476596845	0.97558635312508	DNA	Ahr, Ar, Foxf2, Gtf2f1, Scaf1, Scaf4
Ictidomys_tridecemlineatus	double-stranded RNA binding	6/1514	46/14357	0.626971476596845	0.97558635312508	DNA	Dhx36, Dicer1, Elavl1, Mrpl44, Tlr7, Tlr8
Ictidomys_tridecemlineatus	single-stranded RNA binding	6/1514	46/14357	0.626971476596845	0.97558635312508	DNA	Ddx11, Lactb2, Rbm11, Syncrip, Tlr7, Tlr8
Ictidomys_tridecemlineatus	receptor tyrosine kinase binding	6/1514	47/14357	0.6309557643898748	0.9770388479512837	DNA	Alkal1, Angpt1, Myoc, Pspn, Shc4, Socs5
Ictidomys_tridecemlineatus	hydro-lyase activity	6/1514	47/14357	0.6309557643898748	0.9770388479512837	DNA	Auh, Ca1, Ca11, Ca12, Ca13, Ca5b
Ictidomys_tridecemlineatus	PDZ domain binding	6/1514	48/14357	0.6356563402712404	0.978636949440027	DNA	Adrb1, Cit, Cript, Lnx1, Shisa6, Ushbp1
Ictidomys_tridecemlineatus	scaffold protein binding	6/1514	48/14357	0.6356563402712404	0.978636949440027	DNA	Cit, Cript, Itpr2, Lyn, Nck2, Syk
Ictidomys_tridecemlineatus	phosphatidylinositol phosphate binding	13/1514	112/14357	0.6448714618258058	0.9830504488805182	DNA	Amer2, Dapp1, Iqgap2, Kcnh1, Kcnj1, Osbpl8, Phlda3, Plcb1, Plcz1, Plekha8, Rag2, Sap30l, Wipi1
Ictidomys_tridecemlineatus	lipid binding	53/1514	475/14357	0.6484824391508432	0.9830504488805182	DNA	Amer2, Amph, Anxa4, Anxa6, Ar, Arhgap44, Bpifc, C2cd5, Cd6, Cerkl, Cln6, Crabp1, Dapp1, Dgkg, Dlc1, Fabp5, Fabp7, Insig2, Iqgap2, Itpr2, Jchain, Kcnh1, Kcnj1, Ltf, Mfge8, Mreg, Nr1h4, Opa1, Opn5, Osbpl8, Pdzd8, Phlda3, Plcb1, Plcz1, Plekha8, Psma1, Ptafr, Ptch1, Pxdc1, Rag2, Rpe65, S100g, Sap30l, Snx29, Snx7, Stard13, Sytl5, Tlr2, Tom1l1, Unc119, Unc13a, Wipi1, Zcchc2
Ictidomys_tridecemlineatus	signaling receptor binding	96/1514	873/14357	0.6492127163171716	0.9830504488805182	DNA	Adam9, Adrb1, Alkal1, Angpt1, Ar, Arrb1, Bmp6, Cask, Ccl1, Ccl20, Cib2, Clec11a, Cnrip1, Ctf1, Cxcl12, Dock2, Edn1, Efnb3, F2r, Fem1b, Fgf10, Fgf5, Fgf9, Fpr1, Gdf10, Gdf2, Glmn, Gmfb, Gnrh1, Gpnmb, Grb10, Homer3, Icam1, Il10, Il19, Il20, Inhbc, Inhbe, Insr, Itgb4, Jchain, Kctd10, Kl, LOC101969049, LOC101975126, Lama4, Lyn, Mfge8, Mstn, Myo9b, Myoc, Ndp, Nrip1, Ntf3, Pibf1, Pik3r1, Pspn, Ptch1, Ptpn4, Ptprj, Ptprz1, Rabep2, Rasgrf1, Reln, Retnlb, Ripk1, Rspo2, Rspo3, Rtp2, S1pr2, Sema3c, Shc4, Shisa6, Slit1, Smad3, Smad6, Socs2, Socs5, Spp1, Sst, Stc1, Stc2, Syk, Tap2, Tgfb2, Tgfbrap1, Tirap, Tlr2, Tnfsf11, Tnfsf15, Tnfsf8, Tubb, Tyk2, Vegfd, Vwf, Wipi1
Ictidomys_tridecemlineatus	steroid binding	7/1514	57/14357	0.6634896549733333	0.9876140040338132	DNA	Anxa6, Ar, Insig2, Nr1h4, Osbpl8, Ptch1, S100g
Ictidomys_tridecemlineatus	catalytic activity, acting on a nucleic acid	43/1514	386/14357	0.6746835707642783	0.9932169239012094	DNA	Cmtr2, Cnot6, Dclre1a, Dclre1c, Ddx11, Dhx34, Dhx35, Dhx36, Dicer1, Dimt1, Dis3, Elac1, Elac2, Ern2, Lactb2, Lig1, Marf1, Mlh1, Mrpl44, Nav2, Neil3, Nob1, Polq, Pop1, Primpol, Pus10, Qrsl1, Rad51b, Rpp21, Rpp38, Rps3, Rtca, Sars2, Sepsecs, Smarca2, Smarca4, Smarcad1, Tdg, Trank1, Trmt10c, Trmt5, Ung, Vars2
Ictidomys_tridecemlineatus	chloride channel activity	7/1514	60/14357	0.676681952115152	0.9932169239012094	DNA	Ano2, Best3, Clcn4, Clic6, Gabrg3, Gabrp, Glra2
Ictidomys_tridecemlineatus	sulfur compound binding	16/1514	139/14357	0.6771614249722615	0.9932169239012094	DNA	Aplp2, Cd34, Dbi, Eci2, Fgf10, Gpnmb, Ilvbl, Lipi, Ltf, Mstn, Nav2, Ptch1, Rspo2, Rspo3, Smad4, Tpmt
Ictidomys_tridecemlineatus	DNA-binding transcription factor activity, RNA polymerase II-specific	64/1514	579/14357	0.6785188996782682	0.9932169239012094	DNA	Ahr, Ar, Arntl2, Arx, Atoh1, Barhl2, Barx2, Carf, Creb1, Csrnp3, Dbp, E2f3, E2f8, Elk3, Fezf2, Fli1, Foxf2, Foxi1, Foxn1, Foxn4, Foxq1, Foxs1, Gcm2, Gli2, Glis1, Gsx1, Hand1, Heyl, Hivep1, Irf6, Irx3, Klf13, LOC101977702, Lef1, Lyl1, Max, Mef2a, Mkx, Myb, Ndn, Neurod1, Nfil3, Nobox, Nr1h4, Nr2c1, Nr2f6, Plag1, Pou1f1, Pou3f2, Rfx2, Rfxap, Runx2, Rxrb, Satb1, Smad3, Smad4, Sox14, Sox7, Tead1, Tgif1, Usf3, Wt1, Zbtb20, Zfhx2
Ictidomys_tridecemlineatus	lyase activity	17/1514	149/14357	0.6878627627249063	0.9945985254557571	DNA	Aldoc, Auh, Ca1, Ca11, Ca12, Ca13, Ca5b, Hdc, Kyat3, LOC101978619, Mocs1, Neil3, Paics, Polq, Rps3, Srr, Uxs1
Ictidomys_tridecemlineatus	inorganic cation transmembrane transporter activity	48/1514	430/14357	0.6899330318662036	0.9945985254557571	DNA	Atp2b2, Atp6v1a, Atp6v1b2, Cacna1d, Chrna5, Hcn4, Itpr2, Kcne5, Kcnh1, Kcnj1, Kcnj12, Kcnj6, Kcnk15, Kcnk5, Kcnma1, Kcnmb1, Kcnmb3, Kcnu1, Kcnv1, Kcnv2, LOC101970809, Mcoln1, Mcoln3, Nipal2, Nipal4, P2rx3, Scnn1g, Slc12a8, Slc15a1, Slc18a1, Slc18a2, Slc1a1, Slc1a6, Slc24a3, Slc28a2, Slc31a2, Slc34a1, Slc34a2, Slc39a7, Slc45a2, Slc4a4, Slc4a8, Slc6a1, Slc9a2, Slc9a9, Tmem37, Tmem38a, Trpc5
Ictidomys_tridecemlineatus	protein serine/threonine phosphatase activity	8/1514	68/14357	0.6921643765588683	0.9945985254557571	DNA	Cpped1, Dusp1, Dusp10, Dusp21, Mtmr3, Ppef1, Ppm1b, Ppp1cb
Ictidomys_tridecemlineatus	ligand-gated cation channel activity	9/1514	78/14357	0.7122112357561761	1.0	DNA	Chrna5, Hcn4, Itpr2, Kcnj1, Kcnj12, Kcnj6, Mcoln1, P2rx3, Scnn1g
Ictidomys_tridecemlineatus	ion channel activity	37/1514	331/14357	0.7169115084556579	1.0	DNA	Ano2, Anxa6, Atp6v1a, Best3, Cacna1d, Chrna5, Clcn4, Clic6, Gabrg3, Gabrp, Glra2, Grik4, Hcn4, Itpr2, Kcne5, Kcnh1, Kcnj1, Kcnj12, Kcnj6, Kcnk15, Kcnk5, Kcnma1, Kcnmb1, Kcnmb3, Kcnu1, Kcnv1, Kcnv2, Mcoln1, Mcoln3, P2rx3, Scnn1g, Slc1a1, Tmem266, Tmem37, Tmem38a, Trpc5, Vdac3
Ictidomys_tridecemlineatus	metal ion transmembrane transporter activity	37/1514	331/14357	0.7169115084556579	1.0	DNA	Atp2b2, Cacna1d, Hcn4, Itpr2, Kcne5, Kcnh1, Kcnj1, Kcnj12, Kcnj6, Kcnk15, Kcnk5, Kcnma1, Kcnmb1, Kcnmb3, Kcnu1, Kcnv1, Kcnv2, Mcoln1, Nipal2, Nipal4, Scnn1g, Slc1a1, Slc1a6, Slc24a3, Slc28a2, Slc31a2, Slc34a1, Slc34a2, Slc39a7, Slc4a4, Slc4a8, Slc6a1, Slc9a2, Slc9a9, Tmem37, Tmem38a, Trpc5
Ictidomys_tridecemlineatus	RNA polymerase II transcription regulatory region sequence-specific DNA binding	58/1514	525/14357	0.7171951505676339	1.0	DNA	Ar, Arntl2, Arx, Atoh1, Barx2, Carf, Creb1, Cry1, Dbp, Dhx36, E2f3, E2f8, Elk3, Fezf2, Fli1, Foxf2, Foxi1, Foxq1, Foxs1, Gli2, Glis1, Glis3, Gsx1, Hand1, Heyl, Hivep1, Irx3, Kdm6a, Klf13, Lef1, Max, Mef2a, Myb, Ndn, Neurod1, Nfil3, Nobox, Nr1h4, Nr2c1, Nr2f6, Nrip1, Plag1, Pou3f2, Prdm14, Rad23b, Rfx2, Rfxap, Rps3, Runx2, Rxrb, Satb1, Six6, Smad3, Smad4, Tead1, Tgif1, Usf3, Wt1
Ictidomys_tridecemlineatus	ATP-dependent activity	39/1514	354/14357	0.7265717379761303	1.0	DNA	Abcb11, Acsl5, Atp2b2, Atp6v1a, Atp6v1b2, Atp8a2, Cct2, Cct8, Clpp, Ddx11, Dhx34, Dhx35, Dhx36, Dnah3, Hspa14, Hsph1, Katnal2, Kif17, Kif20b, Kif2b, LOC101975245, LOC101975769, Mlh1, Myh10, Myh14, Myh8, Myo7a, Myo9b, Nav2, Polq, Rad51b, Slc1a1, Slc27a6, Smarca2, Smarca4, Smarcad1, Tap2, Trank1, Trap1
Ictidomys_tridecemlineatus	heparin binding	10/1514	88/14357	0.7288692036003142	1.0	DNA	Aplp2, Fgf10, Gpnmb, Lipi, Ltf, Mstn, Nav2, Ptch1, Rspo2, Rspo3
Ictidomys_tridecemlineatus	nucleic acid binding	226/1514	2104/14357	0.7585721048763792	1.0	DNA	Aen, Aff3, Ahr, Akap1, Ar, Arid5b, Arntl2, Arx, Atoh1, Auh, Banf2, Barhl2, Barx2, Bbx, Bcl2, Bend6, Bend7, Bnc1, Btg4, C1d, Caprin1, Carf, Casp7, Ccnt2, Cpeb2, Cpeb4, Cpsf6, Creb1, Crnkl1, Cry1, Csrnp3, Cstf2t, Ctu1, Dbp, Dclre1a, Ddx11, Dhx36, Dicer1, Dimt1, Dis3, Dzip3, E2f3, E2f8, Eepd1, Eif1ax, Eif2a, Eif2b3, Eif3d, Eif3m, Eif4e1b, Eif4g3, Eif5a2, Elavl1, Elk3, Elp3, Eri2, Eya1, Fbxo21, Fezf2, Fli1, Foxf2, Foxi1, Foxn1, Foxn3, Foxn4, Foxq1, Foxs1, Fubp1, Gcm2, Gli2, Glis1, Glis3, Gsx1, Gtf2f1, Gtf3a, Hand1, Hbp1, Hes2, Heyl, Hivep1, Hopx, Hsd17b10, Ireb2, Irf6, Irx3, Jchain, Kdm6a, Khsrp, Klf13, LOC101954827, LOC101956296, LOC101962379, LOC101963257, LOC101966807, LOC101968724, LOC101970866, LOC101974663, LOC101977151, LOC101977702, Lactb2, Lcorl, Lef1, Lig1, Lyl1, Marf1, Max, Mef2a, Mex3b, Mex3c, Mkx, Mlh1, Mrpl44, Mrps6, Msl3, Mterf2, Mtif3, Myb, Myh10, Nanos3, Ndn, Neil3, Neurod1, Neurog2, Nfil3, Nobox, Nol8, Nop56, Nr0b1, Nr1h4, Nr2c1, Nr2f6, Nrip1, Nsun7, Nudt7, Orc6, Otud7a, Pabpc1, Paxbp1, Pds5b, Pias2, Plag1, Polq, Pop1, Pou1f1, Pou3f2, Prdm14, Pus10, R3hdm1, Rad18, Rad23b, Rad51b, Rag2, Rbbp6, Rbbp8, Rbfox2, Rbm11, Rbm20, Rbm24, Rbm26, Rbm33, Rbm48, Rbmx2, Rev1, Rexo5, Rfc4, Rfc5, Rfx1, Rfx2, Rfx3, Rfx8, Rfxap, Rpf1, Rpp21, Rpp38, Rps18, Rps3, Rrs1, Runx2, Rxrb, Sap30l, Satb1, Scaf4, Secisbp2l, Sepsecs, Sf3b5, Six6, Smad3, Smad4, Smad6, Smarca2, Smarca4, Smarcad1, Snapc3, Snrpf, Son, Sox14, Sox7, Ssrp1, Stat4, Sugp2, Syncrip, Tdg, Tead1, Tgif1, Tiparp, Tlr7, Tlr8, Tmpo, Tnp1, Trim16, Trmt10c, Tshz2, Ttf1, Ung, Usf3, Utp23, Wt1, Zbtb20, Zcchc2, Zcchc24, Zcrb1, Zdbf2, Zfand5, Zfhx2, Zmat4, Znf830
Ictidomys_tridecemlineatus	cytokine activity	14/1514	123/14357	0.767348615630688	1.0	DNA	Alkal1, Ccl1, Ccl20, Ctf1, Cxcl12, Edn1, Gdf10, Il10, Il19, Il20, LOC101969049, Mstn, Ndp, Tnfsf11
Ictidomys_tridecemlineatus	DNA helicase activity	4/1514	32/14357	0.7700870946367626	1.0	DNA	Ddx11, Dhx36, Nav2, Polq
Ictidomys_tridecemlineatus	Hsp90 protein binding	4/1514	32/14357	0.7700870946367626	1.0	DNA	Ahr, Chordc1, Rps3, Unc45b
Ictidomys_tridecemlineatus	neurotransmitter receptor activity involved in regulation of postsynaptic membrane potential	4/1514	33/14357	0.7737721210291815	1.0	DNA	Adrb1, Chrna5, Gabrg3, Glra2
Ictidomys_tridecemlineatus	receptor ligand activity	34/1514	308/14357	0.7782093703403509	1.0	DNA	Alkal1, Bmp6, Ccl1, Ccl20, Clec11a, Ctf1, Cxcl12, Edn1, Fgf10, Fgf5, Fgf9, Gdf10, Gdf2, Gmfb, Gnrh1, Gpnmb, Il10, Il19, Il20, Inhbc, Inhbe, LOC101969049, Mstn, Ndp, Ntf3, Pspn, Rabep2, Retnlb, Sst, Stc1, Stc2, Tgfb2, Tnfsf11, Vegfd
Ictidomys_tridecemlineatus	signaling receptor activator activity	35/1514	317/14357	0.781208076737902	1.0	DNA	Alkal1, Bmp6, Ccl1, Ccl20, Clec11a, Ctf1, Cxcl12, Edn1, Egfr, Fgf10, Fgf5, Fgf9, Gdf10, Gdf2, Gmfb, Gnrh1, Gpnmb, Il10, Il19, Il20, Inhbc, Inhbe, LOC101969049, Mstn, Ndp, Ntf3, Pspn, Rabep2, Retnlb, Sst, Stc1, Stc2, Tgfb2, Tnfsf11, Vegfd
Ictidomys_tridecemlineatus	E-box binding	4/1514	35/14357	0.7828544844322118	1.0	DNA	Arntl2, Cry1, Max, Neurod1
Ictidomys_tridecemlineatus	nucleobase-containing compound transmembrane transporter activity	4/1514	35/14357	0.7828544844322118	1.0	DNA	Slc25a36, Slc25a41, Slc25a42, Slc28a2
Ictidomys_tridecemlineatus	G protein-coupled receptor binding	16/1514	142/14357	0.7830210372868405	1.0	DNA	Adrb1, Arrb1, Ccl1, Ccl20, Cnrip1, Cxcl12, Edn1, Fpr1, Homer3, Itgb4, Myoc, Ndp, Ptch1, Rspo3, Rtp2, S1pr2
Ictidomys_tridecemlineatus	cis-trans isomerase activity	4/1514	36/14357	0.7881059374689466	1.0	DNA	Aipl1, Fkbp14, Gstz1, Ppif
Ictidomys_tridecemlineatus	transferase activity, transferring one-carbon groups	18/1514	161/14357	0.7958695051671715	1.0	DNA	Carnmt1, Cmtr2, Dimt1, Eed, Gatm, Inmt, Lcmt1, Mettl21c, Mettl9, Mtr, Ndufaf7, Nsun7, Otc, Prdm14, Setd4, Tpmt, Trmt10c, Trmt5
Ictidomys_tridecemlineatus	damaged DNA binding	5/1514	43/14357	0.8020091684623596	1.0	DNA	Neil3, Rad23b, Rev1, Rps3, Ung
Ictidomys_tridecemlineatus	metalloexopeptidase activity	5/1514	44/14357	0.8051849889822031	1.0	DNA	Cpa1, Cpa4, Cpa5, Cpq, Lta4h
Ictidomys_tridecemlineatus	GDP binding	5/1514	44/14357	0.8051849889822031	1.0	DNA	Arl8b, Rab11b, Rab9a, Rasef, Rras
Ictidomys_tridecemlineatus	DNA-binding transcription repressor activity	20/1514	181/14357	0.8073520730375683	1.0	DNA	Arx, E2f8, Elk3, Fezf2, Foxq1, Foxs1, Glis1, Hand1, Heyl, Hivep1, Irx3, Lef1, Max, Nfil3, Nr2c1, Nr2f6, Satb1, Smad3, Tgif1, Zbtb20
Ictidomys_tridecemlineatus	postsynaptic neurotransmitter receptor activity	5/1514	46/14357	0.8126221785840391	1.0	DNA	Adrb1, Chrm2, Chrna5, Gabrg3, Glra2
Ictidomys_tridecemlineatus	promoter-specific chromatin binding	5/1514	46/14357	0.8126221785840391	1.0	DNA	Gli2, Gtf2f1, Ndn, Rbl2, Smad3
Ictidomys_tridecemlineatus	transmembrane transporter activity	89/1514	824/14357	0.8151791609809597	1.0	DNA	Abcb11, Ano2, Anxa6, Aqp2, Aqp4, Atp2b2, Atp6v1a, Atp6v1b2, Bcl2, Best3, Cacna1d, Chrna5, Clcn4, Clic6, Disp1, Flvcr2, Gabrg3, Gabrp, Gja3, Gjb6, Glra2, Grik4, Hcn4, Itpr2, Kcne5, Kcnh1, Kcnj1, Kcnj12, Kcnj6, Kcnk15, Kcnk5, Kcnma1, Kcnmb1, Kcnmb3, Kcnu1, Kcnv1, Kcnv2, LOC101958832, LOC101970809, LOC101975769, Mcoln1, Mcoln3, Mfsd9, Ndufs4, Nipal2, Nipal4, P2rx3, Scnn1g, Slc12a8, Slc14a2, Slc15a1, Slc16a2, Slc16a4, Slc18a1, Slc18a2, Slc1a1, Slc1a6, Slc24a3, Slc25a36, Slc25a41, Slc25a42, Slc28a2, Slc31a2, Slc34a1, Slc34a2, Slc37a1, Slc37a2, Slc39a7, Slc45a2, Slc46a3, Slc4a4, Slc4a8, Slc5a10, Slc5a12, Slc6a1, Slc7a1, Slc7a14, Slc7a3, Slc9a2, Slc9a9, Slco3a1, Tap2, Timm22, Tmem144, Tmem266, Tmem37, Tmem38a, Trpc5, Vdac3
Ictidomys_tridecemlineatus	p53 binding	6/1514	51/14357	0.8177638168326672	1.0	DNA	Daxx, Ntrk3, Nuak1, Rffl, Smarca4, Trim29
Ictidomys_tridecemlineatus	sulfotransferase activity	6/1514	51/14357	0.8177638168326672	1.0	DNA	Chst7, Gal3st1, Hs3st2, Hs3st3b1, Hs3st5, Wscd1
Ictidomys_tridecemlineatus	transferase activity, transferring alkyl or aryl (other than methyl) groups	6/1514	53/14357	0.8218642661603093	1.0	DNA	Coq2, Gsta4, Gsto1, Gsto2, Mat1a, Sms
Ictidomys_tridecemlineatus	amino acid transmembrane transporter activity	6/1514	53/14357	0.8218642661603093	1.0	DNA	Slc16a2, Slc1a1, Slc1a6, Slc6a1, Slc7a1, Slc7a3
Ictidomys_tridecemlineatus	anion transmembrane transporter activity	24/1514	218/14357	0.8238509933365188	1.0	DNA	Ano2, Best3, Clcn4, Clic6, Gabrg3, Gabrp, Glra2, Slc12a8, Slc1a1, Slc1a6, Slc24a3, Slc25a41, Slc25a42, Slc37a1, Slc37a2, Slc4a4, Slc4a8, Slc5a12, Slc6a1, Slc7a1, Slc7a3, Slc9a9, Slco3a1, Vdac3
Ictidomys_tridecemlineatus	SNARE binding	6/1514	54/14357	0.8243971679366731	1.0	DNA	Ankrd27, Cplx2, Hectd3, Stx8, Stxbp2, Vps52
Ictidomys_tridecemlineatus	exonuclease activity	6/1514	55/14357	0.8272160458113662	1.0	DNA	Aen, Cnot6, Dclre1a, Dclre1c, Dis3, Rexo5
Ictidomys_tridecemlineatus	active transmembrane transporter activity	28/1514	259/14357	0.8385909845072897	1.0	DNA	Abcb11, Atp2b2, Atp6v1a, Atp6v1b2, Clcn4, LOC101970809, LOC101975769, Ndufs4, Slc12a8, Slc15a1, Slc16a2, Slc18a1, Slc18a2, Slc1a1, Slc1a6, Slc24a3, Slc28a2, Slc34a1, Slc34a2, Slc37a1, Slc37a2, Slc45a2, Slc4a4, Slc4a8, Slc6a1, Slc9a2, Slc9a9, Tap2
Ictidomys_tridecemlineatus	ion transmembrane transporter activity	67/1514	622/14357	0.84129842185047	1.0	DNA	Ano2, Anxa6, Atp2b2, Atp6v1a, Atp6v1b2, Best3, Cacna1d, Chrna5, Clcn4, Clic6, Gabrg3, Gabrp, Glra2, Grik4, Hcn4, Itpr2, Kcne5, Kcnh1, Kcnj1, Kcnj12, Kcnj6, Kcnk15, Kcnk5, Kcnma1, Kcnmb1, Kcnmb3, Kcnu1, Kcnv1, Kcnv2, LOC101970809, Mcoln1, Mcoln3, Nipal2, Nipal4, P2rx3, Scnn1g, Slc12a8, Slc15a1, Slc18a1, Slc18a2, Slc1a1, Slc1a6, Slc24a3, Slc25a41, Slc25a42, Slc28a2, Slc31a2, Slc34a1, Slc34a2, Slc37a1, Slc37a2, Slc39a7, Slc45a2, Slc4a4, Slc4a8, Slc5a12, Slc6a1, Slc7a1, Slc7a3, Slc9a2, Slc9a9, Slco3a1, Tmem266, Tmem37, Tmem38a, Trpc5, Vdac3
Ictidomys_tridecemlineatus	hormone activity	8/1514	74/14357	0.8504080019593105	1.0	DNA	Edn1, Gnrh1, Inhbc, Inhbe, Retnlb, Sst, Stc1, Stc2
Ictidomys_tridecemlineatus	histone deacetylase binding	9/1514	80/14357	0.854374950999331	1.0	DNA	Cry1, Dhx36, Lef1, Mapk8, Mef2a, Myocd, Nr2c1, Nrip1, Pkn2
Ictidomys_tridecemlineatus	signaling receptor regulator activity	36/1514	334/14357	0.8570449522962427	1.0	DNA	Alkal1, Bmp6, Ccl1, Ccl20, Clec11a, Ctf1, Cxcl12, Edn1, Egfr, Fgf10, Fgf5, Fgf9, Gdf10, Gdf2, Gmfb, Gnrh1, Gpnmb, Il10, Il19, Il20, Inhbc, Inhbe, LOC101969049, Mstn, Ndp, Ntf3, Pspn, Rabep2, Retnlb, Sst, Stc1, Stc2, Tgfb2, Tmem35a, Tnfsf11, Vegfd
Ictidomys_tridecemlineatus	channel regulator activity	10/1514	91/14357	0.8637229921265923	1.0	DNA	Adrb2, Bcl2, Kcne5, Kcnip1, Kcnmb1, Kcnmb3, Plcb1, Prkcb, Stx8, Wnk1
Ictidomys_tridecemlineatus	transcription corepressor activity	11/1514	102/14357	0.8718158718174237	1.0	DNA	Atf7ip, Bend6, C1d, Daxx, Fhl2, Jazf1, Nr0b1, Nrip1, Sdr16c5, Sin3b, Smarca4
Ictidomys_tridecemlineatus	S-adenosylmethionine-dependent methyltransferase activity	11/1514	103/14357	0.8730111605428231	1.0	DNA	Carnmt1, Cmtr2, Dimt1, Inmt, Mettl21c, Mettl9, Ndufaf7, Setd4, Tpmt, Trmt10c, Trmt5
Ictidomys_tridecemlineatus	endopeptidase inhibitor activity	12/1514	112/14357	0.8778105562274137	1.0	DNA	Aplp2, LOC101955705, LOC101956586, LOC101962508, LOC101963350, LOC101964213, Ltf, Psmf1, Serpina3, Spink4, Tnfaip8, Wfdc8
Ictidomys_tridecemlineatus	cation transmembrane transporter activity	51/1514	475/14357	0.8792143595352935	1.0	DNA	Atp2b2, Atp6v1a, Atp6v1b2, Cacna1d, Chrna5, Hcn4, Itpr2, Kcne5, Kcnh1, Kcnj1, Kcnj12, Kcnj6, Kcnk15, Kcnk5, Kcnma1, Kcnmb1, Kcnmb3, Kcnu1, Kcnv1, Kcnv2, LOC101970809, Mcoln1, Mcoln3, Nipal2, Nipal4, P2rx3, Scnn1g, Slc12a8, Slc15a1, Slc18a1, Slc18a2, Slc1a1, Slc1a6, Slc24a3, Slc25a42, Slc28a2, Slc31a2, Slc34a1, Slc34a2, Slc39a7, Slc45a2, Slc4a4, Slc4a8, Slc6a1, Slc7a1, Slc7a3, Slc9a2, Slc9a9, Tmem37, Tmem38a, Trpc5
Ictidomys_tridecemlineatus	carbohydrate binding	15/1514	138/14357	0.889009585311526	1.0	DNA	Adgrl1, Alpk1, Cd34, Clec11a, Clec19a, Clec3a, Galnt15, Hk2, Igf2r, LOC101958832, Lman2, Loxl2, Man2c1, P3h1, Ppp1r3g
Ictidomys_tridecemlineatus	DNA-binding transcription repressor activity, RNA polymerase II-specific	19/1514	179/14357	0.903009303697234	1.0	DNA	Arx, E2f8, Elk3, Fezf2, Foxq1, Foxs1, Glis1, Hand1, Heyl, Hivep1, Irx3, Lef1, Max, Nfil3, Nr2c1, Nr2f6, Satb1, Tgif1, Zbtb20
Ictidomys_tridecemlineatus	double-stranded DNA binding	85/1514	798/14357	0.9056107879272192	1.0	DNA	Aff3, Ahr, Ar, Arid5b, Arntl2, Arx, Atoh1, Barhl2, Barx2, Bbx, Bnc1, Carf, Creb1, Cry1, Dbp, Ddx11, Dhx36, E2f3, E2f8, Elk3, Fezf2, Fli1, Foxf2, Foxi1, Foxn4, Foxq1, Foxs1, Gcm2, Gli2, Glis1, Glis3, Gsx1, Hand1, Hes2, Heyl, Hivep1, Irf6, Irx3, Kdm6a, Klf13, Lef1, Max, Mef2a, Mlh1, Mterf2, Myb, Ndn, Neil3, Neurod1, Neurog2, Nfil3, Nobox, Nr1h4, Nr2c1, Nr2f6, Nrip1, Plag1, Pou1f1, Pou3f2, Prdm14, Rad23b, Rad51b, Rfx1, Rfx2, Rfx3, Rfxap, Rps3, Runx2, Rxrb, Satb1, Six6, Smad3, Smad4, Smad6, Smarca2, Smarca4, Sox14, Sox7, Tdg, Tead1, Tgif1, Tiparp, Usf3, Wt1, Zbtb20
Ictidomys_tridecemlineatus	phospholipid binding	33/1514	308/14357	0.9252015803059992	1.0	DNA	Amer2, Amph, Anxa4, Anxa6, Arhgap44, C2cd5, Cln6, Dapp1, Iqgap2, Itpr2, Jchain, Kcnh1, Kcnj1, Mfge8, Mreg, Opa1, Osbpl8, Phlda3, Plcb1, Plcz1, Plekha8, Ptafr, Pxdc1, Rag2, Rpe65, Sap30l, Snx29, Snx7, Sytl5, Tom1l1, Unc13a, Wipi1, Zcchc2
Ictidomys_tridecemlineatus	L-amino acid transmembrane transporter activity	4/1514	37/14357	1.0	1.0	DNA	Slc1a1, Slc1a6, Slc7a1, Slc7a3
Ictidomys_tridecemlineatus	methyltransferase activity	16/1514	151/14357	1.0	1.0	DNA	Carnmt1, Cmtr2, Dimt1, Eed, Inmt, Lcmt1, Mettl21c, Mettl9, Mtr, Ndufaf7, Nsun7, Prdm14, Setd4, Tpmt, Trmt10c, Trmt5
Ictidomys_tridecemlineatus	cargo receptor activity	6/1514	56/14357	1.0	1.0	DNA	Cd320, Cd6, Loxl2, Loxl4, Sdc1, Vldlr
Ictidomys_tridecemlineatus	protein homodimerization activity	52/1514	493/14357	1.0	1.0	DNA	Acvr1, Adrb2, Aldh1a3, Carnmt1, Cep57, Cib2, Cln6, Cpq, Cryl1, Csf1r, Dpy30, Elavl1, Ext1, Flt4, Ghr, Gsta4, Gyg1, Hand1, Heyl, Hsd11b1, Ide, Irak3, Jchain, Kif20b, Kit, Kynu, Lyrm4, Mapk4, Mff, Mstn, Mtpap, Ndp, Nog, Nr0b1, Nr2c1, Pex11a, Plek, Prps1, Psmf1, Ptpro, Rbm11, Ripk1, Smad3, Smad4, Smchd1, Sppl3, Stc2, Tdg, Tgfb2, Tmem266, Tpd52l1, Uxs1
Ictidomys_tridecemlineatus	single-stranded DNA binding	7/1514	66/14357	1.0	1.0	DNA	Ddx11, Dhx36, Jchain, Mlh1, Neil3, Rad18, Rad51b
Ictidomys_tridecemlineatus	nuclear receptor activity	4/1514	37/14357	1.0	1.0	DNA	Ahr, Ar, Nr1h4, Rxrb
Ictidomys_tridecemlineatus	ligand-activated transcription factor activity	4/1514	37/14357	1.0	1.0	DNA	Ahr, Ar, Nr1h4, Rxrb
Ictidomys_tridecemlineatus	ATPase, acting on DNA	9/1514	85/14357	1.0	1.0	DNA	Ddx11, Dhx36, Mlh1, Nav2, Polq, Rad51b, Smarca2, Smarca4, Smarcad1
Ictidomys_tridecemlineatus	intramolecular oxidoreductase activity	4/1514	37/14357	1.0	1.0	DNA	Dct, Hyi, Idi2, Mri1
Ictidomys_tridecemlineatus	catalytic activity, acting on DNA	17/1514	161/14357	1.0	1.0	DNA	Dclre1a, Dclre1c, Ddx11, Dhx36, Lig1, Mlh1, Nav2, Neil3, Polq, Primpol, Rad51b, Rps3, Smarca2, Smarca4, Smarcad1, Tdg, Ung
Ictidomys_tridecemlineatus	hydrolase activity, hydrolyzing O-glycosyl compounds	8/1514	75/14357	1.0	1.0	DNA	Abhd10, Acer1, Ctbs, Fuca2, Kl, Lyz, Man2c1, Neu2
Tinamus_guttatus	fatty acid derivative metabolic process	4/807	5/9504	0.0002406974380439	0.013184176250448909	TEs	N309_02141, N309_06402, N309_09892, N309_14243
Tinamus_guttatus	cAMP metabolic process	4/807	7/9504	0.0014656600881111	0.05663729340486465	TEs	N309_01321, N309_01888, N309_03236, N309_15530
Tinamus_guttatus	nucleotide biosynthetic process	14/807	71/9504	0.0022538778555946	0.07620924499229241	TEs	N309_00648, N309_01180, N309_01888, N309_03236, N309_05289, N309_06402, N309_07484, N309_09252, N309_11469, N309_11814, N309_12125, N309_12444, N309_14243, N309_15530
Tinamus_guttatus	acyl-CoA biosynthetic process	4/807	8/9504	0.0027348750295368	0.08219818838774494	TEs	N309_06402, N309_11469, N309_12444, N309_14243
Tinamus_guttatus	thioester biosynthetic process	4/807	8/9504	0.0027348750295368	0.08219818838774494	TEs	N309_06402, N309_11469, N309_12444, N309_14243
Tinamus_guttatus	nucleoside phosphate biosynthetic process	14/807	72/9504	0.0042232905391448	0.11834749398875334	TEs	N309_00648, N309_01180, N309_01888, N309_03236, N309_05289, N309_06402, N309_07484, N309_09252, N309_11469, N309_11814, N309_12125, N309_12444, N309_14243, N309_15530
Tinamus_guttatus	nicotinamide nucleotide biosynthetic process	4/807	9/9504	0.0045938953304322	0.11834749398875334	TEs	N309_01180, N309_09252, N309_11814, N309_12125
Tinamus_guttatus	nicotinamide nucleotide metabolic process	4/807	9/9504	0.0045938953304322	0.11834749398875334	TEs	N309_01180, N309_09252, N309_11814, N309_12125
Tinamus_guttatus	ribose phosphate biosynthetic process	10/807	48/9504	0.0061753841554229	0.13332100771524086	TEs	N309_00648, N309_01888, N309_03236, N309_05289, N309_06402, N309_07484, N309_11469, N309_12444, N309_14243, N309_15530
Tinamus_guttatus	pyridine nucleotide metabolic process	4/807	10/9504	0.007146597456085	0.13332100771524086	TEs	N309_01180, N309_09252, N309_11814, N309_12125
Tinamus_guttatus	cyclic nucleotide metabolic process	4/807	10/9504	0.007146597456085	0.13332100771524086	TEs	N309_01321, N309_01888, N309_03236, N309_15530
Tinamus_guttatus	pyridine nucleotide biosynthetic process	4/807	10/9504	0.007146597456085	0.13332100771524086	TEs	N309_01180, N309_09252, N309_11814, N309_12125
Tinamus_guttatus	cell communication	9/807	42/9504	0.0076005999491706	0.13706415241670983	TEs	N309_02404, N309_03765, N309_06511, N309_06513, N309_09825, N309_10651, N309_10652, N309_11347, N309_15055
Tinamus_guttatus	pyridine-containing compound biosynthetic process	4/807	11/9504	0.010484876395272	0.16206623228120434	TEs	N309_01180, N309_09252, N309_11814, N309_12125
Tinamus_guttatus	pyridine-containing compound metabolic process	4/807	11/9504	0.010484876395272	0.16206623228120434	TEs	N309_01180, N309_09252, N309_11814, N309_12125
Tinamus_guttatus	purine ribonucleotide biosynthetic process	8/807	38/9504	0.012897600516034	0.172728795412994	TEs	N309_01888, N309_03236, N309_05289, N309_06402, N309_11469, N309_12444, N309_14243, N309_15530
Tinamus_guttatus	ribonucleotide biosynthetic process	9/807	46/9504	0.0138557112006901	0.172728795412994	TEs	N309_01888, N309_03236, N309_05289, N309_06402, N309_07484, N309_11469, N309_12444, N309_14243, N309_15530
Tinamus_guttatus	purine nucleoside bisphosphate biosynthetic process	4/807	12/9504	0.0146867367633969	0.172728795412994	TEs	N309_06402, N309_11469, N309_12444, N309_14243
Tinamus_guttatus	ribonucleoside bisphosphate biosynthetic process	4/807	12/9504	0.0146867367633969	0.172728795412994	TEs	N309_06402, N309_11469, N309_12444, N309_14243
Tinamus_guttatus	nucleoside bisphosphate biosynthetic process	4/807	12/9504	0.0146867367633969	0.172728795412994	TEs	N309_06402, N309_11469, N309_12444, N309_14243
Tinamus_guttatus	nucleobase-containing small molecule metabolic process	19/807	129/9504	0.0160928600376821	0.18137994334137536	TEs	N309_00648, N309_01180, N309_01321, N309_01888, N309_03236, N309_04104, N309_05289, N309_06402, N309_07484, N309_09252, N309_11304, N309_11469, N309_11814, N309_12123, N309_12125, N309_12444, N309_14243, N309_15344, N309_15530
Tinamus_guttatus	vacuolar transport	5/807	19/9504	0.0185536741861862	0.193029571821668	TEs	N309_00963, N309_03510, N309_05325, N309_07810, N309_14523
Tinamus_guttatus	sulfur compound biosynthetic process	6/807	26/9504	0.0193935879784745	0.1979609640821642	TEs	N309_06402, N309_10694, N309_11469, N309_12444, N309_14243, N309_14411
Tinamus_guttatus	cellular developmental process	14/807	90/9504	0.0220391149512987	0.20946838293947326	TEs	N309_00926, N309_01778, N309_02693, N309_06954, N309_11479, N309_11752, N309_12132, N309_12133, N309_12134, N309_12135, N309_12136, N309_12137, N309_13435, N309_13598
Tinamus_guttatus	organophosphate biosynthetic process	18/807	124/9504	0.0220696817514787	0.20946838293947326	TEs	N309_00648, N309_01180, N309_01888, N309_03236, N309_05289, N309_05321, N309_06402, N309_07484, N309_09252, N309_10984, N309_11469, N309_11813, N309_11814, N309_12125, N309_12444, N309_12574, N309_14243, N309_15530
Tinamus_guttatus	purine nucleotide biosynthetic process	8/807	42/9504	0.0230784076809135	0.21436869927952532	TEs	N309_01888, N309_03236, N309_05289, N309_06402, N309_11469, N309_12444, N309_14243, N309_15530
Tinamus_guttatus	nucleotide metabolic process	16/807	108/9504	0.023639666456527	0.21436869927952532	TEs	N309_00648, N309_01180, N309_01321, N309_01888, N309_03236, N309_05289, N309_06402, N309_07484, N309_09252, N309_11304, N309_11469, N309_11814, N309_12125, N309_12444, N309_14243, N309_15530
Tinamus_guttatus	thioester metabolic process	4/807	14/9504	0.0259182644955859	0.22256795384304714	TEs	N309_06402, N309_11469, N309_12444, N309_14243
Tinamus_guttatus	acyl-CoA metabolic process	4/807	14/9504	0.0259182644955859	0.22256795384304714	TEs	N309_06402, N309_11469, N309_12444, N309_14243
Tinamus_guttatus	purine-containing compound biosynthetic process	8/807	44/9504	0.0298595757833161	0.23411638404020302	TEs	N309_01888, N309_03236, N309_05289, N309_06402, N309_11469, N309_12444, N309_14243, N309_15530
Tinamus_guttatus	ribose phosphate metabolic process	12/807	73/9504	0.0309181139794653	0.23558731919564407	TEs	N309_00648, N309_01321, N309_01888, N309_03236, N309_05289, N309_06402, N309_07484, N309_11304, N309_11469, N309_12444, N309_14243, N309_15530
Tinamus_guttatus	nucleoside phosphate metabolic process	16/807	111/9504	0.0371574195397065	0.27048225117919567	TEs	N309_00648, N309_01180, N309_01321, N309_01888, N309_03236, N309_05289, N309_06402, N309_07484, N309_09252, N309_11304, N309_11469, N309_11814, N309_12125, N309_12444, N309_14243, N309_15530
Tinamus_guttatus	carbohydrate derivative biosynthetic process	12/807	78/9504	0.0387618461054698	0.2754232797582618	TEs	N309_00648, N309_01888, N309_03236, N309_05289, N309_06402, N309_07425, N309_07484, N309_11469, N309_12123, N309_12444, N309_14243, N309_15530
Tinamus_guttatus	cellular component organization	53/807	478/9504	0.0428606130920183	0.28561772345818126	TEs	N309_00253, N309_00384, N309_00537, N309_00760, N309_01119, N309_01238, N309_01384, N309_01646, N309_01726, N309_01778, N309_01784, N309_02470, N309_02786, N309_02896, N309_02898, N309_02938, N309_03642, N309_03855, N309_04388, N309_04799, N309_05410, N309_05745, N309_06165, N309_06294, N309_06479, N309_07144, N309_07310, N309_07810, N309_07874, N309_07875, N309_07920, N309_08434, N309_08569, N309_09476, N309_09478, N309_09807, N309_10145, N309_10296, N309_11079, N309_11642, N309_12481, N309_12565, N309_12669, N309_12929, N309_13377, N309_13435, N309_13598, N309_13685, N309_14039, N309_14245, N309_14601, N309_14859, N309_14907
Tinamus_guttatus	proteasome-mediated ubiquitin-dependent protein catabolic process	5/807	24/9504	0.0477606416307127	0.2927786200750855	TEs	N309_10163, N309_10892, N309_11778, N309_14602, N309_15697
Tinamus_guttatus	carbohydrate derivative metabolic process	19/807	144/9504	0.0491460962992312	0.2927786200750855	TEs	N309_00648, N309_01321, N309_01888, N309_03236, N309_05289, N309_06402, N309_07356, N309_07425, N309_07484, N309_11304, N309_11469, N309_11912, N309_11913, N309_12123, N309_12444, N309_14040, N309_14243, N309_15344, N309_15530
Tinamus_guttatus	ribonucleotide metabolic process	11/807	71/9504	0.0497209032292409	0.2927786200750855	TEs	N309_01321, N309_01888, N309_03236, N309_05289, N309_06402, N309_07484, N309_11304, N309_11469, N309_12444, N309_14243, N309_15530
Tinamus_guttatus	carbohydrate derivative catabolic process	4/807	17/9504	0.0503297812698391	0.2927786200750855	TEs	N309_01321, N309_07484, N309_11912, N309_11913
Tinamus_guttatus	locomotion	4/807	17/9504	0.0503297812698391	0.2927786200750855	TEs	N309_05173, N309_09482, N309_10252, N309_13304
Tinamus_guttatus	purine-containing compound metabolic process	11/807	72/9504	0.0520773395514883	0.2997217095463316	TEs	N309_01321, N309_01888, N309_03236, N309_04104, N309_05289, N309_06402, N309_11304, N309_11469, N309_12444, N309_14243, N309_15530
Tinamus_guttatus	anatomical structure morphogenesis	4/807	18/9504	0.0605174670085981	0.31362095640124493	TEs	N309_01778, N309_13156, N309_13435, N309_13598
Tinamus_guttatus	organonitrogen compound catabolic process	11/807	75/9504	0.0608691320187259	0.31362095640124493	TEs	N309_01321, N309_04104, N309_05359, N309_07484, N309_10163, N309_10892, N309_11778, N309_11912, N309_11913, N309_14602, N309_15697
Tinamus_guttatus	purine ribonucleotide metabolic process	10/807	63/9504	0.0636162705054363	0.31687950269529236	TEs	N309_01321, N309_01888, N309_03236, N309_05289, N309_06402, N309_11304, N309_11469, N309_12444, N309_14243, N309_15530
Tinamus_guttatus	chromosome organization	8/807	51/9504	0.0746486496141894	0.34814585725238334	TEs	N309_00384, N309_01646, N309_02786, N309_02938, N309_03642, N309_06479, N309_07874, N309_07920
Tinamus_guttatus	cell differentiation	10/807	68/9504	0.0771360419762697	0.35364914160306704	TEs	N309_00926, N309_02693, N309_06954, N309_11752, N309_12132, N309_12133, N309_12134, N309_12135, N309_12136, N309_12137
Tinamus_guttatus	purine nucleotide metabolic process	10/807	68/9504	0.0771360419762697	0.35364914160306704	TEs	N309_01321, N309_01888, N309_03236, N309_05289, N309_06402, N309_11304, N309_11469, N309_12444, N309_14243, N309_15530
Tinamus_guttatus	cellular component organization or biogenesis	53/807	496/9504	0.0816664355133217	0.36817951343922534	TEs	N309_00253, N309_00384, N309_00537, N309_00760, N309_01119, N309_01238, N309_01384, N309_01646, N309_01726, N309_01778, N309_01784, N309_02470, N309_02786, N309_02896, N309_02898, N309_02938, N309_03642, N309_03855, N309_04388, N309_04799, N309_05410, N309_05745, N309_06165, N309_06294, N309_06479, N309_07144, N309_07310, N309_07810, N309_07874, N309_07875, N309_07920, N309_08434, N309_08569, N309_09476, N309_09478, N309_09807, N309_10145, N309_10296, N309_11079, N309_11642, N309_12481, N309_12565, N309_12669, N309_12929, N309_13377, N309_13435, N309_13598, N309_13685, N309_14039, N309_14245, N309_14601, N309_14859, N309_14907
Tinamus_guttatus	ribonucleoside bisphosphate metabolic process	4/807	20/9504	0.0838713389733296	0.368897515321718	TEs	N309_06402, N309_11469, N309_12444, N309_14243
Tinamus_guttatus	purine nucleoside bisphosphate metabolic process	4/807	20/9504	0.0838713389733296	0.368897515321718	TEs	N309_06402, N309_11469, N309_12444, N309_14243
Tinamus_guttatus	nucleoside bisphosphate metabolic process	4/807	20/9504	0.0838713389733296	0.368897515321718	TEs	N309_06402, N309_11469, N309_12444, N309_14243
Tinamus_guttatus	developmental process	20/807	164/9504	0.0897405513033428	0.3822806161819563	TEs	N309_00926, N309_01778, N309_02693, N309_02938, N309_03765, N309_05955, N309_06401, N309_06954, N309_07323, N309_11479, N309_11752, N309_12132, N309_12133, N309_12134, N309_12135, N309_12136, N309_12137, N309_13156, N309_13435, N309_13598
Tinamus_guttatus	proteasomal protein catabolic process	5/807	29/9504	0.0944582367962836	0.39309158543684175	TEs	N309_10163, N309_10892, N309_11778, N309_14602, N309_15697
Tinamus_guttatus	proteolysis	36/807	328/9504	0.1062384350022185	0.4195254988043811	TEs	N309_01859, N309_01860, N309_02594, N309_02811, N309_02877, N309_04261, N309_05378, N309_05391, N309_05647, N309_06241, N309_07530, N309_07531, N309_07532, N309_07533, N309_07693, N309_08148, N309_08433, N309_09974, N309_10163, N309_10206, N309_10296, N309_10412, N309_10892, N309_11422, N309_11766, N309_11778, N309_12168, N309_13278, N309_14074, N309_14125, N309_14521, N309_14578, N309_14602, N309_14859, N309_14930, N309_15697
Tinamus_guttatus	nucleocytoplasmic transport	6/807	35/9504	0.1163113281735869	0.45269373051734185	TEs	N309_00859, N309_01615, N309_05290, N309_05661, N309_11298, N309_13195
Tinamus_guttatus	nuclear transport	6/807	35/9504	0.1163113281735869	0.45269373051734185	TEs	N309_00859, N309_01615, N309_05290, N309_05661, N309_11298, N309_13195
Tinamus_guttatus	establishment of protein localization to organelle	6/807	37/9504	0.1265253844711418	0.47212817267661283	TEs	N309_00963, N309_01615, N309_02469, N309_05661, N309_07810, N309_11298
Tinamus_guttatus	protein localization to organelle	8/807	55/9504	0.1371749467273837	0.4914678554934741	TEs	N309_00963, N309_01615, N309_02469, N309_05661, N309_05835, N309_07810, N309_11298, N309_14534
Tinamus_guttatus	regulation of ion transmembrane transport	8/807	57/9504	0.1466632702565334	0.5119021239276423	TEs	N309_02896, N309_02898, N309_04229, N309_05745, N309_05967, N309_10001, N309_12481, N309_13685
Tinamus_guttatus	regulation of transmembrane transport	8/807	58/9504	0.1522613150941664	0.5246711558340383	TEs	N309_02896, N309_02898, N309_04229, N309_05745, N309_05967, N309_10001, N309_12481, N309_13685
Tinamus_guttatus	regulation of transport	10/807	78/9504	0.156055061310661	0.5259678873976216	TEs	N309_00632, N309_02896, N309_02898, N309_04229, N309_05745, N309_05967, N309_10001, N309_12481, N309_12512, N309_13685
Tinamus_guttatus	protein-containing complex subunit organization	16/807	136/9504	0.1633443765306934	0.543943514586	TEs	N309_01119, N309_01784, N309_02786, N309_02896, N309_02898, N309_04388, N309_04799, N309_05410, N309_05745, N309_06294, N309_06479, N309_07875, N309_12481, N309_12669, N309_13685, N309_14245
Tinamus_guttatus	RNA modification	6/807	43/9504	0.1757308070732197	0.5630882723181836	TEs	N309_03639, N309_08541, N309_10914, N309_13010, N309_13650, N309_14077
Tinamus_guttatus	regulation of ion transport	9/807	66/9504	0.176940861911444	0.5630882723181836	TEs	N309_02896, N309_02898, N309_04229, N309_05745, N309_05967, N309_10001, N309_12481, N309_12512, N309_13685
Tinamus_guttatus	regulation of localization	11/807	90/9504	0.1857601248357553	0.573508477227454	TEs	N309_00632, N309_02896, N309_02898, N309_04229, N309_05745, N309_05967, N309_10001, N309_11646, N309_12481, N309_12512, N309_13685
Tinamus_guttatus	protein catabolic process	5/807	33/9504	0.1969704853724014	0.5735248993519392	TEs	N309_10163, N309_10892, N309_11778, N309_14602, N309_15697
Tinamus_guttatus	cell cycle process	9/807	71/9504	0.1982424328628699	0.5735248993519392	TEs	N309_02938, N309_02989, N309_03640, N309_05835, N309_07920, N309_10205, N309_11479, N309_14164, N309_14534
Tinamus_guttatus	protein-containing complex assembly	15/807	131/9504	0.2076908930370906	0.5913724901740316	TEs	N309_01119, N309_01784, N309_02786, N309_02896, N309_02898, N309_04388, N309_04799, N309_05410, N309_05745, N309_06294, N309_06479, N309_07875, N309_12481, N309_13685, N309_14245
Tinamus_guttatus	anatomical structure development	12/807	101/9504	0.2089866500376694	0.591946479949629	TEs	N309_00926, N309_03765, N309_06401, N309_06954, N309_07323, N309_11479, N309_12132, N309_12133, N309_12134, N309_12135, N309_12136, N309_12137
Tinamus_guttatus	protein homooligomerization	5/807	35/9504	0.2163577951837194	0.6096331624707927	TEs	N309_02896, N309_02898, N309_05745, N309_12481, N309_13685
Tinamus_guttatus	cellular protein-containing complex assembly	10/807	84/9504	0.2391133922740976	0.6435838070661035	TEs	N309_01119, N309_01784, N309_02786, N309_04388, N309_04799, N309_05410, N309_06294, N309_06479, N309_07875, N309_14245
Tinamus_guttatus	cellular macromolecule localization	8/807	62/9504	0.2459359882395926	0.6442406503469926	TEs	N309_00963, N309_01615, N309_02469, N309_05661, N309_05835, N309_07810, N309_11298, N309_14534
Tinamus_guttatus	cellular protein localization	8/807	62/9504	0.2459359882395926	0.6442406503469926	TEs	N309_00963, N309_01615, N309_02469, N309_05661, N309_05835, N309_07810, N309_11298, N309_14534
Tinamus_guttatus	organelle organization	22/807	203/9504	0.2500024784418316	0.6446852656180155	TEs	N309_00384, N309_00537, N309_00760, N309_01238, N309_01646, N309_01726, N309_02786, N309_02938, N309_03642, N309_05410, N309_06479, N309_07144, N309_07810, N309_07874, N309_07920, N309_08434, N309_09476, N309_09478, N309_09807, N309_10145, N309_14039, N309_14601
Tinamus_guttatus	nucleobase-containing compound biosynthetic process	23/807	216/9504	0.2647686708391347	0.6594453289761534	TEs	N309_00648, N309_01180, N309_01888, N309_02876, N309_03236, N309_05289, N309_05357, N309_06401, N309_06402, N309_07484, N309_08153, N309_09252, N309_10611, N309_10767, N309_11469, N309_11814, N309_12123, N309_12125, N309_12444, N309_13425, N309_14243, N309_14704, N309_15530
Tinamus_guttatus	organophosphate metabolic process	23/807	218/9504	0.2678760567980242	0.6594453289761534	TEs	N309_00648, N309_01180, N309_01321, N309_01888, N309_03236, N309_05289, N309_05321, N309_06402, N309_07356, N309_07484, N309_09252, N309_10984, N309_11304, N309_11469, N309_11476, N309_11813, N309_11814, N309_12125, N309_12444, N309_12574, N309_13373, N309_14243, N309_15530
Tinamus_guttatus	signaling	4/807	26/9504	0.2739195640957815	0.6656450395812947	TEs	N309_02404, N309_03765, N309_09736, N309_09825
Tinamus_guttatus	organonitrogen compound metabolic process	79/807	836/9504	0.2985458930616828	0.6931902495552377	TEs	N309_00387, N309_01180, N309_01241, N309_01321, N309_01367, N309_01616, N309_01726, N309_01859, N309_01860, N309_01888, N309_02146, N309_02442, N309_02594, N309_02657, N309_02811, N309_02877, N309_02883, N309_03193, N309_03236, N309_03374, N309_04104, N309_04261, N309_05289, N309_05359, N309_05378, N309_05391, N309_05647, N309_06116, N309_06241, N309_06402, N309_06407, N309_06490, N309_07484, N309_07530, N309_07531, N309_07532, N309_07533, N309_07693, N309_08006, N309_08148, N309_08433, N309_09188, N309_09252, N309_09974, N309_10163, N309_10206, N309_10296, N309_10412, N309_10892, N309_11304, N309_11422, N309_11469, N309_11645, N309_11766, N309_11778, N309_11814, N309_11912, N309_11913, N309_12034, N309_12125, N309_12168, N309_12444, N309_12472, N309_13278, N309_13377, N309_14012, N309_14074, N309_14125, N309_14243, N309_14411, N309_14521, N309_14578, N309_14602, N309_14859, N309_14930, N309_14939, N309_14941, N309_15530, N309_15697
Tinamus_guttatus	sulfur compound metabolic process	6/807	49/9504	0.3050102538175366	0.6962470350856005	TEs	N309_06402, N309_10694, N309_11469, N309_12444, N309_14243, N309_14411
Tinamus_guttatus	cell projection organization	6/807	49/9504	0.3050102538175366	0.6962470350856005	TEs	N309_00253, N309_01778, N309_06165, N309_11079, N309_13435, N309_13598
Tinamus_guttatus	DNA recombination	4/807	31/9504	0.3306440077795343	0.7212839040674519	TEs	N309_02938, N309_02989, N309_10611, N309_11479
Tinamus_guttatus	protein metabolic process	53/807	555/9504	0.346609307987576	0.7366452795358985	TEs	N309_01241, N309_01367, N309_01726, N309_01859, N309_01860, N309_02146, N309_02594, N309_02657, N309_02811, N309_02877, N309_02883, N309_03374, N309_04261, N309_05378, N309_05391, N309_05647, N309_06116, N309_06241, N309_06407, N309_07530, N309_07531, N309_07532, N309_07533, N309_07693, N309_08006, N309_08148, N309_08433, N309_09188, N309_09974, N309_10163, N309_10206, N309_10296, N309_10412, N309_10892, N309_11422, N309_11645, N309_11766, N309_11778, N309_12168, N309_12472, N309_13278, N309_13377, N309_14012, N309_14074, N309_14125, N309_14521, N309_14578, N309_14602, N309_14859, N309_14930, N309_14939, N309_14941, N309_15697
Tinamus_guttatus	macromolecule modification	19/807	184/9504	0.3498261841495587	0.7366452795358985	TEs	N309_01241, N309_01726, N309_02657, N309_03639, N309_06407, N309_08006, N309_08541, N309_09188, N309_10892, N309_10914, N309_11645, N309_11778, N309_12472, N309_13010, N309_13377, N309_13650, N309_14012, N309_14077, N309_14941
Tinamus_guttatus	nucleobase-containing compound metabolic process	64/807	677/9504	0.3522053203156819	0.7366452795358985	TEs	N309_00255, N309_00384, N309_00648, N309_01180, N309_01321, N309_01646, N309_01888, N309_02422, N309_02442, N309_02466, N309_02876, N309_02878, N309_02938, N309_02989, N309_03236, N309_03639, N309_03642, N309_03855, N309_04104, N309_05289, N309_05357, N309_06178, N309_06401, N309_06402, N309_06490, N309_07284, N309_07341, N309_07372, N309_07424, N309_07484, N309_08153, N309_08452, N309_08541, N309_09252, N309_09510, N309_10611, N309_10767, N309_10893, N309_10914, N309_11304, N309_11469, N309_11479, N309_11814, N309_11864, N309_12123, N309_12125, N309_12444, N309_12735, N309_12975, N309_13010, N309_13425, N309_13650, N309_13916, N309_14038, N309_14077, N309_14164, N309_14243, N309_14244, N309_14282, N309_14412, N309_14704, N309_15344, N309_15530, N309_15697
Tinamus_guttatus	cell-cell adhesion	7/807	61/9504	0.3575622229323171	0.7366452795358985	TEs	N309_01749, N309_03853, N309_04074, N309_10171, N309_10426, N309_11712, N309_14072
Tinamus_guttatus	defense response	7/807	61/9504	0.3575622229323171	0.7366452795358985	TEs	N309_01647, N309_01648, N309_10988, N309_11912, N309_11913, N309_12976, N309_14074
Tinamus_guttatus	process utilizing autophagic mechanism	4/807	33/9504	0.3594720033225087	0.7366452795358985	TEs	N309_00254, N309_05007, N309_13253, N309_14601
Tinamus_guttatus	autophagy	4/807	33/9504	0.3594720033225087	0.7366452795358985	TEs	N309_00254, N309_05007, N309_13253, N309_14601
Tinamus_guttatus	regulation of immune response	4/807	33/9504	0.3594720033225087	0.7366452795358985	TEs	N309_13235, N309_14011, N309_14074, N309_14526
Tinamus_guttatus	cell surface receptor signaling pathway involved in cell-cell signaling	5/807	39/9504	0.3778977533947107	0.7571951280982907	TEs	N309_00851, N309_00926, N309_01384, N309_02470, N309_15331
Tinamus_guttatus	Wnt signaling pathway	5/807	39/9504	0.3778977533947107	0.7571951280982907	TEs	N309_00851, N309_00926, N309_01384, N309_02470, N309_15331
Tinamus_guttatus	protein complex oligomerization	5/807	41/9504	0.3920312793460099	0.7712324440952413	TEs	N309_02896, N309_02898, N309_05745, N309_12481, N309_13685
Tinamus_guttatus	tRNA processing	5/807	41/9504	0.3920312793460099	0.7712324440952413	TEs	N309_02878, N309_08541, N309_10914, N309_12975, N309_13010
Tinamus_guttatus	intracellular protein transport	12/807	115/9504	0.4023958888023029	0.7816494157933419	TEs	N309_00963, N309_01525, N309_01615, N309_02313, N309_02469, N309_05604, N309_05661, N309_07810, N309_08925, N309_11298, N309_14523, N309_15345
Tinamus_guttatus	mitotic cell cycle process	5/807	43/9504	0.4093596291866129	0.7816494157933419	TEs	N309_03640, N309_05835, N309_10205, N309_14164, N309_14534
Tinamus_guttatus	Golgi vesicle transport	5/807	43/9504	0.4093596291866129	0.7816494157933419	TEs	N309_01042, N309_02142, N309_04478, N309_07258, N309_14523
Tinamus_guttatus	aromatic compound biosynthetic process	24/807	240/9504	0.4103298227085196	0.7816494157933419	TEs	N309_00648, N309_01180, N309_01888, N309_02876, N309_02977, N309_03236, N309_05289, N309_05357, N309_06401, N309_06402, N309_07484, N309_08153, N309_09252, N309_10611, N309_10767, N309_11469, N309_11814, N309_12123, N309_12125, N309_12444, N309_13425, N309_14243, N309_14704, N309_15530
Tinamus_guttatus	vesicle-mediated transport	18/807	179/9504	0.4173299518441828	0.7866742297829369	TEs	N309_00698, N309_01042, N309_01119, N309_01525, N309_02142, N309_02984, N309_03046, N309_04029, N309_04478, N309_05604, N309_07258, N309_08925, N309_09707, N309_12479, N309_13004, N309_14523, N309_15335, N309_15345
Tinamus_guttatus	immune response	9/807	83/9504	0.4263698341647925	0.7981525269313244	TEs	N309_01331, N309_02907, N309_06475, N309_10609, N309_11912, N309_11913, N309_12976, N309_14011, N309_14074
Tinamus_guttatus	primary metabolic process	150/807	1669/9504	0.4390068475297219	0.8071023537531238	TEs	N309_00255, N309_00384, N309_00387, N309_00648, N309_01180, N309_01241, N309_01321, N309_01359, N309_01367, N309_01616, N309_01646, N309_01726, N309_01859, N309_01860, N309_01888, N309_01968, N309_02146, N309_02396, N309_02422, N309_02442, N309_02466, N309_02592, N309_02594, N309_02657, N309_02811, N309_02876, N309_02877, N309_02878, N309_02883, N309_02938, N309_02989, N309_03193, N309_03236, N309_03374, N309_03639, N309_03642, N309_03855, N309_04104, N309_04261, N309_05289, N309_05321, N309_05357, N309_05359, N309_05378, N309_05391, N309_05647, N309_06116, N309_06178, N309_06202, N309_06241, N309_06401, N309_06402, N309_06407, N309_06467, N309_06490, N309_07158, N309_07284, N309_07341, N309_07372, N309_07424, N309_07425, N309_07484, N309_07530, N309_07531, N309_07532, N309_07533, N309_07693, N309_07813, N309_08006, N309_08009, N309_08148, N309_08153, N309_08365, N309_08433, N309_08452, N309_08541, N309_08835, N309_09188, N309_09252, N309_09510, N309_09974, N309_10163, N309_10206, N309_10296, N309_10370, N309_10412, N309_10611, N309_10767, N309_10844, N309_10892, N309_10893, N309_10914, N309_10984, N309_11304, N309_11422, N309_11469, N309_11476, N309_11479, N309_11645, N309_11766, N309_11778, N309_11813, N309_11814, N309_11864, N309_12123, N309_12125, N309_12168, N309_12295, N309_12444, N309_12472, N309_12574, N309_12669, N309_12735, N309_12793, N309_12927, N309_12934, N309_12975, N309_13010, N309_13278, N309_13373, N309_13377, N309_13425, N309_13650, N309_13764, N309_13916, N309_14012, N309_14038, N309_14040, N309_14074, N309_14077, N309_14125, N309_14164, N309_14169, N309_14243, N309_14244, N309_14282, N309_14411, N309_14412, N309_14521, N309_14578, N309_14602, N309_14704, N309_14859, N309_14930, N309_14939, N309_14941, N309_15344, N309_15346, N309_15530, N309_15697
Tinamus_guttatus	integrin-mediated signaling pathway	6/807	51/9504	0.4430857653690901	0.8071023537531238	TEs	N309_02875, N309_04011, N309_05391, N309_10207, N309_10296, N309_14859
Tinamus_guttatus	cell-cell adhesion via plasma-membrane adhesion molecules	6/807	51/9504	0.4430857653690901	0.8071023537531238	TEs	N309_01749, N309_03853, N309_04074, N309_10426, N309_11712, N309_14072
Tinamus_guttatus	chromatin organization	6/807	51/9504	0.4430857653690901	0.8071023537531238	TEs	N309_03855, N309_06294, N309_07310, N309_11642, N309_13377, N309_14907
Tinamus_guttatus	homophilic cell adhesion via plasma membrane adhesion molecules	6/807	51/9504	0.4430857653690901	0.8071023537531238	TEs	N309_01749, N309_03853, N309_04074, N309_10426, N309_11712, N309_14072
Tinamus_guttatus	carboxylic acid biosynthetic process	6/807	53/9504	0.4533376251490905	0.8175188506855264	TEs	N309_00387, N309_01616, N309_01968, N309_06402, N309_14243, N309_14411
Tinamus_guttatus	organic acid biosynthetic process	6/807	54/9504	0.4594346505963591	0.8257612823010971	TEs	N309_00387, N309_01616, N309_01968, N309_06402, N309_14243, N309_14411
Tinamus_guttatus	protein modification by small protein conjugation	11/807	109/9504	0.4909114686194837	0.8458060653603207	TEs	N309_01241, N309_01726, N309_02657, N309_08006, N309_09188, N309_10892, N309_11645, N309_11778, N309_12472, N309_13377, N309_14012
Tinamus_guttatus	protein modification by small protein conjugation or removal	11/807	109/9504	0.4909114686194837	0.8458060653603207	TEs	N309_01241, N309_01726, N309_02657, N309_08006, N309_09188, N309_10892, N309_11645, N309_11778, N309_12472, N309_13377, N309_14012
Tinamus_guttatus	small molecule metabolic process	34/807	359/9504	0.4987350865703879	0.8479396381059633	TEs	N309_00387, N309_00648, N309_01180, N309_01321, N309_01616, N309_01888, N309_01968, N309_02442, N309_03236, N309_03479, N309_04104, N309_05289, N309_05321, N309_05359, N309_06402, N309_06490, N309_07484, N309_08835, N309_09252, N309_09892, N309_10694, N309_11304, N309_11469, N309_11814, N309_12123, N309_12125, N309_12444, N309_12669, N309_13636, N309_14243, N309_14411, N309_14576, N309_15344, N309_15530
Tinamus_guttatus	organic substance metabolic process	161/807	1815/9504	0.5124793931188281	0.8479396381059633	TEs	N309_00255, N309_00384, N309_00387, N309_00648, N309_01180, N309_01241, N309_01321, N309_01359, N309_01367, N309_01616, N309_01646, N309_01726, N309_01859, N309_01860, N309_01888, N309_01968, N309_02141, N309_02146, N309_02396, N309_02422, N309_02442, N309_02466, N309_02552, N309_02592, N309_02594, N309_02657, N309_02811, N309_02876, N309_02877, N309_02878, N309_02883, N309_02938, N309_02977, N309_02989, N309_03193, N309_03236, N309_03374, N309_03639, N309_03642, N309_03855, N309_04104, N309_04261, N309_05289, N309_05321, N309_05357, N309_05359, N309_05378, N309_05391, N309_05647, N309_06116, N309_06178, N309_06202, N309_06241, N309_06401, N309_06402, N309_06407, N309_06467, N309_06490, N309_07284, N309_07341, N309_07356, N309_07372, N309_07424, N309_07425, N309_07484, N309_07530, N309_07531, N309_07532, N309_07533, N309_07693, N309_07813, N309_08006, N309_08009, N309_08148, N309_08153, N309_08365, N309_08433, N309_08452, N309_08539, N309_08541, N309_08835, N309_09188, N309_09252, N309_09510, N309_09892, N309_09974, N309_10163, N309_10206, N309_10296, N309_10370, N309_10412, N309_10611, N309_10694, N309_10767, N309_10844, N309_10892, N309_10893, N309_10914, N309_10984, N309_11304, N309_11422, N309_11469, N309_11476, N309_11479, N309_11645, N309_11766, N309_11778, N309_11813, N309_11814, N309_11864, N309_11912, N309_11913, N309_12034, N309_12123, N309_12125, N309_12168, N309_12295, N309_12444, N309_12472, N309_12574, N309_12669, N309_12735, N309_12793, N309_12927, N309_12934, N309_12975, N309_13010, N309_13278, N309_13373, N309_13377, N309_13425, N309_13636, N309_13650, N309_13764, N309_13916, N309_14012, N309_14038, N309_14040, N309_14074, N309_14077, N309_14125, N309_14164, N309_14169, N309_14243, N309_14244, N309_14282, N309_14411, N309_14412, N309_14521, N309_14576, N309_14578, N309_14602, N309_14704, N309_14859, N309_14930, N309_14939, N309_14941, N309_15344, N309_15346, N309_15530, N309_15697
Tinamus_guttatus	endocytosis	4/807	34/9504	0.5289350152980817	0.8479396381059633	TEs	N309_00698, N309_01119, N309_02984, N309_03046
Tinamus_guttatus	phospholipid biosynthetic process	4/807	34/9504	0.5289350152980817	0.8479396381059633	TEs	N309_05321, N309_10984, N309_11813, N309_12574
Tinamus_guttatus	cytoskeleton organization	8/807	76/9504	0.5318391377348982	0.8479396381059633	TEs	N309_00537, N309_00760, N309_05410, N309_07144, N309_09476, N309_09478, N309_09807, N309_10145
Tinamus_guttatus	nitrogen compound metabolic process	124/807	1389/9504	0.5319293218753158	0.8479396381059633	TEs	N309_00255, N309_00384, N309_00387, N309_00648, N309_01180, N309_01241, N309_01321, N309_01367, N309_01616, N309_01646, N309_01726, N309_01859, N309_01860, N309_01888, N309_02146, N309_02422, N309_02442, N309_02466, N309_02594, N309_02657, N309_02811, N309_02876, N309_02877, N309_02878, N309_02883, N309_02938, N309_02989, N309_03193, N309_03236, N309_03374, N309_03639, N309_03642, N309_03855, N309_04104, N309_04261, N309_05289, N309_05357, N309_05359, N309_05378, N309_05391, N309_05647, N309_06116, N309_06178, N309_06241, N309_06401, N309_06402, N309_06407, N309_06490, N309_07284, N309_07341, N309_07372, N309_07424, N309_07484, N309_07530, N309_07531, N309_07532, N309_07533, N309_07693, N309_08006, N309_08148, N309_08153, N309_08433, N309_08452, N309_08541, N309_09188, N309_09252, N309_09510, N309_09974, N309_10163, N309_10206, N309_10296, N309_10412, N309_10611, N309_10767, N309_10892, N309_10893, N309_10914, N309_11304, N309_11422, N309_11469, N309_11479, N309_11645, N309_11766, N309_11778, N309_11814, N309_11864, N309_11912, N309_11913, N309_12034, N309_12123, N309_12125, N309_12168, N309_12444, N309_12472, N309_12735, N309_12975, N309_13010, N309_13278, N309_13377, N309_13425, N309_13650, N309_13916, N309_14012, N309_14038, N309_14074, N309_14077, N309_14125, N309_14164, N309_14243, N309_14244, N309_14282, N309_14411, N309_14412, N309_14521, N309_14578, N309_14602, N309_14704, N309_14859, N309_14930, N309_14939, N309_14941, N309_15344, N309_15530, N309_15697
Tinamus_guttatus	cellular aromatic compound metabolic process	66/807	723/9504	0.5319512945210128	0.8479396381059633	TEs	N309_00255, N309_00384, N309_00648, N309_01180, N309_01321, N309_01646, N309_01888, N309_02422, N309_02442, N309_02466, N309_02876, N309_02878, N309_02938, N309_02977, N309_02989, N309_03236, N309_03639, N309_03642, N309_03855, N309_04104, N309_05289, N309_05357, N309_05359, N309_06178, N309_06401, N309_06402, N309_06490, N309_07284, N309_07341, N309_07372, N309_07424, N309_07484, N309_08153, N309_08452, N309_08541, N309_09252, N309_09510, N309_10611, N309_10767, N309_10893, N309_10914, N309_11304, N309_11469, N309_11479, N309_11814, N309_11864, N309_12123, N309_12125, N309_12444, N309_12735, N309_12975, N309_13010, N309_13425, N309_13650, N309_13916, N309_14038, N309_14077, N309_14164, N309_14243, N309_14244, N309_14282, N309_14412, N309_14704, N309_15344, N309_15530, N309_15697
Tinamus_guttatus	protein modification process	13/807	133/9504	0.5326883588183713	0.8479396381059633	TEs	N309_01241, N309_01726, N309_02657, N309_06407, N309_08006, N309_09188, N309_10892, N309_11645, N309_11778, N309_12472, N309_13377, N309_14012, N309_14941
Tinamus_guttatus	response to biotic stimulus	4/807	35/9504	0.5357183664213002	0.8479396381059633	TEs	N309_11912, N309_11913, N309_12976, N309_14074
Tinamus_guttatus	response to other organism	4/807	35/9504	0.5357183664213002	0.8479396381059633	TEs	N309_11912, N309_11913, N309_12976, N309_14074
Tinamus_guttatus	response to external biotic stimulus	4/807	35/9504	0.5357183664213002	0.8479396381059633	TEs	N309_11912, N309_11913, N309_12976, N309_14074
Tinamus_guttatus	defense response to other organism	4/807	35/9504	0.5357183664213002	0.8479396381059633	TEs	N309_11912, N309_11913, N309_12976, N309_14074
Tinamus_guttatus	rRNA processing	4/807	37/9504	0.5515450882783474	0.8534393815456223	TEs	N309_07424, N309_09510, N309_14038, N309_14077
Tinamus_guttatus	biological process involved in interspecies interaction between organisms	4/807	37/9504	0.5515450882783474	0.8534393815456223	TEs	N309_11912, N309_11913, N309_12976, N309_14074
Tinamus_guttatus	rRNA metabolic process	4/807	37/9504	0.5515450882783474	0.8534393815456223	TEs	N309_07424, N309_09510, N309_14038, N309_14077
Tinamus_guttatus	ncRNA processing	9/807	87/9504	0.5590485906801128	0.8534393815456223	TEs	N309_02878, N309_07424, N309_08541, N309_09510, N309_10914, N309_12975, N309_13010, N309_14038, N309_14077
Tinamus_guttatus	heterocycle biosynthetic process	23/807	243/9504	0.5597899878144108	0.8534393815456223	TEs	N309_00648, N309_01180, N309_01888, N309_02876, N309_03236, N309_05289, N309_05357, N309_06401, N309_06402, N309_07484, N309_08153, N309_09252, N309_10611, N309_10767, N309_11469, N309_11814, N309_12123, N309_12125, N309_12444, N309_13425, N309_14243, N309_14704, N309_15530
Tinamus_guttatus	microtubule cytoskeleton organization	4/807	38/9504	0.560418686642971	0.8534393815456223	TEs	N309_00537, N309_05410, N309_09476, N309_09478
Tinamus_guttatus	immune system process	9/807	89/9504	0.5645170050521932	0.8554725482723711	TEs	N309_01331, N309_02907, N309_06475, N309_10609, N309_11912, N309_11913, N309_12976, N309_14011, N309_14074
Tinamus_guttatus	regulation of immune system process	4/807	39/9504	0.5698254424706793	0.8563210121573265	TEs	N309_13235, N309_14011, N309_14074, N309_14526
Tinamus_guttatus	organic cyclic compound biosynthetic process	25/807	266/9504	0.5765989050208575	0.8572538500655937	TEs	N309_00648, N309_01180, N309_01888, N309_02876, N309_02977, N309_03236, N309_05289, N309_05357, N309_06401, N309_06402, N309_07484, N309_08153, N309_09252, N309_10611, N309_10767, N309_10844, N309_11469, N309_11814, N309_12123, N309_12125, N309_12444, N309_13425, N309_14243, N309_14704, N309_15530
Tinamus_guttatus	organic cyclic compound metabolic process	68/807	752/9504	0.5853000816320939	0.8572538500655937	TEs	N309_00255, N309_00384, N309_00648, N309_01180, N309_01321, N309_01646, N309_01888, N309_02422, N309_02442, N309_02466, N309_02876, N309_02878, N309_02938, N309_02977, N309_02989, N309_03236, N309_03639, N309_03642, N309_03855, N309_04104, N309_05289, N309_05357, N309_05359, N309_06178, N309_06401, N309_06402, N309_06490, N309_07284, N309_07341, N309_07372, N309_07424, N309_07484, N309_08153, N309_08452, N309_08541, N309_09252, N309_09510, N309_10611, N309_10767, N309_10844, N309_10893, N309_10914, N309_11304, N309_11469, N309_11479, N309_11814, N309_11864, N309_12123, N309_12125, N309_12444, N309_12669, N309_12735, N309_12975, N309_13010, N309_13425, N309_13650, N309_13916, N309_14038, N309_14077, N309_14164, N309_14243, N309_14244, N309_14282, N309_14412, N309_14704, N309_15344, N309_15530, N309_15697
Tinamus_guttatus	lipid biosynthetic process	10/807	100/9504	0.5862919122444911	0.8572538500655937	TEs	N309_01968, N309_05321, N309_06402, N309_07425, N309_08009, N309_10844, N309_10984, N309_11813, N309_12574, N309_14243
Tinamus_guttatus	regulation of cellular component biogenesis	5/807	46/9504	0.5903606943540847	0.8608763764031261	TEs	N309_01778, N309_12565, N309_12929, N309_13435, N309_13598
Tinamus_guttatus	cellular component assembly	18/807	191/9504	0.6002734291648477	0.8683099603694723	TEs	N309_00760, N309_01119, N309_01784, N309_02786, N309_02896, N309_02898, N309_02938, N309_04388, N309_04799, N309_05410, N309_05745, N309_06294, N309_06479, N309_07875, N309_08434, N309_12481, N309_13685, N309_14245
Tinamus_guttatus	cellular protein modification process	11/807	113/9504	0.6094205709871993	0.8758608144387448	TEs	N309_01241, N309_01726, N309_02657, N309_08006, N309_09188, N309_10892, N309_11645, N309_11778, N309_12472, N309_13377, N309_14012
Tinamus_guttatus	lipid catabolic process	5/807	50/9504	0.6119692936374224	0.8758608144387448	TEs	N309_01359, N309_06467, N309_08835, N309_12793, N309_13764
Tinamus_guttatus	reproductive process	5/807	50/9504	0.6119692936374224	0.8758608144387448	TEs	N309_02938, N309_02989, N309_05955, N309_09482, N309_11479
Tinamus_guttatus	ncRNA metabolic process	11/807	116/9504	0.6175976414592448	0.8803121733811856	TEs	N309_02442, N309_02878, N309_06490, N309_07424, N309_08541, N309_09510, N309_10914, N309_12975, N309_13010, N309_14038, N309_14077
Tinamus_guttatus	heterocycle metabolic process	64/807	714/9504	0.6251802807378065	0.8830875505983116	TEs	N309_00255, N309_00384, N309_00648, N309_01180, N309_01321, N309_01646, N309_01888, N309_02422, N309_02442, N309_02466, N309_02876, N309_02878, N309_02938, N309_02989, N309_03236, N309_03639, N309_03642, N309_03855, N309_04104, N309_05289, N309_05357, N309_06178, N309_06401, N309_06402, N309_06490, N309_07284, N309_07341, N309_07372, N309_07424, N309_07484, N309_08153, N309_08452, N309_08541, N309_09252, N309_09510, N309_10611, N309_10767, N309_10893, N309_10914, N309_11304, N309_11469, N309_11479, N309_11814, N309_11864, N309_12123, N309_12125, N309_12444, N309_12735, N309_12975, N309_13010, N309_13425, N309_13650, N309_13916, N309_14038, N309_14077, N309_14164, N309_14243, N309_14244, N309_14282, N309_14412, N309_14704, N309_15344, N309_15530, N309_15697
Tinamus_guttatus	organonitrogen compound biosynthetic process	23/807	247/9504	0.6429204987273549	0.8952573196557565	TEs	N309_00387, N309_01180, N309_01367, N309_01616, N309_01888, N309_02146, N309_02883, N309_03236, N309_03374, N309_05289, N309_06116, N309_06402, N309_07484, N309_09252, N309_11469, N309_11814, N309_12034, N309_12125, N309_12444, N309_14243, N309_14411, N309_14939, N309_15530
Tinamus_guttatus	catabolic process	23/807	251/9504	0.6471500177404004	0.8952573196557565	TEs	N309_00254, N309_01321, N309_01359, N309_02466, N309_04104, N309_05007, N309_05359, N309_06467, N309_07484, N309_08835, N309_09892, N309_10163, N309_10892, N309_11304, N309_11778, N309_11912, N309_11913, N309_12793, N309_13253, N309_13764, N309_14601, N309_14602, N309_15697
Tinamus_guttatus	monocarboxylic acid metabolic process	7/807	69/9504	0.661653479558467	0.9108257822929533	TEs	N309_01968, N309_06402, N309_08835, N309_11304, N309_11469, N309_12444, N309_14243
Tinamus_guttatus	tRNA metabolic process	7/807	70/9504	0.6639873191945196	0.9117186286401906	TEs	N309_02442, N309_02878, N309_06490, N309_08541, N309_10914, N309_12975, N309_13010
Tinamus_guttatus	intracellular transport	17/807	181/9504	0.6852863206029529	0.9216031369140001	TEs	N309_00859, N309_00963, N309_01042, N309_01525, N309_01615, N309_02313, N309_02469, N309_04478, N309_05290, N309_05604, N309_05661, N309_07810, N309_08925, N309_11298, N309_13195, N309_14523, N309_15345
Tinamus_guttatus	G protein-coupled receptor signaling pathway	8/807	81/9504	0.6865176786993383	0.9216031369140001	TEs	N309_04323, N309_07346, N309_09328, N309_11941, N309_11942, N309_11947, N309_12858, N309_12927
Tinamus_guttatus	establishment of localization in cell	17/807	186/9504	0.6910401256229661	0.9253779900050115	TEs	N309_00859, N309_00963, N309_01042, N309_01525, N309_01615, N309_02313, N309_02469, N309_04478, N309_05290, N309_05604, N309_05661, N309_07810, N309_08925, N309_11298, N309_13195, N309_14523, N309_15345
Tinamus_guttatus	organic substance catabolic process	19/807	209/9504	0.7069745425202337	0.9351423655340989	TEs	N309_01321, N309_01359, N309_02466, N309_04104, N309_05359, N309_06467, N309_07484, N309_08835, N309_09892, N309_10163, N309_10892, N309_11304, N309_11778, N309_11912, N309_11913, N309_12793, N309_13764, N309_14602, N309_15697
Tinamus_guttatus	cell adhesion	13/807	140/9504	0.7589717430283799	0.9714774768258001	TEs	N309_00632, N309_01749, N309_03853, N309_04074, N309_06608, N309_10171, N309_10426, N309_11471, N309_11712, N309_12454, N309_13009, N309_13871, N309_14072
Tinamus_guttatus	biological adhesion	13/807	140/9504	0.7589717430283799	0.9714774768258001	TEs	N309_00632, N309_01749, N309_03853, N309_04074, N309_06608, N309_10171, N309_10426, N309_11471, N309_11712, N309_12454, N309_13009, N309_13871, N309_14072
Tinamus_guttatus	DNA metabolic process	13/807	141/9504	0.7598591299474214	0.9714774768258001	TEs	N309_00384, N309_01646, N309_02938, N309_02989, N309_03642, N309_06178, N309_10611, N309_10893, N309_11479, N309_11864, N309_14164, N309_14244, N309_15697
Tinamus_guttatus	fatty acid metabolic process	4/807	40/9504	0.7727190987049004	0.9714774768258001	TEs	N309_01968, N309_06402, N309_08835, N309_14243
Tinamus_guttatus	macromolecule metabolic process	99/807	1137/9504	0.7768248252003407	0.9714774768258001	TEs	N309_00255, N309_00384, N309_01241, N309_01367, N309_01646, N309_01726, N309_01859, N309_01860, N309_02146, N309_02422, N309_02442, N309_02466, N309_02594, N309_02657, N309_02811, N309_02876, N309_02877, N309_02878, N309_02883, N309_02938, N309_02989, N309_03374, N309_03639, N309_03642, N309_03855, N309_04261, N309_05357, N309_05378, N309_05391, N309_05647, N309_06116, N309_06178, N309_06241, N309_06401, N309_06407, N309_06490, N309_07284, N309_07341, N309_07372, N309_07424, N309_07530, N309_07531, N309_07532, N309_07533, N309_07693, N309_08006, N309_08148, N309_08153, N309_08365, N309_08433, N309_08452, N309_08539, N309_08541, N309_09188, N309_09510, N309_09974, N309_10163, N309_10206, N309_10296, N309_10412, N309_10611, N309_10767, N309_10892, N309_10893, N309_10914, N309_11422, N309_11479, N309_11645, N309_11766, N309_11778, N309_11864, N309_11912, N309_11913, N309_12168, N309_12472, N309_12975, N309_13010, N309_13278, N309_13377, N309_13425, N309_13650, N309_13916, N309_14012, N309_14038, N309_14074, N309_14077, N309_14125, N309_14164, N309_14244, N309_14412, N309_14521, N309_14578, N309_14602, N309_14704, N309_14859, N309_14930, N309_14939, N309_14941, N309_15697
Tinamus_guttatus	positive regulation of response to stimulus	4/807	42/9504	0.7788790220946875	0.9714774768258001	TEs	N309_00632, N309_13235, N309_14011, N309_14074
Tinamus_guttatus	small molecule catabolic process	4/807	43/9504	0.7824930951482765	0.9714774768258001	TEs	N309_05359, N309_07484, N309_08835, N309_09892
Tinamus_guttatus	cell surface receptor signaling pathway	17/807	189/9504	0.7916120845425099	0.9714774768258001	TEs	N309_00851, N309_00926, N309_01384, N309_02107, N309_02470, N309_02875, N309_04011, N309_05391, N309_06391, N309_07878, N309_07941, N309_10207, N309_10296, N309_13295, N309_14013, N309_14859, N309_15331
Tinamus_guttatus	cellular catabolic process	17/807	190/9504	0.7923767237418877	0.9714774768258001	TEs	N309_00254, N309_01321, N309_02466, N309_04104, N309_05007, N309_05359, N309_07484, N309_08835, N309_09892, N309_10163, N309_10892, N309_11778, N309_13253, N309_13764, N309_14601, N309_14602, N309_15697
Tinamus_guttatus	regulation of cell cycle	4/807	46/9504	0.7950382593152153	0.9714774768258001	TEs	N309_00706, N309_02903, N309_10346, N309_11645
Tinamus_guttatus	alpha-amino acid metabolic process	4/807	46/9504	0.7950382593152153	0.9714774768258001	TEs	N309_00387, N309_01616, N309_05359, N309_14411
Tinamus_guttatus	glycerolipid metabolic process	5/807	52/9504	0.8006294468231527	0.9714774768258001	TEs	N309_05321, N309_10984, N309_11813, N309_12927, N309_13764
Tinamus_guttatus	ubiquitin-dependent protein catabolic process	5/807	53/9504	0.8026746019315479	0.9714774768258001	TEs	N309_10163, N309_10892, N309_11778, N309_14602, N309_15697
Tinamus_guttatus	modification-dependent protein catabolic process	5/807	53/9504	0.8026746019315479	0.9714774768258001	TEs	N309_10163, N309_10892, N309_11778, N309_14602, N309_15697
Tinamus_guttatus	aromatic compound catabolic process	5/807	53/9504	0.8026746019315479	0.9714774768258001	TEs	N309_01321, N309_02466, N309_04104, N309_05359, N309_07484
Tinamus_guttatus	modification-dependent macromolecule catabolic process	5/807	53/9504	0.8026746019315479	0.9714774768258001	TEs	N309_10163, N309_10892, N309_11778, N309_14602, N309_15697
Tinamus_guttatus	cellular localization	19/807	213/9504	0.8033415953696437	0.9714774768258001	TEs	N309_00859, N309_00963, N309_01042, N309_01525, N309_01615, N309_02313, N309_02469, N309_04478, N309_05290, N309_05604, N309_05661, N309_05835, N309_07810, N309_08925, N309_11298, N309_13195, N309_14523, N309_14534, N309_15345
Tinamus_guttatus	RNA processing	19/807	215/9504	0.804782468182837	0.9714774768258001	TEs	N309_00255, N309_02422, N309_02878, N309_03855, N309_07284, N309_07341, N309_07372, N309_07424, N309_08452, N309_08541, N309_09510, N309_10914, N309_12975, N309_13010, N309_13650, N309_13916, N309_14038, N309_14077, N309_14412
Tinamus_guttatus	organic cyclic compound catabolic process	5/807	54/9504	0.8049954876843038	0.9714774768258001	TEs	N309_01321, N309_02466, N309_04104, N309_05359, N309_07484
Tinamus_guttatus	generation of precursor metabolites and energy	6/807	64/9504	0.8202489355861906	0.9714774768258001	TEs	N309_02658, N309_08365, N309_08439, N309_09892, N309_11304, N309_13346
