## Supplemental Data 1 for "Universal signatures of transposable element compartmentalization across eukaryotic genomes": Data_S1.tsv (part 118 of 492)

species	term	study_ratio	pop_ratio	p	q	repeat	enriched_genes
Tinamus_guttatus	localization	54/807	620/9504	0.8231506989566648	0.9714774768258001	TEs	N309_00698, N309_00859, N309_00963, N309_01042, N309_01065, N309_01119, N309_01525, N309_01615, N309_02142, N309_02313, N309_02469, N309_02550, N309_02708, N309_02837, N309_02984, N309_03046, N309_03510, N309_04029, N309_04371, N309_04478, N309_05290, N309_05325, N309_05604, N309_05661, N309_05733, N309_05835, N309_06177, N309_07258, N309_07659, N309_07735, N309_07810, N309_08100, N309_08644, N309_08922, N309_08925, N309_09191, N309_09249, N309_09707, N309_11298, N309_11429, N309_11929, N309_12018, N309_12056, N309_12479, N309_12669, N309_13004, N309_13195, N309_14071, N309_14523, N309_14525, N309_14534, N309_15059, N309_15335, N309_15345
Tinamus_guttatus	signal transduction	57/807	656/9504	0.8277197567532911	0.9714774768258001	TEs	N309_00455, N309_00706, N309_00851, N309_00926, N309_01321, N309_01384, N309_01888, N309_02107, N309_02328, N309_02470, N309_02657, N309_02875, N309_03236, N309_03758, N309_04011, N309_04079, N309_04323, N309_04327, N309_05391, N309_05453, N309_06391, N309_06474, N309_07346, N309_07878, N309_07941, N309_08172, N309_08618, N309_08922, N309_09328, N309_10207, N309_10248, N309_10296, N309_10346, N309_10348, N309_10512, N309_10891, N309_10984, N309_11813, N309_11832, N309_11941, N309_11942, N309_11947, N309_12130, N309_12793, N309_12858, N309_12927, N309_13009, N309_13035, N309_13295, N309_14013, N309_14290, N309_14526, N309_14859, N309_15056, N309_15123, N309_15331, N309_15530
Tinamus_guttatus	cellular nitrogen compound metabolic process	73/807	843/9504	0.8460593712163673	0.9736493729049824	TEs	N309_00255, N309_00384, N309_00648, N309_01180, N309_01321, N309_01367, N309_01646, N309_01888, N309_02146, N309_02422, N309_02442, N309_02466, N309_02876, N309_02878, N309_02883, N309_02938, N309_02989, N309_03193, N309_03236, N309_03374, N309_03639, N309_03642, N309_03855, N309_04104, N309_05289, N309_05357, N309_06116, N309_06178, N309_06401, N309_06402, N309_06490, N309_07284, N309_07341, N309_07372, N309_07424, N309_07484, N309_08153, N309_08452, N309_08541, N309_09252, N309_09510, N309_10611, N309_10767, N309_10893, N309_10914, N309_11304, N309_11469, N309_11479, N309_11814, N309_11864, N309_12034, N309_12123, N309_12125, N309_12444, N309_12735, N309_12975, N309_13010, N309_13425, N309_13650, N309_13916, N309_14038, N309_14077, N309_14164, N309_14243, N309_14244, N309_14282, N309_14412, N309_14704, N309_14930, N309_14939, N309_15344, N309_15530, N309_15697
Tinamus_guttatus	macromolecule catabolic process	8/807	93/9504	0.8531808419317831	0.9754884665638611	TEs	N309_02466, N309_10163, N309_10892, N309_11778, N309_11912, N309_11913, N309_14602, N309_15697
Tinamus_guttatus	protein ubiquitination	9/807	99/9504	0.8552882452131809	0.9754884665638611	TEs	N309_01241, N309_01726, N309_02657, N309_10892, N309_11645, N309_11778, N309_12472, N309_13377, N309_14012
Tinamus_guttatus	amide biosynthetic process	10/807	114/9504	0.8656209065715335	0.9754884665638611	TEs	N309_01367, N309_02146, N309_02883, N309_03374, N309_06116, N309_06402, N309_11469, N309_12444, N309_14243, N309_14939
Tinamus_guttatus	microtubule-based process	10/807	116/9504	0.867672243480254	0.9754884665638611	TEs	N309_00537, N309_02554, N309_05410, N309_05517, N309_09476, N309_09478, N309_09482, N309_10689, N309_12513, N309_13150
Tinamus_guttatus	carbohydrate metabolic process	12/807	138/9504	0.8777778335114391	0.9770694364498491	TEs	N309_02396, N309_03193, N309_05321, N309_07813, N309_08365, N309_11304, N309_12295, N309_12444, N309_12934, N309_14040, N309_14169, N309_15346
Tinamus_guttatus	intracellular signal transduction	18/807	207/9504	0.8995034274671658	0.9929520306271055	TEs	N309_00455, N309_00706, N309_01888, N309_02657, N309_03236, N309_04327, N309_08618, N309_08922, N309_10346, N309_10348, N309_10891, N309_10984, N309_11813, N309_12793, N309_13009, N309_13035, N309_14290, N309_15530
Tinamus_guttatus	protein localization	22/807	256/9504	0.9095867578775424	0.9946402767523275	TEs	N309_00859, N309_00963, N309_01525, N309_01615, N309_02313, N309_02469, N309_05604, N309_05661, N309_05835, N309_06177, N309_07735, N309_07810, N309_08922, N309_08925, N309_09191, N309_11298, N309_12018, N309_14523, N309_14525, N309_14534, N309_15059, N309_15345
Tinamus_guttatus	nitrogen compound transport	23/807	266/9504	0.9110683037244512	0.9946402767523275	TEs	N309_00859, N309_00963, N309_01065, N309_01525, N309_01615, N309_02313, N309_02469, N309_02708, N309_05604, N309_05661, N309_05733, N309_06177, N309_07810, N309_08922, N309_08925, N309_09191, N309_11298, N309_12018, N309_13195, N309_14523, N309_14525, N309_15059, N309_15345
Tinamus_guttatus	lipid metabolic process	23/807	269/9504	0.9119067971703408	0.9946402767523275	TEs	N309_01359, N309_01968, N309_02592, N309_05321, N309_06202, N309_06402, N309_06467, N309_07425, N309_08009, N309_08835, N309_10370, N309_10844, N309_10984, N309_11469, N309_11476, N309_11813, N309_12574, N309_12669, N309_12793, N309_12927, N309_13373, N309_13764, N309_14243
Tinamus_guttatus	transport	50/807	586/9504	0.9390863710635772	1.0	TEs	N309_00698, N309_00859, N309_00963, N309_01042, N309_01065, N309_01119, N309_01525, N309_01615, N309_02142, N309_02313, N309_02469, N309_02550, N309_02708, N309_02837, N309_02984, N309_03046, N309_03510, N309_04029, N309_04371, N309_04478, N309_05290, N309_05325, N309_05604, N309_05661, N309_05733, N309_06177, N309_07258, N309_07659, N309_07810, N309_08100, N309_08644, N309_08922, N309_08925, N309_09191, N309_09249, N309_09707, N309_11298, N309_11929, N309_12018, N309_12056, N309_12479, N309_12669, N309_13004, N309_13195, N309_14071, N309_14523, N309_14525, N309_15059, N309_15335, N309_15345
Tinamus_guttatus	regulation of cell death	4/807	47/9504	1.0	1.0	TEs	N309_02103, N309_05378, N309_07528, N309_14013
Tinamus_guttatus	regulation of programmed cell death	4/807	47/9504	1.0	1.0	TEs	N309_02103, N309_05378, N309_07528, N309_14013
Tinamus_guttatus	cellular nitrogen compound catabolic process	4/807	47/9504	1.0	1.0	TEs	N309_01321, N309_02466, N309_04104, N309_07484
Tinamus_guttatus	mRNA processing	8/807	94/9504	1.0	1.0	TEs	N309_02422, N309_03855, N309_07284, N309_07341, N309_07372, N309_13650, N309_13916, N309_14412
Tinamus_guttatus	regulation of apoptotic process	4/807	47/9504	1.0	1.0	TEs	N309_02103, N309_05378, N309_07528, N309_14013
Tinamus_guttatus	heterocycle catabolic process	4/807	47/9504	1.0	1.0	TEs	N309_01321, N309_02466, N309_04104, N309_07484
Tinamus_guttatus	plasma membrane	72/807	544/9504	0.0001292886173848	0.009163746151166425	TEs	N309_00541, N309_00632, N309_00825, N309_00832, N309_01749, N309_01888, N309_02107, N309_02289, N309_02861, N309_02904, N309_03236, N309_03407, N309_03853, N309_04074, N309_04107, N309_04253, N309_04257, N309_04268, N309_04373, N309_04374, N309_04376, N309_04443, N309_05093, N309_05173, N309_05259, N309_05260, N309_05262, N309_05288, N309_05370, N309_05443, N309_05444, N309_06001, N309_06114, N309_06579, N309_06608, N309_07660, N309_07661, N309_08245, N309_08437, N309_08682, N309_08757, N309_09172, N309_09173, N309_09183, N309_09249, N309_09439, N309_09440, N309_10202, N309_10249, N309_10252, N309_10282, N309_10426, N309_10481, N309_10482, N309_11293, N309_11347, N309_11712, N309_12132, N309_12133, N309_12173, N309_12512, N309_13304, N309_13314, N309_13764, N309_14009, N309_14068, N309_14069, N309_14078, N309_14126, N309_14290, N309_15382, N309_15530
Tinamus_guttatus	connexin complex	6/807	15/9504	0.000942896745809	0.03923901072943608	TEs	N309_03765, N309_06511, N309_06513, N309_10651, N309_10652, N309_15055
Tinamus_guttatus	membrane	297/807	3076/9504	0.005228489894623	0.1225497950817873	TEs	N309_00253, N309_00254, N309_00342, N309_00347, N309_00455, N309_00458, N309_00473, N309_00509, N309_00541, N309_00601, N309_00632, N309_00698, N309_00704, N309_00758, N309_00760, N309_00791, N309_00824, N309_00825, N309_00832, N309_00923, N309_00926, N309_00963, N309_01065, N309_01066, N309_01067, N309_01068, N309_01328, N309_01331, N309_01359, N309_01451, N309_01637, N309_01663, N309_01696, N309_01697, N309_01726, N309_01749, N309_01778, N309_01888, N309_02106, N309_02107, N309_02109, N309_02141, N309_02289, N309_02314, N309_02315, N309_02396, N309_02404, N309_02455, N309_02467, N309_02473, N309_02475, N309_02476, N309_02550, N309_02592, N309_02594, N309_02619, N309_02658, N309_02708, N309_02817, N309_02837, N309_02844, N309_02861, N309_02904, N309_02907, N309_02977, N309_02984, N309_03032, N309_03046, N309_03091, N309_03095, N309_03096, N309_03192, N309_03236, N309_03393, N309_03407, N309_03429, N309_03437, N309_03574, N309_03639, N309_03853, N309_04074, N309_04107, N309_04253, N309_04254, N309_04257, N309_04268, N309_04323, N309_04371, N309_04373, N309_04374, N309_04376, N309_04427, N309_04443, N309_04478, N309_04698, N309_04916, N309_05005, N309_05006, N309_05007, N309_05093, N309_05114, N309_05173, N309_05258, N309_05259, N309_05260, N309_05262, N309_05288, N309_05314, N309_05368, N309_05370, N309_05372, N309_05391, N309_05433, N309_05443, N309_05444, N309_05569, N309_05604, N309_05682, N309_05733, N309_05967, N309_06001, N309_06114, N309_06128, N309_06163, N309_06202, N309_06285, N309_06402, N309_06463, N309_06467, N309_06494, N309_06579, N309_06608, N309_06620, N309_06738, N309_06847, N309_07177, N309_07309, N309_07323, N309_07346, N309_07425, N309_07427, N309_07529, N309_07590, N309_07660, N309_07661, N309_07735, N309_07878, N309_07879, N309_07941, N309_08004, N309_08023, N309_08079, N309_08100, N309_08111, N309_08213, N309_08245, N309_08433, N309_08437, N309_08570, N309_08644, N309_08668, N309_08682, N309_08757, N309_08841, N309_08948, N309_09172, N309_09173, N309_09183, N309_09191, N309_09217, N309_09249, N309_09439, N309_09440, N309_09477, N309_09567, N309_09705, N309_09707, N309_09825, N309_09872, N309_09913, N309_10001, N309_10004, N309_10068, N309_10071, N309_10202, N309_10212, N309_10249, N309_10251, N309_10252, N309_10282, N309_10349, N309_10387, N309_10426, N309_10481, N309_10482, N309_10551, N309_10609, N309_10610, N309_10695, N309_10835, N309_10836, N309_10844, N309_10914, N309_10952, N309_10988, N309_11202, N309_11293, N309_11297, N309_11347, N309_11421, N309_11439, N309_11476, N309_11712, N309_11729, N309_11774, N309_11775, N309_11776, N309_11861, N309_11923, N309_11929, N309_11941, N309_11942, N309_11944, N309_11945, N309_11947, N309_12006, N309_12018, N309_12019, N309_12056, N309_12132, N309_12133, N309_12134, N309_12135, N309_12164, N309_12168, N309_12173, N309_12260, N309_12262, N309_12295, N309_12472, N309_12479, N309_12482, N309_12512, N309_12567, N309_12573, N309_12574, N309_12729, N309_12934, N309_12936, N309_13005, N309_13006, N309_13007, N309_13011, N309_13019, N309_13253, N309_13295, N309_13304, N309_13314, N309_13315, N309_13373, N309_13376, N309_13435, N309_13598, N309_13651, N309_13661, N309_13720, N309_13764, N309_13870, N309_13871, N309_13901, N309_13915, N309_14008, N309_14009, N309_14024, N309_14061, N309_14068, N309_14069, N309_14071, N309_14072, N309_14076, N309_14078, N309_14126, N309_14169, N309_14243, N309_14245, N309_14280, N309_14290, N309_14355, N309_14523, N309_14525, N309_14681, N309_14890, N309_14956, N309_15059, N309_15128, N309_15382, N309_15530
Tinamus_guttatus	plasma membrane protein complex	15/807	95/9504	0.0156741151699837	0.1804190703608762	TEs	N309_02896, N309_02898, N309_03765, N309_04029, N309_05745, N309_06511, N309_06513, N309_09482, N309_10651, N309_10652, N309_12481, N309_13685, N309_14011, N309_15055, N309_15345
Tinamus_guttatus	cellular_component	561/807	6291/9504	0.0392007255848173	0.2754232797582618	TEs	N309_00253, N309_00254, N309_00342, N309_00347, N309_00384, N309_00455, N309_00457, N309_00458, N309_00473, N309_00509, N309_00537, N309_00541, N309_00601, N309_00632, N309_00635, N309_00698, N309_00703, N309_00704, N309_00706, N309_00758, N309_00760, N309_00791, N309_00824, N309_00825, N309_00832, N309_00836, N309_00859, N309_00910, N309_00923, N309_00926, N309_00963, N309_00964, N309_00965, N309_00974, N309_00975, N309_01042, N309_01065, N309_01066, N309_01067, N309_01068, N309_01119, N309_01238, N309_01328, N309_01331, N309_01359, N309_01367, N309_01384, N309_01451, N309_01497, N309_01502, N309_01525, N309_01614, N309_01615, N309_01637, N309_01646, N309_01647, N309_01648, N309_01663, N309_01696, N309_01697, N309_01714, N309_01726, N309_01749, N309_01778, N309_01784, N309_01869, N309_01888, N309_01906, N309_01970, N309_01982, N309_02106, N309_02107, N309_02109, N309_02111, N309_02141, N309_02146, N309_02195, N309_02205, N309_02289, N309_02313, N309_02314, N309_02315, N309_02328, N309_02396, N309_02401, N309_02404, N309_02422, N309_02455, N309_02466, N309_02467, N309_02469, N309_02470, N309_02473, N309_02475, N309_02476, N309_02492, N309_02550, N309_02554, N309_02592, N309_02594, N309_02619, N309_02658, N309_02707, N309_02708, N309_02786, N309_02811, N309_02817, N309_02837, N309_02844, N309_02861, N309_02876, N309_02877, N309_02883, N309_02896, N309_02898, N309_02904, N309_02907, N309_02934, N309_02977, N309_02984, N309_03028, N309_03032, N309_03033, N309_03046, N309_03091, N309_03095, N309_03096, N309_03192, N309_03236, N309_03323, N309_03374, N309_03393, N309_03402, N309_03407, N309_03429, N309_03437, N309_03574, N309_03639, N309_03640, N309_03642, N309_03765, N309_03853, N309_03855, N309_04006, N309_04029, N309_04074, N309_04078, N309_04107, N309_04154, N309_04229, N309_04253, N309_04254, N309_04257, N309_04268, N309_04272, N309_04273, N309_04323, N309_04371, N309_04373, N309_04374, N309_04376, N309_04388, N309_04398, N309_04400, N309_04401, N309_04427, N309_04442, N309_04443, N309_04478, N309_04531, N309_04698, N309_04799, N309_04915, N309_04916, N309_05005, N309_05006, N309_05007, N309_05093, N309_05114, N309_05173, N309_05258, N309_05259, N309_05260, N309_05262, N309_05288, N309_05290, N309_05314, N309_05367, N309_05368, N309_05370, N309_05372, N309_05391, N309_05433, N309_05443, N309_05444, N309_05445, N309_05446, N309_05505, N309_05517, N309_05523, N309_05525, N309_05526, N309_05527, N309_05569, N309_05604, N309_05648, N309_05661, N309_05682, N309_05733, N309_05745, N309_05954, N309_05955, N309_05967, N309_06001, N309_06114, N309_06116, N309_06128, N309_06158, N309_06162, N309_06163, N309_06165, N309_06178, N309_06180, N309_06202, N309_06285, N309_06294, N309_06391, N309_06401, N309_06402, N309_06448, N309_06460, N309_06463, N309_06467, N309_06474, N309_06475, N309_06479, N309_06494, N309_06511, N309_06513, N309_06579, N309_06608, N309_06620, N309_06738, N309_06847, N309_06861, N309_06954, N309_07087, N309_07158, N309_07177, N309_07258, N309_07284, N309_07305, N309_07309, N309_07310, N309_07321, N309_07323, N309_07341, N309_07346, N309_07356, N309_07372, N309_07424, N309_07425, N309_07427, N309_07484, N309_07528, N309_07529, N309_07530, N309_07531, N309_07532, N309_07533, N309_07590, N309_07660, N309_07661, N309_07735, N309_07813, N309_07863, N309_07874, N309_07875, N309_07878, N309_07879, N309_07920, N309_07941, N309_08004, N309_08005, N309_08023, N309_08079, N309_08080, N309_08100, N309_08111, N309_08151, N309_08153, N309_08213, N309_08245, N309_08433, N309_08437, N309_08439, N309_08539, N309_08569, N309_08570, N309_08618, N309_08644, N309_08668, N309_08681, N309_08682, N309_08757, N309_08813, N309_08835, N309_08841, N309_08922, N309_08925, N309_08947, N309_08948, N309_08952, N309_09022, N309_09172, N309_09173, N309_09183, N309_09188, N309_09191, N309_09217, N309_09249, N309_09289, N309_09290, N309_09439, N309_09440, N309_09475, N309_09476, N309_09477, N309_09478, N309_09482, N309_09510, N309_09567, N309_09645, N309_09705, N309_09707, N309_09807, N309_09825, N309_09872, N309_09892, N309_09897, N309_09913, N309_09974, N309_10001, N309_10004, N309_10006, N309_10068, N309_10071, N309_10145, N309_10163, N309_10202, N309_10205, N309_10208, N309_10212, N309_10249, N309_10251, N309_10252, N309_10282, N309_10296, N309_10346, N309_10347, N309_10348, N309_10349, N309_10387, N309_10412, N309_10426, N309_10481, N309_10482, N309_10551, N309_10609, N309_10610, N309_10611, N309_10651, N309_10652, N309_10689, N309_10695, N309_10753, N309_10767, N309_10835, N309_10836, N309_10838, N309_10844, N309_10873, N309_10892, N309_10914, N309_10952, N309_10988, N309_11202, N309_11293, N309_11294, N309_11295, N309_11296, N309_11297, N309_11298, N309_11304, N309_11305, N309_11347, N309_11421, N309_11429, N309_11439, N309_11444, N309_11471, N309_11476, N309_11479, N309_11642, N309_11646, N309_11712, N309_11729, N309_11760, N309_11774, N309_11775, N309_11776, N309_11778, N309_11811, N309_11832, N309_11861, N309_11912, N309_11913, N309_11922, N309_11923, N309_11929, N309_11941, N309_11942, N309_11944, N309_11945, N309_11947, N309_12006, N309_12018, N309_12019, N309_12056, N309_12124, N309_12132, N309_12133, N309_12134, N309_12135, N309_12153, N309_12164, N309_12168, N309_12173, N309_12260, N309_12262, N309_12295, N309_12341, N309_12444, N309_12454, N309_12472, N309_12479, N309_12481, N309_12482, N309_12512, N309_12513, N309_12565, N309_12567, N309_12573, N309_12574, N309_12629, N309_12669, N309_12671, N309_12710, N309_12712, N309_12713, N309_12729, N309_12735, N309_12858, N309_12929, N309_12934, N309_12936, N309_12975, N309_12976, N309_13004, N309_13005, N309_13006, N309_13007, N309_13008, N309_13009, N309_13010, N309_13011, N309_13019, N309_13156, N309_13166, N309_13195, N309_13200, N309_13253, N309_13295, N309_13304, N309_13314, N309_13315, N309_13346, N309_13373, N309_13376, N309_13377, N309_13425, N309_13435, N309_13598, N309_13650, N309_13651, N309_13661, N309_13662, N309_13685, N309_13720, N309_13764, N309_13870, N309_13871, N309_13901, N309_13915, N309_13916, N309_14008, N309_14009, N309_14010, N309_14011, N309_14012, N309_14013, N309_14024, N309_14038, N309_14039, N309_14040, N309_14061, N309_14068, N309_14069, N309_14071, N309_14072, N309_14074, N309_14076, N309_14078, N309_14079, N309_14080, N309_14081, N309_14126, N309_14159, N309_14164, N309_14169, N309_14207, N309_14243, N309_14245, N309_14280, N309_14290, N309_14355, N309_14411, N309_14412, N309_14523, N309_14525, N309_14681, N309_14704, N309_14859, N309_14890, N309_14907, N309_14930, N309_14934, N309_14939, N309_14953, N309_14956, N309_15055, N309_15059, N309_15085, N309_15123, N309_15128, N309_15331, N309_15335, N309_15345, N309_15382, N309_15530, N309_15697
Tinamus_guttatus	peroxisome	4/807	16/9504	0.0411641213377768	0.28551012363765704	TEs	N309_01238, N309_02401, N309_06180, N309_07735
Tinamus_guttatus	potassium channel complex	5/807	25/9504	0.0556911348050643	0.30128903929539785	TEs	N309_02896, N309_02898, N309_05745, N309_12481, N309_13685
Tinamus_guttatus	voltage-gated potassium channel complex	5/807	25/9504	0.0556911348050643	0.30128903929539785	TEs	N309_02896, N309_02898, N309_05745, N309_12481, N309_13685
Tinamus_guttatus	extracellular matrix	6/807	34/9504	0.0638444839071846	0.31687950269529236	TEs	N309_07530, N309_07531, N309_07532, N309_07533, N309_08433, N309_13871
Tinamus_guttatus	external encapsulating structure	6/807	34/9504	0.0638444839071846	0.31687950269529236	TEs	N309_07530, N309_07531, N309_07532, N309_07533, N309_08433, N309_13871
Tinamus_guttatus	extracellular space	12/807	86/9504	0.077971259930529	0.35447438338164866	TEs	N309_00836, N309_00964, N309_00965, N309_01647, N309_01648, N309_04916, N309_06475, N309_12710, N309_12712, N309_12713, N309_12976, N309_14207
Tinamus_guttatus	peptidase complex	6/807	36/9504	0.1209897028789482	0.46753878041079266	TEs	N309_04799, N309_07875, N309_10163, N309_13195, N309_14930, N309_15697
Tinamus_guttatus	membrane protein complex	27/807	236/9504	0.122526696890947	0.4687097455553996	TEs	N309_02313, N309_02404, N309_02896, N309_02898, N309_03402, N309_03765, N309_04029, N309_04229, N309_05604, N309_05745, N309_06511, N309_06513, N309_07660, N309_08439, N309_08925, N309_09482, N309_09825, N309_10651, N309_10652, N309_12481, N309_13346, N309_13685, N309_14011, N309_14523, N309_14930, N309_15055, N309_15345
Tinamus_guttatus	proteasome complex	4/807	24/9504	0.1413858910614143	0.5032221517383233	TEs	N309_04799, N309_07875, N309_10163, N309_15697
Tinamus_guttatus	ion channel complex	10/807	76/9504	0.1460144387905591	0.5119021239276423	TEs	N309_02404, N309_02896, N309_02898, N309_04229, N309_05745, N309_07660, N309_09482, N309_09825, N309_12481, N309_13685
Tinamus_guttatus	transmembrane transporter complex	11/807	87/9504	0.1727206381543119	0.5595321271945074	TEs	N309_02404, N309_02896, N309_02898, N309_04229, N309_05745, N309_07660, N309_08439, N309_09482, N309_09825, N309_12481, N309_13685
Tinamus_guttatus	transporter complex	11/807	87/9504	0.1727206381543119	0.5595321271945074	TEs	N309_02404, N309_02896, N309_02898, N309_04229, N309_05745, N309_07660, N309_08439, N309_09482, N309_09825, N309_12481, N309_13685
Tinamus_guttatus	microbody	5/807	31/9504	0.1814708581644421	0.5707891527149022	TEs	N309_01238, N309_02141, N309_02401, N309_06180, N309_07735
Tinamus_guttatus	cellular anatomical entity	503/807	5713/9504	0.1884548267684231	0.573508477227454	TEs	N309_00253, N309_00254, N309_00342, N309_00347, N309_00384, N309_00455, N309_00457, N309_00458, N309_00473, N309_00509, N309_00537, N309_00541, N309_00601, N309_00632, N309_00698, N309_00703, N309_00704, N309_00706, N309_00758, N309_00760, N309_00791, N309_00824, N309_00825, N309_00832, N309_00836, N309_00859, N309_00910, N309_00923, N309_00926, N309_00963, N309_00964, N309_00965, N309_01042, N309_01065, N309_01066, N309_01067, N309_01068, N309_01119, N309_01238, N309_01328, N309_01331, N309_01359, N309_01367, N309_01384, N309_01451, N309_01497, N309_01502, N309_01525, N309_01614, N309_01615, N309_01637, N309_01646, N309_01647, N309_01648, N309_01663, N309_01696, N309_01697, N309_01726, N309_01749, N309_01778, N309_01784, N309_01869, N309_01888, N309_01906, N309_01970, N309_01982, N309_02106, N309_02107, N309_02109, N309_02111, N309_02141, N309_02146, N309_02195, N309_02289, N309_02314, N309_02315, N309_02328, N309_02396, N309_02401, N309_02404, N309_02422, N309_02455, N309_02466, N309_02467, N309_02470, N309_02473, N309_02475, N309_02476, N309_02492, N309_02550, N309_02554, N309_02592, N309_02594, N309_02619, N309_02658, N309_02707, N309_02708, N309_02786, N309_02811, N309_02817, N309_02837, N309_02844, N309_02861, N309_02876, N309_02877, N309_02904, N309_02907, N309_02934, N309_02977, N309_02984, N309_03028, N309_03032, N309_03033, N309_03046, N309_03091, N309_03095, N309_03096, N309_03192, N309_03236, N309_03323, N309_03374, N309_03393, N309_03407, N309_03429, N309_03437, N309_03574, N309_03639, N309_03640, N309_03642, N309_03853, N309_03855, N309_04006, N309_04074, N309_04078, N309_04107, N309_04154, N309_04229, N309_04253, N309_04254, N309_04257, N309_04268, N309_04323, N309_04371, N309_04373, N309_04374, N309_04376, N309_04398, N309_04400, N309_04401, N309_04427, N309_04442, N309_04443, N309_04478, N309_04531, N309_04698, N309_04799, N309_04915, N309_04916, N309_05005, N309_05006, N309_05007, N309_05093, N309_05114, N309_05173, N309_05258, N309_05259, N309_05260, N309_05262, N309_05288, N309_05290, N309_05314, N309_05367, N309_05368, N309_05370, N309_05372, N309_05391, N309_05433, N309_05443, N309_05444, N309_05445, N309_05446, N309_05505, N309_05517, N309_05523, N309_05525, N309_05526, N309_05527, N309_05569, N309_05604, N309_05648, N309_05661, N309_05682, N309_05733, N309_05954, N309_05955, N309_05967, N309_06001, N309_06114, N309_06116, N309_06128, N309_06158, N309_06162, N309_06163, N309_06165, N309_06180, N309_06202, N309_06285, N309_06294, N309_06391, N309_06401, N309_06402, N309_06448, N309_06460, N309_06463, N309_06467, N309_06474, N309_06475, N309_06479, N309_06494, N309_06579, N309_06608, N309_06620, N309_06738, N309_06847, N309_06861, N309_06954, N309_07158, N309_07177, N309_07258, N309_07284, N309_07309, N309_07310, N309_07321, N309_07323, N309_07346, N309_07356, N309_07372, N309_07424, N309_07425, N309_07427, N309_07484, N309_07528, N309_07529, N309_07530, N309_07531, N309_07532, N309_07533, N309_07590, N309_07660, N309_07661, N309_07735, N309_07813, N309_07863, N309_07874, N309_07875, N309_07878, N309_07879, N309_07920, N309_07941, N309_08004, N309_08005, N309_08023, N309_08079, N309_08080, N309_08100, N309_08111, N309_08151, N309_08153, N309_08213, N309_08245, N309_08433, N309_08437, N309_08539, N309_08569, N309_08570, N309_08618, N309_08644, N309_08668, N309_08681, N309_08682, N309_08757, N309_08841, N309_08922, N309_08947, N309_08948, N309_09022, N309_09172, N309_09173, N309_09183, N309_09188, N309_09191, N309_09217, N309_09249, N309_09289, N309_09290, N309_09439, N309_09440, N309_09475, N309_09476, N309_09477, N309_09478, N309_09567, N309_09645, N309_09705, N309_09707, N309_09807, N309_09825, N309_09872, N309_09892, N309_09897, N309_09913, N309_09974, N309_10001, N309_10004, N309_10068, N309_10071, N309_10145, N309_10202, N309_10205, N309_10208, N309_10212, N309_10249, N309_10251, N309_10252, N309_10282, N309_10296, N309_10346, N309_10347, N309_10348, N309_10349, N309_10387, N309_10412, N309_10426, N309_10481, N309_10482, N309_10551, N309_10609, N309_10610, N309_10611, N309_10689, N309_10695, N309_10753, N309_10767, N309_10835, N309_10836, N309_10838, N309_10844, N309_10873, N309_10914, N309_10952, N309_10988, N309_11202, N309_11293, N309_11294, N309_11295, N309_11296, N309_11297, N309_11298, N309_11304, N309_11305, N309_11347, N309_11421, N309_11429, N309_11439, N309_11444, N309_11471, N309_11476, N309_11479, N309_11646, N309_11712, N309_11729, N309_11774, N309_11775, N309_11776, N309_11832, N309_11861, N309_11912, N309_11913, N309_11923, N309_11929, N309_11941, N309_11942, N309_11944, N309_11945, N309_11947, N309_12006, N309_12018, N309_12019, N309_12056, N309_12132, N309_12133, N309_12134, N309_12135, N309_12153, N309_12164, N309_12168, N309_12173, N309_12260, N309_12262, N309_12295, N309_12341, N309_12444, N309_12454, N309_12472, N309_12479, N309_12482, N309_12512, N309_12513, N309_12565, N309_12567, N309_12573, N309_12574, N309_12629, N309_12671, N309_12710, N309_12712, N309_12713, N309_12729, N309_12735, N309_12858, N309_12929, N309_12934, N309_12936, N309_12976, N309_13005, N309_13006, N309_13007, N309_13008, N309_13009, N309_13010, N309_13011, N309_13019, N309_13156, N309_13166, N309_13253, N309_13295, N309_13304, N309_13314, N309_13315, N309_13373, N309_13376, N309_13377, N309_13425, N309_13435, N309_13598, N309_13650, N309_13651, N309_13661, N309_13720, N309_13764, N309_13870, N309_13871, N309_13901, N309_13915, N309_13916, N309_14008, N309_14009, N309_14010, N309_14013, N309_14024, N309_14038, N309_14039, N309_14040, N309_14061, N309_14068, N309_14069, N309_14071, N309_14072, N309_14074, N309_14076, N309_14078, N309_14079, N309_14080, N309_14081, N309_14126, N309_14159, N309_14164, N309_14169, N309_14207, N309_14243, N309_14245, N309_14280, N309_14290, N309_14355, N309_14411, N309_14523, N309_14525, N309_14681, N309_14704, N309_14859, N309_14890, N309_14907, N309_14934, N309_14953, N309_14956, N309_15059, N309_15123, N309_15128, N309_15331, N309_15335, N309_15382, N309_15530, N309_15697
Tinamus_guttatus	cytosol	9/807	70/9504	0.1929363084203265	0.573508477227454	TEs	N309_01042, N309_01238, N309_01615, N309_09476, N309_10208, N309_11304, N309_14013, N309_14956, N309_15697
Tinamus_guttatus	cation channel complex	6/807	45/9504	0.2739954147018633	0.6656450395812947	TEs	N309_02896, N309_02898, N309_05745, N309_09482, N309_12481, N309_13685
Tinamus_guttatus	intracellular protein-containing complex	15/807	135/9504	0.2743786392359126	0.6656450395812947	TEs	N309_03033, N309_04799, N309_07258, N309_07875, N309_10163, N309_10892, N309_11778, N309_11811, N309_12975, N309_13010, N309_13156, N309_13195, N309_14012, N309_15085, N309_15697
Tinamus_guttatus	endopeptidase complex	4/807	27/9504	0.2830361556185994	0.6745487233024771	TEs	N309_04799, N309_07875, N309_10163, N309_15697
Tinamus_guttatus	supramolecular fiber	17/807	157/9504	0.3097829264516752	0.7012241138508631	TEs	N309_00537, N309_01502, N309_02554, N309_04253, N309_04400, N309_04401, N309_05445, N309_05446, N309_05517, N309_06162, N309_08151, N309_09476, N309_09478, N309_10208, N309_10689, N309_11305, N309_12513
Tinamus_guttatus	supramolecular polymer	17/807	157/9504	0.3097829264516752	0.7012241138508631	TEs	N309_00537, N309_01502, N309_02554, N309_04253, N309_04400, N309_04401, N309_05445, N309_05446, N309_05517, N309_06162, N309_08151, N309_09476, N309_09478, N309_10208, N309_10689, N309_11305, N309_12513
Tinamus_guttatus	chloride channel complex	4/807	31/9504	0.3306440077795343	0.7212839040674519	TEs	N309_02404, N309_04229, N309_07660, N309_09825
Tinamus_guttatus	supramolecular complex	19/807	184/9504	0.3498261841495587	0.7366452795358985	TEs	N309_00537, N309_01502, N309_02554, N309_02786, N309_04253, N309_04400, N309_04401, N309_05445, N309_05446, N309_05517, N309_06162, N309_06479, N309_08151, N309_09476, N309_09478, N309_10208, N309_10689, N309_11305, N309_12513
Tinamus_guttatus	vesicle membrane	11/807	98/9504	0.3585033851128075	0.7366452795358985	TEs	N309_00760, N309_02904, N309_02977, N309_02984, N309_03192, N309_04257, N309_05569, N309_05604, N309_13661, N309_14523, N309_15059
Tinamus_guttatus	cytoplasmic vesicle membrane	11/807	98/9504	0.3585033851128075	0.7366452795358985	TEs	N309_00760, N309_02904, N309_02977, N309_02984, N309_03192, N309_04257, N309_05569, N309_05604, N309_13661, N309_14523, N309_15059
Tinamus_guttatus	extracellular region	32/807	326/9504	0.3633858294214016	0.7396789839315061	TEs	N309_00926, N309_01502, N309_01869, N309_02111, N309_02492, N309_02907, N309_04442, N309_04915, N309_05525, N309_05526, N309_05527, N309_06474, N309_06954, N309_07323, N309_08569, N309_08681, N309_09290, N309_10296, N309_10347, N309_10753, N309_11471, N309_11646, N309_11912, N309_11913, N309_12454, N309_13166, N309_13871, N309_14010, N309_14074, N309_14859, N309_14934, N309_15331
Tinamus_guttatus	endosome	5/807	40/9504	0.3845292324397318	0.76201580494467	TEs	N309_00760, N309_00963, N309_02707, N309_03028, N309_13304
Tinamus_guttatus	mitochondrion	9/807	80/9504	0.4160239558659525	0.7866742297829369	TEs	N309_02146, N309_02708, N309_02811, N309_03374, N309_05433, N309_07158, N309_09892, N309_10208, N309_14039
Tinamus_guttatus	plasma membrane region	11/807	107/9504	0.484004432737159	0.8392512759961636	TEs	N309_00253, N309_00458, N309_00760, N309_02404, N309_02817, N309_09825, N309_12006, N309_12260, N309_12729, N309_13005, N309_14072
Tinamus_guttatus	polymeric cytoskeletal fiber	15/807	154/9504	0.5589907217912451	0.8534393815456223	TEs	N309_00537, N309_02554, N309_04253, N309_04400, N309_04401, N309_05445, N309_05446, N309_05517, N309_08151, N309_09476, N309_09478, N309_10208, N309_10689, N309_11305, N309_12513
Tinamus_guttatus	microtubule	9/807	88/9504	0.5615978185401876	0.8534393815456223	TEs	N309_00537, N309_02554, N309_05517, N309_08151, N309_09476, N309_09478, N309_10208, N309_10689, N309_12513
Tinamus_guttatus	postsynaptic membrane	5/807	51/9504	0.6185665408248985	0.8803121733811856	TEs	N309_00458, N309_02404, N309_09825, N309_12006, N309_14072
Tinamus_guttatus	Golgi membrane	9/807	98/9504	0.7171431022065917	0.9462790690091856	TEs	N309_00758, N309_02904, N309_04478, N309_07590, N309_08213, N309_12482, N309_13376, N309_14072, N309_14169
Tinamus_guttatus	membrane-enclosed lumen	5/807	53/9504	0.8026746019315479	0.9714774768258001	TEs	N309_05367, N309_07863, N309_11296, N309_14159, N309_14164
Tinamus_guttatus	intracellular organelle lumen	5/807	53/9504	0.8026746019315479	0.9714774768258001	TEs	N309_05367, N309_07863, N309_11296, N309_14159, N309_14164
Tinamus_guttatus	organelle lumen	5/807	53/9504	0.8026746019315479	0.9714774768258001	TEs	N309_05367, N309_07863, N309_11296, N309_14159, N309_14164
Tinamus_guttatus	synaptic membrane	5/807	53/9504	0.8026746019315479	0.9714774768258001	TEs	N309_00458, N309_02404, N309_09825, N309_12006, N309_14072
Tinamus_guttatus	endoplasmic reticulum	5/807	55/9504	0.807570866293888	0.9714774768258001	TEs	N309_03091, N309_04799, N309_06116, N309_07258, N309_13901
Tinamus_guttatus	intermediate filament	6/807	64/9504	0.8202489355861906	0.9714774768258001	TEs	N309_04253, N309_04400, N309_04401, N309_05445, N309_05446, N309_11305
Tinamus_guttatus	intracellular vesicle	8/807	88/9504	0.8466183906598461	0.9736493729049824	TEs	N309_00760, N309_00963, N309_01119, N309_02707, N309_03028, N309_12729, N309_13304, N309_13661
Tinamus_guttatus	cytoplasmic vesicle	8/807	88/9504	0.8466183906598461	0.9736493729049824	TEs	N309_00760, N309_00963, N309_01119, N309_02707, N309_03028, N309_12729, N309_13304, N309_13661
Tinamus_guttatus	vesicle	8/807	89/9504	0.847668862547591	0.9736493729049824	TEs	N309_00760, N309_00963, N309_01119, N309_02707, N309_03028, N309_12729, N309_13304, N309_13661
Tinamus_guttatus	plasma membrane bounded cell projection	9/807	103/9504	0.8591085031895043	0.9754884665638611	TEs	N309_02422, N309_02934, N309_05517, N309_06165, N309_06402, N309_09475, N309_12729, N309_13008, N309_13661
Tinamus_guttatus	olfactory receptor activity	26/807	88/9504	8.556159322470102e-09	4.628882193456325e-06	TEs	N309_00832, N309_03407, N309_04268, N309_04323, N309_04373, N309_04374, N309_04376, N309_05259, N309_05260, N309_05262, N309_05288, N309_05443, N309_05444, N309_06114, N309_07346, N309_09172, N309_09173, N309_10481, N309_10482, N309_11941, N309_11942, N309_11944, N309_11945, N309_11947, N309_14009, N309_14069
Tinamus_guttatus	transmembrane signaling receptor activity	69/807	477/9504	9.522363293399464e-06	0.0023323694670898194	TEs	N309_00458, N309_00541, N309_00704, N309_00832, N309_01066, N309_01067, N309_01068, N309_02107, N309_02289, N309_02404, N309_02844, N309_02861, N309_03407, N309_04254, N309_04268, N309_04323, N309_04373, N309_04374, N309_04376, N309_05093, N309_05114, N309_05173, N309_05258, N309_05259, N309_05260, N309_05262, N309_05288, N309_05372, N309_05443, N309_05444, N309_06114, N309_06128, N309_07346, N309_07661, N309_07878, N309_08004, N309_08245, N309_08682, N309_09172, N309_09173, N309_09183, N309_09825, N309_10212, N309_10252, N309_10282, N309_10481, N309_10482, N309_10835, N309_10836, N309_10988, N309_11293, N309_11774, N309_11775, N309_11776, N309_11941, N309_11942, N309_11944, N309_11945, N309_11947, N309_12006, N309_12173, N309_12729, N309_13295, N309_13304, N309_14009, N309_14068, N309_14069, N309_14126, N309_14290
Tinamus_guttatus	cytokine receptor activity	12/807	35/9504	1.7244875911939516e-05	0.0023323694670898194	TEs	N309_01066, N309_01067, N309_01068, N309_02861, N309_05114, N309_10212, N309_10252, N309_10835, N309_10836, N309_10988, N309_11774, N309_13304
Tinamus_guttatus	immune receptor activity	12/807	35/9504	1.7244875911939516e-05	0.0023323694670898194	TEs	N309_01066, N309_01067, N309_01068, N309_02861, N309_05114, N309_10212, N309_10252, N309_10835, N309_10836, N309_10988, N309_11774, N309_13304
Tinamus_guttatus	G protein-coupled receptor activity	46/807	295/9504	4.516562213818875e-05	0.004886920315352023	TEs	N309_00541, N309_00704, N309_00832, N309_02844, N309_03407, N309_04254, N309_04268, N309_04373, N309_04374, N309_04376, N309_05093, N309_05173, N309_05258, N309_05259, N309_05260, N309_05262, N309_05288, N309_05372, N309_05443, N309_05444, N309_06114, N309_07661, N309_07878, N309_08004, N309_08245, N309_08682, N309_09172, N309_09173, N309_09183, N309_10252, N309_10481, N309_10482, N309_11293, N309_11774, N309_11775, N309_11776, N309_11944, N309_11945, N309_12173, N309_12729, N309_13295, N309_13304, N309_14009, N309_14069, N309_14126, N309_14290
Tinamus_guttatus	molecular transducer activity	70/807	524/9504	0.0001355082610154	0.009163746151166425	TEs	N309_00458, N309_00541, N309_00632, N309_00704, N309_00832, N309_01066, N309_01067, N309_01068, N309_02107, N309_02289, N309_02404, N309_02844, N309_02861, N309_03407, N309_04254, N309_04268, N309_04323, N309_04373, N309_04374, N309_04376, N309_05093, N309_05114, N309_05173, N309_05258, N309_05259, N309_05260, N309_05262, N309_05288, N309_05372, N309_05443, N309_05444, N309_06114, N309_06128, N309_07346, N309_07661, N309_07878, N309_08004, N309_08245, N309_08682, N309_09172, N309_09173, N309_09183, N309_09825, N309_10212, N309_10252, N309_10282, N309_10481, N309_10482, N309_10835, N309_10836, N309_10988, N309_11293, N309_11774, N309_11775, N309_11776, N309_11941, N309_11942, N309_11944, N309_11945, N309_11947, N309_12006, N309_12173, N309_12729, N309_13295, N309_13304, N309_14009, N309_14068, N309_14069, N309_14126, N309_14290
Tinamus_guttatus	signaling receptor activity	70/807	524/9504	0.0001355082610154	0.009163746151166425	TEs	N309_00458, N309_00541, N309_00632, N309_00704, N309_00832, N309_01066, N309_01067, N309_01068, N309_02107, N309_02289, N309_02404, N309_02844, N309_02861, N309_03407, N309_04254, N309_04268, N309_04323, N309_04373, N309_04374, N309_04376, N309_05093, N309_05114, N309_05173, N309_05258, N309_05259, N309_05260, N309_05262, N309_05288, N309_05372, N309_05443, N309_05444, N309_06114, N309_06128, N309_07346, N309_07661, N309_07878, N309_08004, N309_08245, N309_08682, N309_09172, N309_09173, N309_09183, N309_09825, N309_10212, N309_10252, N309_10282, N309_10481, N309_10482, N309_10835, N309_10836, N309_10988, N309_11293, N309_11774, N309_11775, N309_11776, N309_11941, N309_11942, N309_11944, N309_11945, N309_11947, N309_12006, N309_12173, N309_12729, N309_13295, N309_13304, N309_14009, N309_14068, N309_14069, N309_14126, N309_14290
Tinamus_guttatus	amide binding	7/807	26/9504	0.0048556054494121	0.11940375218781574	TEs	N309_05525, N309_05526, N309_05527, N309_11861, N309_12294, N309_14072, N309_14290
Tinamus_guttatus	potassium ion transmembrane transporter activity	13/807	74/9504	0.0101761888596032	0.16206623228120434	TEs	N309_02455, N309_02896, N309_02898, N309_03096, N309_05745, N309_05967, N309_10001, N309_10202, N309_10695, N309_12481, N309_13315, N309_13685, N309_14681
Tinamus_guttatus	cyclase activity	4/807	11/9504	0.010484876395272	0.16206623228120434	TEs	N309_00455, N309_01888, N309_03236, N309_15530
Tinamus_guttatus	potassium channel activity	12/807	69/9504	0.014685959961653	0.172728795412994	TEs	N309_02455, N309_02896, N309_02898, N309_03096, N309_05745, N309_05967, N309_10001, N309_10695, N309_12481, N309_13315, N309_13685, N309_14681
Tinamus_guttatus	peptide binding	4/807	12/9504	0.0146867367633969	0.172728795412994	TEs	N309_11861, N309_12294, N309_14072, N309_14290
Tinamus_guttatus	tumor necrosis factor receptor superfamily binding	4/807	12/9504	0.0146867367633969	0.172728795412994	TEs	N309_01331, N309_02907, N309_10609, N309_14013
Tinamus_guttatus	phosphorus-oxygen lyase activity	4/807	12/9504	0.0146867367633969	0.172728795412994	TEs	N309_00455, N309_01888, N309_03236, N309_15530
Tinamus_guttatus	tumor necrosis factor receptor binding	4/807	12/9504	0.0146867367633969	0.172728795412994	TEs	N309_01331, N309_02907, N309_10609, N309_14013
Tinamus_guttatus	enzyme inhibitor activity	12/807	71/9504	0.0173904398801281	0.18816455950298602	TEs	N309_00706, N309_00964, N309_00965, N309_02492, N309_06954, N309_07352, N309_11294, N309_11295, N309_12710, N309_12712, N309_12713, N309_13165
Tinamus_guttatus	peptidase inhibitor activity	9/807	48/9504	0.018127779085253	0.19229663696317398	TEs	N309_00964, N309_00965, N309_02492, N309_11294, N309_11295, N309_12710, N309_12712, N309_12713, N309_13165
Tinamus_guttatus	carbonate dehydratase activity	4/807	13/9504	0.019815261098084	0.19851956026043416	TEs	N309_00716, N309_13454, N309_13456, N309_13457
Tinamus_guttatus	carbon-oxygen lyase activity	7/807	34/9504	0.0219518027500555	0.20946838293947326	TEs	N309_00716, N309_08835, N309_11864, N309_13454, N309_13456, N309_13457, N309_14411
Tinamus_guttatus	hydrolase activity, acting on glycosyl bonds	11/807	66/9504	0.0249626362983878	0.22138993831848852	TEs	N309_02396, N309_04107, N309_07813, N309_08213, N309_08365, N309_11864, N309_11912, N309_11913, N309_12295, N309_14040, N309_15344
Tinamus_guttatus	organic acid binding	5/807	21/9504	0.028203066236015	0.23053942609339267	TEs	N309_02208, N309_05525, N309_05526, N309_05527, N309_13917
Tinamus_guttatus	pentosyltransferase activity	5/807	21/9504	0.028203066236015	0.23053942609339267	TEs	N309_07484, N309_10350, N309_10914, N309_13718, N309_13719
Tinamus_guttatus	passive transmembrane transporter activity	31/807	250/9504	0.0288198314940034	0.23053942609339267	TEs	N309_00458, N309_02404, N309_02455, N309_02550, N309_02896, N309_02898, N309_02904, N309_03096, N309_03393, N309_04229, N309_05370, N309_05745, N309_05967, N309_06001, N309_06128, N309_06579, N309_06620, N309_06738, N309_07660, N309_09482, N309_09825, N309_09872, N309_10001, N309_10387, N309_10695, N309_11528, N309_12006, N309_12481, N309_13315, N309_13685, N309_14681
Tinamus_guttatus	channel activity	31/807	250/9504	0.0288198314940034	0.23053942609339267	TEs	N309_00458, N309_02404, N309_02455, N309_02550, N309_02896, N309_02898, N309_02904, N309_03096, N309_03393, N309_04229, N309_05370, N309_05745, N309_05967, N309_06001, N309_06128, N309_06579, N309_06620, N309_06738, N309_07660, N309_09482, N309_09825, N309_09872, N309_10001, N309_10387, N309_10695, N309_11528, N309_12006, N309_12481, N309_13315, N309_13685, N309_14681
Tinamus_guttatus	peptidase regulator activity	9/807	49/9504	0.0333746484615768	0.2507734002460146	TEs	N309_00964, N309_00965, N309_02492, N309_11294, N309_11295, N309_12710, N309_12712, N309_12713, N309_13165
Tinamus_guttatus	hydro-lyase activity	6/807	30/9504	0.0374975394425872	0.27048225117919567	TEs	N309_00716, N309_08835, N309_13454, N309_13456, N309_13457, N309_14411
Tinamus_guttatus	hydrolase activity, hydrolyzing O-glycosyl compounds	9/807	53/9504	0.0418085246163914	0.28561772345818126	TEs	N309_02396, N309_04107, N309_07813, N309_08365, N309_11912, N309_11913, N309_12295, N309_14040, N309_15344
Tinamus_guttatus	ion channel activity	29/807	236/9504	0.0432914109492992	0.28561772345818126	TEs	N309_00458, N309_02404, N309_02455, N309_02550, N309_02896, N309_02898, N309_02904, N309_03096, N309_03393, N309_04229, N309_05370, N309_05745, N309_05967, N309_06128, N309_06620, N309_06738, N309_07660, N309_09482, N309_09825, N309_09872, N309_10001, N309_10387, N309_10695, N309_11528, N309_12006, N309_12481, N309_13315, N309_13685, N309_14681
Tinamus_guttatus	zinc ion binding	35/807	298/9504	0.0447502088610557	0.28821265468846585	TEs	N309_00716, N309_01241, N309_01503, N309_01785, N309_01906, N309_02553, N309_02785, N309_02883, N309_04104, N309_05324, N309_06553, N309_07191, N309_07341, N309_07530, N309_07531, N309_07532, N309_07533, N309_07693, N309_07737, N309_08258, N309_08433, N309_09188, N309_09359, N309_10412, N309_11864, N309_12472, N309_13454, N309_13456, N309_13457, N309_14013, N309_14521, N309_14578, N309_14704, N309_14907, N309_15128
Tinamus_guttatus	serine-type endopeptidase activity	11/807	70/9504	0.0476516870273324	0.2927786200750855	TEs	N309_00824, N309_01859, N309_01860, N309_02877, N309_04261, N309_05647, N309_08148, N309_11422, N309_12168, N309_13278, N309_14074
Tinamus_guttatus	carboxylic acid binding	5/807	24/9504	0.0477606416307127	0.2927786200750855	TEs	N309_02208, N309_05525, N309_05526, N309_05527, N309_13917
Tinamus_guttatus	endopeptidase activity	22/807	170/9504	0.0499806901292235	0.2927786200750855	TEs	N309_00824, N309_01859, N309_01860, N309_02811, N309_02877, N309_04261, N309_05378, N309_05391, N309_05647, N309_07530, N309_07531, N309_07532, N309_07533, N309_08148, N309_08433, N309_10206, N309_10296, N309_11422, N309_12168, N309_13278, N309_14074, N309_14859
Tinamus_guttatus	glycosyltransferase activity	20/807	152/9504	0.0542460338721894	0.30128903929539785	TEs	N309_00758, N309_01451, N309_02314, N309_02552, N309_06463, N309_06494, N309_07484, N309_07590, N309_08365, N309_10350, N309_10914, N309_11814, N309_12125, N309_12482, N309_12934, N309_13376, N309_13718, N309_13719, N309_13901, N309_14169
Tinamus_guttatus	endopeptidase inhibitor activity	8/807	46/9504	0.0546041186125785	0.30128903929539785	TEs	N309_00964, N309_00965, N309_11294, N309_11295, N309_12710, N309_12712, N309_12713, N309_13165
Tinamus_guttatus	endopeptidase regulator activity	8/807	46/9504	0.0546041186125785	0.30128903929539785	TEs	N309_00964, N309_00965, N309_11294, N309_11295, N309_12710, N309_12712, N309_12713, N309_13165
Tinamus_guttatus	molecular carrier activity	5/807	25/9504	0.0556911348050643	0.30128903929539785	TEs	N309_01615, N309_04272, N309_04273, N309_05367, N309_11298
Tinamus_guttatus	transition metal ion binding	46/807	415/9504	0.0582490132121305	0.311946113032473	TEs	N309_00296, N309_00297, N309_00298, N309_00299, N309_00300, N309_00716, N309_00836, N309_01241, N309_01503, N309_01785, N309_01906, N309_02208, N309_02466, N309_02553, N309_02785, N309_02883, N309_04104, N309_05324, N309_05367, N309_06553, N309_07191, N309_07341, N309_07530, N309_07531, N309_07532, N309_07533, N309_07659, N309_07693, N309_07737, N309_08258, N309_08433, N309_09188, N309_09359, N309_10412, N309_11864, N309_12472, N309_13454, N309_13456, N309_13457, N309_13917, N309_14013, N309_14521, N309_14578, N309_14704, N309_14907, N309_15128
Tinamus_guttatus	transcription coactivator activity	4/807	19/9504	0.0717078117612413	0.3433090810870048	TEs	N309_06448, N309_11606, N309_12293, N309_13195
Tinamus_guttatus	voltage-gated potassium channel activity	8/807	51/9504	0.0746486496141894	0.34814585725238334	TEs	N309_02896, N309_02898, N309_03096, N309_05745, N309_05967, N309_12481, N309_13315, N309_13685
Tinamus_guttatus	translation initiation factor activity	8/807	53/9504	0.0858249025666073	0.3744457442623754	TEs	N309_02876, N309_03477, N309_04520, N309_08434, N309_11290, N309_11915, N309_12292, N309_13200
Tinamus_guttatus	metalloendopeptidase activity	9/807	59/9504	0.0935915518685389	0.39250410512309725	TEs	N309_02811, N309_05391, N309_07530, N309_07531, N309_07532, N309_07533, N309_08433, N309_10296, N309_14859
Tinamus_guttatus	G protein-coupled peptide receptor activity	9/807	59/9504	0.0935915518685389	0.39250410512309725	TEs	N309_00541, N309_04254, N309_05093, N309_08245, N309_09183, N309_10252, N309_11774, N309_13304, N309_14290
Tinamus_guttatus	peptide receptor activity	9/807	60/9504	0.0966114506872651	0.396257442183293	TEs	N309_00541, N309_04254, N309_05093, N309_08245, N309_09183, N309_10252, N309_11774, N309_13304, N309_14290
Tinamus_guttatus	serine hydrolase activity	11/807	78/9504	0.0974163397604029	0.396257442183293	TEs	N309_00824, N309_01859, N309_01860, N309_02877, N309_04261, N309_05647, N309_08148, N309_11422, N309_12168, N309_13278, N309_14074
Tinamus_guttatus	serine-type peptidase activity	11/807	78/9504	0.0974163397604029	0.396257442183293	TEs	N309_00824, N309_01859, N309_01860, N309_02877, N309_04261, N309_05647, N309_08148, N309_11422, N309_12168, N309_13278, N309_14074
Tinamus_guttatus	serine-type endopeptidase inhibitor activity	5/807	30/9504	0.1058503762670229	0.4195254988043811	TEs	N309_00964, N309_00965, N309_12710, N309_12712, N309_12713
Tinamus_guttatus	gated channel activity	20/807	169/9504	0.1241693256804951	0.4697594768751598	TEs	N309_00458, N309_02404, N309_02455, N309_02896, N309_02898, N309_02904, N309_03096, N309_04229, N309_05745, N309_05967, N309_06128, N309_09482, N309_09825, N309_09872, N309_10001, N309_10387, N309_12006, N309_12481, N309_13315, N309_13685
Tinamus_guttatus	helicase activity	8/807	58/9504	0.1522613150941664	0.5246711558340383	TEs	N309_01646, N309_01725, N309_01787, N309_02553, N309_05432, N309_07305, N309_08924, N309_12735
Tinamus_guttatus	lyase activity	13/807	104/9504	0.1537975685376701	0.5249629004734864	TEs	N309_00455, N309_00716, N309_01888, N309_03236, N309_08835, N309_11864, N309_12034, N309_13454, N309_13456, N309_13457, N309_13636, N309_14411, N309_15530
Tinamus_guttatus	cytokine receptor binding	6/807	41/9504	0.1565264877467968	0.5259678873976216	TEs	N309_01331, N309_02907, N309_04442, N309_06475, N309_10609, N309_14013
Tinamus_guttatus	ligase activity	13/807	107/9504	0.1638868629898669	0.543943514586	TEs	N309_01616, N309_01726, N309_02442, N309_03743, N309_06490, N309_07158, N309_08006, N309_09188, N309_10611, N309_11469, N309_11528, N309_12125, N309_12975
Tinamus_guttatus	symporter activity	6/807	42/9504	0.1658092408788161	0.5469682885087774	TEs	N309_01637, N309_05733, N309_06163, N309_09439, N309_09440, N309_12056
Tinamus_guttatus	translation regulator activity	11/807	89/9504	0.1810189670556263	0.5707891527149022	TEs	N309_02876, N309_03477, N309_04520, N309_05605, N309_08434, N309_11290, N309_11915, N309_12124, N309_12292, N309_13200, N309_14039
Tinamus_guttatus	voltage-gated ion channel activity	11/807	90/9504	0.1857601248357553	0.573508477227454	TEs	N309_02896, N309_02898, N309_02904, N309_03096, N309_04229, N309_05745, N309_05967, N309_10001, N309_12481, N309_13315, N309_13685
Tinamus_guttatus	translation factor activity, RNA binding	10/807	81/9504	0.2252138459888724	0.6216361769386733	TEs	N309_02876, N309_03477, N309_04520, N309_08434, N309_11290, N309_11915, N309_12124, N309_12292, N309_13200, N309_14039
Tinamus_guttatus	metallopeptidase activity	13/807	113/9504	0.2347437409528806	0.638172682690997	TEs	N309_02811, N309_05391, N309_07530, N309_07531, N309_07532, N309_07533, N309_07693, N309_08433, N309_10296, N309_10412, N309_14521, N309_14578, N309_14859
Tinamus_guttatus	translation regulator activity, nucleic acid binding	10/807	84/9504	0.2391133922740976	0.6435838070661035	TEs	N309_02876, N309_03477, N309_04520, N309_08434, N309_11290, N309_11915, N309_12124, N309_12292, N309_13200, N309_14039
Tinamus_guttatus	cation channel activity	17/807	154/9504	0.2434403037232745	0.6442406503469926	TEs	N309_02455, N309_02896, N309_02898, N309_03096, N309_03393, N309_05370, N309_05745, N309_05967, N309_06620, N309_09482, N309_10001, N309_10695, N309_11528, N309_12481, N309_13315, N309_13685, N309_14681
Tinamus_guttatus	voltage-gated cation channel activity	8/807	62/9504	0.2459359882395926	0.6442406503469926	TEs	N309_02896, N309_02898, N309_03096, N309_05745, N309_05967, N309_12481, N309_13315, N309_13685
Tinamus_guttatus	voltage-gated channel activity	11/807	93/9504	0.2582031087961213	0.655811651918787	TEs	N309_02896, N309_02898, N309_02904, N309_03096, N309_04229, N309_05745, N309_05967, N309_10001, N309_12481, N309_13315, N309_13685
Tinamus_guttatus	peptidase activity	33/807	322/9504	0.262170326144159	0.6594453289761534	TEs	N309_00824, N309_01859, N309_01860, N309_02811, N309_02877, N309_04261, N309_05378, N309_05391, N309_05647, N309_06241, N309_07530, N309_07531, N309_07532, N309_07533, N309_07693, N309_08148, N309_08433, N309_09974, N309_10163, N309_10206, N309_10296, N309_10412, N309_11188, N309_11422, N309_11766, N309_12168, N309_12516, N309_13278, N309_14074, N309_14521, N309_14578, N309_14859, N309_14930
Tinamus_guttatus	RNA methyltransferase activity	4/807	27/9504	0.2830361556185994	0.6745487233024771	TEs	N309_10006, N309_11442, N309_13650, N309_14077
Tinamus_guttatus	protein kinase regulator activity	4/807	27/9504	0.2830361556185994	0.6745487233024771	TEs	N309_00706, N309_09290, N309_11811, N309_14796
Tinamus_guttatus	ion transmembrane transporter activity	36/807	359/9504	0.2878749890790789	0.6830717942622003	TEs	N309_00458, N309_01065, N309_01637, N309_02404, N309_02455, N309_02550, N309_02708, N309_02896, N309_02898, N309_02904, N309_03096, N309_03393, N309_03402, N309_04229, N309_05370, N309_05745, N309_05967, N309_06128, N309_06163, N309_06620, N309_06738, N309_07660, N309_09482, N309_09825, N309_09872, N309_10001, N309_10202, N309_10387, N309_10695, N309_11347, N309_11528, N309_12006, N309_12481, N309_13315, N309_13685, N309_14681
Tinamus_guttatus	transmembrane receptor protein tyrosine kinase activity	4/807	28/9504	0.2933926361231467	0.6878381379135062	TEs	N309_02107, N309_02289, N309_10282, N309_14068
Tinamus_guttatus	kinase regulator activity	4/807	29/9504	0.3048604774669978	0.6962470350856005	TEs	N309_00706, N309_09290, N309_11811, N309_14796
Tinamus_guttatus	structural constituent of cytoskeleton	6/807	49/9504	0.3050102538175366	0.6962470350856005	TEs	N309_02554, N309_04400, N309_04401, N309_05445, N309_05446, N309_12513
Tinamus_guttatus	sulfur compound binding	4/807	30/9504	0.3173166944018203	0.7103845704988657	TEs	N309_05525, N309_05526, N309_05527, N309_13764
Tinamus_guttatus	inorganic molecular entity transmembrane transporter activity	34/807	339/9504	0.32006807535663	0.7125795422548841	TEs	N309_00458, N309_01637, N309_02404, N309_02455, N309_02550, N309_02896, N309_02898, N309_02904, N309_03096, N309_03393, N309_03402, N309_04229, N309_05370, N309_05745, N309_05967, N309_06128, N309_06163, N309_06620, N309_06738, N309_07660, N309_09482, N309_09825, N309_09872, N309_10001, N309_10202, N309_10387, N309_10695, N309_11347, N309_11528, N309_12006, N309_12481, N309_13315, N309_13685, N309_14681
Tinamus_guttatus	transmembrane transporter activity	54/807	563/9504	0.3490679851603063	0.7366452795358985	TEs	N309_00458, N309_00509, N309_01065, N309_01637, N309_02404, N309_02455, N309_02550, N309_02708, N309_02896, N309_02898, N309_02904, N309_03096, N309_03393, N309_03402, N309_03429, N309_03765, N309_04229, N309_04371, N309_05370, N309_05733, N309_05745, N309_05967, N309_06001, N309_06128, N309_06163, N309_06579, N309_06620, N309_06738, N309_07660, N309_08437, N309_08841, N309_08948, N309_09249, N309_09439, N309_09440, N309_09482, N309_09825, N309_09872, N309_10001, N309_10202, N309_10387, N309_10551, N309_10695, N309_11202, N309_11347, N309_11528, N309_12006, N309_12056, N309_12164, N309_12481, N309_13315, N309_13685, N309_13720, N309_14681
Tinamus_guttatus	protein tyrosine kinase activity	7/807	62/9504	0.3650541380955862	0.7396789839315061	TEs	N309_02107, N309_02289, N309_04405, N309_05505, N309_06158, N309_10282, N309_14068
Tinamus_guttatus	vitamin binding	7/807	62/9504	0.3650541380955862	0.7396789839315061	TEs	N309_02208, N309_05525, N309_05526, N309_05527, N309_08111, N309_13636, N309_13917
Tinamus_guttatus	hexosyltransferase activity	8/807	69/9504	0.3805185193375287	0.7596329112974282	TEs	N309_00758, N309_02314, N309_06463, N309_06494, N309_07590, N309_08365, N309_12482, N309_13901
Tinamus_guttatus	chloride channel activity	5/807	40/9504	0.3845292324397318	0.76201580494467	TEs	N309_02404, N309_02904, N309_04229, N309_07660, N309_09825
Tinamus_guttatus	transporter activity	56/807	593/9504	0.4022392975758413	0.7816494157933419	TEs	N309_00458, N309_00509, N309_01065, N309_01637, N309_02404, N309_02455, N309_02550, N309_02708, N309_02896, N309_02898, N309_02904, N309_03096, N309_03393, N309_03402, N309_03429, N309_03765, N309_04229, N309_04371, N309_05370, N309_05733, N309_05745, N309_05967, N309_06001, N309_06128, N309_06163, N309_06579, N309_06620, N309_06738, N309_07660, N309_08437, N309_08644, N309_08841, N309_08948, N309_09249, N309_09439, N309_09440, N309_09482, N309_09825, N309_09872, N309_10001, N309_10202, N309_10387, N309_10551, N309_10695, N309_11202, N309_11347, N309_11528, N309_12006, N309_12056, N309_12164, N309_12481, N309_12669, N309_13315, N309_13685, N309_13720, N309_14681
Tinamus_guttatus	anion channel activity	5/807	43/9504	0.4093596291866129	0.7816494157933419	TEs	N309_02404, N309_02904, N309_04229, N309_07660, N309_09825
Tinamus_guttatus	metal ion transmembrane transporter activity	18/807	175/9504	0.4095900221460586	0.7816494157933419	TEs	N309_01637, N309_02455, N309_02896, N309_02898, N309_03096, N309_03393, N309_05370, N309_05745, N309_05967, N309_06620, N309_10001, N309_10202, N309_10695, N309_11347, N309_12481, N309_13315, N309_13685, N309_14681
Tinamus_guttatus	heme binding	9/807	80/9504	0.4160239558659525	0.7866742297829369	TEs	N309_00296, N309_00297, N309_00298, N309_00299, N309_00300, N309_02126, N309_04272, N309_04273, N309_12341
Tinamus_guttatus	tetrapyrrole binding	9/807	83/9504	0.4263698341647925	0.7981525269313244	TEs	N309_00296, N309_00297, N309_00298, N309_00299, N309_00300, N309_02126, N309_04272, N309_04273, N309_12341
Tinamus_guttatus	signaling receptor binding	20/807	200/9504	0.4405348434320372	0.8071023537531238	TEs	N309_00926, N309_01331, N309_01647, N309_01648, N309_02693, N309_02907, N309_03558, N309_04442, N309_06474, N309_06475, N309_07323, N309_08681, N309_09290, N309_09328, N309_10609, N309_11646, N309_11752, N309_14013, N309_14207, N309_15331
Tinamus_guttatus	cation binding	127/807	1416/9504	0.4698870465056972	0.832789398265908	TEs	N309_00296, N309_00297, N309_00298, N309_00299, N309_00300, N309_00646, N309_00648, N309_00716, N309_00836, N309_00923, N309_01241, N309_01321, N309_01365, N309_01503, N309_01726, N309_01749, N309_01785, N309_01787, N309_01888, N309_01906, N309_02126, N309_02208, N309_02396, N309_02465, N309_02466, N309_02553, N309_02785, N309_02811, N309_02877, N309_02883, N309_02907, N309_03028, N309_03090, N309_03236, N309_03743, N309_03853, N309_04028, N309_04074, N309_04104, N309_04154, N309_04206, N309_04257, N309_04272, N309_04273, N309_05321, N309_05324, N309_05359, N309_05367, N309_05391, N309_05453, N309_06162, N309_06310, N309_06553, N309_07158, N309_07191, N309_07341, N309_07356, N309_07427, N309_07528, N309_07530, N309_07531, N309_07532, N309_07533, N309_07659, N309_07693, N309_07737, N309_08005, N309_08258, N309_08365, N309_08433, N309_08644, N309_08947, N309_09188, N309_09359, N309_10202, N309_10296, N309_10351, N309_10412, N309_10426, N309_10694, N309_10753, N309_10914, N309_10952, N309_11347, N309_11469, N309_11471, N309_11476, N309_11645, N309_11712, N309_11861, N309_11864, N309_12454, N309_12465, N309_12472, N309_12927, N309_12936, N309_12975, N309_13003, N309_13155, N309_13303, N309_13377, N309_13454, N309_13456, N309_13457, N309_13764, N309_13871, N309_13915, N309_13917, N309_14013, N309_14067, N309_14072, N309_14074, N309_14075, N309_14169, N309_14357, N309_14412, N309_14521, N309_14530, N309_14578, N309_14704, N309_14859, N309_14907, N309_14953, N309_15128, N309_15347, N309_15530, N309_15580
Tinamus_guttatus	transcription coregulator activity	6/807	56/9504	0.4733462667447008	0.8341378837422904	TEs	N309_02205, N309_06448, N309_07087, N309_11606, N309_12293, N309_13195
Tinamus_guttatus	S-adenosylmethionine-dependent methyltransferase activity	11/807	105/9504	0.4784429002769714	0.8376621652098432	TEs	N309_01064, N309_02878, N309_03639, N309_06367, N309_07310, N309_08079, N309_10006, N309_10354, N309_11442, N309_13650, N309_14077
Tinamus_guttatus	cytoskeletal protein binding	23/807	238/9504	0.4803290411549409	0.8382516492413645	TEs	N309_00537, N309_00635, N309_01384, N309_01970, N309_02470, N309_04193, N309_05410, N309_05955, N309_06228, N309_07144, N309_07352, N309_08023, N309_08952, N309_09476, N309_09478, N309_09807, N309_10689, N309_11861, N309_12565, N309_12929, N309_13009, N309_13150, N309_14072
Tinamus_guttatus	carbohydrate binding	7/807	67/9504	0.509292656320643	0.8479396381059633	TEs	N309_02208, N309_03046, N309_05005, N309_07590, N309_12295, N309_12482, N309_13917
Tinamus_guttatus	enzyme regulator activity	28/807	293/9504	0.5221237938410924	0.8479396381059633	TEs	N309_00706, N309_00759, N309_00964, N309_00965, N309_02492, N309_02707, N309_04029, N309_04154, N309_04327, N309_04372, N309_05376, N309_06954, N309_07352, N309_08618, N309_08922, N309_09290, N309_11294, N309_11295, N309_11811, N309_12710, N309_12712, N309_12713, N309_13165, N309_13950, N309_14216, N309_14357, N309_14796, N309_15123
Tinamus_guttatus	actin filament binding	4/807	34/9504	0.5289350152980817	0.8479396381059633	TEs	N309_00635, N309_06228, N309_08952, N309_13009
Tinamus_guttatus	cytokine activity	4/807	34/9504	0.5289350152980817	0.8479396381059633	TEs	N309_01647, N309_01648, N309_06475, N309_09290
Tinamus_guttatus	carboxylic ester hydrolase activity	4/807	36/9504	0.5432839435990133	0.8534393815456223	TEs	N309_01359, N309_06467, N309_13764, N309_15681
Tinamus_guttatus	catalytic activity, acting on DNA	8/807	79/9504	0.5434842696697231	0.8534393815456223	TEs	N309_02553, N309_07305, N309_08924, N309_10611, N309_10893, N309_11864, N309_12735, N309_14164
Tinamus_guttatus	tubulin binding	9/807	87/9504	0.5590485906801128	0.8534393815456223	TEs	N309_00537, N309_01384, N309_02470, N309_04193, N309_05410, N309_09476, N309_09478, N309_10689, N309_13150
Tinamus_guttatus	inorganic cation transmembrane transporter activity	23/807	244/9504	0.5611622520403097	0.8534393815456223	TEs	N309_00458, N309_01637, N309_02455, N309_02896, N309_02898, N309_03096, N309_03393, N309_03402, N309_05370, N309_05745, N309_05967, N309_06163, N309_06620, N309_09482, N309_10001, N309_10202, N309_10695, N309_11347, N309_11528, N309_12481, N309_13315, N309_13685, N309_14681
Tinamus_guttatus	metal ion binding	125/807	1408/9504	0.5689525836726578	0.8563210121573265	TEs	N309_00296, N309_00297, N309_00298, N309_00299, N309_00300, N309_00646, N309_00648, N309_00716, N309_00836, N309_00923, N309_01241, N309_01321, N309_01365, N309_01503, N309_01726, N309_01749, N309_01785, N309_01787, N309_01888, N309_01906, N309_02126, N309_02208, N309_02396, N309_02465, N309_02466, N309_02553, N309_02785, N309_02811, N309_02877, N309_02883, N309_02907, N309_03028, N309_03090, N309_03236, N309_03743, N309_03853, N309_04028, N309_04074, N309_04104, N309_04154, N309_04206, N309_04257, N309_04272, N309_04273, N309_05321, N309_05324, N309_05359, N309_05367, N309_05391, N309_05453, N309_06162, N309_06310, N309_06553, N309_07158, N309_07191, N309_07341, N309_07356, N309_07427, N309_07528, N309_07530, N309_07531, N309_07532, N309_07533, N309_07659, N309_07693, N309_07737, N309_08005, N309_08258, N309_08433, N309_08644, N309_08947, N309_09188, N309_09359, N309_10202, N309_10296, N309_10351, N309_10412, N309_10426, N309_10694, N309_10753, N309_10914, N309_10952, N309_11347, N309_11471, N309_11476, N309_11645, N309_11712, N309_11861, N309_11864, N309_12454, N309_12465, N309_12472, N309_12927, N309_12936, N309_12975, N309_13003, N309_13155, N309_13303, N309_13377, N309_13454, N309_13456, N309_13457, N309_13764, N309_13871, N309_13915, N309_13917, N309_14013, N309_14067, N309_14072, N309_14074, N309_14075, N309_14169, N309_14357, N309_14412, N309_14521, N309_14530, N309_14578, N309_14704, N309_14859, N309_14907, N309_14953, N309_15128, N309_15347, N309_15530, N309_15580
Tinamus_guttatus	calcium ion transmembrane transporter activity	4/807	39/9504	0.5698254424706793	0.8563210121573265	TEs	N309_03393, N309_05370, N309_06620, N309_11347
Tinamus_guttatus	lipase activity	5/807	47/9504	0.59495144728462	0.8629188551768886	TEs	N309_01359, N309_06467, N309_11429, N309_12793, N309_13764
Tinamus_guttatus	oxidoreductase activity, acting on the CH-OH group of donors, NAD or NADP as acceptor	5/807	49/9504	0.6058033853686684	0.873972350625199	TEs	N309_08835, N309_09897, N309_11435, N309_12123, N309_14576
Tinamus_guttatus	inorganic anion transmembrane transporter activity	6/807	60/9504	0.6399013768306022	0.895096088124794	TEs	N309_02404, N309_02904, N309_04229, N309_06163, N309_07660, N309_09825
Tinamus_guttatus	cation transmembrane transporter activity	23/807	251/9504	0.6471500177404004	0.8952573196557565	TEs	N309_00458, N309_01637, N309_02455, N309_02896, N309_02898, N309_03096, N309_03393, N309_03402, N309_05370, N309_05745, N309_05967, N309_06163, N309_06620, N309_09482, N309_10001, N309_10202, N309_10695, N309_11347, N309_11528, N309_12481, N309_13315, N309_13685, N309_14681
Tinamus_guttatus	active ion transmembrane transporter activity	7/807	72/9504	0.6697388768684598	0.917287930090726	TEs	N309_01065, N309_01637, N309_03402, N309_06163, N309_10202, N309_11347, N309_11528
Tinamus_guttatus	microtubule binding	7/807	73/9504	0.6731168221553144	0.918872383151532	TEs	N309_00537, N309_01384, N309_02470, N309_04193, N309_09478, N309_10689, N309_13150
Tinamus_guttatus	protein-containing complex binding	7/807	74/9504	0.6768026796940964	0.9199755017952416	TEs	N309_00635, N309_06228, N309_08434, N309_08952, N309_09328, N309_12858, N309_13009
Tinamus_guttatus	ligand-gated channel activity	7/807	75/9504	0.6807761981187119	0.9207498079555578	TEs	N309_00458, N309_02404, N309_05967, N309_06128, N309_09825, N309_09872, N309_12006
Tinamus_guttatus	ligand-gated ion channel activity	7/807	75/9504	0.6807761981187119	0.9207498079555578	TEs	N309_00458, N309_02404, N309_05967, N309_06128, N309_09825, N309_09872, N309_12006
Tinamus_guttatus	secondary active transmembrane transporter activity	8/807	81/9504	0.6865176786993383	0.9216031369140001	TEs	N309_01065, N309_01637, N309_05733, N309_06163, N309_09439, N309_09440, N309_11347, N309_12056
Tinamus_guttatus	iron ion binding	8/807	86/9504	0.6989948898673589	0.9337190997981263	TEs	N309_00296, N309_00297, N309_00298, N309_00299, N309_00300, N309_02208, N309_07659, N309_13917
Tinamus_guttatus	oxidoreductase activity, acting on paired donors, with incorporation or reduction of molecular oxygen	8/807	87/9504	0.7022725290202886	0.9337480743943843	TEs	N309_00296, N309_00297, N309_00298, N309_00299, N309_00300, N309_02208, N309_10844, N309_13917
Tinamus_guttatus	transmembrane receptor protein kinase activity	4/807	41/9504	0.7756085197817826	0.9714774768258001	TEs	N309_02107, N309_02289, N309_10282, N309_14068
Tinamus_guttatus	phosphoric diester hydrolase activity	4/807	44/9504	0.7864142652035948	0.9714774768258001	TEs	N309_01321, N309_05453, N309_10692, N309_12793
Tinamus_guttatus	hydrolase activity, acting on carbon-nitrogen (but not peptide) bonds	5/807	52/9504	0.8006294468231527	0.9714774768258001	TEs	N309_00255, N309_01714, N309_04104, N309_08452, N309_11188
Tinamus_guttatus	oxidoreductase activity, acting on CH-OH group of donors	5/807	52/9504	0.8006294468231527	0.9714774768258001	TEs	N309_08835, N309_09897, N309_11435, N309_12123, N309_14576
Tinamus_guttatus	extracellular ligand-gated ion channel activity	5/807	53/9504	0.8026746019315479	0.9714774768258001	TEs	N309_00458, N309_02404, N309_06128, N309_09825, N309_12006
Tinamus_guttatus	growth factor activity	5/807	56/9504	0.8103796733856848	0.9714774768258001	TEs	N309_02693, N309_04442, N309_07323, N309_11752, N309_14207
Tinamus_guttatus	omega peptidase activity	5/807	57/9504	0.8134011386175317	0.9714774768258001	TEs	N309_09974, N309_10163, N309_11188, N309_11766, N309_12516
Tinamus_guttatus	cytoskeletal motor activity	6/807	64/9504	0.8202489355861906	0.9714774768258001	TEs	N309_00635, N309_05517, N309_08023, N309_08952, N309_10689, N309_13150
Tinamus_guttatus	anion transmembrane transporter activity	7/807	76/9504	0.8350037462550777	0.9714774768258001	TEs	N309_01065, N309_02404, N309_02904, N309_04229, N309_06163, N309_07660, N309_09825
Tinamus_guttatus	molecular function regulator	38/807	439/9504	0.8610058538284548	0.9754884665638611	TEs	N309_00706, N309_00759, N309_00964, N309_00965, N309_01647, N309_01648, N309_02492, N309_02693, N309_02707, N309_04029, N309_04154, N309_04327, N309_04372, N309_04442, N309_05376, N309_06475, N309_06954, N309_07323, N309_07352, N309_08618, N309_08681, N309_08922, N309_09290, N309_11294, N309_11295, N309_11646, N309_11752, N309_11811, N309_12710, N309_12712, N309_12713, N309_13165, N309_13950, N309_14207, N309_14216, N309_14357, N309_14796, N309_15123
Tinamus_guttatus	hydrolase activity	107/807	1246/9504	0.8702469125867691	0.9754884665638611	TEs	N309_00255, N309_00342, N309_00824, N309_01064, N309_01238, N309_01321, N309_01359, N309_01503, N309_01614, N309_01646, N309_01714, N309_01725, N309_01859, N309_01860, N309_02396, N309_02553, N309_02554, N309_02811, N309_02817, N309_02877, N309_03475, N309_03479, N309_04104, N309_04106, N309_04107, N309_04261, N309_05217, N309_05290, N309_05321, N309_05378, N309_05391, N309_05453, N309_05517, N309_05647, N309_06241, N309_06467, N309_06738, N309_07305, N309_07530, N309_07531, N309_07532, N309_07533, N309_07693, N309_07813, N309_07874, N309_08080, N309_08148, N309_08213, N309_08365, N309_08433, N309_08452, N309_08541, N309_08547, N309_08644, N309_08886, N309_08924, N309_09190, N309_09289, N309_09328, N309_09974, N309_10163, N309_10202, N309_10206, N309_10296, N309_10352, N309_10370, N309_10412, N309_10610, N309_10692, N309_10835, N309_10836, N309_10893, N309_11188, N309_11290, N309_11422, N309_11429, N309_11479, N309_11766, N309_11864, N309_11912, N309_11913, N309_11915, N309_12164, N309_12168, N309_12295, N309_12513, N309_12516, N309_12735, N309_12793, N309_12858, N309_13278, N309_13764, N309_13951, N309_14023, N309_14024, N309_14039, N309_14040, N309_14074, N309_14079, N309_14521, N309_14578, N309_14859, N309_14930, N309_14956, N309_15059, N309_15344, N309_15681
Tinamus_guttatus	receptor ligand activity	11/807	125/9504	0.8713516326258066	0.9754884665638611	TEs	N309_01647, N309_01648, N309_02693, N309_04442, N309_06475, N309_07323, N309_08681, N309_09290, N309_11646, N309_11752, N309_14207
Tinamus_guttatus	signaling receptor activator activity	11/807	125/9504	0.8713516326258066	0.9754884665638611	TEs	N309_01647, N309_01648, N309_02693, N309_04442, N309_06475, N309_07323, N309_08681, N309_09290, N309_11646, N309_11752, N309_14207
Tinamus_guttatus	signaling receptor regulator activity	11/807	128/9504	0.8739491796903693	0.9754884665638611	TEs	N309_01647, N309_01648, N309_02693, N309_04442, N309_06475, N309_07323, N309_08681, N309_09290, N309_11646, N309_11752, N309_14207
Tinamus_guttatus	active transmembrane transporter activity	13/807	151/9504	0.8834287819860276	0.9793749406853298	TEs	N309_01065, N309_01637, N309_03402, N309_03429, N309_05733, N309_06163, N309_09439, N309_09440, N309_10202, N309_11347, N309_11528, N309_12056, N309_12164
Tinamus_guttatus	oxidoreductase activity	33/807	383/9504	0.9253784392925644	1.0	TEs	N309_00296, N309_00297, N309_00298, N309_00299, N309_00300, N309_00347, N309_00836, N309_01635, N309_01636, N309_02141, N309_02208, N309_02401, N309_02709, N309_02977, N309_03429, N309_05359, N309_05375, N309_06202, N309_06847, N309_07880, N309_08835, N309_09897, N309_09898, N309_10844, N309_11304, N309_11435, N309_11441, N309_12123, N309_12444, N309_12518, N309_13917, N309_14576, N309_14890
Tinamus_guttatus	molecular_function	590/807	6930/9504	0.934009475342565	1.0	TEs	N309_00255, N309_00296, N309_00297, N309_00298, N309_00299, N309_00300, N309_00342, N309_00347, N309_00384, N309_00387, N309_00455, N309_00458, N309_00508, N309_00509, N309_00537, N309_00541, N309_00632, N309_00635, N309_00646, N309_00648, N309_00703, N309_00704, N309_00706, N309_00716, N309_00758, N309_00759, N309_00760, N309_00824, N309_00825, N309_00832, N309_00836, N309_00851, N309_00859, N309_00910, N309_00923, N309_00926, N309_00963, N309_00964, N309_00965, N309_01064, N309_01065, N309_01066, N309_01067, N309_01068, N309_01119, N309_01180, N309_01238, N309_01241, N309_01321, N309_01329, N309_01331, N309_01359, N309_01365, N309_01367, N309_01384, N309_01449, N309_01451, N309_01503, N309_01614, N309_01615, N309_01616, N309_01625, N309_01635, N309_01636, N309_01637, N309_01646, N309_01647, N309_01648, N309_01663, N309_01714, N309_01725, N309_01726, N309_01749, N309_01785, N309_01787, N309_01859, N309_01860, N309_01888, N309_01906, N309_01968, N309_01970, N309_01982, N309_02072, N309_02107, N309_02126, N309_02141, N309_02146, N309_02205, N309_02208, N309_02289, N309_02314, N309_02396, N309_02401, N309_02404, N309_02422, N309_02442, N309_02455, N309_02465, N309_02466, N309_02469, N309_02470, N309_02492, N309_02550, N309_02552, N309_02553, N309_02554, N309_02565, N309_02594, N309_02693, N309_02707, N309_02708, N309_02709, N309_02785, N309_02786, N309_02811, N309_02817, N309_02844, N309_02861, N309_02875, N309_02876, N309_02877, N309_02878, N309_02883, N309_02896, N309_02898, N309_02904, N309_02907, N309_02939, N309_02977, N309_03028, N309_03046, N309_03090, N309_03096, N309_03236, N309_03374, N309_03393, N309_03402, N309_03407, N309_03429, N309_03469, N309_03475, N309_03477, N309_03479, N309_03558, N309_03639, N309_03642, N309_03737, N309_03743, N309_03765, N309_03802, N309_03803, N309_03853, N309_03855, N309_03942, N309_04028, N309_04029, N309_04074, N309_04078, N309_04104, N309_04106, N309_04107, N309_04154, N309_04193, N309_04206, N309_04229, N309_04253, N309_04254, N309_04257, N309_04261, N309_04268, N309_04272, N309_04273, N309_04323, N309_04327, N309_04371, N309_04372, N309_04373, N309_04374, N309_04376, N309_04388, N309_04398, N309_04400, N309_04401, N309_04405, N309_04442, N309_04443, N309_04520, N309_05005, N309_05093, N309_05114, N309_05173, N309_05217, N309_05258, N309_05259, N309_05260, N309_05262, N309_05288, N309_05289, N309_05290, N309_05321, N309_05324, N309_05359, N309_05367, N309_05370, N309_05372, N309_05375, N309_05376, N309_05378, N309_05391, N309_05410, N309_05432, N309_05443, N309_05444, N309_05445, N309_05446, N309_05453, N309_05505, N309_05517, N309_05525, N309_05526, N309_05527, N309_05605, N309_05647, N309_05733, N309_05745, N309_05835, N309_05953, N309_05955, N309_05967, N309_06001, N309_06043, N309_06114, N309_06116, N309_06128, N309_06158, N309_06162, N309_06163, N309_06177, N309_06202, N309_06228, N309_06241, N309_06310, N309_06367, N309_06401, N309_06402, N309_06448, N309_06460, N309_06463, N309_06467, N309_06474, N309_06475, N309_06479, N309_06490, N309_06494, N309_06553, N309_06579, N309_06620, N309_06650, N309_06738, N309_06847, N309_06954, N309_07087, N309_07144, N309_07158, N309_07177, N309_07191, N309_07284, N309_07305, N309_07308, N309_07310, N309_07321, N309_07323, N309_07341, N309_07346, N309_07352, N309_07356, N309_07372, N309_07401, N309_07425, N309_07427, N309_07484, N309_07487, N309_07528, N309_07530, N309_07531, N309_07532, N309_07533, N309_07590, N309_07659, N309_07660, N309_07661, N309_07693, N309_07737, N309_07813, N309_07874, N309_07875, N309_07878, N309_07880, N309_07941, N309_08004, N309_08005, N309_08006, N309_08023, N309_08079, N309_08080, N309_08111, N309_08148, N309_08153, N309_08213, N309_08245, N309_08258, N309_08365, N309_08433, N309_08434, N309_08437, N309_08452, N309_08539, N309_08541, N309_08547, N309_08618, N309_08644, N309_08681, N309_08682, N309_08688, N309_08747, N309_08834, N309_08835, N309_08841, N309_08886, N309_08922, N309_08924, N309_08947, N309_08948, N309_08952, N309_09022, N309_09172, N309_09173, N309_09183, N309_09188, N309_09190, N309_09249, N309_09252, N309_09289, N309_09290, N309_09328, N309_09359, N309_09439, N309_09440, N309_09476, N309_09478, N309_09482, N309_09707, N309_09807, N309_09825, N309_09872, N309_09892, N309_09897, N309_09898, N309_09974, N309_10001, N309_10005, N309_10006, N309_10163, N309_10202, N309_10205, N309_10206, N309_10208, N309_10212, N309_10252, N309_10282, N309_10296, N309_10337, N309_10348, N309_10350, N309_10351, N309_10352, N309_10354, N309_10370, N309_10387, N309_10412, N309_10426, N309_10481, N309_10482, N309_10551, N309_10609, N309_10610, N309_10611, N309_10689, N309_10692, N309_10694, N309_10695, N309_10753, N309_10767, N309_10835, N309_10836, N309_10844, N309_10893, N309_10914, N309_10952, N309_10984, N309_10988, N309_10990, N309_11188, N309_11202, N309_11290, N309_11293, N309_11294, N309_11295, N309_11298, N309_11304, N309_11347, N309_11422, N309_11429, N309_11435, N309_11441, N309_11442, N309_11469, N309_11471, N309_11476, N309_11479, N309_11526, N309_11528, N309_11529, N309_11606, N309_11645, N309_11646, N309_11712, N309_11752, N309_11760, N309_11766, N309_11774, N309_11775, N309_11776, N309_11811, N309_11813, N309_11814, N309_11861, N309_11864, N309_11912, N309_11913, N309_11915, N309_11941, N309_11942, N309_11944, N309_11945, N309_11947, N309_12006, N309_12034, N309_12056, N309_12123, N309_12124, N309_12125, N309_12153, N309_12164, N309_12168, N309_12173, N309_12292, N309_12293, N309_12294, N309_12295, N309_12341, N309_12444, N309_12445, N309_12454, N309_12465, N309_12472, N309_12481, N309_12482, N309_12513, N309_12516, N309_12518, N309_12565, N309_12568, N309_12570, N309_12574, N309_12628, N309_12629, N309_12669, N309_12710, N309_12712, N309_12713, N309_12729, N309_12735, N309_12793, N309_12858, N309_12909, N309_12927, N309_12929, N309_12930, N309_12934, N309_12936, N309_12975, N309_12976, N309_13003, N309_13009, N309_13150, N309_13155, N309_13165, N309_13195, N309_13200, N309_13278, N309_13286, N309_13295, N309_13303, N309_13304, N309_13315, N309_13376, N309_13377, N309_13425, N309_13454, N309_13456, N309_13457, N309_13636, N309_13650, N309_13685, N309_13718, N309_13719, N309_13720, N309_13764, N309_13871, N309_13901, N309_13915, N309_13916, N309_13917, N309_13950, N309_13951, N309_14009, N309_14010, N309_14013, N309_14023, N309_14024, N309_14039, N309_14040, N309_14067, N309_14068, N309_14069, N309_14072, N309_14073, N309_14074, N309_14075, N309_14076, N309_14077, N309_14079, N309_14126, N309_14159, N309_14161, N309_14164, N309_14169, N309_14207, N309_14216, N309_14243, N309_14282, N309_14290, N309_14357, N309_14411, N309_14412, N309_14521, N309_14530, N309_14534, N309_14551, N309_14576, N309_14577, N309_14578, N309_14681, N309_14704, N309_14754, N309_14796, N309_14859, N309_14890, N309_14907, N309_14908, N309_14917, N309_14930, N309_14939, N309_14953, N309_14954, N309_14956, N309_15059, N309_15085, N309_15123, N309_15128, N309_15331, N309_15335, N309_15344, N309_15345, N309_15347, N309_15530, N309_15580, N309_15681, N309_15697
Tinamus_guttatus	cell communication	11/804	42/9504	0.0005517409442426	0.0300698814612217	LINE	N309_02404, N309_02937, N309_03765, N309_06511, N309_06513, N309_09825, N309_10651, N309_10652, N309_11347, N309_11838, N309_15055
Tinamus_guttatus	cAMP metabolic process	4/804	7/9504	0.0014451134395554	0.060583601889053304	LINE	N309_01321, N309_01888, N309_03236, N309_15530
Tinamus_guttatus	acyl-CoA biosynthetic process	4/804	8/9504	0.002697251977456	0.08166679598408444	LINE	N309_06402, N309_11469, N309_12444, N309_14243
Tinamus_guttatus	thioester biosynthetic process	4/804	8/9504	0.002697251977456	0.08166679598408444	LINE	N309_06402, N309_11469, N309_12444, N309_14243
Tinamus_guttatus	ribose phosphate biosynthetic process	10/804	48/9504	0.0060167736646455	0.17026439710209518	LINE	N309_00648, N309_01888, N309_03236, N309_05289, N309_06402, N309_10837, N309_11469, N309_12444, N309_14243, N309_15530
Tinamus_guttatus	cyclic nucleotide metabolic process	4/804	10/9504	0.007051989272398	0.17469700697531407	LINE	N309_01321, N309_01888, N309_03236, N309_15530
Tinamus_guttatus	purine ribonucleotide biosynthetic process	8/804	38/9504	0.0126276247593488	0.231810204486137	LINE	N309_01888, N309_03236, N309_05289, N309_06402, N309_11469, N309_12444, N309_14243, N309_15530
Tinamus_guttatus	ribonucleotide biosynthetic process	9/804	46/9504	0.0135441499675535	0.231810204486137	LINE	N309_01888, N309_03236, N309_05289, N309_06402, N309_10837, N309_11469, N309_12444, N309_14243, N309_15530
Tinamus_guttatus	purine nucleoside bisphosphate biosynthetic process	4/804	12/9504	0.0144998187444131	0.231810204486137	LINE	N309_06402, N309_11469, N309_12444, N309_14243
Tinamus_guttatus	nucleoside bisphosphate biosynthetic process	4/804	12/9504	0.0144998187444131	0.231810204486137	LINE	N309_06402, N309_11469, N309_12444, N309_14243
Tinamus_guttatus	ribonucleoside bisphosphate biosynthetic process	4/804	12/9504	0.0144998187444131	0.231810204486137	LINE	N309_06402, N309_11469, N309_12444, N309_14243
Tinamus_guttatus	nucleotide biosynthetic process	12/804	71/9504	0.0170180118866114	0.25067071562711385	LINE	N309_00648, N309_01180, N309_01888, N309_03236, N309_05289, N309_06402, N309_10837, N309_11469, N309_11814, N309_12444, N309_14243, N309_15530
Tinamus_guttatus	nucleoside phosphate biosynthetic process	12/804	72/9504	0.0185442046996094	0.26596293582334535	LINE	N309_00648, N309_01180, N309_01888, N309_03236, N309_05289, N309_06402, N309_10837, N309_11469, N309_11814, N309_12444, N309_14243, N309_15530
Tinamus_guttatus	sulfur compound biosynthetic process	6/804	26/9504	0.0190705888028989	0.2664992537841	LINE	N309_06402, N309_10694, N309_11469, N309_12444, N309_14243, N309_14411
Tinamus_guttatus	purine nucleotide biosynthetic process	8/804	42/9504	0.022620306340284	0.28669923152220417	LINE	N309_01888, N309_03236, N309_05289, N309_06402, N309_11469, N309_12444, N309_14243, N309_15530
Tinamus_guttatus	carbohydrate derivative metabolic process	20/804	144/9504	0.0234084235161008	0.2899452458244303	LINE	N309_00648, N309_01321, N309_01888, N309_03236, N309_05289, N309_06402, N309_07356, N309_07425, N309_10837, N309_11304, N309_11469, N309_11912, N309_11913, N309_12123, N309_12444, N309_12848, N309_14040, N309_14243, N309_15344, N309_15530
Tinamus_guttatus	acyl-CoA metabolic process	4/804	14/9504	0.0256014538727043	0.29686792256646477	LINE	N309_06402, N309_11469, N309_12444, N309_14243
Tinamus_guttatus	thioester metabolic process	4/804	14/9504	0.0256014538727043	0.29686792256646477	LINE	N309_06402, N309_11469, N309_12444, N309_14243
Tinamus_guttatus	purine-containing compound biosynthetic process	8/804	44/9504	0.0292828377346026	0.325696868680784	LINE	N309_01888, N309_03236, N309_05289, N309_06402, N309_11469, N309_12444, N309_14243, N309_15530
Tinamus_guttatus	ribose phosphate metabolic process	12/804	73/9504	0.0306735494412467	0.33434168890958904	LINE	N309_00648, N309_01321, N309_01888, N309_03236, N309_05289, N309_06402, N309_10837, N309_11304, N309_11469, N309_12444, N309_14243, N309_15530
Tinamus_guttatus	carbohydrate derivative biosynthetic process	12/804	78/9504	0.0381861544522463	0.3716331102941827	LINE	N309_00648, N309_01888, N309_03236, N309_05289, N309_06402, N309_07425, N309_10837, N309_11469, N309_12123, N309_12444, N309_14243, N309_15530
Tinamus_guttatus	organophosphate biosynthetic process	17/804	124/9504	0.0486467241178698	0.38576804667269354	LINE	N309_00648, N309_01180, N309_01888, N309_03236, N309_04638, N309_05289, N309_06402, N309_09481, N309_10837, N309_10984, N309_11469, N309_11813, N309_11814, N309_12444, N309_12574, N309_14243, N309_15530
Tinamus_guttatus	ribonucleotide metabolic process	11/804	71/9504	0.0491813389774626	0.38576804667269354	LINE	N309_01321, N309_01888, N309_03236, N309_05289, N309_06402, N309_10837, N309_11304, N309_11469, N309_12444, N309_14243, N309_15530
Tinamus_guttatus	purine-containing compound metabolic process	11/804	72/9504	0.0514533926101793	0.38576804667269354	LINE	N309_01321, N309_01888, N309_03236, N309_04104, N309_05289, N309_06402, N309_11304, N309_11469, N309_12444, N309_14243, N309_15530
Tinamus_guttatus	developmental process involved in reproduction	4/804	18/9504	0.059837205638929	0.4042599969938644	LINE	N309_02938, N309_03271, N309_05955, N309_11479
Tinamus_guttatus	gamete generation	4/804	18/9504	0.059837205638929	0.4042599969938644	LINE	N309_02938, N309_03271, N309_05955, N309_11479
Tinamus_guttatus	purine ribonucleotide metabolic process	10/804	63/9504	0.0632550396752796	0.4042599969938644	LINE	N309_01321, N309_01888, N309_03236, N309_05289, N309_06402, N309_11304, N309_11469, N309_12444, N309_14243, N309_15530
Tinamus_guttatus	signaling	5/804	26/9504	0.0635002290867277	0.4042599969938644	LINE	N309_02404, N309_03765, N309_09736, N309_09825, N309_11838
Tinamus_guttatus	immune response	12/804	83/9504	0.069844473931113	0.4201179740939351	LINE	N309_01331, N309_02907, N309_04700, N309_06475, N309_08453, N309_10609, N309_11912, N309_11913, N309_12562, N309_12976, N309_14011, N309_14074
Tinamus_guttatus	multicellular organismal reproductive process	4/804	19/9504	0.0709189974617285	0.4201179740939351	LINE	N309_02938, N309_03271, N309_05955, N309_11479
Tinamus_guttatus	purine nucleotide metabolic process	10/804	68/9504	0.0762724389594031	0.42511833642872265	LINE	N309_01321, N309_01888, N309_03236, N309_05289, N309_06402, N309_11304, N309_11469, N309_12444, N309_14243, N309_15530
Tinamus_guttatus	nucleobase-containing small molecule metabolic process	17/804	129/9504	0.076774100762219	0.42511833642872265	LINE	N309_00648, N309_01180, N309_01321, N309_01888, N309_03236, N309_04104, N309_05289, N309_06402, N309_10837, N309_11304, N309_11469, N309_11814, N309_12123, N309_12444, N309_14243, N309_15344, N309_15530
Tinamus_guttatus	purine nucleoside bisphosphate metabolic process	4/804	20/9504	0.0829686935452766	0.43349546015830615	LINE	N309_06402, N309_11469, N309_12444, N309_14243
Tinamus_guttatus	nucleoside bisphosphate metabolic process	4/804	20/9504	0.0829686935452766	0.43349546015830615	LINE	N309_06402, N309_11469, N309_12444, N309_14243
Tinamus_guttatus	ribonucleoside bisphosphate metabolic process	4/804	20/9504	0.0829686935452766	0.43349546015830615	LINE	N309_06402, N309_11469, N309_12444, N309_14243
Tinamus_guttatus	tRNA metabolic process	10/804	70/9504	0.0840408904561137	0.43349546015830615	LINE	N309_00256, N309_02442, N309_02878, N309_06490, N309_08541, N309_10295, N309_10914, N309_11006, N309_12938, N309_12975
Tinamus_guttatus	tRNA aminoacylation	5/804	29/9504	0.0933041406956396	0.44755583109759717	LINE	N309_00256, N309_02442, N309_06490, N309_10295, N309_11006
Tinamus_guttatus	amino acid activation	5/804	29/9504	0.0933041406956396	0.44755583109759717	LINE	N309_00256, N309_02442, N309_06490, N309_10295, N309_11006
Tinamus_guttatus	regulation of transport	11/804	78/9504	0.0967221345313592	0.44755583109759717	LINE	N309_00632, N309_02896, N309_02898, N309_03842, N309_04229, N309_05745, N309_05967, N309_10001, N309_11342, N309_12481, N309_12512
Tinamus_guttatus	actin cytoskeleton organization	4/804	22/9504	0.1098151769142278	0.46757243295511053	LINE	N309_00760, N309_02564, N309_07144, N309_09807
Tinamus_guttatus	nucleotide metabolic process	14/804	108/9504	0.1136497317609905	0.4784107267218062	LINE	N309_00648, N309_01180, N309_01321, N309_01888, N309_03236, N309_05289, N309_06402, N309_10837, N309_11304, N309_11469, N309_11814, N309_12444, N309_14243, N309_15530
Tinamus_guttatus	nucleoside phosphate metabolic process	14/804	111/9504	0.1208003523758347	0.49090339142066536	LINE	N309_00648, N309_01180, N309_01321, N309_01888, N309_03236, N309_05289, N309_06402, N309_10837, N309_11304, N309_11469, N309_11814, N309_12444, N309_14243, N309_15530
Tinamus_guttatus	immune system process	12/804	89/9504	0.1209151041003517	0.49090339142066536	LINE	N309_01331, N309_02907, N309_04700, N309_06475, N309_08453, N309_10609, N309_11912, N309_11913, N309_12562, N309_12976, N309_14011, N309_14074
Tinamus_guttatus	regulation of localization	12/804	90/9504	0.1229692580709689	0.49090339142066536	LINE	N309_00632, N309_02896, N309_02898, N309_03842, N309_04229, N309_05745, N309_05967, N309_10001, N309_11342, N309_11646, N309_12481, N309_12512
Tinamus_guttatus	actin filament-based process	4/804	23/9504	0.1245161197062597	0.49174844376747484	LINE	N309_00760, N309_02564, N309_07144, N309_09807
Tinamus_guttatus	cell-cell signaling	4/804	24/9504	0.1399956806211708	0.5261906616450902	LINE	N309_02404, N309_03765, N309_09825, N309_11838
Tinamus_guttatus	proteasome-mediated ubiquitin-dependent protein catabolic process	4/804	24/9504	0.1399956806211708	0.5261906616450902	LINE	N309_10163, N309_10892, N309_14602, N309_15697
Tinamus_guttatus	cytoskeleton organization	10/804	76/9504	0.1447863104515434	0.5367927836468785	LINE	N309_00537, N309_00760, N309_02564, N309_05410, N309_06410, N309_07144, N309_09476, N309_09478, N309_09807, N309_10145
Tinamus_guttatus	fatty acid biosynthetic process	4/804	25/9504	0.1561937021692637	0.5491972108532175	LINE	N309_01968, N309_06402, N309_09426, N309_14243
Tinamus_guttatus	organelle organization	23/804	203/9504	0.1587296723171168	0.5545363552104401	LINE	N309_00384, N309_00537, N309_00760, N309_01238, N309_02564, N309_02786, N309_02938, N309_03642, N309_04042, N309_05410, N309_06410, N309_06479, N309_06679, N309_07144, N309_07874, N309_07920, N309_08434, N309_09476, N309_09478, N309_09807, N309_10145, N309_14039, N309_14601
Tinamus_guttatus	RNA modification	6/804	43/9504	0.1741501582248454	0.5761437336989164	LINE	N309_03639, N309_08541, N309_10914, N309_12938, N309_13650, N309_14077
Tinamus_guttatus	ncRNA metabolic process	14/804	116/9504	0.176016492341797	0.5761437336989164	LINE	N309_00256, N309_02442, N309_02878, N309_06490, N309_07424, N309_08541, N309_09510, N309_10295, N309_10914, N309_11006, N309_12938, N309_12975, N309_14038, N309_14077
Tinamus_guttatus	vesicle-mediated transport	20/804	179/9504	0.1765266533930211	0.5761437336989164	LINE	N309_00698, N309_01042, N309_01119, N309_01525, N309_02142, N309_02443, N309_02984, N309_03046, N309_04029, N309_04478, N309_05604, N309_06734, N309_07258, N309_07306, N309_09707, N309_12479, N309_13004, N309_14523, N309_15335, N309_15345
Tinamus_guttatus	cellular developmental process	11/804	90/9504	0.184188322724591	0.5802464502017463	LINE	N309_00926, N309_02693, N309_03271, N309_06954, N309_11479, N309_11752, N309_12133, N309_12136, N309_12137, N309_12928, N309_13598
Tinamus_guttatus	cell cycle process	9/804	71/9504	0.1968535205832643	0.5983729256168576	LINE	N309_02938, N309_02989, N309_03640, N309_05835, N309_07920, N309_10205, N309_11479, N309_14164, N309_14534
Tinamus_guttatus	chromosome organization	7/804	51/9504	0.1987256872232133	0.5983729256168576	LINE	N309_00384, N309_02786, N309_02938, N309_03642, N309_06479, N309_07874, N309_07920
Tinamus_guttatus	lipid biosynthetic process	12/804	100/9504	0.203723246058698	0.610050379681266	LINE	N309_01968, N309_04638, N309_06402, N309_07425, N309_08009, N309_09426, N309_10844, N309_10876, N309_10984, N309_11813, N309_12574, N309_14243
Tinamus_guttatus	endocytosis	5/804	34/9504	0.2050505855168833	0.6106697765393518	LINE	N309_00698, N309_01119, N309_02984, N309_03046, N309_07306
Tinamus_guttatus	carboxylic acid biosynthetic process	7/804	53/9504	0.2115306398177283	0.6164930411800102	LINE	N309_01616, N309_01968, N309_06402, N309_09426, N309_11078, N309_14243, N309_14411
Tinamus_guttatus	protein homooligomerization	5/804	35/9504	0.2150429004144889	0.6233956421590237	LINE	N309_02896, N309_02898, N309_05745, N309_06493, N309_12481
Tinamus_guttatus	organic acid biosynthetic process	7/804	54/9504	0.2188908637713617	0.6311932315100112	LINE	N309_01616, N309_01968, N309_06402, N309_09426, N309_11078, N309_14243, N309_14411
Tinamus_guttatus	proteolysis	34/804	328/9504	0.2244353396999475	0.6404045033323109	LINE	N309_02594, N309_02811, N309_02877, N309_03350, N309_04261, N309_05378, N309_05391, N309_05647, N309_06241, N309_07530, N309_07531, N309_07532, N309_07533, N309_07534, N309_07692, N309_08148, N309_08433, N309_09974, N309_10163, N309_10206, N309_10296, N309_10892, N309_11422, N309_11766, N309_12168, N309_13278, N309_14074, N309_14125, N309_14521, N309_14602, N309_14859, N309_14930, N309_15467, N309_15697
Tinamus_guttatus	primary metabolic process	154/804	1669/9504	0.2257562273606002	0.640818457872537	LINE	N309_00256, N309_00257, N309_00384, N309_00648, N309_01180, N309_01241, N309_01321, N309_01367, N309_01526, N309_01616, N309_01888, N309_01968, N309_02146, N309_02215, N309_02263, N309_02396, N309_02442, N309_02592, N309_02594, N309_02657, N309_02811, N309_02876, N309_02877, N309_02878, N309_02883, N309_02938, N309_02989, N309_03193, N309_03236, N309_03350, N309_03374, N309_03639, N309_03642, N309_04104, N309_04261, N309_04638, N309_05289, N309_05357, N309_05359, N309_05378, N309_05391, N309_05591, N309_05592, N309_05647, N309_05952, N309_06116, N309_06178, N309_06181, N309_06202, N309_06241, N309_06401, N309_06402, N309_06406, N309_06407, N309_06467, N309_06490, N309_06493, N309_06652, N309_06798, N309_07158, N309_07284, N309_07424, N309_07425, N309_07530, N309_07531, N309_07532, N309_07533, N309_07534, N309_07692, N309_08009, N309_08148, N309_08153, N309_08365, N309_08433, N309_08452, N309_08541, N309_08835, N309_09426, N309_09510, N309_09974, N309_10163, N309_10206, N309_10295, N309_10296, N309_10370, N309_10430, N309_10611, N309_10767, N309_10837, N309_10844, N309_10876, N309_10892, N309_10893, N309_10914, N309_10984, N309_11006, N309_11078, N309_11304, N309_11405, N309_11422, N309_11469, N309_11476, N309_11479, N309_11645, N309_11766, N309_11813, N309_11814, N309_11864, N309_12123, N309_12168, N309_12295, N309_12444, N309_12574, N309_12735, N309_12793, N309_12927, N309_12934, N309_12937, N309_12938, N309_12975, N309_13278, N309_13373, N309_13650, N309_13654, N309_13713, N309_13764, N309_13833, N309_13916, N309_14012, N309_14038, N309_14040, N309_14074, N309_14077, N309_14125, N309_14164, N309_14169, N309_14243, N309_14244, N309_14282, N309_14284, N309_14411, N309_14412, N309_14521, N309_14602, N309_14704, N309_14859, N309_14930, N309_14939, N309_14941, N309_15344, N309_15346, N309_15467, N309_15530, N309_15697
Tinamus_guttatus	regulation of ion transport	8/804	66/9504	0.2658287319698386	0.6894996869615702	LINE	N309_02896, N309_02898, N309_04229, N309_05745, N309_05967, N309_10001, N309_12481, N309_12512
Tinamus_guttatus	organophosphate metabolic process	23/804	218/9504	0.2665795849937291	0.6894996869615702	LINE	N309_00648, N309_01180, N309_01321, N309_01888, N309_03236, N309_04638, N309_05289, N309_06402, N309_07356, N309_09481, N309_10837, N309_10984, N309_11304, N309_11469, N309_11476, N309_11813, N309_11814, N309_12444, N309_12574, N309_13373, N309_14243, N309_14284, N309_15530
Tinamus_guttatus	negative regulation of organelle organization	4/804	26/9504	0.2731757247893901	0.6894996869615702	LINE	N309_05591, N309_11645, N309_12565, N309_12929
Tinamus_guttatus	negative regulation of cellular component organization	4/804	26/9504	0.2731757247893901	0.6894996869615702	LINE	N309_05591, N309_11645, N309_12565, N309_12929
Tinamus_guttatus	oxoacid metabolic process	19/804	179/9504	0.2785759196131036	0.6894996869615702	LINE	N309_00256, N309_01616, N309_01968, N309_02442, N309_05359, N309_06402, N309_06490, N309_08835, N309_09426, N309_10295, N309_10837, N309_11006, N309_11078, N309_11304, N309_11469, N309_12444, N309_13636, N309_14243, N309_14411
Tinamus_guttatus	carboxylic acid metabolic process	19/804	179/9504	0.2785759196131036	0.6894996869615702	LINE	N309_00256, N309_01616, N309_01968, N309_02442, N309_05359, N309_06402, N309_06490, N309_08835, N309_09426, N309_10295, N309_10837, N309_11006, N309_11078, N309_11304, N309_11469, N309_12444, N309_13636, N309_14243, N309_14411
Tinamus_guttatus	cell differentiation	8/804	68/9504	0.2795162717138857	0.6894996869615702	LINE	N309_00926, N309_02693, N309_06954, N309_11752, N309_12133, N309_12136, N309_12137, N309_12928
Tinamus_guttatus	organic substance metabolic process	165/804	1815/9504	0.2810296152095058	0.6894996869615702	LINE	N309_00256, N309_00257, N309_00384, N309_00648, N309_01180, N309_01241, N309_01321, N309_01367, N309_01526, N309_01616, N309_01888, N309_01968, N309_02141, N309_02146, N309_02215, N309_02263, N309_02396, N309_02442, N309_02552, N309_02592, N309_02594, N309_02657, N309_02811, N309_02876, N309_02877, N309_02878, N309_02883, N309_02938, N309_02977, N309_02989, N309_03193, N309_03236, N309_03350, N309_03374, N309_03639, N309_03642, N309_04104, N309_04261, N309_04638, N309_05289, N309_05357, N309_05359, N309_05378, N309_05391, N309_05591, N309_05592, N309_05647, N309_05952, N309_06116, N309_06178, N309_06181, N309_06202, N309_06241, N309_06401, N309_06402, N309_06406, N309_06407, N309_06467, N309_06490, N309_06493, N309_06652, N309_06798, N309_07284, N309_07356, N309_07424, N309_07425, N309_07530, N309_07531, N309_07532, N309_07533, N309_07534, N309_07692, N309_08009, N309_08148, N309_08153, N309_08365, N309_08433, N309_08452, N309_08539, N309_08541, N309_08835, N309_09426, N309_09481, N309_09510, N309_09974, N309_10163, N309_10206, N309_10295, N309_10296, N309_10370, N309_10430, N309_10611, N309_10694, N309_10767, N309_10837, N309_10844, N309_10876, N309_10892, N309_10893, N309_10914, N309_10984, N309_11006, N309_11078, N309_11304, N309_11405, N309_11422, N309_11469, N309_11476, N309_11479, N309_11645, N309_11766, N309_11813, N309_11814, N309_11864, N309_11912, N309_11913, N309_12034, N309_12123, N309_12168, N309_12295, N309_12444, N309_12574, N309_12735, N309_12793, N309_12848, N309_12927, N309_12934, N309_12937, N309_12938, N309_12975, N309_13278, N309_13373, N309_13636, N309_13650, N309_13654, N309_13713, N309_13764, N309_13833, N309_13916, N309_14012, N309_14038, N309_14040, N309_14074, N309_14077, N309_14125, N309_14164, N309_14169, N309_14243, N309_14244, N309_14282, N309_14284, N309_14411, N309_14412, N309_14521, N309_14602, N309_14704, N309_14859, N309_14930, N309_14939, N309_14941, N309_15344, N309_15346, N309_15467, N309_15530, N309_15697
Tinamus_guttatus	organic acid metabolic process	19/804	180/9504	0.2811981806788272	0.6894996869615702	LINE	N309_00256, N309_01616, N309_01968, N309_02442, N309_05359, N309_06402, N309_06490, N309_08835, N309_09426, N309_10295, N309_10837, N309_11006, N309_11078, N309_11304, N309_11469, N309_12444, N309_13636, N309_14243, N309_14411
Tinamus_guttatus	nucleobase-containing compound metabolic process	65/804	677/9504	0.2819586133431314	0.6894996869615702	LINE	N309_00256, N309_00384, N309_00648, N309_01180, N309_01321, N309_01888, N309_02263, N309_02442, N309_02876, N309_02878, N309_02938, N309_02989, N309_03236, N309_03639, N309_03642, N309_04104, N309_05289, N309_05357, N309_05592, N309_05952, N309_06178, N309_06181, N309_06401, N309_06402, N309_06490, N309_06798, N309_07284, N309_07424, N309_08153, N309_08452, N309_08541, N309_09510, N309_10295, N309_10430, N309_10611, N309_10767, N309_10837, N309_10893, N309_10914, N309_11006, N309_11304, N309_11469, N309_11479, N309_11814, N309_11864, N309_12123, N309_12444, N309_12735, N309_12937, N309_12938, N309_12975, N309_13650, N309_13833, N309_13916, N309_14038, N309_14077, N309_14164, N309_14243, N309_14244, N309_14282, N309_14412, N309_14704, N309_15344, N309_15530, N309_15697
Tinamus_guttatus	tRNA aminoacylation for protein translation	4/804	27/9504	0.2821255599861104	0.6894996869615702	LINE	N309_00256, N309_06490, N309_10295, N309_11006
Tinamus_guttatus	monocarboxylic acid biosynthetic process	4/804	27/9504	0.2821255599861104	0.6894996869615702	LINE	N309_01968, N309_06402, N309_09426, N309_14243
Tinamus_guttatus	organonitrogen compound catabolic process	9/804	75/9504	0.2921840887446796	0.6984224928326771	LINE	N309_01321, N309_04104, N309_05359, N309_10163, N309_10892, N309_11912, N309_11913, N309_14602, N309_15697
Tinamus_guttatus	organonitrogen compound metabolic process	79/804	836/9504	0.2974369523138023	0.7003257609403696	LINE	N309_00256, N309_01180, N309_01241, N309_01321, N309_01367, N309_01526, N309_01616, N309_01888, N309_02146, N309_02215, N309_02442, N309_02594, N309_02657, N309_02811, N309_02877, N309_02883, N309_03193, N309_03236, N309_03350, N309_03374, N309_04104, N309_04261, N309_05289, N309_05359, N309_05378, N309_05391, N309_05591, N309_05647, N309_06116, N309_06241, N309_06402, N309_06407, N309_06490, N309_06493, N309_07530, N309_07531, N309_07532, N309_07533, N309_07534, N309_07692, N309_08148, N309_08433, N309_09481, N309_09974, N309_10163, N309_10206, N309_10295, N309_10296, N309_10837, N309_10876, N309_10892, N309_11006, N309_11078, N309_11304, N309_11422, N309_11469, N309_11645, N309_11766, N309_11814, N309_11912, N309_11913, N309_12034, N309_12168, N309_12444, N309_13278, N309_14012, N309_14074, N309_14125, N309_14243, N309_14411, N309_14521, N309_14602, N309_14859, N309_14930, N309_14939, N309_14941, N309_15467, N309_15530, N309_15697
Tinamus_guttatus	sulfur compound metabolic process	6/804	49/9504	0.3034112703334468	0.7003257609403696	LINE	N309_06402, N309_10694, N309_11469, N309_12444, N309_14243, N309_14411
Tinamus_guttatus	proteasomal protein catabolic process	4/804	29/9504	0.3036283350234392	0.7003257609403696	LINE	N309_10163, N309_10892, N309_14602, N309_15697
Tinamus_guttatus	reproductive process	6/804	50/9504	0.3127059546467141	0.7101031053435799	LINE	N309_02938, N309_02989, N309_03271, N309_05955, N309_09482, N309_11479
Tinamus_guttatus	DNA recombination	4/804	31/9504	0.3291118889005636	0.7351064731590456	LINE	N309_02938, N309_02989, N309_10611, N309_11479
Tinamus_guttatus	regulation of ion transmembrane transport	7/804	57/9504	0.332447493500043	0.7365198534858676	LINE	N309_02896, N309_02898, N309_04229, N309_05745, N309_05967, N309_10001, N309_12481
Tinamus_guttatus	regulation of transmembrane transport	7/804	58/9504	0.3373900800604392	0.7398671361754996	LINE	N309_02896, N309_02898, N309_04229, N309_05745, N309_05967, N309_10001, N309_12481
Tinamus_guttatus	cellular component organization	46/804	478/9504	0.3530833288434346	0.7584763202265891	LINE	N309_00384, N309_00537, N309_00760, N309_01119, N309_01238, N309_01384, N309_02470, N309_02564, N309_02786, N309_02896, N309_02898, N309_02938, N309_03642, N309_04042, N309_04799, N309_05410, N309_05745, N309_06165, N309_06294, N309_06410, N309_06479, N309_06493, N309_06679, N309_07144, N309_07310, N309_07874, N309_07875, N309_07920, N309_08434, N309_08569, N309_09476, N309_09478, N309_09807, N309_10145, N309_10296, N309_11079, N309_11642, N309_12481, N309_12565, N309_12736, N309_12929, N309_13598, N309_14039, N309_14601, N309_14859, N309_14907
Tinamus_guttatus	protein catabolic process	4/804	33/9504	0.3576668152261163	0.7584763202265891	LINE	N309_10163, N309_10892, N309_14602, N309_15697
Tinamus_guttatus	process utilizing autophagic mechanism	4/804	33/9504	0.3576668152261163	0.7584763202265891	LINE	N309_05007, N309_06679, N309_13253, N309_14601
Tinamus_guttatus	regulation of immune response	4/804	33/9504	0.3576668152261163	0.7584763202265891	LINE	N309_08447, N309_14011, N309_14074, N309_14526
Tinamus_guttatus	autophagy	4/804	33/9504	0.3576668152261163	0.7584763202265891	LINE	N309_05007, N309_06679, N309_13253, N309_14601
Tinamus_guttatus	cell surface receptor signaling pathway involved in cell-cell signaling	5/804	39/9504	0.3770801263429354	0.7795541355986542	LINE	N309_00851, N309_00926, N309_01384, N309_02470, N309_03623
Tinamus_guttatus	Wnt signaling pathway	5/804	39/9504	0.3770801263429354	0.7795541355986542	LINE	N309_00851, N309_00926, N309_01384, N309_02470, N309_03623
Tinamus_guttatus	monocarboxylic acid metabolic process	8/804	69/9504	0.3796198711277663	0.7795541355986542	LINE	N309_01968, N309_06402, N309_08835, N309_09426, N309_11304, N309_11469, N309_12444, N309_14243
Tinamus_guttatus	fatty acid metabolic process	5/804	40/9504	0.3835499387620626	0.7795541355986542	LINE	N309_01968, N309_06402, N309_08835, N309_09426, N309_14243
Tinamus_guttatus	nucleobase-containing compound biosynthetic process	22/804	216/9504	0.3850144583843526	0.7795541355986542	LINE	N309_00648, N309_01180, N309_01888, N309_02876, N309_03236, N309_05289, N309_05357, N309_05592, N309_06401, N309_06402, N309_06798, N309_08153, N309_10611, N309_10767, N309_10837, N309_11469, N309_11814, N309_12123, N309_12444, N309_14243, N309_14704, N309_15530
Tinamus_guttatus	tRNA processing	5/804	41/9504	0.3908944386966195	0.7795541355986542	LINE	N309_02878, N309_08541, N309_10914, N309_12938, N309_12975
Tinamus_guttatus	protein complex oligomerization	5/804	41/9504	0.3908944386966195	0.7795541355986542	LINE	N309_02896, N309_02898, N309_05745, N309_06493, N309_12481
Tinamus_guttatus	developmental process	17/804	164/9504	0.3936487129040906	0.7795541355986542	LINE	N309_00926, N309_02693, N309_02938, N309_03271, N309_03765, N309_05955, N309_06401, N309_06954, N309_07323, N309_11479, N309_11752, N309_12133, N309_12136, N309_12137, N309_12928, N309_13156, N309_13598
Tinamus_guttatus	positive regulation of response to stimulus	5/804	42/9504	0.3990420486410547	0.7795541355986542	LINE	N309_00632, N309_02978, N309_08447, N309_14011, N309_14074
Tinamus_guttatus	cellular aromatic compound metabolic process	67/804	723/9504	0.4044586157811836	0.7795541355986542	LINE	N309_00256, N309_00384, N309_00648, N309_01180, N309_01321, N309_01888, N309_02263, N309_02442, N309_02876, N309_02878, N309_02938, N309_02977, N309_02989, N309_03236, N309_03639, N309_03642, N309_04104, N309_05289, N309_05357, N309_05359, N309_05592, N309_05952, N309_06178, N309_06181, N309_06401, N309_06402, N309_06490, N309_06798, N309_07284, N309_07424, N309_08153, N309_08452, N309_08541, N309_09510, N309_10295, N309_10430, N309_10611, N309_10767, N309_10837, N309_10893, N309_10914, N309_11006, N309_11304, N309_11469, N309_11479, N309_11814, N309_11864, N309_12123, N309_12444, N309_12735, N309_12937, N309_12938, N309_12975, N309_13650, N309_13833, N309_13916, N309_14038, N309_14077, N309_14164, N309_14243, N309_14244, N309_14282, N309_14412, N309_14704, N309_15344, N309_15530, N309_15697
Tinamus_guttatus	cellular component organization or biogenesis	47/804	496/9504	0.406845282510856	0.7795541355986542	LINE	N309_00384, N309_00537, N309_00760, N309_01119, N309_01238, N309_01384, N309_02470, N309_02564, N309_02786, N309_02896, N309_02898, N309_02938, N309_03642, N309_04042, N309_04799, N309_05410, N309_05745, N309_05952, N309_06165, N309_06294, N309_06410, N309_06479, N309_06493, N309_06679, N309_07144, N309_07310, N309_07874, N309_07875, N309_07920, N309_08434, N309_08569, N309_09476, N309_09478, N309_09807, N309_10145, N309_10296, N309_11079, N309_11642, N309_12481, N309_12565, N309_12736, N309_12929, N309_13598, N309_14039, N309_14601, N309_14859, N309_14907
Tinamus_guttatus	Golgi vesicle transport	5/804	43/9504	0.4079225686552142	0.7795541355986542	LINE	N309_01042, N309_02142, N309_04478, N309_07258, N309_14523
Tinamus_guttatus	mitotic cell cycle process	5/804	43/9504	0.4079225686552142	0.7795541355986542	LINE	N309_03640, N309_05835, N309_10205, N309_14164, N309_14534
Tinamus_guttatus	lipid metabolic process	26/804	269/9504	0.4376074323547019	0.7863762567813286	LINE	N309_01968, N309_02592, N309_04638, N309_06202, N309_06402, N309_06467, N309_06652, N309_07425, N309_08009, N309_08835, N309_09426, N309_10370, N309_10844, N309_10876, N309_10984, N309_11405, N309_11469, N309_11476, N309_11813, N309_12574, N309_12793, N309_12927, N309_13373, N309_13764, N309_14243, N309_14284
Tinamus_guttatus	carbohydrate metabolic process	14/804	138/9504	0.4412280394212379	0.7863762567813286	LINE	N309_00257, N309_02396, N309_03193, N309_06406, N309_08365, N309_11304, N309_12295, N309_12444, N309_12934, N309_13654, N309_13713, N309_14040, N309_14169, N309_15346
Tinamus_guttatus	heterocycle metabolic process	66/804	714/9504	0.4415123389386981	0.7863762567813286	LINE	N309_00256, N309_00384, N309_00648, N309_01180, N309_01321, N309_01888, N309_02263, N309_02442, N309_02876, N309_02878, N309_02938, N309_02989, N309_03236, N309_03639, N309_03642, N309_04104, N309_05289, N309_05357, N309_05592, N309_05952, N309_06178, N309_06181, N309_06401, N309_06402, N309_06490, N309_06798, N309_07284, N309_07424, N309_08153, N309_08452, N309_08541, N309_09510, N309_10295, N309_10430, N309_10611, N309_10767, N309_10837, N309_10893, N309_10914, N309_11006, N309_11078, N309_11304, N309_11469, N309_11479, N309_11814, N309_11864, N309_12123, N309_12444, N309_12735, N309_12937, N309_12938, N309_12975, N309_13650, N309_13833, N309_13916, N309_14038, N309_14077, N309_14164, N309_14243, N309_14244, N309_14282, N309_14412, N309_14704, N309_15344, N309_15530, N309_15697
Tinamus_guttatus	integrin-mediated signaling pathway	6/804	51/9504	0.4423241530738192	0.7863762567813286	LINE	N309_02875, N309_04011, N309_05391, N309_10207, N309_10296, N309_14859
Tinamus_guttatus	biosynthetic process	55/804	593/9504	0.4463202848662233	0.7863762567813286	LINE	N309_00648, N309_01180, N309_01239, N309_01367, N309_01526, N309_01616, N309_01888, N309_01968, N309_02018, N309_02146, N309_02531, N309_02876, N309_02883, N309_02977, N309_03236, N309_03374, N309_04638, N309_05289, N309_05357, N309_05592, N309_06116, N309_06401, N309_06402, N309_06798, N309_07425, N309_08009, N309_08111, N309_08153, N309_08365, N309_08539, N309_09426, N309_09481, N309_10611, N309_10694, N309_10767, N309_10837, N309_10844, N309_10876, N309_10984, N309_11078, N309_11469, N309_11813, N309_11814, N309_12034, N309_12123, N309_12444, N309_12574, N309_13713, N309_14243, N309_14411, N309_14704, N309_14939, N309_15220, N309_15346, N309_15530
Tinamus_guttatus	apoptotic process	6/804	52/9504	0.4469564062404959	0.7863762567813286	LINE	N309_03233, N309_11304, N309_11832, N309_13194, N309_14013, N309_14111
Tinamus_guttatus	organic cyclic compound metabolic process	69/804	752/9504	0.4527406899730754	0.7863762567813286	LINE	N309_00256, N309_00384, N309_00648, N309_01180, N309_01321, N309_01888, N309_02263, N309_02442, N309_02876, N309_02878, N309_02938, N309_02977, N309_02989, N309_03236, N309_03639, N309_03642, N309_04104, N309_05289, N309_05357, N309_05359, N309_05592, N309_05952, N309_06178, N309_06181, N309_06401, N309_06402, N309_06490, N309_06798, N309_07284, N309_07424, N309_08153, N309_08452, N309_08541, N309_09510, N309_10295, N309_10430, N309_10611, N309_10767, N309_10837, N309_10844, N309_10893, N309_10914, N309_11006, N309_11078, N309_11304, N309_11469, N309_11479, N309_11814, N309_11864, N309_12123, N309_12444, N309_12735, N309_12937, N309_12938, N309_12975, N309_13650, N309_13833, N309_13916, N309_14038, N309_14077, N309_14164, N309_14243, N309_14244, N309_14282, N309_14412, N309_14704, N309_15344, N309_15530, N309_15697
Tinamus_guttatus	cellular amino acid metabolic process	10/804	94/9504	0.4530681552831875	0.7863762567813286	LINE	N309_00256, N309_01616, N309_02442, N309_05359, N309_06490, N309_10295, N309_10837, N309_11006, N309_11078, N309_14411
Tinamus_guttatus	cell death	6/804	54/9504	0.45821907260303	0.7877898882291842	LINE	N309_03233, N309_11304, N309_11832, N309_13194, N309_14013, N309_14111
Tinamus_guttatus	programmed cell death	6/804	54/9504	0.45821907260303	0.7877898882291842	LINE	N309_03233, N309_11304, N309_11832, N309_13194, N309_14013, N309_14111
Tinamus_guttatus	aromatic compound biosynthetic process	23/804	240/9504	0.4823423606293167	0.8214893329468049	LINE	N309_00648, N309_01180, N309_01888, N309_02876, N309_02977, N309_03236, N309_05289, N309_05357, N309_05592, N309_06401, N309_06402, N309_06798, N309_08153, N309_10611, N309_10767, N309_10837, N309_11469, N309_11814, N309_12123, N309_12444, N309_14243, N309_14704, N309_15530
Tinamus_guttatus	organonitrogen compound biosynthetic process	24/804	247/9504	0.485856373993849	0.8248963359085599	LINE	N309_01180, N309_01367, N309_01526, N309_01616, N309_01888, N309_02146, N309_02883, N309_03236, N309_03374, N309_05289, N309_06116, N309_06402, N309_09481, N309_10837, N309_10876, N309_11078, N309_11469, N309_11814, N309_12034, N309_12444, N309_14243, N309_14411, N309_14939, N309_15530
Tinamus_guttatus	nitrogen compound metabolic process	124/804	1389/9504	0.4976479273964747	0.8271340548500471	LINE	N309_00256, N309_00384, N309_00648, N309_01180, N309_01241, N309_01321, N309_01367, N309_01526, N309_01616, N309_01888, N309_02146, N309_02215, N309_02263, N309_02442, N309_02594, N309_02657, N309_02811, N309_02876, N309_02877, N309_02878, N309_02883, N309_02938, N309_02989, N309_03193, N309_03236, N309_03350, N309_03374, N309_03639, N309_03642, N309_04104, N309_04261, N309_05289, N309_05357, N309_05359, N309_05378, N309_05391, N309_05591, N309_05592, N309_05647, N309_05952, N309_06116, N309_06178, N309_06181, N309_06241, N309_06401, N309_06402, N309_06407, N309_06490, N309_06493, N309_06798, N309_07284, N309_07424, N309_07530, N309_07531, N309_07532, N309_07533, N309_07534, N309_07692, N309_08148, N309_08153, N309_08433, N309_08452, N309_08541, N309_09481, N309_09510, N309_09974, N309_10163, N309_10206, N309_10295, N309_10296, N309_10430, N309_10611, N309_10767, N309_10837, N309_10876, N309_10892, N309_10893, N309_10914, N309_11006, N309_11078, N309_11304, N309_11422, N309_11469, N309_11479, N309_11645, N309_11766, N309_11814, N309_11864, N309_11912, N309_11913, N309_12034, N309_12123, N309_12168, N309_12444, N309_12735, N309_12937, N309_12938, N309_12975, N309_13278, N309_13650, N309_13833, N309_13916, N309_14012, N309_14038, N309_14074, N309_14077, N309_14125, N309_14164, N309_14243, N309_14244, N309_14282, N309_14411, N309_14412, N309_14521, N309_14602, N309_14704, N309_14859, N309_14930, N309_14939, N309_14941, N309_15344, N309_15467, N309_15530, N309_15697
Tinamus_guttatus	protein-containing complex assembly	13/804	131/9504	0.5260232258426455	0.839625645639609	LINE	N309_01119, N309_02786, N309_02896, N309_02898, N309_04799, N309_05410, N309_05745, N309_06294, N309_06479, N309_06493, N309_06679, N309_07875, N309_12481
Tinamus_guttatus	phospholipid biosynthetic process	4/804	34/9504	0.5281928633002357	0.839625645639609	LINE	N309_04638, N309_10984, N309_11813, N309_12574
Tinamus_guttatus	nucleocytoplasmic transport	4/804	35/9504	0.5348405676443279	0.839625645639609	LINE	N309_00859, N309_05290, N309_05661, N309_13195
Tinamus_guttatus	response to external biotic stimulus	4/804	35/9504	0.5348405676443279	0.839625645639609	LINE	N309_11912, N309_11913, N309_12976, N309_14074
Tinamus_guttatus	response to other organism	4/804	35/9504	0.5348405676443279	0.839625645639609	LINE	N309_11912, N309_11913, N309_12976, N309_14074
Tinamus_guttatus	defense response to other organism	4/804	35/9504	0.5348405676443279	0.839625645639609	LINE	N309_11912, N309_11913, N309_12976, N309_14074
Tinamus_guttatus	nuclear transport	4/804	35/9504	0.5348405676443279	0.839625645639609	LINE	N309_00859, N309_05290, N309_05661, N309_13195
Tinamus_guttatus	response to biotic stimulus	4/804	35/9504	0.5348405676443279	0.839625645639609	LINE	N309_11912, N309_11913, N309_12976, N309_14074
Tinamus_guttatus	DNA metabolic process	14/804	141/9504	0.540087875887904	0.839625645639609	LINE	N309_00384, N309_02263, N309_02938, N309_02989, N309_03642, N309_06178, N309_10611, N309_10893, N309_11479, N309_11864, N309_12937, N309_14164, N309_14244, N309_15697
Tinamus_guttatus	rRNA processing	4/804	37/9504	0.5504130779477041	0.839625645639609	LINE	N309_07424, N309_09510, N309_14038, N309_14077
Tinamus_guttatus	rRNA metabolic process	4/804	37/9504	0.5504130779477041	0.839625645639609	LINE	N309_07424, N309_09510, N309_14038, N309_14077
Tinamus_guttatus	biological process involved in interspecies interaction between organisms	4/804	37/9504	0.5504130779477041	0.839625645639609	LINE	N309_11912, N309_11913, N309_12976, N309_14074
Tinamus_guttatus	cellular amide metabolic process	14/804	146/9504	0.551372967714161	0.839625645639609	LINE	N309_01367, N309_01526, N309_02146, N309_02883, N309_03193, N309_03374, N309_06116, N309_06402, N309_10876, N309_11469, N309_12444, N309_14243, N309_14930, N309_14939
Tinamus_guttatus	G protein-coupled receptor signaling pathway	8/804	81/9504	0.5516691651773693	0.839625645639609	LINE	N309_04323, N309_07346, N309_09328, N309_11941, N309_11942, N309_11947, N309_12858, N309_12927
Tinamus_guttatus	ncRNA processing	9/804	87/9504	0.5583625681402931	0.839625645639609	LINE	N309_02878, N309_07424, N309_08541, N309_09510, N309_10914, N309_12938, N309_12975, N309_14038, N309_14077
Tinamus_guttatus	heterocycle biosynthetic process	23/804	243/9504	0.5587211474403389	0.839625645639609	LINE	N309_00648, N309_01180, N309_01888, N309_02876, N309_03236, N309_05289, N309_05357, N309_05592, N309_06401, N309_06402, N309_06798, N309_08153, N309_10611, N309_10767, N309_10837, N309_11078, N309_11469, N309_11814, N309_12123, N309_12444, N309_14243, N309_14704, N309_15530
Tinamus_guttatus	microtubule cytoskeleton organization	4/804	38/9504	0.5591691468584222	0.839625645639609	LINE	N309_00537, N309_05410, N309_09476, N309_09478
Tinamus_guttatus	cellular nitrogen compound metabolic process	76/804	843/9504	0.559376427095798	0.839625645639609	LINE	N309_00256, N309_00384, N309_00648, N309_01180, N309_01321, N309_01367, N309_01526, N309_01888, N309_02146, N309_02263, N309_02442, N309_02876, N309_02878, N309_02883, N309_02938, N309_02989, N309_03193, N309_03236, N309_03374, N309_03639, N309_03642, N309_04104, N309_05289, N309_05357, N309_05592, N309_05952, N309_06116, N309_06178, N309_06181, N309_06401, N309_06402, N309_06490, N309_06798, N309_07284, N309_07424, N309_08153, N309_08452, N309_08541, N309_09510, N309_10295, N309_10430, N309_10611, N309_10767, N309_10837, N309_10876, N309_10893, N309_10914, N309_11006, N309_11304, N309_11469, N309_11479, N309_11814, N309_11864, N309_12034, N309_12123, N309_12444, N309_12735, N309_12937, N309_12938, N309_12975, N309_13650, N309_13833, N309_13916, N309_14038, N309_14077, N309_14164, N309_14243, N309_14244, N309_14282, N309_14412, N309_14704, N309_14930, N309_14939, N309_15344, N309_15530, N309_15697
Tinamus_guttatus	regulation of immune system process	4/804	39/9504	0.5684652903455383	0.842845265852694	LINE	N309_08447, N309_14011, N309_14074, N309_14526
Tinamus_guttatus	organic cyclic compound biosynthetic process	25/804	266/9504	0.5756443944083436	0.8476826574615415	LINE	N309_00648, N309_01180, N309_01888, N309_02876, N309_02977, N309_03236, N309_05289, N309_05357, N309_05592, N309_06401, N309_06402, N309_06798, N309_08153, N309_10611, N309_10767, N309_10837, N309_10844, N309_11078, N309_11469, N309_11814, N309_12123, N309_12444, N309_14243, N309_14704, N309_15530
Tinamus_guttatus	cellular lipid metabolic process	17/804	176/9504	0.5830716533513163	0.8476826574615415	LINE	N309_01968, N309_04638, N309_06402, N309_07425, N309_08009, N309_08835, N309_09426, N309_10876, N309_10984, N309_11476, N309_11813, N309_12574, N309_12927, N309_13373, N309_13764, N309_14243, N309_14284
Tinamus_guttatus	anatomical structure development	10/804	101/9504	0.58787906695056	0.8476826574615415	LINE	N309_00926, N309_03271, N309_03765, N309_06401, N309_06954, N309_07323, N309_11479, N309_12133, N309_12136, N309_12137
Tinamus_guttatus	regulation of cell cycle	5/804	46/9504	0.5896883233814643	0.8476826574615415	LINE	N309_00706, N309_02903, N309_05591, N309_10346, N309_11645
Tinamus_guttatus	alpha-amino acid metabolic process	5/804	46/9504	0.5896883233814643	0.8476826574615415	LINE	N309_01616, N309_05359, N309_10837, N309_11078, N309_14411
Tinamus_guttatus	regulation of cell death	5/804	47/9504	0.5941555507345117	0.8476826574615415	LINE	N309_02103, N309_05378, N309_07528, N309_11252, N309_14013
Tinamus_guttatus	regulation of programmed cell death	5/804	47/9504	0.5941555507345117	0.8476826574615415	LINE	N309_02103, N309_05378, N309_07528, N309_11252, N309_14013
Tinamus_guttatus	regulation of apoptotic process	5/804	47/9504	0.5941555507345117	0.8476826574615415	LINE	N309_02103, N309_05378, N309_07528, N309_11252, N309_14013
Tinamus_guttatus	lipid catabolic process	5/804	50/9504	0.6108286209163839	0.8580419208651981	LINE	N309_06467, N309_08835, N309_11405, N309_12793, N309_13764
Tinamus_guttatus	regulation of organelle organization	5/804	50/9504	0.6108286209163839	0.8580419208651981	LINE	N309_05591, N309_11645, N309_12565, N309_12736, N309_12929
Tinamus_guttatus	amide biosynthetic process	11/804	114/9504	0.6108628721021961	0.8580419208651981	LINE	N309_01367, N309_01526, N309_02146, N309_02883, N309_03374, N309_06116, N309_06402, N309_11469, N309_12444, N309_14243, N309_14939
Tinamus_guttatus	microtubule-based process	11/804	116/9504	0.6163309790586495	0.8626663100480773	LINE	N309_00537, N309_02554, N309_05410, N309_05517, N309_09476, N309_09478, N309_09482, N309_10689, N309_11761, N309_12513, N309_13150
Tinamus_guttatus	small molecule metabolic process	33/804	359/9504	0.628262125964411	0.8655486685773062	LINE	N309_00256, N309_00648, N309_01180, N309_01321, N309_01616, N309_01888, N309_01968, N309_02442, N309_03236, N309_03479, N309_04104, N309_05289, N309_05359, N309_06402, N309_06490, N309_08835, N309_09426, N309_10295, N309_10694, N309_10837, N309_10876, N309_11006, N309_11078, N309_11304, N309_11469, N309_11814, N309_12123, N309_12444, N309_13636, N309_14243, N309_14411, N309_15344, N309_15530
Tinamus_guttatus	regulation of intracellular signal transduction	6/804	58/9504	0.6319988197726636	0.8655486685773062	LINE	N309_02978, N309_04372, N309_05376, N309_08447, N309_13035, N309_14216
Tinamus_guttatus	protein metabolic process	50/804	555/9504	0.6369421950626319	0.8655486685773062	LINE	N309_01241, N309_01367, N309_01526, N309_02146, N309_02215, N309_02594, N309_02657, N309_02811, N309_02877, N309_02883, N309_03350, N309_03374, N309_04261, N309_05378, N309_05391, N309_05591, N309_05647, N309_06116, N309_06241, N309_06407, N309_06493, N309_07530, N309_07531, N309_07532, N309_07533, N309_07534, N309_07692, N309_08148, N309_08433, N309_09974, N309_10163, N309_10206, N309_10296, N309_10892, N309_11422, N309_11645, N309_11766, N309_12168, N309_13278, N309_14012, N309_14074, N309_14125, N309_14521, N309_14602, N309_14859, N309_14930, N309_14939, N309_14941, N309_15467, N309_15697
Tinamus_guttatus	protein-containing complex subunit organization	13/804	136/9504	0.6401568580062977	0.8655486685773062	LINE	N309_01119, N309_02786, N309_02896, N309_02898, N309_04799, N309_05410, N309_05745, N309_06294, N309_06479, N309_06493, N309_06679, N309_07875, N309_12481
Tinamus_guttatus	organic substance biosynthetic process	50/804	564/9504	0.6967045233370306	0.9137865832956676	LINE	N309_00648, N309_01180, N309_01367, N309_01526, N309_01616, N309_01888, N309_01968, N309_02146, N309_02876, N309_02883, N309_02977, N309_03236, N309_03374, N309_04638, N309_05289, N309_05357, N309_05592, N309_06116, N309_06401, N309_06402, N309_06798, N309_07425, N309_08009, N309_08153, N309_08365, N309_08539, N309_09426, N309_09481, N309_10611, N309_10694, N309_10767, N309_10837, N309_10844, N309_10876, N309_10984, N309_11078, N309_11469, N309_11813, N309_11814, N309_12034, N309_12123, N309_12444, N309_12574, N309_13713, N309_14243, N309_14411, N309_14704, N309_14939, N309_15346, N309_15530
Tinamus_guttatus	intracellular signal transduction	19/804	207/9504	0.7041352850583976	0.9137865832956676	LINE	N309_00455, N309_00706, N309_01888, N309_02215, N309_02657, N309_03236, N309_04327, N309_04368, N309_10346, N309_10348, N309_10750, N309_10984, N309_11405, N309_11813, N309_12793, N309_13035, N309_14242, N309_14290, N309_15530
Tinamus_guttatus	macromolecule metabolic process	99/804	1137/9504	0.7334554774801161	0.9303169671598837	LINE	N309_00256, N309_00384, N309_01241, N309_01367, N309_01526, N309_02146, N309_02215, N309_02263, N309_02442, N309_02594, N309_02657, N309_02811, N309_02876, N309_02877, N309_02878, N309_02883, N309_02938, N309_02989, N309_03350, N309_03374, N309_03639, N309_03642, N309_04261, N309_05357, N309_05378, N309_05391, N309_05591, N309_05592, N309_05647, N309_05952, N309_06116, N309_06178, N309_06181, N309_06241, N309_06401, N309_06407, N309_06490, N309_06493, N309_06798, N309_07284, N309_07424, N309_07530, N309_07531, N309_07532, N309_07533, N309_07534, N309_07692, N309_08148, N309_08153, N309_08365, N309_08433, N309_08452, N309_08539, N309_08541, N309_09510, N309_09974, N309_10163, N309_10206, N309_10295, N309_10296, N309_10430, N309_10611, N309_10767, N309_10892, N309_10893, N309_10914, N309_11006, N309_11422, N309_11479, N309_11645, N309_11766, N309_11864, N309_11912, N309_11913, N309_12168, N309_12937, N309_12938, N309_12975, N309_13278, N309_13650, N309_13833, N309_13916, N309_14012, N309_14038, N309_14074, N309_14077, N309_14125, N309_14164, N309_14244, N309_14412, N309_14521, N309_14602, N309_14704, N309_14859, N309_14930, N309_14939, N309_14941, N309_15467, N309_15697
Tinamus_guttatus	cellular biosynthetic process	46/804	521/9504	0.7459365528568803	0.9410542159884253	LINE	N309_00648, N309_01180, N309_01367, N309_01526, N309_01616, N309_01888, N309_01968, N309_02146, N309_02876, N309_02883, N309_02977, N309_03236, N309_03374, N309_04638, N309_05289, N309_05357, N309_05592, N309_06116, N309_06401, N309_06402, N309_06798, N309_07425, N309_08009, N309_08153, N309_08365, N309_08539, N309_09426, N309_10611, N309_10694, N309_10767, N309_10837, N309_10876, N309_10984, N309_11078, N309_11469, N309_11813, N309_11814, N309_12034, N309_12123, N309_12444, N309_12574, N309_14243, N309_14411, N309_14704, N309_14939, N309_15530
Tinamus_guttatus	metabolic process	215/804	2498/9504	0.7694617860964845	0.9543554096437087	LINE	N309_00256, N309_00257, N309_00289, N309_00384, N309_00648, N309_00702, N309_00706, N309_00760, N309_00851, N309_01046, N309_01064, N309_01180, N309_01239, N309_01241, N309_01321, N309_01367, N309_01526, N309_01616, N309_01717, N309_01888, N309_01968, N309_02018, N309_02141, N309_02146, N309_02215, N309_02263, N309_02289, N309_02396, N309_02442, N309_02531, N309_02552, N309_02565, N309_02592, N309_02594, N309_02657, N309_02658, N309_02811, N309_02875, N309_02876, N309_02877, N309_02878, N309_02883, N309_02938, N309_02977, N309_02989, N309_03193, N309_03236, N309_03350, N309_03374, N309_03469, N309_03479, N309_03639, N309_03642, N309_03737, N309_04029, N309_04042, N309_04104, N309_04261, N309_04638, N309_05007, N309_05289, N309_05357, N309_05359, N309_05378, N309_05391, N309_05591, N309_05592, N309_05647, N309_05781, N309_05952, N309_05953, N309_06043, N309_06116, N309_06158, N309_06178, N309_06181, N309_06202, N309_06241, N309_06401, N309_06402, N309_06406, N309_06407, N309_06410, N309_06467, N309_06490, N309_06493, N309_06652, N309_06679, N309_06738, N309_06798, N309_07158, N309_07284, N309_07310, N309_07356, N309_07424, N309_07425, N309_07530, N309_07531, N309_07532, N309_07533, N309_07534, N309_07692, N309_07941, N309_08009, N309_08111, N309_08148, N309_08153, N309_08365, N309_08433, N309_08439, N309_08447, N309_08452, N309_08539, N309_08541, N309_08835, N309_09059, N309_09190, N309_09426, N309_09481, N309_09510, N309_09974, N309_10163, N309_10166, N309_10206, N309_10295, N309_10296, N309_10354, N309_10370, N309_10430, N309_10611, N309_10694, N309_10767, N309_10837, N309_10844, N309_10876, N309_10892, N309_10893, N309_10914, N309_10984, N309_11006, N309_11078, N309_11304, N309_11405, N309_11422, N309_11469, N309_11476, N309_11479, N309_11645, N309_11766, N309_11811, N309_11813, N309_11814, N309_11864, N309_11912, N309_11913, N309_12034, N309_12123, N309_12168, N309_12295, N309_12444, N309_12445, N309_12574, N309_12735, N309_12793, N309_12848, N309_12909, N309_12927, N309_12934, N309_12937, N309_12938, N309_12975, N309_13253, N309_13278, N309_13373, N309_13636, N309_13650, N309_13654, N309_13713, N309_13764, N309_13833, N309_13916, N309_13917, N309_14012, N309_14038, N309_14040, N309_14068, N309_14074, N309_14077, N309_14079, N309_14125, N309_14159, N309_14164, N309_14169, N309_14243, N309_14244, N309_14282, N309_14284, N309_14411, N309_14412, N309_14521, N309_14551, N309_14601, N309_14602, N309_14704, N309_14754, N309_14859, N309_14930, N309_14939, N309_14941, N309_15220, N309_15344, N309_15346, N309_15467, N309_15530, N309_15697
Tinamus_guttatus	regulation of cellular component biogenesis	4/804	46/9504	0.7942828232406349	0.9684208918705728	LINE	N309_12565, N309_12736, N309_12929, N309_13598
Tinamus_guttatus	glycerolipid metabolic process	5/804	52/9504	0.800295411666357	0.9694902696918352	LINE	N309_10984, N309_11813, N309_12927, N309_13764, N309_14284
Tinamus_guttatus	aromatic compound catabolic process	5/804	53/9504	0.8022754341853535	0.9694902696918352	LINE	N309_01321, N309_04104, N309_05359, N309_10430, N309_13833
Tinamus_guttatus	organic cyclic compound catabolic process	5/804	54/9504	0.8045332307299219	0.9700677228933792	LINE	N309_01321, N309_04104, N309_05359, N309_10430, N309_13833
Tinamus_guttatus	microtubule-based movement	5/804	57/9504	0.8127640402706306	0.9735305537307554	LINE	N309_05517, N309_09482, N309_10689, N309_11761, N309_13150
Tinamus_guttatus	signal transduction	57/804	656/9504	0.8272502075243742	0.9801116589147476	LINE	N309_00455, N309_00706, N309_00851, N309_00926, N309_01321, N309_01384, N309_01888, N309_01923, N309_02107, N309_02215, N309_02328, N309_02470, N309_02657, N309_02875, N309_03236, N309_03478, N309_03623, N309_03758, N309_04011, N309_04079, N309_04323, N309_04327, N309_04368, N309_05391, N309_06474, N309_07346, N309_07941, N309_08172, N309_08447, N309_09328, N309_10207, N309_10296, N309_10346, N309_10348, N309_10512, N309_10750, N309_10984, N309_11405, N309_11813, N309_11832, N309_11941, N309_11942, N309_11947, N309_12130, N309_12793, N309_12858, N309_12927, N309_13035, N309_13295, N309_14013, N309_14111, N309_14242, N309_14290, N309_14526, N309_14859, N309_15056, N309_15530
Tinamus_guttatus	phospholipid metabolic process	7/804	78/9504	0.8372810394672934	0.9808652482325577	LINE	N309_04638, N309_10984, N309_11476, N309_11813, N309_12574, N309_13373, N309_14284
Tinamus_guttatus	cellular nitrogen compound biosynthetic process	31/804	358/9504	0.846712819478681	0.9808652482325577	LINE	N309_00648, N309_01180, N309_01367, N309_01526, N309_01888, N309_02146, N309_02876, N309_02883, N309_03236, N309_03374, N309_05289, N309_05357, N309_05592, N309_06116, N309_06401, N309_06402, N309_06798, N309_08153, N309_10611, N309_10767, N309_10837, N309_10876, N309_11469, N309_11814, N309_12034, N309_12123, N309_12444, N309_14243, N309_14704, N309_14939, N309_15530
Tinamus_guttatus	macromolecule catabolic process	8/804	93/9504	0.8526457789303994	0.9808652482325577	LINE	N309_10163, N309_10430, N309_10892, N309_11912, N309_11913, N309_13833, N309_14602, N309_15697
Tinamus_guttatus	macromolecule modification	16/804	184/9504	0.8933462414780349	0.9995764283204468	LINE	N309_01241, N309_02215, N309_02657, N309_03639, N309_05591, N309_06407, N309_06493, N309_08541, N309_10892, N309_10914, N309_11645, N309_12938, N309_13650, N309_14012, N309_14077, N309_14941
Tinamus_guttatus	nucleic acid metabolic process	46/804	539/9504	0.9364712781557818	1.0	LINE	N309_00256, N309_00384, N309_02263, N309_02442, N309_02876, N309_02878, N309_02938, N309_02989, N309_03639, N309_03642, N309_05357, N309_05592, N309_05952, N309_06178, N309_06181, N309_06401, N309_06490, N309_06798, N309_07284, N309_07424, N309_08153, N309_08452, N309_08541, N309_09510, N309_10295, N309_10430, N309_10611, N309_10767, N309_10893, N309_10914, N309_11006, N309_11479, N309_11864, N309_12937, N309_12938, N309_12975, N309_13650, N309_13833, N309_13916, N309_14038, N309_14077, N309_14164, N309_14244, N309_14412, N309_14704, N309_15697
Tinamus_guttatus	negative regulation of gene expression	4/804	47/9504	1.0	1.0	LINE	N309_03271, N309_08921, N309_10430, N309_12292
Tinamus_guttatus	heterocycle catabolic process	4/804	47/9504	1.0	1.0	LINE	N309_01321, N309_04104, N309_10430, N309_13833
Tinamus_guttatus	cellular nitrogen compound catabolic process	4/804	47/9504	1.0	1.0	LINE	N309_01321, N309_04104, N309_10430, N309_13833
Tinamus_guttatus	connexin complex	7/804	15/9504	0.0001061110160244	0.0144576259333245	LINE	N309_02937, N309_03765, N309_06511, N309_06513, N309_10651, N309_10652, N309_15055
Tinamus_guttatus	plasma membrane	66/804	544/9504	0.0024774335016806	0.08166679598408444	LINE	N309_00541, N309_00543, N309_00632, N309_00825, N309_00832, N309_01888, N309_02107, N309_02289, N309_02861, N309_03236, N309_03401, N309_03407, N309_03853, N309_04074, N309_04107, N309_04253, N309_04257, N309_04268, N309_04271, N309_04373, N309_04374, N309_04376, N309_05093, N309_05173, N309_05259, N309_05260, N309_05262, N309_05288, N309_05370, N309_05443, N309_05444, N309_06001, N309_06101, N309_06114, N309_06579, N309_07660, N309_07661, N309_08245, N309_08682, N309_08757, N309_09172, N309_09173, N309_09183, N309_09249, N309_10202, N309_10426, N309_10481, N309_10482, N309_11197, N309_11293, N309_11347, N309_12133, N309_12173, N309_12512, N309_13304, N309_13764, N309_13900, N309_14009, N309_14068, N309_14069, N309_14078, N309_14126, N309_14290, N309_15371, N309_15382, N309_15530
Tinamus_guttatus	membrane	295/804	3076/9504	0.0065606464938422	0.17026439710209518	LINE	N309_00257, N309_00289, N309_00347, N309_00455, N309_00473, N309_00509, N309_00533, N309_00541, N309_00543, N309_00601, N309_00632, N309_00647, N309_00698, N309_00704, N309_00758, N309_00760, N309_00791, N309_00824, N309_00825, N309_00832, N309_00926, N309_01056, N309_01066, N309_01067, N309_01068, N309_01328, N309_01331, N309_01451, N309_01637, N309_01663, N309_01696, N309_01697, N309_01888, N309_01923, N309_02107, N309_02109, N309_02141, N309_02289, N309_02314, N309_02319, N309_02396, N309_02404, N309_02443, N309_02455, N309_02475, N309_02476, N309_02558, N309_02559, N309_02592, N309_02594, N309_02619, N309_02658, N309_02817, N309_02837, N309_02861, N309_02907, N309_02941, N309_02977, N309_02984, N309_03032, N309_03046, N309_03091, N309_03095, N309_03096, N309_03192, N309_03236, N309_03337, N309_03393, N309_03401, N309_03407, N309_03429, N309_03437, N309_03585, N309_03639, N309_03725, N309_03842, N309_03853, N309_03933, N309_03936, N309_04074, N309_04099, N309_04107, N309_04253, N309_04257, N309_04268, N309_04271, N309_04323, N309_04371, N309_04373, N309_04374, N309_04376, N309_04427, N309_04478, N309_04638, N309_04698, N309_04700, N309_04811, N309_04916, N309_05005, N309_05006, N309_05007, N309_05093, N309_05173, N309_05258, N309_05259, N309_05260, N309_05262, N309_05288, N309_05314, N309_05368, N309_05370, N309_05372, N309_05391, N309_05433, N309_05443, N309_05444, N309_05569, N309_05582, N309_05604, N309_05967, N309_06001, N309_06101, N309_06102, N309_06114, N309_06163, N309_06202, N309_06285, N309_06402, N309_06463, N309_06467, N309_06494, N309_06579, N309_06620, N309_06657, N309_06679, N309_06734, N309_06738, N309_06847, N309_07177, N309_07257, N309_07306, N309_07309, N309_07323, N309_07346, N309_07425, N309_07427, N309_07529, N309_07590, N309_07660, N309_07661, N309_07735, N309_07794, N309_07879, N309_07884, N309_07941, N309_08004, N309_08023, N309_08111, N309_08245, N309_08433, N309_08451, N309_08570, N309_08668, N309_08682, N309_08701, N309_08757, N309_08841, N309_08948, N309_09172, N309_09173, N309_09183, N309_09191, N309_09249, N309_09426, N309_09477, N309_09559, N309_09567, N309_09599, N309_09705, N309_09707, N309_09825, N309_09872, N309_09905, N309_09913, N309_10001, N309_10004, N309_10068, N309_10071, N309_10202, N309_10212, N309_10349, N309_10387, N309_10426, N309_10481, N309_10482, N309_10609, N309_10610, N309_10752, N309_10835, N309_10836, N309_10844, N309_10876, N309_10914, N309_10988, N309_11178, N309_11197, N309_11293, N309_11297, N309_11342, N309_11347, N309_11421, N309_11439, N309_11476, N309_11729, N309_11774, N309_11775, N309_11776, N309_11838, N309_11861, N309_11923, N309_11929, N309_11941, N309_11942, N309_11944, N309_11945, N309_11947, N309_12006, N309_12018, N309_12133, N309_12164, N309_12168, N309_12173, N309_12289, N309_12295, N309_12479, N309_12482, N309_12512, N309_12567, N309_12573, N309_12574, N309_12729, N309_12736, N309_12848, N309_12934, N309_12936, N309_13005, N309_13006, N309_13007, N309_13019, N309_13193, N309_13194, N309_13253, N309_13295, N309_13304, N309_13373, N309_13376, N309_13598, N309_13649, N309_13651, N309_13712, N309_13713, N309_13720, N309_13764, N309_13900, N309_13901, N309_13915, N309_14008, N309_14009, N309_14024, N309_14061, N309_14068, N309_14069, N309_14071, N309_14072, N309_14076, N309_14078, N309_14111, N309_14126, N309_14169, N309_14243, N309_14280, N309_14284, N309_14290, N309_14355, N309_14384, N309_14523, N309_14525, N309_14617, N309_14681, N309_14890, N309_15059, N309_15128, N309_15371, N309_15382, N309_15530
Tinamus_guttatus	plasma membrane protein complex	15/804	95/9504	0.0153122336908274	0.231810204486137	LINE	N309_02896, N309_02898, N309_02937, N309_03765, N309_04029, N309_05745, N309_06511, N309_06513, N309_09482, N309_10651, N309_10652, N309_12481, N309_14011, N309_15055, N309_15345
Tinamus_guttatus	lamellipodium	4/804	15/9504	0.0326329719867299	0.342018648707073	LINE	N309_06410, N309_10750, N309_13008, N309_13900
Tinamus_guttatus	peroxisome	4/804	16/9504	0.0406813518071494	0.3803542289988639	LINE	N309_01238, N309_02401, N309_06180, N309_07735
Tinamus_guttatus	extracellular matrix	6/804	34/9504	0.0629128719894242	0.4042599969938644	LINE	N309_07530, N309_07531, N309_07532, N309_07533, N309_07534, N309_08433
Tinamus_guttatus	external encapsulating structure	6/804	34/9504	0.0629128719894242	0.4042599969938644	LINE	N309_07530, N309_07531, N309_07532, N309_07533, N309_07534, N309_08433
Tinamus_guttatus	membrane protein complex	27/804	236/9504	0.0973688440046453	0.44755583109759717	LINE	N309_02313, N309_02404, N309_02896, N309_02898, N309_02937, N309_03402, N309_03765, N309_04029, N309_04229, N309_05604, N309_05745, N309_06511, N309_06513, N309_06734, N309_07660, N309_08439, N309_09482, N309_09825, N309_10651, N309_10652, N309_11838, N309_12481, N309_14011, N309_14523, N309_14930, N309_15055, N309_15345
Tinamus_guttatus	cytoplasmic vesicle membrane	13/804	98/9504	0.0977231998176405	0.44755583109759717	LINE	N309_00760, N309_02443, N309_02977, N309_02984, N309_03192, N309_04257, N309_05569, N309_05604, N309_06734, N309_11838, N309_12736, N309_14523, N309_15059
Tinamus_guttatus	vesicle membrane	13/804	98/9504	0.0977231998176405	0.44755583109759717	LINE	N309_00760, N309_02443, N309_02977, N309_02984, N309_03192, N309_04257, N309_05569, N309_05604, N309_06734, N309_11838, N309_12736, N309_14523, N309_15059
Tinamus_guttatus	peptidase complex	6/804	36/9504	0.1203687900119006	0.49090339142066536	LINE	N309_04799, N309_07875, N309_10163, N309_13195, N309_14930, N309_15697
Tinamus_guttatus	proteasome complex	4/804	24/9504	0.1399956806211708	0.5261906616450902	LINE	N309_04799, N309_07875, N309_10163, N309_15697
Tinamus_guttatus	ion channel complex	10/804	76/9504	0.1447863104515434	0.5367927836468785	LINE	N309_02404, N309_02896, N309_02898, N309_04229, N309_05745, N309_07660, N309_09482, N309_09825, N309_11838, N309_12481
Tinamus_guttatus	potassium channel complex	4/804	25/9504	0.1561937021692637	0.5491972108532175	LINE	N309_02896, N309_02898, N309_05745, N309_12481
Tinamus_guttatus	voltage-gated potassium channel complex	4/804	25/9504	0.1561937021692637	0.5491972108532175	LINE	N309_02896, N309_02898, N309_05745, N309_12481
Tinamus_guttatus	extracellular space	11/804	86/9504	0.1682051336742652	0.5761437336989164	LINE	N309_00836, N309_00964, N309_04916, N309_06475, N309_08453, N309_12708, N309_12710, N309_12712, N309_12713, N309_12976, N309_14207
Tinamus_guttatus	transporter complex	11/804	87/9504	0.1715918853860819	0.5761437336989164	LINE	N309_02404, N309_02896, N309_02898, N309_04229, N309_05745, N309_07660, N309_08439, N309_09482, N309_09825, N309_11838, N309_12481
Tinamus_guttatus	transmembrane transporter complex	11/804	87/9504	0.1715918853860819	0.5761437336989164	LINE	N309_02404, N309_02896, N309_02898, N309_04229, N309_05745, N309_07660, N309_08439, N309_09482, N309_09825, N309_11838, N309_12481
Tinamus_guttatus	chloride channel complex	5/804	31/9504	0.1807717036009444	0.5761437336989164	LINE	N309_02404, N309_04229, N309_07660, N309_09825, N309_11838
Tinamus_guttatus	microbody	5/804	31/9504	0.1807717036009444	0.5761437336989164	LINE	N309_01238, N309_02141, N309_02401, N309_06180, N309_07735
Tinamus_guttatus	Golgi membrane	12/804	98/9504	0.1972681781476881	0.5983729256168576	LINE	N309_00257, N309_00758, N309_01056, N309_04478, N309_06679, N309_07590, N309_12482, N309_13194, N309_13376, N309_13713, N309_14072, N309_14169
Tinamus_guttatus	extracellular region	33/804	326/9504	0.2652979393141127	0.6894996869615702	LINE	N309_00926, N309_01869, N309_02111, N309_02907, N309_03233, N309_03478, N309_03623, N309_04442, N309_04915, N309_05226, N309_05525, N309_05526, N309_05527, N309_06474, N309_06652, N309_06954, N309_07323, N309_08569, N309_08681, N309_09290, N309_10296, N309_10753, N309_11178, N309_11471, N309_11646, N309_11912, N309_11913, N309_13900, N309_14010, N309_14074, N309_14859, N309_14934, N309_15220
Tinamus_guttatus	plasma membrane bounded cell projection	12/804	103/9504	0.2814212902119492	0.6894996869615702	LINE	N309_02934, N309_04099, N309_05517, N309_06165, N309_06402, N309_06410, N309_09475, N309_10750, N309_11838, N309_12729, N309_13008, N309_13900
Tinamus_guttatus	endopeptidase complex	4/804	27/9504	0.2821255599861104	0.6894996869615702	LINE	N309_04799, N309_07875, N309_10163, N309_15697
Tinamus_guttatus	cellular anatomical entity	496/804	5713/9504	0.3468940052686016	0.7562289314855515	LINE	N309_00256, N309_00257, N309_00289, N309_00347, N309_00384, N309_00455, N309_00473, N309_00509, N309_00533, N309_00537, N309_00541, N309_00543, N309_00601, N309_00632, N309_00647, N309_00698, N309_00703, N309_00704, N309_00706, N309_00737, N309_00738, N309_00758, N309_00760, N309_00791, N309_00824, N309_00825, N309_00832, N309_00836, N309_00859, N309_00926, N309_00964, N309_00983, N309_01042, N309_01056, N309_01066, N309_01067, N309_01068, N309_01119, N309_01238, N309_01240, N309_01328, N309_01331, N309_01367, N309_01384, N309_01451, N309_01525, N309_01526, N309_01637, N309_01663, N309_01696, N309_01697, N309_01869, N309_01888, N309_01923, N309_01970, N309_01982, N309_02107, N309_02109, N309_02111, N309_02141, N309_02146, N309_02263, N309_02289, N309_02314, N309_02319, N309_02328, N309_02396, N309_02401, N309_02404, N309_02443, N309_02455, N309_02470, N309_02475, N309_02476, N309_02554, N309_02558, N309_02559, N309_02592, N309_02594, N309_02619, N309_02658, N309_02707, N309_02786, N309_02811, N309_02817, N309_02837, N309_02861, N309_02876, N309_02877, N309_02907, N309_02934, N309_02941, N309_02977, N309_02983, N309_02984, N309_03028, N309_03032, N309_03033, N309_03046, N309_03091, N309_03095, N309_03096, N309_03192, N309_03233, N309_03236, N309_03271, N309_03337, N309_03374, N309_03393, N309_03401, N309_03407, N309_03429, N309_03437, N309_03478, N309_03585, N309_03623, N309_03639, N309_03640, N309_03642, N309_03725, N309_03842, N309_03853, N309_03933, N309_03936, N309_04074, N309_04078, N309_04099, N309_04107, N309_04229, N309_04253, N309_04257, N309_04268, N309_04271, N309_04323, N309_04371, N309_04373, N309_04374, N309_04376, N309_04398, N309_04400, N309_04401, N309_04427, N309_04442, N309_04478, N309_04531, N309_04638, N309_04698, N309_04700, N309_04799, N309_04811, N309_04915, N309_04916, N309_05005, N309_05006, N309_05007, N309_05093, N309_05173, N309_05226, N309_05258, N309_05259, N309_05260, N309_05262, N309_05288, N309_05290, N309_05314, N309_05367, N309_05368, N309_05370, N309_05372, N309_05391, N309_05433, N309_05443, N309_05444, N309_05445, N309_05446, N309_05517, N309_05523, N309_05525, N309_05526, N309_05527, N309_05569, N309_05582, N309_05604, N309_05648, N309_05661, N309_05952, N309_05954, N309_05955, N309_05967, N309_06001, N309_06101, N309_06102, N309_06114, N309_06116, N309_06158, N309_06162, N309_06163, N309_06165, N309_06180, N309_06181, N309_06202, N309_06242, N309_06285, N309_06294, N309_06401, N309_06402, N309_06410, N309_06448, N309_06460, N309_06463, N309_06467, N309_06474, N309_06475, N309_06479, N309_06494, N309_06579, N309_06620, N309_06652, N309_06657, N309_06679, N309_06734, N309_06738, N309_06798, N309_06847, N309_06861, N309_06954, N309_07158, N309_07177, N309_07257, N309_07258, N309_07284, N309_07306, N309_07309, N309_07310, N309_07321, N309_07323, N309_07346, N309_07356, N309_07424, N309_07425, N309_07427, N309_07528, N309_07529, N309_07530, N309_07531, N309_07532, N309_07533, N309_07534, N309_07590, N309_07660, N309_07661, N309_07735, N309_07794, N309_07863, N309_07874, N309_07875, N309_07879, N309_07884, N309_07920, N309_07941, N309_08004, N309_08019, N309_08023, N309_08111, N309_08151, N309_08153, N309_08245, N309_08433, N309_08451, N309_08453, N309_08539, N309_08569, N309_08570, N309_08668, N309_08681, N309_08682, N309_08701, N309_08757, N309_08841, N309_08947, N309_08948, N309_09022, N309_09059, N309_09172, N309_09173, N309_09183, N309_09191, N309_09249, N309_09281, N309_09289, N309_09290, N309_09426, N309_09475, N309_09476, N309_09477, N309_09478, N309_09483, N309_09559, N309_09567, N309_09599, N309_09645, N309_09705, N309_09707, N309_09807, N309_09825, N309_09872, N309_09897, N309_09905, N309_09913, N309_09974, N309_10001, N309_10004, N309_10068, N309_10071, N309_10145, N309_10202, N309_10205, N309_10208, N309_10212, N309_10295, N309_10296, N309_10346, N309_10348, N309_10349, N309_10387, N309_10426, N309_10481, N309_10482, N309_10609, N309_10610, N309_10611, N309_10689, N309_10750, N309_10752, N309_10753, N309_10767, N309_10835, N309_10836, N309_10838, N309_10844, N309_10873, N309_10876, N309_10894, N309_10914, N309_10942, N309_10988, N309_11078, N309_11178, N309_11197, N309_11293, N309_11294, N309_11295, N309_11296, N309_11297, N309_11304, N309_11305, N309_11342, N309_11347, N309_11405, N309_11421, N309_11429, N309_11439, N309_11444, N309_11471, N309_11476, N309_11479, N309_11646, N309_11729, N309_11774, N309_11775, N309_11776, N309_11832, N309_11838, N309_11861, N309_11912, N309_11913, N309_11923, N309_11929, N309_11941, N309_11942, N309_11944, N309_11945, N309_11947, N309_12006, N309_12018, N309_12133, N309_12153, N309_12164, N309_12168, N309_12173, N309_12289, N309_12295, N309_12341, N309_12444, N309_12479, N309_12482, N309_12512, N309_12513, N309_12562, N309_12565, N309_12567, N309_12573, N309_12574, N309_12629, N309_12708, N309_12710, N309_12712, N309_12713, N309_12729, N309_12735, N309_12736, N309_12848, N309_12858, N309_12928, N309_12929, N309_12934, N309_12936, N309_12937, N309_12938, N309_12976, N309_13005, N309_13006, N309_13007, N309_13008, N309_13019, N309_13156, N309_13193, N309_13194, N309_13253, N309_13295, N309_13304, N309_13373, N309_13376, N309_13484, N309_13598, N309_13649, N309_13650, N309_13651, N309_13712, N309_13713, N309_13720, N309_13764, N309_13900, N309_13901, N309_13915, N309_13916, N309_14008, N309_14009, N309_14010, N309_14013, N309_14024, N309_14038, N309_14039, N309_14040, N309_14061, N309_14068, N309_14069, N309_14071, N309_14072, N309_14074, N309_14076, N309_14078, N309_14079, N309_14080, N309_14081, N309_14111, N309_14126, N309_14159, N309_14164, N309_14169, N309_14207, N309_14243, N309_14280, N309_14284, N309_14290, N309_14355, N309_14384, N309_14411, N309_14523, N309_14525, N309_14617, N309_14681, N309_14704, N309_14727, N309_14859, N309_14890, N309_14907, N309_14934, N309_15059, N309_15128, N309_15220, N309_15335, N309_15371, N309_15382, N309_15530, N309_15697
Tinamus_guttatus	supramolecular polymer	16/804	157/9504	0.3878352578840708	0.7795541355986542	LINE	N309_00537, N309_02554, N309_04253, N309_04400, N309_04401, N309_05445, N309_05446, N309_05517, N309_06162, N309_08151, N309_09476, N309_09478, N309_10208, N309_10689, N309_11305, N309_12513
Tinamus_guttatus	supramolecular fiber	16/804	157/9504	0.3878352578840708	0.7795541355986542	LINE	N309_00537, N309_02554, N309_04253, N309_04400, N309_04401, N309_05445, N309_05446, N309_05517, N309_06162, N309_08151, N309_09476, N309_09478, N309_10208, N309_10689, N309_11305, N309_12513
Tinamus_guttatus	cell projection	13/804	123/9504	0.4121417431358082	0.7795541355986542	LINE	N309_02934, N309_04099, N309_05517, N309_06165, N309_06402, N309_06410, N309_06738, N309_09475, N309_10750, N309_11838, N309_12729, N309_13008, N309_13900
Tinamus_guttatus	cellular_component	543/804	6291/9504	0.4133782480513964	0.7795541355986542	LINE	N309_00256, N309_00257, N309_00289, N309_00347, N309_00384, N309_00455, N309_00473, N309_00509, N309_00533, N309_00537, N309_00541, N309_00543, N309_00601, N309_00632, N309_00635, N309_00647, N309_00698, N309_00703, N309_00704, N309_00706, N309_00737, N309_00738, N309_00758, N309_00760, N309_00791, N309_00824, N309_00825, N309_00832, N309_00836, N309_00859, N309_00926, N309_00964, N309_00983, N309_01042, N309_01056, N309_01066, N309_01067, N309_01068, N309_01119, N309_01238, N309_01240, N309_01328, N309_01331, N309_01367, N309_01384, N309_01451, N309_01525, N309_01526, N309_01637, N309_01663, N309_01696, N309_01697, N309_01714, N309_01869, N309_01888, N309_01923, N309_01970, N309_01982, N309_02107, N309_02109, N309_02111, N309_02141, N309_02146, N309_02263, N309_02289, N309_02313, N309_02314, N309_02319, N309_02328, N309_02396, N309_02401, N309_02404, N309_02443, N309_02455, N309_02470, N309_02475, N309_02476, N309_02554, N309_02558, N309_02559, N309_02592, N309_02594, N309_02619, N309_02658, N309_02707, N309_02786, N309_02811, N309_02817, N309_02837, N309_02861, N309_02876, N309_02877, N309_02883, N309_02896, N309_02898, N309_02907, N309_02934, N309_02937, N309_02941, N309_02977, N309_02983, N309_02984, N309_03028, N309_03032, N309_03033, N309_03046, N309_03091, N309_03095, N309_03096, N309_03192, N309_03233, N309_03236, N309_03271, N309_03337, N309_03374, N309_03393, N309_03401, N309_03402, N309_03407, N309_03429, N309_03437, N309_03478, N309_03585, N309_03623, N309_03639, N309_03640, N309_03642, N309_03725, N309_03765, N309_03842, N309_03853, N309_03933, N309_03936, N309_04029, N309_04074, N309_04078, N309_04099, N309_04107, N309_04229, N309_04253, N309_04257, N309_04268, N309_04271, N309_04272, N309_04273, N309_04323, N309_04371, N309_04373, N309_04374, N309_04376, N309_04398, N309_04400, N309_04401, N309_04427, N309_04442, N309_04478, N309_04531, N309_04638, N309_04698, N309_04700, N309_04799, N309_04811, N309_04915, N309_04916, N309_05005, N309_05006, N309_05007, N309_05093, N309_05173, N309_05226, N309_05258, N309_05259, N309_05260, N309_05262, N309_05288, N309_05290, N309_05314, N309_05367, N309_05368, N309_05370, N309_05372, N309_05391, N309_05433, N309_05443, N309_05444, N309_05445, N309_05446, N309_05517, N309_05523, N309_05525, N309_05526, N309_05527, N309_05569, N309_05582, N309_05592, N309_05604, N309_05648, N309_05661, N309_05745, N309_05952, N309_05954, N309_05955, N309_05967, N309_06001, N309_06101, N309_06102, N309_06114, N309_06116, N309_06158, N309_06162, N309_06163, N309_06165, N309_06178, N309_06180, N309_06181, N309_06202, N309_06242, N309_06285, N309_06294, N309_06401, N309_06402, N309_06410, N309_06448, N309_06460, N309_06463, N309_06467, N309_06474, N309_06475, N309_06479, N309_06494, N309_06511, N309_06513, N309_06579, N309_06620, N309_06652, N309_06657, N309_06679, N309_06734, N309_06738, N309_06798, N309_06847, N309_06861, N309_06954, N309_07087, N309_07158, N309_07177, N309_07257, N309_07258, N309_07284, N309_07305, N309_07306, N309_07309, N309_07310, N309_07321, N309_07323, N309_07346, N309_07356, N309_07424, N309_07425, N309_07427, N309_07528, N309_07529, N309_07530, N309_07531, N309_07532, N309_07533, N309_07534, N309_07590, N309_07660, N309_07661, N309_07735, N309_07794, N309_07863, N309_07874, N309_07875, N309_07879, N309_07884, N309_07920, N309_07941, N309_08004, N309_08019, N309_08023, N309_08111, N309_08151, N309_08153, N309_08245, N309_08433, N309_08439, N309_08451, N309_08453, N309_08539, N309_08569, N309_08570, N309_08668, N309_08681, N309_08682, N309_08701, N309_08757, N309_08813, N309_08835, N309_08841, N309_08947, N309_08948, N309_08952, N309_09022, N309_09059, N309_09172, N309_09173, N309_09183, N309_09191, N309_09249, N309_09281, N309_09289, N309_09290, N309_09426, N309_09475, N309_09476, N309_09477, N309_09478, N309_09482, N309_09483, N309_09510, N309_09559, N309_09567, N309_09599, N309_09645, N309_09705, N309_09707, N309_09807, N309_09825, N309_09872, N309_09897, N309_09905, N309_09913, N309_09974, N309_10001, N309_10004, N309_10006, N309_10068, N309_10071, N309_10145, N309_10163, N309_10202, N309_10205, N309_10208, N309_10212, N309_10295, N309_10296, N309_10346, N309_10348, N309_10349, N309_10387, N309_10426, N309_10481, N309_10482, N309_10609, N309_10610, N309_10611, N309_10651, N309_10652, N309_10689, N309_10750, N309_10752, N309_10753, N309_10767, N309_10835, N309_10836, N309_10838, N309_10844, N309_10873, N309_10876, N309_10892, N309_10894, N309_10914, N309_10942, N309_10988, N309_11078, N309_11178, N309_11197, N309_11293, N309_11294, N309_11295, N309_11296, N309_11297, N309_11304, N309_11305, N309_11342, N309_11347, N309_11405, N309_11421, N309_11429, N309_11439, N309_11444, N309_11471, N309_11476, N309_11479, N309_11642, N309_11646, N309_11729, N309_11760, N309_11774, N309_11775, N309_11776, N309_11811, N309_11832, N309_11838, N309_11861, N309_11912, N309_11913, N309_11922, N309_11923, N309_11929, N309_11941, N309_11942, N309_11944, N309_11945, N309_11947, N309_12006, N309_12018, N309_12133, N309_12153, N309_12164, N309_12168, N309_12173, N309_12289, N309_12295, N309_12341, N309_12444, N309_12479, N309_12481, N309_12482, N309_12512, N309_12513, N309_12562, N309_12565, N309_12567, N309_12573, N309_12574, N309_12629, N309_12708, N309_12710, N309_12712, N309_12713, N309_12729, N309_12735, N309_12736, N309_12848, N309_12858, N309_12928, N309_12929, N309_12934, N309_12936, N309_12937, N309_12938, N309_12975, N309_12976, N309_13004, N309_13005, N309_13006, N309_13007, N309_13008, N309_13019, N309_13156, N309_13193, N309_13194, N309_13195, N309_13200, N309_13253, N309_13295, N309_13304, N309_13373, N309_13376, N309_13484, N309_13598, N309_13649, N309_13650, N309_13651, N309_13712, N309_13713, N309_13720, N309_13764, N309_13833, N309_13900, N309_13901, N309_13915, N309_13916, N309_14008, N309_14009, N309_14010, N309_14011, N309_14012, N309_14013, N309_14024, N309_14038, N309_14039, N309_14040, N309_14061, N309_14068, N309_14069, N309_14071, N309_14072, N309_14074, N309_14076, N309_14078, N309_14079, N309_14080, N309_14081, N309_14111, N309_14126, N309_14159, N309_14164, N309_14169, N309_14207, N309_14243, N309_14280, N309_14284, N309_14290, N309_14355, N309_14384, N309_14411, N309_14412, N309_14523, N309_14525, N309_14617, N309_14681, N309_14704, N309_14727, N309_14859, N309_14890, N309_14907, N309_14930, N309_14934, N309_14939, N309_15055, N309_15059, N309_15128, N309_15220, N309_15335, N309_15345, N309_15371, N309_15382, N309_15530, N309_15697
Tinamus_guttatus	cation channel complex	5/804	45/9504	0.4276101453661965	0.7863762567813286	LINE	N309_02896, N309_02898, N309_05745, N309_09482, N309_12481
Tinamus_guttatus	intracellular protein-containing complex	14/804	135/9504	0.4337637805190807	0.7863762567813286	LINE	N309_03033, N309_04799, N309_05592, N309_07258, N309_07875, N309_10163, N309_10892, N309_11811, N309_12938, N309_12975, N309_13156, N309_13195, N309_14012, N309_15697
Tinamus_guttatus	intracellular organelle lumen	6/804	53/9504	0.4522695684140478	0.7863762567813286	LINE	N309_05367, N309_07863, N309_09483, N309_11296, N309_14159, N309_14164
Tinamus_guttatus	membrane-enclosed lumen	6/804	53/9504	0.4522695684140478	0.7863762567813286	LINE	N309_05367, N309_07863, N309_09483, N309_11296, N309_14159, N309_14164
Tinamus_guttatus	organelle lumen	6/804	53/9504	0.4522695684140478	0.7863762567813286	LINE	N309_05367, N309_07863, N309_09483, N309_11296, N309_14159, N309_14164
Tinamus_guttatus	bounding membrane of organelle	25/804	262/9504	0.4994881170487918	0.8274195252024059	LINE	N309_00257, N309_00758, N309_00760, N309_01056, N309_02141, N309_02443, N309_02817, N309_02977, N309_02984, N309_04257, N309_04478, N309_05604, N309_06679, N309_06734, N309_07590, N309_10914, N309_12482, N309_12736, N309_13194, N309_13376, N309_13713, N309_14072, N309_14169, N309_14525, N309_15059
Tinamus_guttatus	supramolecular complex	18/804	184/9504	0.5027534400112968	0.8303049236550205	LINE	N309_00537, N309_02554, N309_02786, N309_04253, N309_04400, N309_04401, N309_05445, N309_05446, N309_05517, N309_06162, N309_06479, N309_08151, N309_09476, N309_09478, N309_10208, N309_10689, N309_11305, N309_12513
Tinamus_guttatus	polymeric cytoskeletal fiber	15/804	154/9504	0.5580043821674585	0.839625645639609	LINE	N309_00537, N309_02554, N309_04253, N309_04400, N309_04401, N309_05445, N309_05446, N309_05517, N309_08151, N309_09476, N309_09478, N309_10208, N309_10689, N309_11305, N309_12513
Tinamus_guttatus	microtubule	9/804	88/9504	0.5607774954363627	0.839625645639609	LINE	N309_00537, N309_02554, N309_05517, N309_08151, N309_09476, N309_09478, N309_10208, N309_10689, N309_12513
Tinamus_guttatus	postsynaptic membrane	5/804	51/9504	0.6173208457224774	0.8626663100480773	LINE	N309_02404, N309_09825, N309_11838, N309_12006, N309_14072
Tinamus_guttatus	cytosol	7/804	70/9504	0.6633886384486385	0.881821482815873	LINE	N309_01042, N309_01238, N309_09476, N309_10208, N309_11304, N309_14013, N309_15697
Tinamus_guttatus	plasma membrane region	10/804	107/9504	0.725599412941859	0.9261163467290707	LINE	N309_00760, N309_02404, N309_02817, N309_04099, N309_09825, N309_11838, N309_12006, N309_12729, N309_13005, N309_14072
Tinamus_guttatus	endosome	4/804	40/9504	0.7723551117236571	0.9543554096437087	LINE	N309_00760, N309_02707, N309_03028, N309_13304
Tinamus_guttatus	synaptic membrane	5/804	53/9504	0.8022754341853535	0.9694902696918352	LINE	N309_02404, N309_09825, N309_11838, N309_12006, N309_14072
Tinamus_guttatus	endoplasmic reticulum	5/804	55/9504	0.8070477944180104	0.97095154074573	LINE	N309_03091, N309_04799, N309_06116, N309_07258, N309_13901
Tinamus_guttatus	intermediate filament	6/804	64/9504	0.8199344423164306	0.9756861813590714	LINE	N309_04253, N309_04400, N309_04401, N309_05445, N309_05446, N309_11305
Tinamus_guttatus	endosome membrane	6/804	67/9504	0.8250744538092388	0.979663567159118	LINE	N309_00760, N309_02443, N309_04257, N309_06734, N309_12736, N309_15059
Tinamus_guttatus	mitochondrion	7/804	80/9504	0.8404995914313441	0.9808652482325577	LINE	N309_02146, N309_02811, N309_03374, N309_05433, N309_07158, N309_10208, N309_14039
Tinamus_guttatus	catalytic complex	19/804	218/9504	0.9017575235539332	1.0	LINE	N309_01714, N309_04029, N309_04799, N309_05517, N309_05592, N309_07305, N309_07875, N309_08439, N309_08813, N309_09281, N309_10006, N309_10163, N309_10892, N309_11642, N309_13195, N309_13833, N309_14012, N309_14930, N309_15697
Tinamus_guttatus	olfactory receptor activity	27/804	88/9504	1.6152851630373204e-09	8.803304138553395e-07	LINE	N309_00832, N309_03407, N309_04268, N309_04271, N309_04323, N309_04373, N309_04374, N309_04376, N309_05259, N309_05260, N309_05262, N309_05288, N309_05443, N309_05444, N309_06114, N309_07346, N309_09172, N309_09173, N309_10481, N309_10482, N309_11941, N309_11942, N309_11944, N309_11945, N309_11947, N309_14009, N309_14069
Tinamus_guttatus	G protein-coupled receptor activity	47/804	295/9504	2.5462814567427037e-05	0.005445033422665269	LINE	N309_00541, N309_00543, N309_00704, N309_00832, N309_03401, N309_03407, N309_04268, N309_04271, N309_04373, N309_04374, N309_04376, N309_05093, N309_05173, N309_05258, N309_05259, N309_05260, N309_05262, N309_05288, N309_05372, N309_05443, N309_05444, N309_06101, N309_06102, N309_06114, N309_07661, N309_08004, N309_08245, N309_08682, N309_09172, N309_09173, N309_09183, N309_10481, N309_10482, N309_11293, N309_11774, N309_11775, N309_11776, N309_11944, N309_11945, N309_12173, N309_12729, N309_13295, N309_13304, N309_14009, N309_14069, N309_14126, N309_14290
Tinamus_guttatus	transmembrane signaling receptor activity	67/804	477/9504	2.9972661042194145e-05	0.005445033422665269	LINE	N309_00541, N309_00543, N309_00704, N309_00832, N309_01066, N309_01067, N309_01068, N309_02107, N309_02289, N309_02404, N309_02861, N309_03401, N309_03407, N309_04268, N309_04271, N309_04323, N309_04373, N309_04374, N309_04376, N309_05093, N309_05173, N309_05258, N309_05259, N309_05260, N309_05262, N309_05288, N309_05372, N309_05443, N309_05444, N309_06101, N309_06102, N309_06114, N309_07346, N309_07661, N309_08004, N309_08245, N309_08682, N309_09172, N309_09173, N309_09183, N309_09825, N309_10212, N309_10481, N309_10482, N309_10835, N309_10836, N309_10988, N309_11293, N309_11774, N309_11775, N309_11776, N309_11838, N309_11941, N309_11942, N309_11944, N309_11945, N309_11947, N309_12006, N309_12173, N309_12729, N309_13295, N309_13304, N309_14009, N309_14068, N309_14069, N309_14126, N309_14290
Tinamus_guttatus	signaling receptor activity	69/804	524/9504	0.0001849203096083	0.016796928122753917	LINE	N309_00541, N309_00543, N309_00632, N309_00704, N309_00832, N309_01066, N309_01067, N309_01068, N309_02107, N309_02289, N309_02404, N309_02861, N309_03401, N309_03407, N309_04268, N309_04271, N309_04323, N309_04373, N309_04374, N309_04376, N309_05093, N309_05173, N309_05258, N309_05259, N309_05260, N309_05262, N309_05288, N309_05372, N309_05443, N309_05444, N309_06101, N309_06102, N309_06114, N309_06798, N309_07346, N309_07661, N309_08004, N309_08245, N309_08682, N309_09172, N309_09173, N309_09183, N309_09825, N309_10212, N309_10481, N309_10482, N309_10835, N309_10836, N309_10988, N309_11293, N309_11774, N309_11775, N309_11776, N309_11838, N309_11941, N309_11942, N309_11944, N309_11945, N309_11947, N309_12006, N309_12173, N309_12729, N309_13295, N309_13304, N309_14009, N309_14068, N309_14069, N309_14126, N309_14290
Tinamus_guttatus	molecular transducer activity	69/804	524/9504	0.0001849203096083	0.016796928122753917	LINE	N309_00541, N309_00543, N309_00632, N309_00704, N309_00832, N309_01066, N309_01067, N309_01068, N309_02107, N309_02289, N309_02404, N309_02861, N309_03401, N309_03407, N309_04268, N309_04271, N309_04323, N309_04373, N309_04374, N309_04376, N309_05093, N309_05173, N309_05258, N309_05259, N309_05260, N309_05262, N309_05288, N309_05372, N309_05443, N309_05444, N309_06101, N309_06102, N309_06114, N309_06798, N309_07346, N309_07661, N309_08004, N309_08245, N309_08682, N309_09172, N309_09173, N309_09183, N309_09825, N309_10212, N309_10481, N309_10482, N309_10835, N309_10836, N309_10988, N309_11293, N309_11774, N309_11775, N309_11776, N309_11838, N309_11941, N309_11942, N309_11944, N309_11945, N309_11947, N309_12006, N309_12173, N309_12729, N309_13295, N309_13304, N309_14009, N309_14068, N309_14069, N309_14126, N309_14290
Tinamus_guttatus	cytokine receptor activity	10/804	35/9504	0.0004607589029236	0.0300698814612217	LINE	N309_01066, N309_01067, N309_01068, N309_02861, N309_10212, N309_10835, N309_10836, N309_10988, N309_11774, N309_13304
Tinamus_guttatus	immune receptor activity	10/804	35/9504	0.0004607589029236	0.0300698814612217	LINE	N309_01066, N309_01067, N309_01068, N309_02861, N309_10212, N309_10835, N309_10836, N309_10988, N309_11774, N309_13304
Tinamus_guttatus	amide binding	8/804	26/9504	0.000996836873691	0.04527300801346625	LINE	N309_02349, N309_05525, N309_05526, N309_05527, N309_11861, N309_12294, N309_14072, N309_14290
Tinamus_guttatus	tumor necrosis factor receptor binding	5/804	12/9504	0.002046658213498	0.07436191509042732	LINE	N309_01331, N309_02907, N309_04700, N309_10609, N309_14013
Tinamus_guttatus	tumor necrosis factor receptor superfamily binding	5/804	12/9504	0.002046658213498	0.07436191509042732	LINE	N309_01331, N309_02907, N309_04700, N309_10609, N309_14013
Tinamus_guttatus	cytokine receptor binding	9/804	41/9504	0.006291269359136	0.17026439710209518	LINE	N309_01331, N309_02907, N309_04442, N309_04700, N309_06475, N309_08453, N309_10609, N309_13900, N309_14013
Tinamus_guttatus	cyclase activity	4/804	11/9504	0.0103487652341081	0.231810204486137	LINE	N309_00455, N309_01888, N309_03236, N309_15530
Tinamus_guttatus	fatty acid synthase activity	4/804	11/9504	0.0103487652341081	0.231810204486137	LINE	N309_01968, N309_06402, N309_09426, N309_14243
Tinamus_guttatus	phosphorus-oxygen lyase activity	4/804	12/9504	0.0144998187444131	0.231810204486137	LINE	N309_00455, N309_01888, N309_03236, N309_15530
Tinamus_guttatus	peptide binding	4/804	12/9504	0.0144998187444131	0.231810204486137	LINE	N309_11861, N309_12294, N309_14072, N309_14290
Tinamus_guttatus	metalloendopeptidase activity	11/804	59/9504	0.0149855643966126	0.231810204486137	LINE	N309_02811, N309_03350, N309_05391, N309_07530, N309_07531, N309_07532, N309_07533, N309_07534, N309_08433, N309_10296, N309_14859
Tinamus_guttatus	carbonate dehydratase activity	4/804	13/9504	0.019568080735082	0.2666151000154922	LINE	N309_00716, N309_13454, N309_13456, N309_13457
Tinamus_guttatus	carbon-oxygen lyase activity	7/804	34/9504	0.0215506924171454	0.27964588969867243	LINE	N309_00716, N309_08835, N309_11864, N309_13454, N309_13456, N309_13457, N309_14411
Tinamus_guttatus	endopeptidase activity	23/804	170/9504	0.0247227404576938	0.29686792256646477	LINE	N309_00824, N309_02811, N309_02877, N309_03350, N309_04261, N309_05378, N309_05391, N309_05647, N309_07530, N309_07531, N309_07532, N309_07533, N309_07534, N309_08148, N309_08433, N309_10206, N309_10296, N309_11422, N309_12168, N309_13278, N309_14074, N309_14859, N309_15467
Tinamus_guttatus	organic acid binding	5/804	21/9504	0.0278023287258271	0.3156722740744952	LINE	N309_02208, N309_05525, N309_05526, N309_05527, N309_13917
Tinamus_guttatus	potassium ion transmembrane transporter activity	12/804	74/9504	0.0317457903483672	0.3392442301933357	LINE	N309_02455, N309_02896, N309_02898, N309_03096, N309_05745, N309_05967, N309_10001, N309_10202, N309_11197, N309_12481, N309_14384, N309_14681
Tinamus_guttatus	hydro-lyase activity	6/804	30/9504	0.0369121467157844	0.36833713760907627	LINE	N309_00716, N309_08835, N309_13454, N309_13456, N309_13457, N309_14411
Tinamus_guttatus	potassium channel activity	11/804	69/9504	0.0454926519853864	0.38576804667269354	LINE	N309_02455, N309_02896, N309_02898, N309_03096, N309_05745, N309_05967, N309_10001, N309_11197, N309_12481, N309_14384, N309_14681
Tinamus_guttatus	carboxylic acid binding	5/804	24/9504	0.0471183151317033	0.38576804667269354	LINE	N309_02208, N309_05525, N309_05526, N309_05527, N309_13917
Tinamus_guttatus	enzyme inhibitor activity	11/804	71/9504	0.0491813389774626	0.38576804667269354	LINE	N309_00706, N309_00964, N309_01499, N309_04099, N309_06954, N309_11294, N309_11295, N309_12708, N309_12710, N309_12712, N309_12713
Tinamus_guttatus	signaling receptor binding	25/804	200/9504	0.0523795145940905	0.38576804667269354	LINE	N309_00926, N309_01331, N309_02693, N309_02907, N309_03478, N309_03558, N309_03623, N309_04442, N309_04700, N309_05226, N309_06474, N309_06475, N309_06980, N309_07323, N309_08453, N309_08681, N309_09290, N309_09328, N309_10609, N309_11646, N309_11752, N309_13900, N309_14013, N309_14207, N309_15220
Tinamus_guttatus	endopeptidase inhibitor activity	8/804	46/9504	0.0541600930077374	0.3883848774896958	LINE	N309_00964, N309_01499, N309_11294, N309_11295, N309_12708, N309_12710, N309_12712, N309_12713
Tinamus_guttatus	endopeptidase regulator activity	8/804	46/9504	0.0541600930077374	0.3883848774896958	LINE	N309_00964, N309_01499, N309_11294, N309_11295, N309_12708, N309_12710, N309_12712, N309_12713
Tinamus_guttatus	peptidase inhibitor activity	8/804	48/9504	0.0606172898161514	0.4042599969938644	LINE	N309_00964, N309_01499, N309_11294, N309_11295, N309_12708, N309_12710, N309_12712, N309_12713
Tinamus_guttatus	peptidase regulator activity	8/804	49/9504	0.0645332472265435	0.4042599969938644	LINE	N309_00964, N309_01499, N309_11294, N309_11295, N309_12708, N309_12710, N309_12712, N309_12713
Tinamus_guttatus	transcription coactivator activity	4/804	19/9504	0.0709189974617285	0.4201179740939351	LINE	N309_06448, N309_11606, N309_12293, N309_13195
Tinamus_guttatus	GABA receptor activity	4/804	19/9504	0.0709189974617285	0.4201179740939351	LINE	N309_02404, N309_09825, N309_11838, N309_12173
Tinamus_guttatus	carbohydrate binding	10/804	67/9504	0.0729298323160311	0.42511833642872265	LINE	N309_02208, N309_03046, N309_03056, N309_05005, N309_07590, N309_12295, N309_12482, N309_12562, N309_13251, N309_13917
Tinamus_guttatus	glycosyltransferase activity	19/804	152/9504	0.0771900125413314	0.42511833642872265	LINE	N309_00758, N309_01451, N309_02314, N309_02552, N309_06463, N309_06494, N309_07590, N309_08365, N309_10350, N309_10914, N309_11814, N309_12482, N309_12848, N309_12934, N309_13376, N309_13718, N309_13719, N309_13901, N309_14169
Tinamus_guttatus	serine-type endopeptidase activity	10/804	70/9504	0.0840408904561137	0.43349546015830615	LINE	N309_00824, N309_02877, N309_04261, N309_05647, N309_08148, N309_11422, N309_12168, N309_13278, N309_14074, N309_15467
Tinamus_guttatus	hydrolase activity, hydrolyzing O-glycosyl compounds	8/804	53/9504	0.0846860305109853	0.43349546015830615	LINE	N309_02396, N309_04107, N309_08365, N309_11912, N309_11913, N309_12295, N309_14040, N309_15344
Tinamus_guttatus	translation initiation factor activity	8/804	53/9504	0.0846860305109853	0.43349546015830615	LINE	N309_02876, N309_03477, N309_04520, N309_08434, N309_11290, N309_11915, N309_12292, N309_13200
Tinamus_guttatus	G protein-coupled peptide receptor activity	9/804	59/9504	0.0930445174275561	0.44755583109759717	LINE	N309_00541, N309_00543, N309_03401, N309_05093, N309_08245, N309_09183, N309_11774, N309_13304, N309_14290
Tinamus_guttatus	peptide receptor activity	9/804	60/9504	0.0959458692297912	0.44755583109759717	LINE	N309_00541, N309_00543, N309_03401, N309_05093, N309_08245, N309_09183, N309_11774, N309_13304, N309_14290
Tinamus_guttatus	pentosyltransferase activity	4/804	21/9504	0.0959490146792646	0.44755583109759717	LINE	N309_10350, N309_10914, N309_13718, N309_13719
Tinamus_guttatus	vitamin binding	9/804	62/9504	0.1031766707883989	0.4596571292171599	LINE	N309_01239, N309_02208, N309_02531, N309_05525, N309_05526, N309_05527, N309_08111, N309_13636, N309_13917
Tinamus_guttatus	aminoacyl-tRNA ligase activity	5/804	30/9504	0.1045825394916107	0.4596571292171599	LINE	N309_00256, N309_02442, N309_06490, N309_10295, N309_11006
Tinamus_guttatus	ligase activity, forming carbon-oxygen bonds	5/804	30/9504	0.1045825394916107	0.4596571292171599	LINE	N309_00256, N309_02442, N309_06490, N309_10295, N309_11006
Tinamus_guttatus	serine-type endopeptidase inhibitor activity	5/804	30/9504	0.1045825394916107	0.4596571292171599	LINE	N309_00964, N309_12708, N309_12710, N309_12712, N309_12713
Tinamus_guttatus	sulfur compound binding	5/804	30/9504	0.1045825394916107	0.4596571292171599	LINE	N309_02349, N309_05525, N309_05526, N309_05527, N309_13764
Tinamus_guttatus	oxidoreductase activity, acting on the aldehyde or oxo group of donors	4/804	22/9504	0.1098151769142278	0.46757243295511053	LINE	N309_02141, N309_11078, N309_11304, N309_12444
Tinamus_guttatus	hydrolase activity, acting on glycosyl bonds	9/804	66/9504	0.1230821453977689	0.49090339142066536	LINE	N309_02396, N309_04107, N309_08365, N309_11864, N309_11912, N309_11913, N309_12295, N309_14040, N309_15344
Tinamus_guttatus	passive transmembrane transporter activity	28/804	250/9504	0.1327110892344359	0.5093488988223067	LINE	N309_02404, N309_02455, N309_02896, N309_02898, N309_03096, N309_03393, N309_04229, N309_05370, N309_05745, N309_05967, N309_06001, N309_06579, N309_06620, N309_06738, N309_07660, N309_09482, N309_09825, N309_09872, N309_10001, N309_10387, N309_11197, N309_11528, N309_11838, N309_12006, N309_12481, N309_13712, N309_14384, N309_14681
Tinamus_guttatus	channel activity	28/804	250/9504	0.1327110892344359	0.5093488988223067	LINE	N309_02404, N309_02455, N309_02896, N309_02898, N309_03096, N309_03393, N309_04229, N309_05370, N309_05745, N309_05967, N309_06001, N309_06579, N309_06620, N309_06738, N309_07660, N309_09482, N309_09825, N309_09872, N309_10001, N309_10387, N309_11197, N309_11528, N309_11838, N309_12006, N309_12481, N309_13712, N309_14384, N309_14681
Tinamus_guttatus	lyase activity	13/804	104/9504	0.1527757245712496	0.5491972108532175	LINE	N309_00455, N309_00716, N309_01888, N309_03236, N309_08835, N309_11864, N309_12034, N309_13454, N309_13456, N309_13457, N309_13636, N309_14411, N309_15530
Tinamus_guttatus	serine-type peptidase activity	10/804	78/9504	0.1545508035701579	0.5491972108532175	LINE	N309_00824, N309_02877, N309_04261, N309_05647, N309_08148, N309_11422, N309_12168, N309_13278, N309_14074, N309_15467
Tinamus_guttatus	serine hydrolase activity	10/804	78/9504	0.1545508035701579	0.5491972108532175	LINE	N309_00824, N309_02877, N309_04261, N309_05647, N309_08148, N309_11422, N309_12168, N309_13278, N309_14074, N309_15467
Tinamus_guttatus	ligase activity	13/804	107/9504	0.1624346845906862	0.5602968550754681	LINE	N309_00256, N309_01616, N309_02442, N309_03743, N309_06490, N309_07158, N309_10295, N309_10611, N309_10837, N309_11006, N309_11469, N309_11528, N309_12975
Tinamus_guttatus	tubulin binding	11/804	87/9504	0.1715918853860819	0.5761437336989164	LINE	N309_00537, N309_01384, N309_02470, N309_04193, N309_05410, N309_09476, N309_09478, N309_10689, N309_11761, N309_12736, N309_13150
Tinamus_guttatus	NAD binding	5/804	31/9504	0.1807717036009444	0.5761437336989164	LINE	N309_06210, N309_08835, N309_11304, N309_11435, N309_11436
Tinamus_guttatus	peptidase activity	34/804	322/9504	0.1841596892640921	0.5802464502017463	LINE	N309_00824, N309_02811, N309_02877, N309_03211, N309_03350, N309_04261, N309_05378, N309_05391, N309_05647, N309_06241, N309_07530, N309_07531, N309_07532, N309_07533, N309_07534, N309_07692, N309_08148, N309_08433, N309_09974, N309_10163, N309_10206, N309_10296, N309_11188, N309_11422, N309_11766, N309_12021, N309_12168, N309_12516, N309_13278, N309_14074, N309_14521, N309_14859, N309_14930, N309_15467
Tinamus_guttatus	hexosyltransferase activity	9/804	69/9504	0.1870496176744611	0.5858738024860994	LINE	N309_00758, N309_02314, N309_06463, N309_06494, N309_07590, N309_08365, N309_12482, N309_12848, N309_13901
Tinamus_guttatus	molecular_function	602/804	6930/9504	0.1986530926013611	0.5983729256168576	LINE	N309_00232, N309_00256, N309_00257, N309_00289, N309_00296, N309_00297, N309_00298, N309_00299, N309_00300, N309_00347, N309_00384, N309_00455, N309_00508, N309_00509, N309_00533, N309_00537, N309_00541, N309_00543, N309_00632, N309_00635, N309_00648, N309_00702, N309_00703, N309_00704, N309_00706, N309_00716, N309_00758, N309_00759, N309_00760, N309_00824, N309_00825, N309_00832, N309_00836, N309_00851, N309_00859, N309_00926, N309_00964, N309_00983, N309_00999, N309_01046, N309_01064, N309_01066, N309_01067, N309_01068, N309_01119, N309_01180, N309_01238, N309_01239, N309_01240, N309_01241, N309_01321, N309_01329, N309_01331, N309_01365, N309_01367, N309_01384, N309_01449, N309_01451, N309_01499, N309_01503, N309_01526, N309_01616, N309_01635, N309_01636, N309_01637, N309_01663, N309_01714, N309_01717, N309_01888, N309_01923, N309_01968, N309_01970, N309_01982, N309_02072, N309_02107, N309_02126, N309_02141, N309_02146, N309_02185, N309_02208, N309_02215, N309_02263, N309_02289, N309_02314, N309_02319, N309_02349, N309_02396, N309_02401, N309_02404, N309_02442, N309_02455, N309_02465, N309_02470, N309_02531, N309_02552, N309_02553, N309_02554, N309_02564, N309_02565, N309_02594, N309_02693, N309_02707, N309_02785, N309_02786, N309_02811, N309_02817, N309_02861, N309_02875, N309_02876, N309_02877, N309_02878, N309_02883, N309_02896, N309_02898, N309_02907, N309_02939, N309_02941, N309_02977, N309_02983, N309_03028, N309_03046, N309_03056, N309_03090, N309_03096, N309_03211, N309_03233, N309_03236, N309_03271, N309_03350, N309_03374, N309_03393, N309_03401, N309_03402, N309_03407, N309_03429, N309_03469, N309_03475, N309_03477, N309_03478, N309_03479, N309_03558, N309_03623, N309_03639, N309_03642, N309_03725, N309_03737, N309_03743, N309_03765, N309_03842, N309_03853, N309_03937, N309_03942, N309_04028, N309_04029, N309_04042, N309_04074, N309_04078, N309_04099, N309_04104, N309_04106, N309_04107, N309_04193, N309_04229, N309_04253, N309_04257, N309_04261, N309_04268, N309_04271, N309_04272, N309_04273, N309_04280, N309_04323, N309_04327, N309_04368, N309_04371, N309_04372, N309_04373, N309_04374, N309_04376, N309_04398, N309_04400, N309_04401, N309_04405, N309_04442, N309_04520, N309_04638, N309_04700, N309_05005, N309_05093, N309_05173, N309_05226, N309_05258, N309_05259, N309_05260, N309_05262, N309_05288, N309_05289, N309_05290, N309_05359, N309_05367, N309_05370, N309_05372, N309_05375, N309_05376, N309_05378, N309_05391, N309_05410, N309_05432, N309_05443, N309_05444, N309_05445, N309_05446, N309_05517, N309_05525, N309_05526, N309_05527, N309_05591, N309_05592, N309_05605, N309_05647, N309_05745, N309_05781, N309_05835, N309_05952, N309_05953, N309_05955, N309_05967, N309_06001, N309_06043, N309_06101, N309_06102, N309_06114, N309_06116, N309_06158, N309_06162, N309_06163, N309_06177, N309_06181, N309_06202, N309_06210, N309_06228, N309_06241, N309_06242, N309_06310, N309_06401, N309_06402, N309_06406, N309_06410, N309_06448, N309_06460, N309_06463, N309_06464, N309_06467, N309_06474, N309_06475, N309_06479, N309_06490, N309_06494, N309_06553, N309_06579, N309_06620, N309_06650, N309_06652, N309_06657, N309_06734, N309_06738, N309_06798, N309_06847, N309_06954, N309_06980, N309_07087, N309_07144, N309_07158, N309_07177, N309_07255, N309_07284, N309_07285, N309_07305, N309_07306, N309_07308, N309_07310, N309_07321, N309_07323, N309_07346, N309_07356, N309_07425, N309_07427, N309_07528, N309_07530, N309_07531, N309_07532, N309_07533, N309_07534, N309_07590, N309_07659, N309_07660, N309_07661, N309_07692, N309_07737, N309_07794, N309_07874, N309_07875, N309_07880, N309_07884, N309_07941, N309_08004, N309_08019, N309_08023, N309_08111, N309_08147, N309_08148, N309_08153, N309_08245, N309_08258, N309_08365, N309_08374, N309_08433, N309_08434, N309_08447, N309_08452, N309_08453, N309_08539, N309_08541, N309_08681, N309_08682, N309_08688, N309_08747, N309_08834, N309_08835, N309_08841, N309_08886, N309_08947, N309_08948, N309_08952, N309_09022, N309_09059, N309_09172, N309_09173, N309_09183, N309_09190, N309_09249, N309_09281, N309_09289, N309_09290, N309_09328, N309_09359, N309_09426, N309_09476, N309_09478, N309_09481, N309_09482, N309_09483, N309_09707, N309_09807, N309_09825, N309_09872, N309_09897, N309_09898, N309_09973, N309_09974, N309_10001, N309_10005, N309_10006, N309_10163, N309_10166, N309_10202, N309_10205, N309_10206, N309_10208, N309_10212, N309_10295, N309_10296, N309_10348, N309_10350, N309_10351, N309_10352, N309_10354, N309_10370, N309_10387, N309_10426, N309_10430, N309_10481, N309_10482, N309_10609, N309_10610, N309_10611, N309_10689, N309_10692, N309_10694, N309_10750, N309_10752, N309_10753, N309_10767, N309_10835, N309_10836, N309_10837, N309_10844, N309_10876, N309_10893, N309_10894, N309_10914, N309_10942, N309_10949, N309_10984, N309_10988, N309_10990, N309_11006, N309_11078, N309_11126, N309_11178, N309_11188, N309_11197, N309_11290, N309_11293, N309_11294, N309_11295, N309_11304, N309_11342, N309_11347, N309_11393, N309_11405, N309_11422, N309_11429, N309_11435, N309_11436, N309_11441, N309_11442, N309_11469, N309_11471, N309_11476, N309_11479, N309_11526, N309_11528, N309_11529, N309_11606, N309_11645, N309_11646, N309_11752, N309_11760, N309_11761, N309_11766, N309_11774, N309_11775, N309_11776, N309_11811, N309_11813, N309_11814, N309_11838, N309_11861, N309_11864, N309_11912, N309_11913, N309_11915, N309_11941, N309_11942, N309_11944, N309_11945, N309_11947, N309_12006, N309_12021, N309_12034, N309_12035, N309_12123, N309_12153, N309_12164, N309_12168, N309_12173, N309_12292, N309_12293, N309_12294, N309_12295, N309_12341, N309_12444, N309_12445, N309_12465, N309_12481, N309_12482, N309_12513, N309_12516, N309_12518, N309_12561, N309_12562, N309_12565, N309_12568, N309_12570, N309_12574, N309_12628, N309_12629, N309_12708, N309_12710, N309_12712, N309_12713, N309_12729, N309_12735, N309_12736, N309_12753, N309_12793, N309_12848, N309_12858, N309_12876, N309_12891, N309_12909, N309_12927, N309_12928, N309_12929, N309_12930, N309_12934, N309_12936, N309_12937, N309_12975, N309_12976, N309_13003, N309_13150, N309_13155, N309_13195, N309_13200, N309_13251, N309_13278, N309_13286, N309_13295, N309_13303, N309_13304, N309_13376, N309_13454, N309_13456, N309_13457, N309_13484, N309_13636, N309_13649, N309_13650, N309_13654, N309_13712, N309_13713, N309_13718, N309_13719, N309_13720, N309_13764, N309_13900, N309_13901, N309_13915, N309_13916, N309_13917, N309_13951, N309_14009, N309_14010, N309_14013, N309_14023, N309_14024, N309_14039, N309_14040, N309_14067, N309_14068, N309_14069, N309_14072, N309_14073, N309_14074, N309_14075, N309_14076, N309_14077, N309_14079, N309_14126, N309_14159, N309_14161, N309_14164, N309_14169, N309_14207, N309_14216, N309_14243, N309_14282, N309_14284, N309_14290, N309_14357, N309_14384, N309_14411, N309_14412, N309_14521, N309_14530, N309_14534, N309_14551, N309_14681, N309_14704, N309_14727, N309_14754, N309_14859, N309_14890, N309_14907, N309_14908, N309_14930, N309_14939, N309_15059, N309_15128, N309_15220, N309_15335, N309_15344, N309_15345, N309_15347, N309_15371, N309_15467, N309_15530, N309_15580, N309_15658, N309_15697
Tinamus_guttatus	voltage-gated potassium channel activity	7/804	51/9504	0.1987256872232133	0.5983729256168576	LINE	N309_02896, N309_02898, N309_03096, N309_05745, N309_05967, N309_11197, N309_12481
Tinamus_guttatus	heme binding	10/804	80/9504	0.2205749374919277	0.63270179438474	LINE	N309_00296, N309_00297, N309_00298, N309_00299, N309_00300, N309_02126, N309_04272, N309_04273, N309_06657, N309_12341
Tinamus_guttatus	tetrapyrrole binding	10/804	83/9504	0.2326125853076966	0.6538196772218638	LINE	N309_00296, N309_00297, N309_00298, N309_00299, N309_00300, N309_02126, N309_04272, N309_04273, N309_06657, N309_12341
Tinamus_guttatus	metallopeptidase activity	13/804	113/9504	0.233246347545366	0.6538196772218638	LINE	N309_02811, N309_03350, N309_05391, N309_07530, N309_07531, N309_07532, N309_07533, N309_07534, N309_07692, N309_08433, N309_10296, N309_14521, N309_14859
Tinamus_guttatus	ion channel activity	25/804	236/9504	0.2353244515652682	0.6543460515462814	LINE	N309_02404, N309_02455, N309_02896, N309_02898, N309_03096, N309_03393, N309_04229, N309_05370, N309_05745, N309_05967, N309_06620, N309_06738, N309_07660, N309_09482, N309_09825, N309_09872, N309_10001, N309_10387, N309_11197, N309_11528, N309_11838, N309_12006, N309_12481, N309_14384, N309_14681
Tinamus_guttatus	cytoskeletal protein binding	25/804	238/9504	0.2387534950045378	0.6605109379567162	LINE	N309_00537, N309_00635, N309_01384, N309_01970, N309_02470, N309_02564, N309_04193, N309_05410, N309_05955, N309_06228, N309_07144, N309_08023, N309_08952, N309_09476, N309_09478, N309_09807, N309_10689, N309_11761, N309_11861, N309_12565, N309_12736, N309_12929, N309_13150, N309_14072, N309_15371
Tinamus_guttatus	catalytic activity, acting on a tRNA	8/804	61/9504	0.2414069256851312	0.6644786590828106	LINE	N309_00256, N309_02442, N309_06490, N309_10006, N309_10295, N309_10914, N309_11006, N309_11442
Tinamus_guttatus	zinc ion binding	31/804	298/9504	0.2433340660863413	0.6664174171711357	LINE	N309_00716, N309_01241, N309_01503, N309_02553, N309_02785, N309_02883, N309_04104, N309_05591, N309_05592, N309_06553, N309_06798, N309_07530, N309_07531, N309_07532, N309_07533, N309_07534, N309_07692, N309_07737, N309_08258, N309_08433, N309_09359, N309_11864, N309_13454, N309_13456, N309_13457, N309_14013, N309_14521, N309_14704, N309_14907, N309_15128, N309_15658
Tinamus_guttatus	transition metal ion binding	41/804	415/9504	0.2793093593142459	0.6894996869615702	LINE	N309_00296, N309_00297, N309_00298, N309_00299, N309_00300, N309_00716, N309_00836, N309_01241, N309_01503, N309_02208, N309_02553, N309_02785, N309_02883, N309_04104, N309_05367, N309_05591, N309_05592, N309_06553, N309_06798, N309_07530, N309_07531, N309_07532, N309_07533, N309_07534, N309_07659, N309_07692, N309_07737, N309_08258, N309_08433, N309_09359, N309_11864, N309_13454, N309_13456, N309_13457, N309_13917, N309_14013, N309_14521, N309_14704, N309_14907, N309_15128, N309_15658
Tinamus_guttatus	RNA methyltransferase activity	4/804	27/9504	0.2821255599861104	0.6894996869615702	LINE	N309_10006, N309_11442, N309_13650, N309_14077
Tinamus_guttatus	transferase activity, transferring alkyl or aryl (other than methyl) groups	4/804	27/9504	0.2821255599861104	0.6894996869615702	LINE	N309_01329, N309_03725, N309_10694, N309_14530
Tinamus_guttatus	lipase activity	6/804	47/9504	0.2867613678724923	0.691858390438839	LINE	N309_06467, N309_06652, N309_11405, N309_11429, N309_12793, N309_13764
Tinamus_guttatus	structural constituent of cytoskeleton	6/804	49/9504	0.3034112703334468	0.7003257609403696	LINE	N309_02554, N309_04400, N309_04401, N309_05445, N309_05446, N309_12513
Tinamus_guttatus	oxidoreductase activity, acting on the CH-OH group of donors, NAD or NADP as acceptor	6/804	49/9504	0.3034112703334468	0.7003257609403696	LINE	N309_06210, N309_08835, N309_09897, N309_11435, N309_11436, N309_12123
Tinamus_guttatus	catalytic activity, acting on DNA	9/804	79/9504	0.3115658861262529	0.7101031053435799	LINE	N309_02553, N309_07305, N309_10611, N309_10893, N309_11864, N309_12735, N309_12753, N309_12937, N309_14164
Tinamus_guttatus	omega peptidase activity	7/804	57/9504	0.332447493500043	0.7365198534858676	LINE	N309_03211, N309_09974, N309_10163, N309_11188, N309_11766, N309_12021, N309_12516
Tinamus_guttatus	translation regulator activity	10/804	89/9504	0.3361806541060226	0.7398671361754996	LINE	N309_02876, N309_03477, N309_04520, N309_05605, N309_08434, N309_11290, N309_11915, N309_12292, N309_13200, N309_14039
Tinamus_guttatus	voltage-gated cation channel activity	7/804	62/9504	0.36333683588146	0.7675138587418437	LINE	N309_02896, N309_02898, N309_03096, N309_05745, N309_05967, N309_11197, N309_12481
Tinamus_guttatus	cation channel activity	16/804	154/9504	0.3797273313255294	0.7795541355986542	LINE	N309_02455, N309_02896, N309_02898, N309_03096, N309_03393, N309_05370, N309_05745, N309_05967, N309_06620, N309_09482, N309_10001, N309_11197, N309_11528, N309_12481, N309_14384, N309_14681
Tinamus_guttatus	chloride channel activity	5/804	40/9504	0.3835499387620626	0.7795541355986542	LINE	N309_02404, N309_04229, N309_07660, N309_09825, N309_11838
Tinamus_guttatus	oxidoreductase activity	37/804	383/9504	0.3982020583761855	0.7795541355986542	LINE	N309_00296, N309_00297, N309_00298, N309_00299, N309_00300, N309_00347, N309_00836, N309_01635, N309_01636, N309_02141, N309_02208, N309_02401, N309_02977, N309_03429, N309_04280, N309_05359, N309_05375, N309_06202, N309_06210, N309_06847, N309_07880, N309_08147, N309_08835, N309_09897, N309_09898, N309_09973, N309_10844, N309_11078, N309_11304, N309_11435, N309_11436, N309_11441, N309_12123, N309_12444, N309_12518, N309_13917, N309_14890
Tinamus_guttatus	microtubule binding	8/804	73/9504	0.3986690907980261	0.7795541355986542	LINE	N309_00537, N309_01384, N309_02470, N309_04193, N309_09478, N309_10689, N309_11761, N309_13150
Tinamus_guttatus	gated channel activity	17/804	169/9504	0.4049745056778966	0.7795541355986542	LINE	N309_02404, N309_02455, N309_02896, N309_02898, N309_03096, N309_04229, N309_05745, N309_05967, N309_09482, N309_09825, N309_09872, N309_10001, N309_10387, N309_11197, N309_11838, N309_12006, N309_12481
Tinamus_guttatus	sulfotransferase activity	5/804	43/9504	0.4079225686552142	0.7795541355986542	LINE	N309_00257, N309_07255, N309_07425, N309_07794, N309_13713
Tinamus_guttatus	anion channel activity	5/804	43/9504	0.4079225686552142	0.7795541355986542	LINE	N309_02404, N309_04229, N309_07660, N309_09825, N309_11838
Tinamus_guttatus	translation factor activity, RNA binding	9/804	81/9504	0.4181152424039335	0.7830680656705972	LINE	N309_02876, N309_03477, N309_04520, N309_08434, N309_11290, N309_11915, N309_12292, N309_13200, N309_14039
Tinamus_guttatus	translation regulator activity, nucleic acid binding	9/804	84/9504	0.429385990113508	0.7863762567813286	LINE	N309_02876, N309_03477, N309_04520, N309_08434, N309_11290, N309_11915, N309_12292, N309_13200, N309_14039
Tinamus_guttatus	thiol-dependent deubiquitinase	6/804	52/9504	0.4469564062404959	0.7863762567813286	LINE	N309_03211, N309_09974, N309_10163, N309_11766, N309_12021, N309_12516
Tinamus_guttatus	oxidoreductase activity, acting on CH-OH group of donors	6/804	52/9504	0.4469564062404959	0.7863762567813286	LINE	N309_06210, N309_08835, N309_09897, N309_11435, N309_11436, N309_12123
Tinamus_guttatus	small molecule binding	114/804	1265/9504	0.4475251758187686	0.7863762567813286	LINE	N309_00256, N309_00455, N309_00508, N309_00635, N309_00648, N309_00851, N309_01238, N309_01239, N309_01449, N309_01717, N309_01888, N309_01923, N309_02107, N309_02208, N309_02215, N309_02289, N309_02349, N309_02401, N309_02442, N309_02531, N309_02553, N309_02554, N309_02565, N309_02817, N309_02875, N309_02941, N309_03236, N309_03475, N309_03642, N309_03737, N309_03743, N309_03937, N309_04042, N309_04257, N309_04272, N309_04273, N309_04280, N309_04405, N309_05289, N309_05290, N309_05432, N309_05517, N309_05525, N309_05526, N309_05527, N309_05781, N309_05953, N309_06043, N309_06158, N309_06210, N309_06410, N309_06490, N309_07158, N309_07285, N309_07305, N309_07356, N309_07874, N309_07941, N309_08023, N309_08111, N309_08539, N309_08747, N309_08835, N309_08886, N309_08952, N309_09059, N309_09328, N309_09481, N309_10166, N309_10202, N309_10295, N309_10352, N309_10611, N309_10689, N309_10694, N309_10837, N309_10844, N309_11006, N309_11078, N309_11126, N309_11178, N309_11290, N309_11304, N309_11435, N309_11436, N309_11469, N309_11479, N309_11528, N309_11761, N309_11811, N309_11915, N309_12164, N309_12341, N309_12445, N309_12513, N309_12568, N309_12735, N309_12753, N309_12858, N309_12927, N309_12975, N309_13150, N309_13636, N309_13917, N309_13951, N309_14010, N309_14039, N309_14068, N309_14159, N309_14164, N309_14282, N309_14754, N309_15059, N309_15530
Tinamus_guttatus	deubiquitinase activity	6/804	54/9504	0.45821907260303	0.7877898882291842	LINE	N309_03211, N309_09974, N309_10163, N309_11766, N309_12021, N309_12516
Tinamus_guttatus	growth factor activity	6/804	56/9504	0.4718494451173605	0.8086727911602561	LINE	N309_02693, N309_04442, N309_05226, N309_07323, N309_11752, N309_14207
Tinamus_guttatus	catalytic activity, acting on a nucleic acid	23/804	238/9504	0.4789564502523865	0.8182798288010992	LINE	N309_00256, N309_02442, N309_02553, N309_05432, N309_05592, N309_06490, N309_07305, N309_09281, N309_10006, N309_10295, N309_10611, N309_10893, N309_10914, N309_11006, N309_11442, N309_11864, N309_12735, N309_12753, N309_12937, N309_12975, N309_13650, N309_14077, N309_14164
Tinamus_guttatus	acyltransferase activity	11/804	110/9504	0.49324950140726	0.8271340548500471	LINE	N309_01663, N309_01968, N309_06402, N309_07177, N309_08834, N309_09426, N309_11476, N309_11529, N309_13484, N309_14076, N309_14243
Tinamus_guttatus	cytoskeletal motor activity	7/804	64/9504	0.4941509353897523	0.8271340548500471	LINE	N309_00635, N309_05517, N309_08023, N309_08952, N309_10689, N309_11761, N309_13150
Tinamus_guttatus	metal ion transmembrane transporter activity	17/804	175/9504	0.4948189480916114	0.8271340548500471	LINE	N309_01637, N309_02455, N309_02896, N309_02898, N309_03096, N309_03393, N309_05370, N309_05745, N309_05967, N309_06620, N309_10001, N309_10202, N309_11197, N309_11347, N309_12481, N309_14384, N309_14681
Tinamus_guttatus	pyridoxal phosphate binding	4/804	34/9504	0.5281928633002357	0.839625645639609	LINE	N309_01239, N309_02531, N309_08111, N309_13636
Tinamus_guttatus	vitamin B6 binding	4/804	34/9504	0.5281928633002357	0.839625645639609	LINE	N309_01239, N309_02531, N309_08111, N309_13636
Tinamus_guttatus	catalytic activity	280/804	3211/9504	0.5329855378365251	0.839625645639609	LINE	N309_00256, N309_00257, N309_00289, N309_00296, N309_00297, N309_00298, N309_00299, N309_00300, N309_00347, N309_00455, N309_00508, N309_00648, N309_00702, N309_00706, N309_00716, N309_00758, N309_00760, N309_00824, N309_00836, N309_00851, N309_00999, N309_01046, N309_01064, N309_01180, N309_01238, N309_01239, N309_01241, N309_01321, N309_01329, N309_01451, N309_01503, N309_01616, N309_01635, N309_01636, N309_01663, N309_01714, N309_01717, N309_01888, N309_01923, N309_01968, N309_02107, N309_02141, N309_02208, N309_02215, N309_02289, N309_02314, N309_02396, N309_02401, N309_02442, N309_02531, N309_02552, N309_02553, N309_02554, N309_02565, N309_02811, N309_02817, N309_02875, N309_02877, N309_02878, N309_02941, N309_02977, N309_03211, N309_03236, N309_03350, N309_03429, N309_03469, N309_03475, N309_03479, N309_03639, N309_03725, N309_03737, N309_03743, N309_03937, N309_03942, N309_04042, N309_04078, N309_04104, N309_04106, N309_04107, N309_04261, N309_04280, N309_04405, N309_04638, N309_05289, N309_05290, N309_05359, N309_05375, N309_05378, N309_05391, N309_05432, N309_05517, N309_05592, N309_05647, N309_05781, N309_05952, N309_05953, N309_06043, N309_06158, N309_06202, N309_06210, N309_06241, N309_06310, N309_06402, N309_06406, N309_06410, N309_06463, N309_06464, N309_06467, N309_06490, N309_06494, N309_06652, N309_06738, N309_06847, N309_07158, N309_07177, N309_07255, N309_07285, N309_07305, N309_07310, N309_07356, N309_07425, N309_07530, N309_07531, N309_07532, N309_07533, N309_07534, N309_07590, N309_07692, N309_07737, N309_07794, N309_07874, N309_07880, N309_07941, N309_08111, N309_08147, N309_08148, N309_08365, N309_08433, N309_08447, N309_08452, N309_08541, N309_08747, N309_08834, N309_08835, N309_08886, N309_09059, N309_09190, N309_09281, N309_09289, N309_09328, N309_09426, N309_09481, N309_09483, N309_09897, N309_09898, N309_09973, N309_09974, N309_10006, N309_10163, N309_10166, N309_10202, N309_10206, N309_10208, N309_10295, N309_10296, N309_10350, N309_10352, N309_10354, N309_10370, N309_10610, N309_10611, N309_10692, N309_10694, N309_10835, N309_10836, N309_10837, N309_10844, N309_10876, N309_10893, N309_10914, N309_10984, N309_10990, N309_11006, N309_11078, N309_11188, N309_11290, N309_11304, N309_11405, N309_11422, N309_11429, N309_11435, N309_11436, N309_11441, N309_11442, N309_11469, N309_11476, N309_11479, N309_11526, N309_11528, N309_11529, N309_11766, N309_11811, N309_11813, N309_11814, N309_11864, N309_11912, N309_11913, N309_11915, N309_12021, N309_12034, N309_12123, N309_12164, N309_12168, N309_12295, N309_12444, N309_12445, N309_12482, N309_12513, N309_12516, N309_12518, N309_12561, N309_12562, N309_12568, N309_12574, N309_12628, N309_12735, N309_12753, N309_12793, N309_12848, N309_12858, N309_12909, N309_12927, N309_12930, N309_12934, N309_12937, N309_12975, N309_13278, N309_13376, N309_13454, N309_13456, N309_13457, N309_13484, N309_13636, N309_13650, N309_13654, N309_13713, N309_13718, N309_13719, N309_13764, N309_13901, N309_13917, N309_13951, N309_14023, N309_14024, N309_14039, N309_14040, N309_14068, N309_14074, N309_14076, N309_14077, N309_14079, N309_14159, N309_14161, N309_14164, N309_14169, N309_14243, N309_14282, N309_14284, N309_14411, N309_14521, N309_14530, N309_14551, N309_14754, N309_14859, N309_14890, N309_14930, N309_15059, N309_15344, N309_15467, N309_15530
Tinamus_guttatus	microtubule motor activity	4/804	36/9504	0.5422760032041569	0.839625645639609	LINE	N309_05517, N309_10689, N309_11761, N309_13150
Tinamus_guttatus	protein binding	74/804	823/9504	0.5554327825340347	0.839625645639609	LINE	N309_00537, N309_00635, N309_00926, N309_01119, N309_01331, N309_01384, N309_01970, N309_02072, N309_02455, N309_02470, N309_02564, N309_02693, N309_02907, N309_03233, N309_03478, N309_03558, N309_03623, N309_03842, N309_04193, N309_04442, N309_04700, N309_05226, N309_05410, N309_05517, N309_05955, N309_06228, N309_06242, N309_06474, N309_06475, N309_06479, N309_06650, N309_06734, N309_06980, N309_07144, N309_07305, N309_07323, N309_08023, N309_08153, N309_08447, N309_08453, N309_08681, N309_08952, N309_09290, N309_09328, N309_09476, N309_09478, N309_09707, N309_09807, N309_10005, N309_10609, N309_10689, N309_10894, N309_11347, N309_11646, N309_11752, N309_11761, N309_11861, N309_12292, N309_12565, N309_12570, N309_12736, N309_12876, N309_12929, N309_12936, N309_13150, N309_13900, N309_13915, N309_14013, N309_14072, N309_14207, N309_15220, N309_15335, N309_15371, N309_15697
Tinamus_guttatus	voltage-gated ion channel activity	9/804	90/9504	0.5667082839181156	0.842845265852694	LINE	N309_02896, N309_02898, N309_03096, N309_04229, N309_05745, N309_05967, N309_10001, N309_11197, N309_12481
Tinamus_guttatus	calcium ion transmembrane transporter activity	4/804	39/9504	0.5684652903455383	0.842845265852694	LINE	N309_03393, N309_05370, N309_06620, N309_11347
Tinamus_guttatus	voltage-gated channel activity	9/804	93/9504	0.578119374723987	0.8476826574615415	LINE	N309_02896, N309_02898, N309_03096, N309_04229, N309_05745, N309_05967, N309_10001, N309_11197, N309_12481
Tinamus_guttatus	UDP-glycosyltransferase activity	5/804	49/9504	0.6047729183041788	0.8580419208651981	LINE	N309_02552, N309_06463, N309_07590, N309_12482, N309_12848
Tinamus_guttatus	transferase activity, transferring sulphur-containing groups	5/804	50/9504	0.6108286209163839	0.8580419208651981	LINE	N309_00257, N309_07255, N309_07425, N309_07794, N309_13713
Tinamus_guttatus	receptor ligand activity	12/804	125/9504	0.6262906988756943	0.8655486685773062	LINE	N309_02693, N309_04442, N309_05226, N309_06475, N309_07323, N309_08453, N309_08681, N309_09290, N309_11646, N309_11752, N309_14207, N309_15220
Tinamus_guttatus	signaling receptor activator activity	12/804	125/9504	0.6262906988756943	0.8655486685773062	LINE	N309_02693, N309_04442, N309_05226, N309_06475, N309_07323, N309_08453, N309_08681, N309_09290, N309_11646, N309_11752, N309_14207, N309_15220
Tinamus_guttatus	ubiquitin-like protein-specific protease activity	6/804	58/9504	0.6319988197726636	0.8655486685773062	LINE	N309_03211, N309_09974, N309_10163, N309_11766, N309_12021, N309_12516
Tinamus_guttatus	signaling receptor regulator activity	12/804	128/9504	0.6332267366206833	0.8655486685773062	LINE	N309_02693, N309_04442, N309_05226, N309_06475, N309_07323, N309_08453, N309_08681, N309_09290, N309_11646, N309_11752, N309_14207, N309_15220
Tinamus_guttatus	inorganic anion transmembrane transporter activity	6/804	60/9504	0.6390484250486229	0.8655486685773062	LINE	N309_02404, N309_04229, N309_06163, N309_07660, N309_09825, N309_11838
Tinamus_guttatus	phosphatidylinositol binding	6/804	61/9504	0.6432058913280899	0.8655486685773062	LINE	N309_01119, N309_04029, N309_06177, N309_06734, N309_10984, N309_11761
Tinamus_guttatus	iron ion binding	8/804	86/9504	0.6980328509824958	0.9137865832956676	LINE	N309_00296, N309_00297, N309_00298, N309_00299, N309_00300, N309_02208, N309_07659, N309_13917
Tinamus_guttatus	oxidoreductase activity, acting on paired donors, with incorporation or reduction of molecular oxygen	8/804	87/9504	0.7012208234893013	0.9137865832956676	LINE	N309_00296, N309_00297, N309_00298, N309_00299, N309_00300, N309_02208, N309_10844, N309_13917
Tinamus_guttatus	cation binding	123/804	1416/9504	0.7560906946765045	0.9507270395605141	LINE	N309_00296, N309_00297, N309_00298, N309_00299, N309_00300, N309_00648, N309_00716, N309_00836, N309_01240, N309_01241, N309_01321, N309_01365, N309_01503, N309_01888, N309_02126, N309_02185, N309_02208, N309_02396, N309_02465, N309_02553, N309_02785, N309_02811, N309_02877, N309_02883, N309_02907, N309_03028, N309_03090, N309_03236, N309_03350, N309_03743, N309_03853, N309_04028, N309_04074, N309_04099, N309_04104, N309_04257, N309_04272, N309_04273, N309_05359, N309_05367, N309_05391, N309_05591, N309_05592, N309_06162, N309_06310, N309_06406, N309_06410, N309_06553, N309_06652, N309_06657, N309_06798, N309_07158, N309_07306, N309_07356, N309_07427, N309_07528, N309_07530, N309_07531, N309_07532, N309_07533, N309_07534, N309_07659, N309_07692, N309_07737, N309_07884, N309_08258, N309_08365, N309_08374, N309_08433, N309_08947, N309_09359, N309_10202, N309_10296, N309_10351, N309_10426, N309_10694, N309_10753, N309_10914, N309_10949, N309_11342, N309_11347, N309_11469, N309_11471, N309_11476, N309_11645, N309_11861, N309_11864, N309_12035, N309_12465, N309_12561, N309_12891, N309_12927, N309_12936, N309_12937, N309_12975, N309_13003, N309_13155, N309_13303, N309_13454, N309_13456, N309_13457, N309_13484, N309_13764, N309_13915, N309_13917, N309_14013, N309_14067, N309_14072, N309_14074, N309_14075, N309_14169, N309_14357, N309_14412, N309_14521, N309_14530, N309_14704, N309_14859, N309_14907, N309_15128, N309_15347, N309_15530, N309_15580, N309_15658
Tinamus_guttatus	catalytic activity, acting on RNA	13/804	143/9504	0.7614544462570065	0.9540061453105024	LINE	N309_00256, N309_02442, N309_05592, N309_06490, N309_09281, N309_10006, N309_10295, N309_10914, N309_11006, N309_11442, N309_12975, N309_13650, N309_14077
Tinamus_guttatus	inorganic molecular entity transmembrane transporter activity	30/804	339/9504	0.7656297585429277	0.9543554096437087	LINE	N309_01637, N309_02404, N309_02455, N309_02896, N309_02898, N309_03096, N309_03393, N309_03402, N309_04229, N309_05370, N309_05745, N309_05967, N309_06163, N309_06620, N309_06738, N309_07660, N309_09482, N309_09825, N309_09872, N309_10001, N309_10202, N309_10387, N309_11197, N309_11347, N309_11528, N309_11838, N309_12006, N309_12481, N309_14384, N309_14681
Tinamus_guttatus	hormone activity	4/804	40/9504	0.7723551117236571	0.9543554096437087	LINE	N309_08681, N309_11646, N309_14207, N309_15220
Tinamus_guttatus	phosphoric diester hydrolase activity	4/804	44/9504	0.7857755696065852	0.9623543492934583	LINE	N309_01321, N309_10692, N309_11405, N309_12793
Tinamus_guttatus	hydrolase activity, acting on carbon-nitrogen (but not peptide) bonds	5/804	52/9504	0.800295411666357	0.9694902696918352	LINE	N309_01714, N309_04104, N309_08452, N309_10876, N309_11188
Tinamus_guttatus	transcription coregulator activity	5/804	56/9504	0.8097982630225358	0.9721146549499603	LINE	N309_06448, N309_07087, N309_11606, N309_12293, N309_13195
Tinamus_guttatus	metal ion binding	121/804	1408/9504	0.8356613565743746	0.9808652482325577	LINE	N309_00296, N309_00297, N309_00298, N309_00299, N309_00300, N309_00648, N309_00716, N309_00836, N309_01240, N309_01241, N309_01321, N309_01365, N309_01503, N309_01888, N309_02126, N309_02185, N309_02208, N309_02396, N309_02465, N309_02553, N309_02785, N309_02811, N309_02877, N309_02883, N309_02907, N309_03028, N309_03090, N309_03236, N309_03350, N309_03743, N309_03853, N309_04028, N309_04074, N309_04099, N309_04104, N309_04257, N309_04272, N309_04273, N309_05359, N309_05367, N309_05391, N309_05591, N309_05592, N309_06162, N309_06310, N309_06406, N309_06410, N309_06553, N309_06652, N309_06657, N309_06798, N309_07158, N309_07306, N309_07356, N309_07427, N309_07528, N309_07530, N309_07531, N309_07532, N309_07533, N309_07534, N309_07659, N309_07692, N309_07737, N309_07884, N309_08258, N309_08374, N309_08433, N309_08947, N309_09359, N309_10202, N309_10296, N309_10351, N309_10426, N309_10694, N309_10753, N309_10914, N309_10949, N309_11342, N309_11347, N309_11471, N309_11476, N309_11645, N309_11861, N309_11864, N309_12035, N309_12465, N309_12561, N309_12891, N309_12927, N309_12936, N309_12937, N309_12975, N309_13003, N309_13155, N309_13303, N309_13454, N309_13456, N309_13457, N309_13484, N309_13764, N309_13915, N309_13917, N309_14013, N309_14067, N309_14072, N309_14074, N309_14075, N309_14169, N309_14357, N309_14412, N309_14521, N309_14530, N309_14704, N309_14859, N309_14907, N309_15128, N309_15347, N309_15530, N309_15580, N309_15658
Tinamus_guttatus	acyltransferase activity, transferring groups other than amino-acyl groups	7/804	81/9504	0.8423261283681791	0.9808652482325577	LINE	N309_01968, N309_06402, N309_08834, N309_09426, N309_11476, N309_11529, N309_14243
Tinamus_guttatus	phospholipid binding	8/804	88/9504	0.846327196472511	0.9808652482325577	LINE	N309_01119, N309_02185, N309_04029, N309_04099, N309_06177, N309_06734, N309_10984, N309_11761
Tinamus_guttatus	cysteine-type peptidase activity	8/804	92/9504	0.8511308459628312	0.9808652482325577	LINE	N309_03211, N309_05378, N309_06241, N309_09974, N309_10163, N309_11766, N309_12021, N309_12516
Tinamus_guttatus	S-adenosylmethionine-dependent methyltransferase activity	9/804	105/9504	0.8611569495171141	0.9808652482325577	LINE	N309_01064, N309_02878, N309_03639, N309_07310, N309_10006, N309_10354, N309_11442, N309_13650, N309_14077
Tinamus_guttatus	adenyl ribonucleotide binding	72/804	842/9504	0.8968676577040339	0.9995764283204468	LINE	N309_00256, N309_00455, N309_00508, N309_00635, N309_00648, N309_00851, N309_01238, N309_01449, N309_01717, N309_01888, N309_02107, N309_02289, N309_02349, N309_02442, N309_02553, N309_02565, N309_02875, N309_02941, N309_03236, N309_03642, N309_03737, N309_03743, N309_03937, N309_04042, N309_04257, N309_04405, N309_05289, N309_05432, N309_05517, N309_05781, N309_05953, N309_06043, N309_06158, N309_06410, N309_06490, N309_07158, N309_07285, N309_07305, N309_07356, N309_07874, N309_07941, N309_08023, N309_08747, N309_08886, N309_08952, N309_09481, N309_10166, N309_10202, N309_10295, N309_10611, N309_10689, N309_10694, N309_10837, N309_11006, N309_11078, N309_11469, N309_11479, N309_11528, N309_11761, N309_11811, N309_12164, N309_12445, N309_12568, N309_12735, N309_12753, N309_12927, N309_13150, N309_14068, N309_14159, N309_14282, N309_14754, N309_15530
Tinamus_guttatus	inorganic cation transmembrane transporter activity	21/804	244/9504	0.9071609134575176	1.0	LINE	N309_01637, N309_02455, N309_02896, N309_02898, N309_03096, N309_03393, N309_03402, N309_05370, N309_05745, N309_05967, N309_06163, N309_06620, N309_09482, N309_10001, N309_10202, N309_11197, N309_11347, N309_11528, N309_12481, N309_14384, N309_14681
Tinamus_guttatus	anion binding	102/804	1193/9504	0.9113961729850644	1.0	LINE	N309_00256, N309_00455, N309_00508, N309_00635, N309_00648, N309_00851, N309_01238, N309_01239, N309_01449, N309_01717, N309_01888, N309_01923, N309_02107, N309_02208, N309_02215, N309_02289, N309_02401, N309_02442, N309_02531, N309_02553, N309_02554, N309_02565, N309_02817, N309_02875, N309_02941, N309_03236, N309_03475, N309_03642, N309_03737, N309_03743, N309_03937, N309_04042, N309_04257, N309_04280, N309_04405, N309_05289, N309_05290, N309_05432, N309_05517, N309_05525, N309_05526, N309_05527, N309_05781, N309_05953, N309_06043, N309_06158, N309_06410, N309_06490, N309_07158, N309_07285, N309_07305, N309_07356, N309_07874, N309_07941, N309_08023, N309_08111, N309_08747, N309_08835, N309_08886, N309_08952, N309_09059, N309_09328, N309_09481, N309_10166, N309_10202, N309_10295, N309_10352, N309_10611, N309_10689, N309_10694, N309_10837, N309_10844, N309_11006, N309_11078, N309_11178, N309_11290, N309_11469, N309_11479, N309_11528, N309_11761, N309_11811, N309_11915, N309_12164, N309_12445, N309_12513, N309_12568, N309_12735, N309_12753, N309_12858, N309_12927, N309_12975, N309_13150, N309_13636, N309_13917, N309_13951, N309_14039, N309_14068, N309_14159, N309_14282, N309_14754, N309_15059, N309_15530
Tinamus_guttatus	adenyl nucleotide binding	72/804	845/9504	0.9483516264927994	1.0	LINE	N309_00256, N309_00455, N309_00508, N309_00635, N309_00648, N309_00851, N309_01238, N309_01449, N309_01717, N309_01888, N309_02107, N309_02289, N309_02349, N309_02442, N309_02553, N309_02565, N309_02875, N309_02941, N309_03236, N309_03642, N309_03737, N309_03743, N309_03937, N309_04042, N309_04257, N309_04405, N309_05289, N309_05432, N309_05517, N309_05781, N309_05953, N309_06043, N309_06158, N309_06410, N309_06490, N309_07158, N309_07285, N309_07305, N309_07356, N309_07874, N309_07941, N309_08023, N309_08747, N309_08886, N309_08952, N309_09481, N309_10166, N309_10202, N309_10295, N309_10611, N309_10689, N309_10694, N309_10837, N309_11006, N309_11078, N309_11469, N309_11479, N309_11528, N309_11761, N309_11811, N309_12164, N309_12445, N309_12568, N309_12735, N309_12753, N309_12927, N309_13150, N309_14068, N309_14159, N309_14282, N309_14754, N309_15530
Tinamus_guttatus	ion binding	208/804	2451/9504	0.9663982098860764	1.0	LINE	N309_00256, N309_00296, N309_00297, N309_00298, N309_00299, N309_00300, N309_00455, N309_00508, N309_00635, N309_00648, N309_00716, N309_00836, N309_00851, N309_01238, N309_01239, N309_01240, N309_01241, N309_01321, N309_01365, N309_01449, N309_01503, N309_01717, N309_01888, N309_01923, N309_02107, N309_02126, N309_02185, N309_02208, N309_02215, N309_02289, N309_02396, N309_02401, N309_02442, N309_02465, N309_02531, N309_02553, N309_02554, N309_02565, N309_02785, N309_02811, N309_02817, N309_02875, N309_02877, N309_02883, N309_02907, N309_02941, N309_03028, N309_03090, N309_03236, N309_03350, N309_03475, N309_03642, N309_03737, N309_03743, N309_03853, N309_03937, N309_04028, N309_04042, N309_04074, N309_04099, N309_04104, N309_04257, N309_04272, N309_04273, N309_04280, N309_04405, N309_05289, N309_05290, N309_05359, N309_05367, N309_05391, N309_05432, N309_05517, N309_05525, N309_05526, N309_05527, N309_05591, N309_05592, N309_05781, N309_05953, N309_06043, N309_06158, N309_06162, N309_06310, N309_06406, N309_06410, N309_06490, N309_06553, N309_06652, N309_06657, N309_06798, N309_07158, N309_07285, N309_07305, N309_07306, N309_07356, N309_07427, N309_07528, N309_07530, N309_07531, N309_07532, N309_07533, N309_07534, N309_07659, N309_07692, N309_07737, N309_07874, N309_07884, N309_07941, N309_08023, N309_08111, N309_08258, N309_08365, N309_08374, N309_08433, N309_08747, N309_08835, N309_08886, N309_08947, N309_08952, N309_09059, N309_09328, N309_09359, N309_09481, N309_10166, N309_10202, N309_10295, N309_10296, N309_10351, N309_10352, N309_10426, N309_10611, N309_10689, N309_10694, N309_10753, N309_10837, N309_10844, N309_10914, N309_10949, N309_11006, N309_11078, N309_11178, N309_11290, N309_11342, N309_11347, N309_11469, N309_11471, N309_11476, N309_11479, N309_11528, N309_11645, N309_11761, N309_11811, N309_11861, N309_11864, N309_11915, N309_12035, N309_12164, N309_12445, N309_12465, N309_12513, N309_12561, N309_12568, N309_12735, N309_12753, N309_12858, N309_12891, N309_12927, N309_12936, N309_12937, N309_12975, N309_13003, N309_13150, N309_13155, N309_13303, N309_13454, N309_13456, N309_13457, N309_13484, N309_13636, N309_13764, N309_13915, N309_13917, N309_13951, N309_14013, N309_14039, N309_14067, N309_14068, N309_14072, N309_14074, N309_14075, N309_14159, N309_14169, N309_14282, N309_14357, N309_14412, N309_14521, N309_14530, N309_14704, N309_14754, N309_14859, N309_14907, N309_15059, N309_15128, N309_15347, N309_15530, N309_15580, N309_15658
Tinamus_guttatus	primary active transmembrane transporter activity	6/804	70/9504	1.0	1.0	LINE	N309_02941, N309_03402, N309_03429, N309_10202, N309_11528, N309_12164
Tinamus_guttatus	nucleoside phosphate binding	100/804	1182/9504	1.0	1.0	LINE	N309_00256, N309_00455, N309_00508, N309_00635, N309_00648, N309_00851, N309_01238, N309_01449, N309_01717, N309_01888, N309_01923, N309_02107, N309_02215, N309_02289, N309_02349, N309_02401, N309_02442, N309_02553, N309_02554, N309_02565, N309_02817, N309_02875, N309_02941, N309_03236, N309_03475, N309_03642, N309_03737, N309_03743, N309_03937, N309_04042, N309_04257, N309_04280, N309_04405, N309_05289, N309_05290, N309_05432, N309_05517, N309_05781, N309_05953, N309_06043, N309_06158, N309_06210, N309_06410, N309_06490, N309_07158, N309_07285, N309_07305, N309_07356, N309_07874, N309_07941, N309_08023, N309_08539, N309_08747, N309_08835, N309_08886, N309_08952, N309_09059, N309_09328, N309_09481, N309_10166, N309_10202, N309_10295, N309_10352, N309_10611, N309_10689, N309_10694, N309_10837, N309_10844, N309_11006, N309_11078, N309_11178, N309_11290, N309_11304, N309_11435, N309_11436, N309_11469, N309_11479, N309_11528, N309_11761, N309_11811, N309_11915, N309_12164, N309_12445, N309_12513, N309_12568, N309_12735, N309_12753, N309_12858, N309_12927, N309_12975, N309_13150, N309_13951, N309_14039, N309_14068, N309_14159, N309_14164, N309_14282, N309_14754, N309_15059, N309_15530
Tinamus_guttatus	nucleotide binding	100/804	1182/9504	1.0	1.0	LINE	N309_00256, N309_00455, N309_00508, N309_00635, N309_00648, N309_00851, N309_01238, N309_01449, N309_01717, N309_01888, N309_01923, N309_02107, N309_02215, N309_02289, N309_02349, N309_02401, N309_02442, N309_02553, N309_02554, N309_02565, N309_02817, N309_02875, N309_02941, N309_03236, N309_03475, N309_03642, N309_03737, N309_03743, N309_03937, N309_04042, N309_04257, N309_04280, N309_04405, N309_05289, N309_05290, N309_05432, N309_05517, N309_05781, N309_05953, N309_06043, N309_06158, N309_06210, N309_06410, N309_06490, N309_07158, N309_07285, N309_07305, N309_07356, N309_07874, N309_07941, N309_08023, N309_08539, N309_08747, N309_08835, N309_08886, N309_08952, N309_09059, N309_09328, N309_09481, N309_10166, N309_10202, N309_10295, N309_10352, N309_10611, N309_10689, N309_10694, N309_10837, N309_10844, N309_11006, N309_11078, N309_11178, N309_11290, N309_11304, N309_11435, N309_11436, N309_11469, N309_11479, N309_11528, N309_11761, N309_11811, N309_11915, N309_12164, N309_12445, N309_12513, N309_12568, N309_12735, N309_12753, N309_12858, N309_12927, N309_12975, N309_13150, N309_13951, N309_14039, N309_14068, N309_14159, N309_14164, N309_14282, N309_14754, N309_15059, N309_15530
Tinamus_guttatus	proteasome assembly	5/830	9/9504	0.0004692147263616	0.0888010106551424	SINE	N309_03423, N309_07224, N309_10333, N309_11230, N309_13437
Tinamus_guttatus	regulation of cellular process	142/830	1289/9504	0.0024506100771863	0.17833569869018215	SINE	N309_00526, N309_00681, N309_00706, N309_00708, N309_00785, N309_00983, N309_01156, N309_01316, N309_01414, N309_01418, N309_01737, N309_01985, N309_02026, N309_02194, N309_02254, N309_02402, N309_02655, N309_02657, N309_02903, N309_02927, N309_02928, N309_02985, N309_03203, N309_03250, N309_03253, N309_03262, N309_03416, N309_03418, N309_03420, N309_03445, N309_03491, N309_03569, N309_03570, N309_03758, N309_03784, N309_03842, N309_04025, N309_04039, N309_04132, N309_04229, N309_04246, N309_04313, N309_04381, N309_04434, N309_04756, N309_04801, N309_04805, N309_04824, N309_04835, N309_04927, N309_05034, N309_05040, N309_05054, N309_05183, N309_05184, N309_05185, N309_05340, N309_05341, N309_05405, N309_05585, N309_05639, N309_06426, N309_06484, N309_06500, N309_06502, N309_06812, N309_07124, N309_07152, N309_07235, N309_07638, N309_07655, N309_07716, N309_07917, N309_07998, N309_08001, N309_08043, N309_08113, N309_08149, N309_08155, N309_08170, N309_08198, N309_08222, N309_08335, N309_08465, N309_08467, N309_08719, N309_08721, N309_08909, N309_08946, N309_09245, N309_09352, N309_09520, N309_09523, N309_09783, N309_09801, N309_09802, N309_09829, N309_09895, N309_10023, N309_10131, N309_10265, N309_10304, N309_10502, N309_10667, N309_10763, N309_10825, N309_11008, N309_11052, N309_11224, N309_11237, N309_11337, N309_11507, N309_11509, N309_11531, N309_11677, N309_11824, N309_11870, N309_12412, N309_12653, N309_12654, N309_12720, N309_12736, N309_13002, N309_13135, N309_13201, N309_13206, N309_13330, N309_13472, N309_14124, N309_14288, N309_14380, N309_14419, N309_14439, N309_14568, N309_14575, N309_14577, N309_14596, N309_14900, N309_14981, N309_15255, N309_15331, N309_15612
Tinamus_guttatus	regulation of cellular amide metabolic process	8/830	29/9504	0.0026689980132713	0.17833569869018215	SINE	N309_01156, N309_03784, N309_06812, N309_08043, N309_08149, N309_09829, N309_11531, N309_14575
Tinamus_guttatus	regulation of macromolecule biosynthetic process	40/830	287/9504	0.0027881009640813	0.17833569869018215	SINE	N309_00983, N309_01156, N309_01316, N309_01737, N309_02026, N309_02254, N309_02402, N309_02928, N309_02985, N309_03262, N309_03420, N309_03491, N309_03569, N309_03570, N309_03784, N309_04039, N309_04801, N309_05040, N309_06426, N309_06502, N309_06812, N309_08001, N309_08043, N309_08149, N309_08155, N309_08170, N309_09352, N309_09523, N309_09829, N309_10265, N309_11531, N309_11677, N309_13002, N309_13330, N309_14568, N309_14575, N309_14596, N309_14900, N309_15255, N309_15612
Tinamus_guttatus	developmental process	26/830	164/9504	0.0029337821173975	0.17833569869018215	SINE	N309_01414, N309_01415, N309_01976, N309_02143, N309_03519, N309_03586, N309_04330, N309_04846, N309_06336, N309_06954, N309_08113, N309_08149, N309_08198, N309_08467, N309_09245, N309_09520, N309_09802, N309_09829, N309_11115, N309_11243, N309_11337, N309_11531, N309_11676, N309_11824, N309_13770, N309_13859
Tinamus_guttatus	regulation of nitrogen compound metabolic process	44/830	329/9504	0.0038300586982019	0.17833569869018215	SINE	N309_00983, N309_01156, N309_01214, N309_01316, N309_01737, N309_02026, N309_02254, N309_02402, N309_02928, N309_02985, N309_03262, N309_03420, N309_03491, N309_03569, N309_03570, N309_03784, N309_04039, N309_04801, N309_05040, N309_05054, N309_06426, N309_06502, N309_06812, N309_08001, N309_08043, N309_08149, N309_08155, N309_08170, N309_08721, N309_09352, N309_09523, N309_09829, N309_10265, N309_11531, N309_11677, N309_13002, N309_13330, N309_14568, N309_14575, N309_14577, N309_14596, N309_14900, N309_15255, N309_15612
Tinamus_guttatus	regulation of cellular biosynthetic process	40/830	289/9504	0.0039807516491016	0.17833569869018215	SINE	N309_00983, N309_01156, N309_01316, N309_01737, N309_02026, N309_02254, N309_02402, N309_02928, N309_02985, N309_03262, N309_03420, N309_03491, N309_03569, N309_03570, N309_03784, N309_04039, N309_04801, N309_05040, N309_06426, N309_06502, N309_06812, N309_08001, N309_08043, N309_08149, N309_08155, N309_08170, N309_09352, N309_09523, N309_09829, N309_10265, N309_11531, N309_11677, N309_13002, N309_13330, N309_14568, N309_14575, N309_14596, N309_14900, N309_15255, N309_15612
Tinamus_guttatus	regulation of biosynthetic process	40/830	290/9504	0.0040394618599412	0.17833569869018215	SINE	N309_00983, N309_01156, N309_01316, N309_01737, N309_02026, N309_02254, N309_02402, N309_02928, N309_02985, N309_03262, N309_03420, N309_03491, N309_03569, N309_03570, N309_03784, N309_04039, N309_04801, N309_05040, N309_06426, N309_06502, N309_06812, N309_08001, N309_08043, N309_08149, N309_08155, N309_08170, N309_09352, N309_09523, N309_09829, N309_10265, N309_11531, N309_11677, N309_13002, N309_13330, N309_14568, N309_14575, N309_14596, N309_14900, N309_15255, N309_15612
Tinamus_guttatus	regulation of biological process	153/830	1420/9504	0.0042616986819345	0.17833569869018215	SINE	N309_00526, N309_00681, N309_00706, N309_00708, N309_00785, N309_00983, N309_01156, N309_01214, N309_01316, N309_01414, N309_01418, N309_01737, N309_01985, N309_02026, N309_02194, N309_02254, N309_02345, N309_02402, N309_02655, N309_02657, N309_02903, N309_02927, N309_02928, N309_02985, N309_03070, N309_03203, N309_03250, N309_03253, N309_03254, N309_03262, N309_03416, N309_03418, N309_03420, N309_03445, N309_03491, N309_03569, N309_03570, N309_03758, N309_03784, N309_03842, N309_04025, N309_04039, N309_04132, N309_04229, N309_04246, N309_04313, N309_04381, N309_04434, N309_04756, N309_04801, N309_04805, N309_04824, N309_04835, N309_04927, N309_05034, N309_05040, N309_05054, N309_05183, N309_05184, N309_05185, N309_05340, N309_05341, N309_05405, N309_05585, N309_05639, N309_06426, N309_06484, N309_06500, N309_06502, N309_06812, N309_07124, N309_07152, N309_07235, N309_07638, N309_07655, N309_07716, N309_07917, N309_07998, N309_08001, N309_08043, N309_08113, N309_08149, N309_08155, N309_08170, N309_08198, N309_08222, N309_08335, N309_08465, N309_08467, N309_08719, N309_08721, N309_08909, N309_08946, N309_09245, N309_09352, N309_09416, N309_09520, N309_09523, N309_09783, N309_09801, N309_09802, N309_09829, N309_09895, N309_10023, N309_10131, N309_10265, N309_10304, N309_10497, N309_10502, N309_10667, N309_10763, N309_10825, N309_11008, N309_11052, N309_11149, N309_11224, N309_11237, N309_11243, N309_11337, N309_11507, N309_11509, N309_11531, N309_11677, N309_11690, N309_11824, N309_11870, N309_12412, N309_12511, N309_12653, N309_12654, N309_12720, N309_12736, N309_13002, N309_13053, N309_13135, N309_13201, N309_13206, N309_13330, N309_13472, N309_14124, N309_14288, N309_14380, N309_14419, N309_14439, N309_14568, N309_14575, N309_14577, N309_14596, N309_14900, N309_14981, N309_15255, N309_15331, N309_15612
Tinamus_guttatus	regulation of primary metabolic process	44/830	330/9504	0.0051550806610736	0.1903462998534686	SINE	N309_00983, N309_01156, N309_01214, N309_01316, N309_01737, N309_02026, N309_02254, N309_02402, N309_02928, N309_02985, N309_03262, N309_03420, N309_03491, N309_03569, N309_03570, N309_03784, N309_04039, N309_04801, N309_05040, N309_05054, N309_06426, N309_06502, N309_06812, N309_08001, N309_08043, N309_08149, N309_08155, N309_08170, N309_08721, N309_09352, N309_09523, N309_09829, N309_10265, N309_11531, N309_11677, N309_13002, N309_13330, N309_14568, N309_14575, N309_14577, N309_14596, N309_14900, N309_15255, N309_15612
Tinamus_guttatus	regulation of cellular macromolecule biosynthetic process	39/830	285/9504	0.0052485192974302	0.1903462998534686	SINE	N309_00983, N309_01156, N309_01316, N309_01737, N309_02026, N309_02254, N309_02402, N309_02928, N309_02985, N309_03262, N309_03420, N309_03491, N309_03569, N309_03570, N309_03784, N309_04039, N309_04801, N309_05040, N309_06426, N309_06502, N309_06812, N309_08001, N309_08043, N309_08149, N309_08155, N309_08170, N309_09352, N309_09523, N309_09829, N309_10265, N309_11531, N309_11677, N309_13002, N309_13330, N309_14568, N309_14596, N309_14900, N309_15255, N309_15612
Tinamus_guttatus	biological regulation	159/830	1499/9504	0.0060791289747406	0.2041307744287488	SINE	N309_00526, N309_00681, N309_00706, N309_00708, N309_00785, N309_00983, N309_01156, N309_01214, N309_01316, N309_01414, N309_01418, N309_01737, N309_01985, N309_02026, N309_02194, N309_02207, N309_02254, N309_02345, N309_02402, N309_02655, N309_02657, N309_02903, N309_02927, N309_02928, N309_02985, N309_03070, N309_03203, N309_03250, N309_03253, N309_03254, N309_03262, N309_03416, N309_03418, N309_03420, N309_03445, N309_03491, N309_03569, N309_03570, N309_03758, N309_03784, N309_03842, N309_04025, N309_04039, N309_04132, N309_04229, N309_04246, N309_04313, N309_04381, N309_04434, N309_04756, N309_04801, N309_04805, N309_04824, N309_04835, N309_04927, N309_05034, N309_05040, N309_05054, N309_05183, N309_05184, N309_05185, N309_05340, N309_05341, N309_05405, N309_05585, N309_05639, N309_06426, N309_06484, N309_06500, N309_06502, N309_06812, N309_07124, N309_07152, N309_07235, N309_07638, N309_07655, N309_07716, N309_07917, N309_07998, N309_08001, N309_08043, N309_08113, N309_08149, N309_08155, N309_08170, N309_08198, N309_08222, N309_08335, N309_08465, N309_08467, N309_08719, N309_08721, N309_08909, N309_08946, N309_09245, N309_09352, N309_09416, N309_09520, N309_09523, N309_09543, N309_09544, N309_09783, N309_09801, N309_09802, N309_09829, N309_09835, N309_09895, N309_10023, N309_10131, N309_10263, N309_10265, N309_10268, N309_10304, N309_10497, N309_10502, N309_10667, N309_10763, N309_10825, N309_11008, N309_11052, N309_11149, N309_11224, N309_11237, N309_11243, N309_11337, N309_11507, N309_11509, N309_11531, N309_11677, N309_11690, N309_11824, N309_11870, N309_12412, N309_12511, N309_12653, N309_12654, N309_12720, N309_12736, N309_13002, N309_13053, N309_13135, N309_13201, N309_13206, N309_13330, N309_13472, N309_14124, N309_14288, N309_14380, N309_14419, N309_14439, N309_14568, N309_14575, N309_14577, N309_14596, N309_14900, N309_14981, N309_15255, N309_15331, N309_15612
Tinamus_guttatus	regulation of translation	7/830	27/9504	0.0070898100513647	0.21161284858040366	SINE	N309_01156, N309_03784, N309_06812, N309_08043, N309_08149, N309_09829, N309_11531
Tinamus_guttatus	regulation of cellular metabolic process	44/830	338/9504	0.0077058170025364	0.21161284858040366	SINE	N309_00983, N309_01156, N309_01316, N309_01737, N309_02026, N309_02254, N309_02402, N309_02928, N309_02985, N309_03262, N309_03420, N309_03491, N309_03569, N309_03570, N309_03784, N309_04039, N309_04801, N309_05040, N309_05054, N309_06426, N309_06502, N309_06812, N309_08001, N309_08043, N309_08149, N309_08155, N309_08170, N309_08721, N309_08909, N309_09352, N309_09523, N309_09829, N309_10265, N309_11531, N309_11677, N309_13002, N309_13330, N309_14568, N309_14575, N309_14577, N309_14596, N309_14900, N309_15255, N309_15612
Tinamus_guttatus	regulation of macromolecule metabolic process	50/830	395/9504	0.0079695841096107	0.21161284858040366	SINE	N309_00706, N309_00708, N309_00983, N309_01156, N309_01316, N309_01737, N309_02026, N309_02254, N309_02345, N309_02402, N309_02928, N309_02985, N309_03254, N309_03262, N309_03420, N309_03491, N309_03569, N309_03570, N309_03784, N309_04039, N309_04381, N309_04801, N309_05040, N309_05054, N309_06426, N309_06502, N309_06812, N309_08001, N309_08043, N309_08149, N309_08155, N309_08170, N309_08721, N309_09352, N309_09523, N309_09829, N309_10265, N309_11149, N309_11531, N309_11677, N309_13002, N309_13053, N309_13330, N309_14568, N309_14575, N309_14577, N309_14596, N309_14900, N309_15255, N309_15612
Tinamus_guttatus	regulation of metabolic process	52/830	418/9504	0.0098442260833132	0.24342086315101727	SINE	N309_00706, N309_00708, N309_00983, N309_01156, N309_01214, N309_01316, N309_01737, N309_02026, N309_02254, N309_02345, N309_02402, N309_02928, N309_02985, N309_03254, N309_03262, N309_03420, N309_03491, N309_03569, N309_03570, N309_03784, N309_04039, N309_04381, N309_04801, N309_05040, N309_05054, N309_06426, N309_06502, N309_06812, N309_08001, N309_08043, N309_08149, N309_08155, N309_08170, N309_08721, N309_08909, N309_09352, N309_09523, N309_09829, N309_10265, N309_11149, N309_11531, N309_11677, N309_13002, N309_13053, N309_13330, N309_14568, N309_14575, N309_14577, N309_14596, N309_14900, N309_15255, N309_15612
Tinamus_guttatus	regulation of gene expression	45/830	359/9504	0.0128714089795777	0.2921559371607501	SINE	N309_00983, N309_01156, N309_01316, N309_01737, N309_02026, N309_02254, N309_02345, N309_02402, N309_02928, N309_02985, N309_03254, N309_03262, N309_03420, N309_03491, N309_03569, N309_03570, N309_03784, N309_04039, N309_04381, N309_04801, N309_05040, N309_06426, N309_06502, N309_06812, N309_08001, N309_08043, N309_08149, N309_08155, N309_08170, N309_09352, N309_09523, N309_09829, N309_10265, N309_11149, N309_11531, N309_11677, N309_13002, N309_13053, N309_13330, N309_14568, N309_14577, N309_14596, N309_14900, N309_15255, N309_15612
Tinamus_guttatus	posttranscriptional regulation of gene expression	8/830	37/9504	0.0128892325217978	0.2921559371607501	SINE	N309_01156, N309_03784, N309_06812, N309_08043, N309_08149, N309_09829, N309_11531, N309_14577
Tinamus_guttatus	regulation of nucleobase-containing compound metabolic process	36/830	281/9504	0.0179706409676654	0.36143425465725226	SINE	N309_00983, N309_01316, N309_01737, N309_02026, N309_02254, N309_02402, N309_02928, N309_02985, N309_03262, N309_03420, N309_03491, N309_03569, N309_03570, N309_04039, N309_04801, N309_05040, N309_05054, N309_06426, N309_06502, N309_08001, N309_08043, N309_08155, N309_08170, N309_08721, N309_09352, N309_09523, N309_10265, N309_11677, N309_13002, N309_13330, N309_14568, N309_14577, N309_14596, N309_14900, N309_15255, N309_15612
Tinamus_guttatus	regulation of developmental process	7/830	32/9504	0.0183508761354853	0.36143425465725226	SINE	N309_00526, N309_02194, N309_04381, N309_06502, N309_08467, N309_09416, N309_15255
Tinamus_guttatus	negative regulation of cellular amide metabolic process	4/830	13/9504	0.0217772275507509	0.36143425465725226	SINE	N309_01156, N309_06812, N309_08043, N309_08149
Tinamus_guttatus	negative regulation of translation	4/830	13/9504	0.0217772275507509	0.36143425465725226	SINE	N309_01156, N309_06812, N309_08043, N309_08149
Tinamus_guttatus	carbohydrate biosynthetic process	5/830	20/9504	0.0257196715708107	0.36143425465725226	SINE	N309_04982, N309_05449, N309_08217, N309_12336, N309_14084
Tinamus_guttatus	regulation of cytoskeleton organization	8/830	42/9504	0.0268145609394763	0.36143425465725226	SINE	N309_02655, N309_04246, N309_08719, N309_11224, N309_11237, N309_11507, N309_12720, N309_12736
Tinamus_guttatus	negative regulation of protein metabolic process	4/830	14/9504	0.0284291180265566	0.36143425465725226	SINE	N309_01156, N309_06812, N309_08043, N309_08149
Tinamus_guttatus	negative regulation of cellular protein metabolic process	4/830	14/9504	0.0284291180265566	0.36143425465725226	SINE	N309_01156, N309_06812, N309_08043, N309_08149
Tinamus_guttatus	calcium ion transport	4/830	14/9504	0.0284291180265566	0.36143425465725226	SINE	N309_01144, N309_01927, N309_07238, N309_11823
Tinamus_guttatus	negative regulation of macromolecule biosynthetic process	7/830	35/9504	0.0292125148406803	0.36143425465725226	SINE	N309_01156, N309_01316, N309_04039, N309_06812, N309_08043, N309_08149, N309_14568
Tinamus_guttatus	negative regulation of cellular macromolecule biosynthetic process	7/830	35/9504	0.0292125148406803	0.36143425465725226	SINE	N309_01156, N309_01316, N309_04039, N309_06812, N309_08043, N309_08149, N309_14568
Tinamus_guttatus	regulation of RNA metabolic process	34/830	272/9504	0.0293061822914582	0.36143425465725226	SINE	N309_00983, N309_01316, N309_01737, N309_02026, N309_02254, N309_02402, N309_02928, N309_02985, N309_03262, N309_03420, N309_03491, N309_03569, N309_03570, N309_04039, N309_04801, N309_05040, N309_06426, N309_06502, N309_08001, N309_08043, N309_08155, N309_08170, N309_09352, N309_09523, N309_10265, N309_11677, N309_13002, N309_13330, N309_14568, N309_14577, N309_14596, N309_14900, N309_15255, N309_15612
Tinamus_guttatus	regulation of RNA biosynthetic process	32/830	254/9504	0.0319802898216364	0.3624432846452125	SINE	N309_00983, N309_01316, N309_01737, N309_02026, N309_02254, N309_02402, N309_02928, N309_02985, N309_03262, N309_03420, N309_03491, N309_03569, N309_03570, N309_04039, N309_04801, N309_05040, N309_06426, N309_06502, N309_08001, N309_08155, N309_08170, N309_09352, N309_09523, N309_10265, N309_11677, N309_13002, N309_13330, N309_14568, N309_14596, N309_14900, N309_15255, N309_15612
Tinamus_guttatus	regulation of transcription, DNA-templated	32/830	254/9504	0.0319802898216364	0.3624432846452125	SINE	N309_00983, N309_01316, N309_01737, N309_02026, N309_02254, N309_02402, N309_02928, N309_02985, N309_03262, N309_03420, N309_03491, N309_03569, N309_03570, N309_04039, N309_04801, N309_05040, N309_06426, N309_06502, N309_08001, N309_08155, N309_08170, N309_09352, N309_09523, N309_10265, N309_11677, N309_13002, N309_13330, N309_14568, N309_14596, N309_14900, N309_15255, N309_15612
Tinamus_guttatus	regulation of nucleic acid-templated transcription	32/830	254/9504	0.0319802898216364	0.3624432846452125	SINE	N309_00983, N309_01316, N309_01737, N309_02026, N309_02254, N309_02402, N309_02928, N309_02985, N309_03262, N309_03420, N309_03491, N309_03569, N309_03570, N309_04039, N309_04801, N309_05040, N309_06426, N309_06502, N309_08001, N309_08155, N309_08170, N309_09352, N309_09523, N309_10265, N309_11677, N309_13002, N309_13330, N309_14568, N309_14596, N309_14900, N309_15255, N309_15612
Tinamus_guttatus	negative regulation of cellular biosynthetic process	7/830	36/9504	0.0336292054269623	0.3658857550453498	SINE	N309_01156, N309_01316, N309_04039, N309_06812, N309_08043, N309_08149, N309_14568
Tinamus_guttatus	regulation of organelle organization	9/830	50/9504	0.0376103416799582	0.37117972180923103	SINE	N309_02655, N309_04246, N309_08222, N309_08719, N309_11224, N309_11237, N309_11507, N309_12720, N309_12736
Tinamus_guttatus	ATP metabolic process	5/830	22/9504	0.0378102038805958	0.37117972180923103	SINE	N309_01755, N309_01884, N309_04130, N309_14082, N309_14084
Tinamus_guttatus	negative regulation of biosynthetic process	7/830	37/9504	0.0384685324381674	0.37117972180923103	SINE	N309_01156, N309_01316, N309_04039, N309_06812, N309_08043, N309_08149, N309_14568
Tinamus_guttatus	organophosphate ester transport	4/830	16/9504	0.0449787308215825	0.40780715944901463	SINE	N309_00345, N309_01076, N309_09702, N309_12855
Tinamus_guttatus	cell differentiation	11/830	68/9504	0.0472704178300035	0.4215591360577361	SINE	N309_01415, N309_03519, N309_04846, N309_06954, N309_08149, N309_09245, N309_09802, N309_11115, N309_11243, N309_11676, N309_11824
Tinamus_guttatus	positive regulation of cell division	4/830	17/9504	0.0548895758678609	0.46656139487681764	SINE	N309_09245, N309_09520, N309_09802, N309_11824
Tinamus_guttatus	regulation of mitotic cell cycle	4/830	17/9504	0.0548895758678609	0.46656139487681764	SINE	N309_00706, N309_02194, N309_05054, N309_08222
Tinamus_guttatus	ion transmembrane transport	5/830	25/9504	0.0615230802015938	0.49953068103980636	SINE	N309_01755, N309_04130, N309_09702, N309_11823, N309_12855
Tinamus_guttatus	regulation of cell division	4/830	18/9504	0.0658763629906824	0.511953449527589	SINE	N309_09245, N309_09520, N309_09802, N309_11824
Tinamus_guttatus	protein targeting	4/830	18/9504	0.0658763629906824	0.511953449527589	SINE	N309_00963, N309_01052, N309_06812, N309_12764
Tinamus_guttatus	cellular protein metabolic process	27/830	220/9504	0.0688726376567169	0.5202017431917811	SINE	N309_02146, N309_02657, N309_03099, N309_03577, N309_03784, N309_04117, N309_04972, N309_05081, N309_05166, N309_05170, N309_06008, N309_06116, N309_06978, N309_07999, N309_08909, N309_10242, N309_10502, N309_10846, N309_11595, N309_11691, N309_11951, N309_12664, N309_13143, N309_13724, N309_13853, N309_14494, N309_14593
Tinamus_guttatus	negative regulation of cellular metabolic process	7/830	39/9504	0.0775768200905352	0.5202017431917811	SINE	N309_01156, N309_01316, N309_04039, N309_06812, N309_08043, N309_08149, N309_14568
Tinamus_guttatus	negative regulation of nitrogen compound metabolic process	7/830	39/9504	0.0775768200905352	0.5202017431917811	SINE	N309_01156, N309_01316, N309_04039, N309_06812, N309_08043, N309_08149, N309_14568
Tinamus_guttatus	response to chemical	7/830	40/9504	0.0812815223737158	0.5202017431917811	SINE	N309_01414, N309_03306, N309_05195, N309_06811, N309_09520, N309_11229, N309_14079
Tinamus_guttatus	regulation of cellular protein metabolic process	7/830	41/9504	0.0856598025184852	0.5418480531401855	SINE	N309_01156, N309_03784, N309_06812, N309_08043, N309_08149, N309_09829, N309_11531
Tinamus_guttatus	negative regulation of cellular process	18/830	137/9504	0.0908018122152942	0.5451711489842808	SINE	N309_01156, N309_01316, N309_02194, N309_02655, N309_03416, N309_04039, N309_05034, N309_05054, N309_06812, N309_08043, N309_08149, N309_08222, N309_08467, N309_08719, N309_08909, N309_10502, N309_11224, N309_14568
Tinamus_guttatus	nervous system development	4/830	20/9504	0.0909606934173823	0.5451711489842808	SINE	N309_09829, N309_11243, N309_13770, N309_13859
Tinamus_guttatus	nucleobase-containing compound transport	5/830	28/9504	0.0919692953084822	0.5451711489842808	SINE	N309_08770, N309_09702, N309_09829, N309_12855, N309_13437
Tinamus_guttatus	peptide metabolic process	15/830	114/9504	0.0951171312947601	0.5461686572400213	SINE	N309_02146, N309_03099, N309_04117, N309_05081, N309_05166, N309_05170, N309_06116, N309_06403, N309_10242, N309_11595, N309_11691, N309_11951, N309_12664, N309_12907, N309_14593
Tinamus_guttatus	regulation of protein metabolic process	7/830	43/9504	0.0963743862130618	0.5461686572400213	SINE	N309_01156, N309_03784, N309_06812, N309_08043, N309_08149, N309_09829, N309_11531
Tinamus_guttatus	regulation of anatomical structure size	9/830	62/9504	0.111849144799149	0.5912379397598607	SINE	N309_02207, N309_02655, N309_04246, N309_07716, N309_08719, N309_10497, N309_11224, N309_11507, N309_12736
Tinamus_guttatus	regulation of cell cycle	7/830	46/9504	0.1170895809242272	0.5912379397598607	SINE	N309_00706, N309_00708, N309_02194, N309_02903, N309_03420, N309_05054, N309_08222
Tinamus_guttatus	regulation of cellular component biogenesis	7/830	46/9504	0.1170895809242272	0.5912379397598607	SINE	N309_02655, N309_04246, N309_08719, N309_11224, N309_11507, N309_12736, N309_14575
Tinamus_guttatus	regulation of supramolecular fiber organization	6/830	35/9504	0.1205501430379576	0.5912379397598607	SINE	N309_02655, N309_04246, N309_08719, N309_11224, N309_11507, N309_12736
Tinamus_guttatus	regulation of protein-containing complex assembly	6/830	35/9504	0.1205501430379576	0.5912379397598607	SINE	N309_02655, N309_04246, N309_08719, N309_11224, N309_11507, N309_12736
Tinamus_guttatus	regulation of actin filament organization	6/830	35/9504	0.1205501430379576	0.5912379397598607	SINE	N309_02655, N309_04246, N309_08719, N309_11224, N309_11507, N309_12736
Tinamus_guttatus	regulation of protein polymerization	6/830	35/9504	0.1205501430379576	0.5912379397598607	SINE	N309_02655, N309_04246, N309_08719, N309_11224, N309_11507, N309_12736
Tinamus_guttatus	regulation of actin polymerization or depolymerization	6/830	35/9504	0.1205501430379576	0.5912379397598607	SINE	N309_02655, N309_04246, N309_08719, N309_11224, N309_11507, N309_12736
Tinamus_guttatus	regulation of actin filament length	6/830	35/9504	0.1205501430379576	0.5912379397598607	SINE	N309_02655, N309_04246, N309_08719, N309_11224, N309_11507, N309_12736
Tinamus_guttatus	regulation of actin filament polymerization	6/830	35/9504	0.1205501430379576	0.5912379397598607	SINE	N309_02655, N309_04246, N309_08719, N309_11224, N309_11507, N309_12736
Tinamus_guttatus	protein modification by small protein conjugation	14/830	109/9504	0.1249874565372865	0.5912379397598607	SINE	N309_02657, N309_03577, N309_03784, N309_04972, N309_06008, N309_06978, N309_07999, N309_08909, N309_10502, N309_10846, N309_13143, N309_13724, N309_13853, N309_14494
Tinamus_guttatus	protein modification by small protein conjugation or removal	14/830	109/9504	0.1249874565372865	0.5912379397598607	SINE	N309_02657, N309_03577, N309_03784, N309_04972, N309_06008, N309_06978, N309_07999, N309_08909, N309_10502, N309_10846, N309_13143, N309_13724, N309_13853, N309_14494
Tinamus_guttatus	regulation of cellular component size	6/830	36/9504	0.1262603904489789	0.5912379397598607	SINE	N309_02655, N309_04246, N309_08719, N309_11224, N309_11507, N309_12736
Tinamus_guttatus	cellular developmental process	12/830	90/9504	0.1305533073484072	0.5912379397598607	SINE	N309_01415, N309_03519, N309_04846, N309_06954, N309_08149, N309_08198, N309_09245, N309_09802, N309_11115, N309_11243, N309_11676, N309_11824
Tinamus_guttatus	signal transduction	68/830	656/9504	0.1319413852664129	0.5912379397598607	SINE	N309_00706, N309_00785, N309_01418, N309_01985, N309_02026, N309_02657, N309_02927, N309_03203, N309_03250, N309_03253, N309_03416, N309_03418, N309_03445, N309_03758, N309_04132, N309_04313, N309_04434, N309_04756, N309_04824, N309_04835, N309_04927, N309_05034, N309_05054, N309_05183, N309_05184, N309_05185, N309_05405, N309_05639, N309_06484, N309_07124, N309_07152, N309_07235, N309_07638, N309_07655, N309_07716, N309_07917, N309_07998, N309_08113, N309_08222, N309_08335, N309_08465, N309_08946, N309_09783, N309_09801, N309_09895, N309_10023, N309_10131, N309_10502, N309_10667, N309_10763, N309_10825, N309_11008, N309_11052, N309_11337, N309_11509, N309_11870, N309_12653, N309_12654, N309_13135, N309_13201, N309_13206, N309_13472, N309_14288, N309_14419, N309_14439, N309_14596, N309_14981, N309_15331
Tinamus_guttatus	regulation of actin cytoskeleton organization	6/830	37/9504	0.132840229713831	0.5912379397598607	SINE	N309_02655, N309_04246, N309_08719, N309_11224, N309_11507, N309_12736
Tinamus_guttatus	regulation of actin filament-based process	6/830	37/9504	0.132840229713831	0.5912379397598607	SINE	N309_02655, N309_04246, N309_08719, N309_11224, N309_11507, N309_12736
Tinamus_guttatus	ion transport	12/830	91/9504	0.1341360715060403	0.5912379397598607	SINE	N309_01144, N309_01755, N309_01927, N309_03070, N309_03419, N309_04130, N309_04231, N309_05028, N309_07238, N309_09702, N309_11823, N309_12855
Tinamus_guttatus	transmembrane transport	10/830	74/9504	0.1460968209162906	0.6160982215384657	SINE	N309_01751, N309_01755, N309_02837, N309_04130, N309_04231, N309_09702, N309_11823, N309_11929, N309_12855, N309_13301
Tinamus_guttatus	cation transport	8/830	56/9504	0.1495071540336034	0.6211571461416274	SINE	N309_01144, N309_01755, N309_01927, N309_03419, N309_04130, N309_05028, N309_07238, N309_11823
Tinamus_guttatus	peptide biosynthetic process	13/830	100/9504	0.1502850345128434	0.6211571461416274	SINE	N309_02146, N309_03099, N309_04117, N309_05081, N309_05166, N309_05170, N309_06116, N309_06403, N309_10242, N309_11595, N309_11691, N309_12664, N309_14593
Tinamus_guttatus	animal organ development	4/830	24/9504	0.1522389489270047	0.6211571461416274	SINE	N309_01414, N309_01415, N309_08467, N309_11531
Tinamus_guttatus	anatomical structure development	13/830	101/9504	0.153005620556945	0.6211571461416274	SINE	N309_01414, N309_01415, N309_01976, N309_02143, N309_03519, N309_06954, N309_08467, N309_09520, N309_09829, N309_11243, N309_11531, N309_13770, N309_13859
Tinamus_guttatus	biological_process	460/830	5049/9504	0.1667431609797858	0.6406636016407073	SINE	N309_00265, N309_00345, N309_00451, N309_00526, N309_00620, N309_00681, N309_00706, N309_00708, N309_00785, N309_00845, N309_00963, N309_00981, N309_00983, N309_01052, N309_01076, N309_01119, N309_01144, N309_01146, N309_01156, N309_01213, N309_01214, N309_01313, N309_01316, N309_01331, N309_01389, N309_01394, N309_01403, N309_01405, N309_01410, N309_01414, N309_01415, N309_01418, N309_01419, N309_01528, N309_01624, N309_01652, N309_01733, N309_01737, N309_01751, N309_01754, N309_01755, N309_01866, N309_01884, N309_01927, N309_01930, N309_01960, N309_01976, N309_01983, N309_01985, N309_02018, N309_02026, N309_02032, N309_02034, N309_02062, N309_02143, N309_02146, N309_02194, N309_02207, N309_02250, N309_02251, N309_02254, N309_02343, N309_02345, N309_02402, N309_02435, N309_02491, N309_02654, N309_02655, N309_02657, N309_02658, N309_02688, N309_02716, N309_02805, N309_02837, N309_02903, N309_02927, N309_02928, N309_02985, N309_03060, N309_03068, N309_03070, N309_03076, N309_03099, N309_03203, N309_03250, N309_03253, N309_03254, N309_03259, N309_03262, N309_03263, N309_03302, N309_03305, N309_03306, N309_03364, N309_03416, N309_03418, N309_03419, N309_03420, N309_03423, N309_03445, N309_03491, N309_03519, N309_03537, N309_03568, N309_03569, N309_03570, N309_03572, N309_03575, N309_03577, N309_03586, N309_03587, N309_03742, N309_03758, N309_03776, N309_03783, N309_03784, N309_03842, N309_03879, N309_03895, N309_04007, N309_04025, N309_04029, N309_04032, N309_04039, N309_04117, N309_04130, N309_04132, N309_04229, N309_04231, N309_04246, N309_04313, N309_04330, N309_04381, N309_04416, N309_04434, N309_04553, N309_04557, N309_04560, N309_04561, N309_04568, N309_04599, N309_04751, N309_04756, N309_04801, N309_04805, N309_04821, N309_04822, N309_04824, N309_04835, N309_04846, N309_04861, N309_04927, N309_04972, N309_04982, N309_05002, N309_05022, N309_05028, N309_05034, N309_05040, N309_05054, N309_05060, N309_05079, N309_05081, N309_05149, N309_05166, N309_05170, N309_05183, N309_05184, N309_05185, N309_05195, N309_05329, N309_05340, N309_05341, N309_05405, N309_05447, N309_05449, N309_05585, N309_05623, N309_05639, N309_05645, N309_05672, N309_05695, N309_05736, N309_05737, N309_06006, N309_06008, N309_06020, N309_06022, N309_06079, N309_06116, N309_06122, N309_06158, N309_06161, N309_06185, N309_06221, N309_06222, N309_06245, N309_06294, N309_06302, N309_06319, N309_06336, N309_06402, N309_06403, N309_06419, N309_06426, N309_06440, N309_06484, N309_06499, N309_06500, N309_06502, N309_06511, N309_06513, N309_06550, N309_06679, N309_06796, N309_06811, N309_06812, N309_06822, N309_06954, N309_06978, N309_07001, N309_07027, N309_07029, N309_07047, N309_07124, N309_07152, N309_07224, N309_07227, N309_07235, N309_07237, N309_07238, N309_07408, N309_07466, N309_07468, N309_07638, N309_07639, N309_07647, N309_07648, N309_07655, N309_07674, N309_07715, N309_07716, N309_07722, N309_07866, N309_07874, N309_07881, N309_07917, N309_07922, N309_07937, N309_07939, N309_07998, N309_07999, N309_08000, N309_08001, N309_08043, N309_08113, N309_08148, N309_08149, N309_08155, N309_08158, N309_08170, N309_08198, N309_08217, N309_08222, N309_08248, N309_08255, N309_08315, N309_08327, N309_08335, N309_08441, N309_08465, N309_08467, N309_08472, N309_08630, N309_08719, N309_08721, N309_08770, N309_08822, N309_08846, N309_08870, N309_08909, N309_08946, N309_09084, N309_09179, N309_09245, N309_09282, N309_09283, N309_09352, N309_09416, N309_09417, N309_09491, N309_09520, N309_09523, N309_09524, N309_09543, N309_09544, N309_09590, N309_09602, N309_09702, N309_09736, N309_09783, N309_09801, N309_09802, N309_09829, N309_09835, N309_09895, N309_10023, N309_10035, N309_10055, N309_10056, N309_10123, N309_10124, N309_10128, N309_10130, N309_10131, N309_10242, N309_10263, N309_10265, N309_10268, N309_10304, N309_10311, N309_10315, N309_10316, N309_10331, N309_10333, N309_10371, N309_10373, N309_10457, N309_10497, N309_10502, N309_10609, N309_10665, N309_10667, N309_10686, N309_10763, N309_10805, N309_10825, N309_10846, N309_11008, N309_11052, N309_11063, N309_11095, N309_11115, N309_11119, N309_11149, N309_11200, N309_11224, N309_11229, N309_11230, N309_11236, N309_11237, N309_11243, N309_11337, N309_11447, N309_11507, N309_11509, N309_11531, N309_11595, N309_11676, N309_11677, N309_11690, N309_11691, N309_11715, N309_11823, N309_11824, N309_11870, N309_11929, N309_11951, N309_11959, N309_12246, N309_12329, N309_12336, N309_12412, N309_12511, N309_12599, N309_12602, N309_12653, N309_12654, N309_12661, N309_12664, N309_12674, N309_12720, N309_12735, N309_12736, N309_12764, N309_12790, N309_12848, N309_12855, N309_12907, N309_12975, N309_13002, N309_13053, N309_13063, N309_13078, N309_13098, N309_13135, N309_13141, N309_13143, N309_13148, N309_13176, N309_13178, N309_13184, N309_13201, N309_13206, N309_13297, N309_13301, N309_13330, N309_13423, N309_13437, N309_13472, N309_13527, N309_13591, N309_13638, N309_13654, N309_13724, N309_13770, N309_13840, N309_13853, N309_13859, N309_13866, N309_13922, N309_13923, N309_13924, N309_14062, N309_14064, N309_14079, N309_14082, N309_14084, N309_14124, N309_14125, N309_14204, N309_14205, N309_14288, N309_14380, N309_14383, N309_14418, N309_14419, N309_14439, N309_14494, N309_14568, N309_14571, N309_14572, N309_14574, N309_14575, N309_14576, N309_14577, N309_14593, N309_14596, N309_14625, N309_14640, N309_14853, N309_14900, N309_14981, N309_14982, N309_15255, N309_15331, N309_15386, N309_15603, N309_15612, N309_15703
Tinamus_guttatus	nucleoside phosphate metabolic process	14/830	111/9504	0.1722798185867204	0.6510110131905645	SINE	N309_01213, N309_01755, N309_01884, N309_03572, N309_04130, N309_04557, N309_05672, N309_06402, N309_07047, N309_08000, N309_10056, N309_12602, N309_14082, N309_14084
Tinamus_guttatus	cellular protein modification process	14/830	113/9504	0.1771971909895926	0.663790818011083	SINE	N309_02657, N309_03577, N309_03784, N309_04972, N309_06008, N309_06978, N309_07999, N309_08909, N309_10502, N309_10846, N309_13143, N309_13724, N309_13853, N309_14494
Tinamus_guttatus	phosphate-containing compound metabolic process	76/830	753/9504	0.1781497415985627	0.663790818011083	SINE	N309_00706, N309_00708, N309_00981, N309_01213, N309_01214, N309_01405, N309_01528, N309_01755, N309_01866, N309_01884, N309_02032, N309_02716, N309_03253, N309_03263, N309_03418, N309_03572, N309_04130, N309_04313, N309_04434, N309_04553, N309_04557, N309_04560, N309_04568, N309_04751, N309_04835, N309_05022, N309_05329, N309_05449, N309_05623, N309_05672, N309_05695, N309_06122, N309_06158, N309_06402, N309_06419, N309_06822, N309_07047, N309_07237, N309_07638, N309_07866, N309_08000, N309_08198, N309_08255, N309_08315, N309_08327, N309_08465, N309_08822, N309_08870, N309_08946, N309_09179, N309_09417, N309_09491, N309_09590, N309_10055, N309_10056, N309_10331, N309_10371, N309_10373, N309_10665, N309_10667, N309_12602, N309_13053, N309_13176, N309_13184, N309_13591, N309_13654, N309_13922, N309_14079, N309_14082, N309_14084, N309_14383, N309_14439, N309_14577, N309_14625, N309_14982, N309_15703
Tinamus_guttatus	amide biosynthetic process	14/830	114/9504	0.1801738163755783	0.6660664960753429	SINE	N309_02146, N309_03099, N309_04117, N309_05081, N309_05166, N309_05170, N309_06116, N309_06402, N309_06403, N309_10242, N309_11595, N309_11691, N309_12664, N309_14593
Tinamus_guttatus	regulation of ion transport	9/830	66/9504	0.1828964711998319	0.6660664960753429	SINE	N309_00681, N309_03070, N309_04025, N309_04229, N309_04805, N309_06500, N309_12412, N309_12511, N309_14124
Tinamus_guttatus	DNA recombination	5/830	31/9504	0.1873312020211902	0.6660664960753429	SINE	N309_07722, N309_10846, N309_11236, N309_13437, N309_13638
Tinamus_guttatus	purine nucleotide metabolic process	9/830	68/9504	0.1921564011471454	0.6787862482080981	SINE	N309_01755, N309_01884, N309_03572, N309_04130, N309_05672, N309_06402, N309_08000, N309_14082, N309_14084
Tinamus_guttatus	organophosphate biosynthetic process	15/830	124/9504	0.1973216327792797	0.6925352789156656	SINE	N309_00981, N309_01213, N309_01755, N309_03263, N309_03572, N309_04130, N309_04557, N309_05449, N309_05672, N309_06402, N309_07047, N309_07237, N309_12602, N309_14439, N309_14982
Tinamus_guttatus	phosphorus metabolic process	76/830	761/9504	0.2033546517440234	0.6964600526137443	SINE	N309_00706, N309_00708, N309_00981, N309_01213, N309_01214, N309_01405, N309_01528, N309_01755, N309_01866, N309_01884, N309_02032, N309_02716, N309_03253, N309_03263, N309_03418, N309_03572, N309_04130, N309_04313, N309_04434, N309_04553, N309_04557, N309_04560, N309_04568, N309_04751, N309_04835, N309_05022, N309_05329, N309_05449, N309_05623, N309_05672, N309_05695, N309_06122, N309_06158, N309_06402, N309_06419, N309_06822, N309_07047, N309_07237, N309_07638, N309_07866, N309_08000, N309_08198, N309_08255, N309_08315, N309_08327, N309_08465, N309_08822, N309_08870, N309_08946, N309_09179, N309_09417, N309_09491, N309_09590, N309_10055, N309_10056, N309_10331, N309_10371, N309_10373, N309_10665, N309_10667, N309_12602, N309_13053, N309_13176, N309_13184, N309_13591, N309_13654, N309_13922, N309_14079, N309_14082, N309_14084, N309_14383, N309_14439, N309_14577, N309_14625, N309_14982, N309_15703
Tinamus_guttatus	cell division	9/830	70/9504	0.2035609344955613	0.6964600526137443	SINE	N309_03060, N309_03302, N309_03364, N309_04007, N309_04821, N309_05054, N309_06079, N309_08158, N309_09282
Tinamus_guttatus	phosphorylation	54/830	528/9504	0.2048587654875709	0.696519802657741	SINE	N309_00706, N309_00708, N309_01214, N309_01405, N309_01866, N309_01884, N309_03253, N309_03418, N309_03572, N309_04313, N309_04434, N309_04553, N309_04557, N309_04560, N309_04568, N309_04751, N309_04835, N309_05022, N309_05329, N309_05623, N309_05695, N309_06122, N309_06158, N309_06419, N309_07047, N309_07237, N309_07638, N309_07866, N309_08198, N309_08465, N309_08822, N309_08870, N309_08946, N309_09179, N309_09491, N309_09590, N309_10055, N309_10331, N309_10371, N309_10373, N309_10667, N309_13053, N309_13176, N309_13184, N309_13591, N309_13654, N309_13922, N309_14082, N309_14084, N309_14383, N309_14439, N309_14577, N309_14625, N309_15703
Tinamus_guttatus	translation	12/830	98/9504	0.2076702495921565	0.7016932657026903	SINE	N309_02146, N309_03099, N309_04117, N309_05081, N309_05166, N309_05170, N309_06116, N309_10242, N309_11595, N309_11691, N309_12664, N309_14593
Tinamus_guttatus	protein ubiquitination	12/830	99/9504	0.2120483152705295	0.7035550219389243	SINE	N309_02657, N309_03577, N309_03784, N309_06008, N309_06978, N309_07999, N309_08909, N309_10502, N309_10846, N309_13143, N309_13724, N309_14494
Tinamus_guttatus	glycerolipid metabolic process	7/830	52/9504	0.2159810453378683	0.7035550219389243	SINE	N309_03263, N309_04835, N309_05329, N309_05449, N309_05695, N309_08465, N309_14439
Tinamus_guttatus	regulation of transport	10/830	78/9504	0.221786832696259	0.7066218803607007	SINE	N309_00681, N309_03070, N309_03842, N309_04025, N309_04229, N309_04805, N309_06500, N309_12412, N309_12511, N309_14124
Tinamus_guttatus	organophosphate metabolic process	24/830	218/9504	0.2246207163741103	0.7066218803607007	SINE	N309_00981, N309_01213, N309_01755, N309_01884, N309_02716, N309_03263, N309_03572, N309_04130, N309_04557, N309_05329, N309_05449, N309_05672, N309_05695, N309_06402, N309_07047, N309_07237, N309_08000, N309_09417, N309_10056, N309_12602, N309_14082, N309_14084, N309_14439, N309_14982
Tinamus_guttatus	positive regulation of cellular process	16/830	139/9504	0.2270269895118404	0.7066218803607007	SINE	N309_02194, N309_03491, N309_03842, N309_04381, N309_05054, N309_06502, N309_08043, N309_08909, N309_09245, N309_09352, N309_09520, N309_09802, N309_11507, N309_11824, N309_12736, N309_15255
Tinamus_guttatus	nucleotide metabolic process	13/830	108/9504	0.2276144901662548	0.7066218803607007	SINE	N309_01755, N309_01884, N309_03572, N309_04130, N309_04557, N309_05672, N309_06402, N309_07047, N309_08000, N309_10056, N309_12602, N309_14082, N309_14084
Tinamus_guttatus	negative regulation of biological process	20/830	179/9504	0.229795951391534	0.7066218803607007	SINE	N309_01156, N309_01316, N309_02194, N309_02655, N309_03254, N309_03416, N309_04039, N309_05034, N309_05054, N309_06812, N309_08043, N309_08149, N309_08222, N309_08467, N309_08719, N309_08909, N309_10502, N309_11224, N309_13053, N309_14568
Tinamus_guttatus	regulation of localization	11/830	90/9504	0.2562145005911036	0.7413866400082999	SINE	N309_00526, N309_00681, N309_03070, N309_03842, N309_04025, N309_04229, N309_04805, N309_06500, N309_12412, N309_12511, N309_14124
Tinamus_guttatus	purine ribonucleotide metabolic process	8/830	63/9504	0.25943711678706	0.7467396377362997	SINE	N309_01755, N309_01884, N309_03572, N309_04130, N309_05672, N309_06402, N309_14082, N309_14084
Tinamus_guttatus	double-strand break repair	4/830	25/9504	0.2710285802239202	0.7537233895754282	SINE	N309_05054, N309_07722, N309_10846, N309_13437
Tinamus_guttatus	metal ion transport	6/830	44/9504	0.2750969785132655	0.7537233895754282	SINE	N309_01144, N309_01927, N309_03419, N309_05028, N309_07238, N309_11823
Tinamus_guttatus	regulation of small GTPase mediated signal transduction	4/830	26/9504	0.2800645618453322	0.7537233895754282	SINE	N309_03416, N309_04132, N309_10304, N309_14380
Tinamus_guttatus	negative regulation of organelle organization	4/830	26/9504	0.2800645618453322	0.7537233895754282	SINE	N309_02655, N309_08222, N309_08719, N309_11224
Tinamus_guttatus	negative regulation of cellular component organization	4/830	26/9504	0.2800645618453322	0.7537233895754282	SINE	N309_02655, N309_08222, N309_08719, N309_11224
Tinamus_guttatus	ribonucleotide metabolic process	9/830	71/9504	0.2858338558148688	0.7537233895754282	SINE	N309_01755, N309_01884, N309_03572, N309_04130, N309_05672, N309_06402, N309_07047, N309_14082, N309_14084
Tinamus_guttatus	nucleoside phosphate biosynthetic process	9/830	72/9504	0.2891259060055556	0.7537233895754282	SINE	N309_01213, N309_01755, N309_03572, N309_04130, N309_04557, N309_05672, N309_06402, N309_07047, N309_12602
Tinamus_guttatus	purine-containing compound metabolic process	9/830	72/9504	0.2891259060055556	0.7537233895754282	SINE	N309_01755, N309_01884, N309_03572, N309_04130, N309_05672, N309_06402, N309_08000, N309_14082, N309_14084
Tinamus_guttatus	negative regulation of macromolecule metabolic process	9/830	72/9504	0.2891259060055556	0.7537233895754282	SINE	N309_01156, N309_01316, N309_03254, N309_04039, N309_06812, N309_08043, N309_08149, N309_13053, N309_14568
Tinamus_guttatus	ribonucleotide biosynthetic process	6/830	46/9504	0.2900438587316222	0.7537233895754282	SINE	N309_01755, N309_03572, N309_04130, N309_05672, N309_06402, N309_07047
Tinamus_guttatus	macromolecule modification	20/830	184/9504	0.2910969251506181	0.7537233895754282	SINE	N309_02657, N309_03577, N309_03783, N309_03784, N309_04972, N309_06008, N309_06302, N309_06978, N309_07639, N309_07999, N309_08909, N309_09084, N309_10316, N309_10502, N309_10846, N309_11200, N309_13143, N309_13724, N309_13853, N309_14494
Tinamus_guttatus	ribose phosphate metabolic process	9/830	73/9504	0.2930054681082336	0.7537233895754282	SINE	N309_01755, N309_01884, N309_03572, N309_04130, N309_05672, N309_06402, N309_07047, N309_14082, N309_14084
Tinamus_guttatus	regulation of cellular component organization	9/830	73/9504	0.2930054681082336	0.7537233895754282	SINE	N309_02655, N309_04246, N309_08222, N309_08719, N309_11224, N309_11237, N309_11507, N309_12720, N309_12736
Tinamus_guttatus	cellular metabolic process	178/830	1907/9504	0.2969988314010852	0.7537233895754282	SINE	N309_00451, N309_00706, N309_00708, N309_00981, N309_01146, N309_01213, N309_01214, N309_01394, N309_01405, N309_01410, N309_01528, N309_01624, N309_01755, N309_01866, N309_01884, N309_01930, N309_01960, N309_01976, N309_02032, N309_02062, N309_02146, N309_02250, N309_02343, N309_02435, N309_02657, N309_02658, N309_02688, N309_02716, N309_02805, N309_03076, N309_03099, N309_03253, N309_03254, N309_03263, N309_03364, N309_03418, N309_03572, N309_03577, N309_03783, N309_03784, N309_03895, N309_04117, N309_04130, N309_04313, N309_04416, N309_04434, N309_04553, N309_04557, N309_04560, N309_04568, N309_04599, N309_04751, N309_04835, N309_04972, N309_05022, N309_05054, N309_05079, N309_05081, N309_05166, N309_05170, N309_05329, N309_05449, N309_05623, N309_05672, N309_05695, N309_05736, N309_05737, N309_06008, N309_06020, N309_06116, N309_06122, N309_06158, N309_06185, N309_06222, N309_06302, N309_06319, N309_06402, N309_06403, N309_06419, N309_06499, N309_06679, N309_06796, N309_06822, N309_06978, N309_07047, N309_07237, N309_07638, N309_07639, N309_07647, N309_07648, N309_07722, N309_07866, N309_07939, N309_07999, N309_08000, N309_08198, N309_08255, N309_08315, N309_08327, N309_08465, N309_08822, N309_08870, N309_08909, N309_08946, N309_09084, N309_09179, N309_09417, N309_09491, N309_09590, N309_09602, N309_09829, N309_10055, N309_10056, N309_10124, N309_10242, N309_10315, N309_10316, N309_10331, N309_10371, N309_10373, N309_10502, N309_10665, N309_10667, N309_10686, N309_10805, N309_10846, N309_11200, N309_11236, N309_11595, N309_11691, N309_11715, N309_11951, N309_12246, N309_12329, N309_12602, N309_12664, N309_12735, N309_12907, N309_12975, N309_13053, N309_13098, N309_13141, N309_13143, N309_13148, N309_13176, N309_13178, N309_13184, N309_13297, N309_13437, N309_13591, N309_13638, N309_13654, N309_13724, N309_13853, N309_13866, N309_13922, N309_13924, N309_14064, N309_14079, N309_14082, N309_14084, N309_14204, N309_14205, N309_14383, N309_14418, N309_14439, N309_14494, N309_14571, N309_14574, N309_14575, N309_14576, N309_14577, N309_14593, N309_14625, N309_14853, N309_14982, N309_15603, N309_15703
Tinamus_guttatus	negative regulation of metabolic process	9/830	74/9504	0.2974501949933231	0.7537233895754282	SINE	N309_01156, N309_01316, N309_03254, N309_04039, N309_06812, N309_08043, N309_08149, N309_13053, N309_14568
Tinamus_guttatus	negative regulation of gene expression	6/830	47/9504	0.2986747387117112	0.7537233895754282	SINE	N309_01156, N309_03254, N309_06812, N309_08043, N309_08149, N309_13053
Tinamus_guttatus	cellular amide metabolic process	16/830	146/9504	0.3035561543889276	0.7540390319067425	SINE	N309_02146, N309_03099, N309_04117, N309_05081, N309_05166, N309_05170, N309_06116, N309_06402, N309_06403, N309_10242, N309_11595, N309_11691, N309_11951, N309_12664, N309_12907, N309_14593
Tinamus_guttatus	ribose phosphate biosynthetic process	6/830	48/9504	0.3080034227626791	0.7616084635586247	SINE	N309_01755, N309_03572, N309_04130, N309_05672, N309_06402, N309_07047
Tinamus_guttatus	supramolecular fiber organization	4/830	29/9504	0.3147095086228916	0.767721850631628	SINE	N309_02654, N309_07937, N309_11507, N309_12736
Tinamus_guttatus	cellular protein-containing complex assembly	10/830	84/9504	0.3272230206517321	0.7815117448233794	SINE	N309_01119, N309_03423, N309_06294, N309_07224, N309_07922, N309_07937, N309_10333, N309_11230, N309_13297, N309_13437
Tinamus_guttatus	ncRNA processing	10/830	87/9504	0.3391619784055069	0.7968180962302075	SINE	N309_01624, N309_02435, N309_04599, N309_06302, N309_09084, N309_11200, N309_12975, N309_13148, N309_13297, N309_13866
Tinamus_guttatus	regulation of ion transmembrane transport	7/830	57/9504	0.3415059800841346	0.7968180962302075	SINE	N309_00681, N309_04025, N309_04229, N309_04805, N309_06500, N309_12412, N309_14124
Tinamus_guttatus	system development	4/830	31/9504	0.3427489605107878	0.7968180962302075	SINE	N309_09829, N309_11243, N309_13770, N309_13859
Tinamus_guttatus	regulation of transmembrane transport	7/830	58/9504	0.3478579168226312	0.8039734617924837	SINE	N309_00681, N309_04025, N309_04229, N309_04805, N309_06500, N309_12412, N309_14124
Tinamus_guttatus	nucleobase-containing small molecule metabolic process	14/830	129/9504	0.3487826047482099	0.8039734617924837	SINE	N309_01213, N309_01755, N309_01884, N309_03572, N309_04130, N309_04557, N309_05672, N309_06402, N309_07047, N309_08000, N309_10056, N309_12602, N309_14082, N309_14084
Tinamus_guttatus	phosphatidylinositol metabolic process	4/830	32/9504	0.3578839118958082	0.8180203700475616	SINE	N309_05329, N309_05449, N309_05695, N309_14439
Tinamus_guttatus	DNA repair	11/830	98/9504	0.3668490486192693	0.8212587755098045	SINE	N309_05054, N309_06020, N309_07648, N309_07722, N309_10846, N309_11236, N309_13437, N309_13638, N309_13924, N309_14205, N309_14574
Tinamus_guttatus	purine ribonucleotide biosynthetic process	5/830	38/9504	0.3779026316473001	0.8323037717252277	SINE	N309_01755, N309_03572, N309_04130, N309_05672, N309_06402
Tinamus_guttatus	RNA processing	22/830	215/9504	0.3940585179604733	0.8544894661042757	SINE	N309_01410, N309_01624, N309_01976, N309_02062, N309_02435, N309_02805, N309_03254, N309_03364, N309_04599, N309_06302, N309_06499, N309_07647, N309_09084, N309_09829, N309_10315, N309_11200, N309_12329, N309_12975, N309_13148, N309_13297, N309_13866, N309_14204
Tinamus_guttatus	cellular response to DNA damage stimulus	12/830	110/9504	0.3949102920753984	0.8544894661042757	SINE	N309_03587, N309_05054, N309_06020, N309_07648, N309_07722, N309_10846, N309_11236, N309_13437, N309_13638, N309_13924, N309_14205, N309_14574
Tinamus_guttatus	nucleotide biosynthetic process	8/830	71/9504	0.3998901238058145	0.8544894661042757	SINE	N309_01755, N309_03572, N309_04130, N309_04557, N309_05672, N309_06402, N309_07047, N309_12602
Tinamus_guttatus	glycerophospholipid metabolic process	5/830	42/9504	0.4108290596305276	0.8544894661042757	SINE	N309_03263, N309_05329, N309_05449, N309_05695, N309_14439
Tinamus_guttatus	purine nucleotide biosynthetic process	5/830	42/9504	0.4108290596305276	0.8544894661042757	SINE	N309_01755, N309_03572, N309_04130, N309_05672, N309_06402
Tinamus_guttatus	negative regulation of signal transduction	5/830	42/9504	0.4108290596305276	0.8544894661042757	SINE	N309_03416, N309_05034, N309_08467, N309_08909, N309_10502
Tinamus_guttatus	negative regulation of signaling	5/830	42/9504	0.4108290596305276	0.8544894661042757	SINE	N309_03416, N309_05034, N309_08467, N309_08909, N309_10502
Tinamus_guttatus	negative regulation of cell communication	5/830	42/9504	0.4108290596305276	0.8544894661042757	SINE	N309_03416, N309_05034, N309_08467, N309_08909, N309_10502
Tinamus_guttatus	carbohydrate derivative biosynthetic process	9/830	78/9504	0.4161215743316925	0.8544894661042757	SINE	N309_01755, N309_02343, N309_03572, N309_04130, N309_05672, N309_06402, N309_07047, N309_10124, N309_12602
Tinamus_guttatus	Golgi vesicle transport	5/830	43/9504	0.4209583346173513	0.8544894661042757	SINE	N309_01052, N309_03305, N309_05447, N309_06006, N309_07408
Tinamus_guttatus	protein-containing complex assembly	14/830	131/9504	0.4337101623577325	0.867420324715465	SINE	N309_01119, N309_03423, N309_04822, N309_06245, N309_06294, N309_06679, N309_07224, N309_07466, N309_07922, N309_07937, N309_10333, N309_11230, N309_13297, N309_13437
Tinamus_guttatus	protein modification process	14/830	133/9504	0.4387357670063079	0.8728329776838984	SINE	N309_02657, N309_03577, N309_03784, N309_04972, N309_06008, N309_06978, N309_07999, N309_08909, N309_10502, N309_10846, N309_13143, N309_13724, N309_13853, N309_14494
Tinamus_guttatus	positive regulation of nucleobase-containing compound metabolic process	6/830	53/9504	0.4623565856059587	0.8805748545703229	SINE	N309_03491, N309_05054, N309_06502, N309_08043, N309_09352, N309_15255
Tinamus_guttatus	multicellular organismal process	10/830	94/9504	0.4635350328330828	0.8805748545703229	SINE	N309_01415, N309_01419, N309_02207, N309_02345, N309_06336, N309_07235, N309_07716, N309_09520, N309_10268, N309_10497
Tinamus_guttatus	regulation of biological quality	17/830	167/9504	0.4885877822269464	0.8929069398477305	SINE	N309_02207, N309_02655, N309_04246, N309_07716, N309_08043, N309_08719, N309_09416, N309_09543, N309_09544, N309_09835, N309_10263, N309_10268, N309_10497, N309_11224, N309_11507, N309_12736, N309_14577
Tinamus_guttatus	cellular lipid metabolic process	18/830	176/9504	0.4988398823760774	0.894320036787255	SINE	N309_00981, N309_01146, N309_02343, N309_02716, N309_03263, N309_04835, N309_05329, N309_05449, N309_05695, N309_05736, N309_06185, N309_06402, N309_08465, N309_09417, N309_10124, N309_13141, N309_14439, N309_14575
Tinamus_guttatus	biosynthetic process	56/830	593/9504	0.4997670793811131	0.894320036787255	SINE	N309_00981, N309_01146, N309_01213, N309_01755, N309_01960, N309_02018, N309_02146, N309_02250, N309_02343, N309_02688, N309_03099, N309_03263, N309_03537, N309_03572, N309_03784, N309_04117, N309_04130, N309_04557, N309_04982, N309_05081, N309_05166, N309_05170, N309_05449, N309_05672, N309_05736, N309_06116, N309_06185, N309_06222, N309_06402, N309_06403, N309_06796, N309_07047, N309_07237, N309_07939, N309_08217, N309_09543, N309_09544, N309_09602, N309_10124, N309_10242, N309_10686, N309_11236, N309_11595, N309_11691, N309_12336, N309_12602, N309_12664, N309_13098, N309_13178, N309_13840, N309_14064, N309_14084, N309_14439, N309_14593, N309_14982, N309_15603
Tinamus_guttatus	positive regulation of cellular metabolic process	7/830	65/9504	0.5080841110142802	0.9032606418031648	SINE	N309_03491, N309_05054, N309_06502, N309_08043, N309_08909, N309_09352, N309_15255
Tinamus_guttatus	cellular process	329/830	3666/9504	0.5258038815580882	0.9040326421711483	SINE	N309_00451, N309_00526, N309_00706, N309_00708, N309_00785, N309_00845, N309_00963, N309_00981, N309_01052, N309_01119, N309_01146, N309_01213, N309_01214, N309_01394, N309_01405, N309_01410, N309_01415, N309_01418, N309_01528, N309_01624, N309_01652, N309_01751, N309_01754, N309_01755, N309_01866, N309_01884, N309_01930, N309_01960, N309_01976, N309_01983, N309_01985, N309_02026, N309_02032, N309_02034, N309_02062, N309_02146, N309_02250, N309_02343, N309_02435, N309_02491, N309_02654, N309_02655, N309_02657, N309_02658, N309_02688, N309_02716, N309_02805, N309_02837, N309_02927, N309_03060, N309_03076, N309_03099, N309_03203, N309_03250, N309_03253, N309_03254, N309_03263, N309_03302, N309_03305, N309_03364, N309_03416, N309_03418, N309_03423, N309_03445, N309_03519, N309_03572, N309_03575, N309_03577, N309_03587, N309_03758, N309_03783, N309_03784, N309_03879, N309_03895, N309_04007, N309_04029, N309_04117, N309_04130, N309_04132, N309_04231, N309_04246, N309_04313, N309_04416, N309_04434, N309_04553, N309_04557, N309_04560, N309_04568, N309_04599, N309_04751, N309_04756, N309_04821, N309_04822, N309_04824, N309_04835, N309_04846, N309_04927, N309_04972, N309_05022, N309_05034, N309_05054, N309_05060, N309_05079, N309_05081, N309_05166, N309_05170, N309_05183, N309_05184, N309_05185, N309_05329, N309_05405, N309_05447, N309_05449, N309_05623, N309_05639, N309_05645, N309_05672, N309_05695, N309_05736, N309_05737, N309_06006, N309_06008, N309_06020, N309_06022, N309_06079, N309_06116, N309_06122, N309_06158, N309_06185, N309_06221, N309_06222, N309_06245, N309_06294, N309_06302, N309_06319, N309_06402, N309_06403, N309_06419, N309_06484, N309_06499, N309_06511, N309_06513, N309_06550, N309_06679, N309_06796, N309_06812, N309_06822, N309_06954, N309_06978, N309_07001, N309_07027, N309_07029, N309_07047, N309_07124, N309_07152, N309_07224, N309_07235, N309_07237, N309_07408, N309_07466, N309_07468, N309_07638, N309_07639, N309_07647, N309_07648, N309_07655, N309_07716, N309_07722, N309_07866, N309_07874, N309_07917, N309_07922, N309_07937, N309_07939, N309_07998, N309_07999, N309_08000, N309_08113, N309_08149, N309_08158, N309_08198, N309_08222, N309_08255, N309_08315, N309_08327, N309_08335, N309_08465, N309_08472, N309_08719, N309_08770, N309_08822, N309_08846, N309_08870, N309_08909, N309_08946, N309_09084, N309_09179, N309_09245, N309_09282, N309_09283, N309_09417, N309_09491, N309_09524, N309_09590, N309_09602, N309_09702, N309_09783, N309_09801, N309_09802, N309_09829, N309_09835, N309_09895, N309_10023, N309_10035, N309_10055, N309_10056, N309_10123, N309_10124, N309_10128, N309_10131, N309_10242, N309_10263, N309_10311, N309_10315, N309_10316, N309_10331, N309_10333, N309_10371, N309_10373, N309_10502, N309_10665, N309_10667, N309_10686, N309_10763, N309_10805, N309_10825, N309_10846, N309_11008, N309_11052, N309_11095, N309_11115, N309_11200, N309_11224, N309_11230, N309_11236, N309_11243, N309_11337, N309_11507, N309_11509, N309_11595, N309_11676, N309_11691, N309_11715, N309_11823, N309_11824, N309_11870, N309_11929, N309_11951, N309_11959, N309_12246, N309_12329, N309_12602, N309_12653, N309_12654, N309_12661, N309_12664, N309_12674, N309_12735, N309_12736, N309_12764, N309_12790, N309_12855, N309_12907, N309_12975, N309_13053, N309_13063, N309_13078, N309_13098, N309_13135, N309_13141, N309_13143, N309_13148, N309_13176, N309_13178, N309_13184, N309_13201, N309_13206, N309_13297, N309_13301, N309_13423, N309_13437, N309_13472, N309_13591, N309_13638, N309_13654, N309_13724, N309_13853, N309_13866, N309_13922, N309_13924, N309_14062, N309_14064, N309_14079, N309_14082, N309_14084, N309_14204, N309_14205, N309_14288, N309_14383, N309_14418, N309_14419, N309_14439, N309_14494, N309_14571, N309_14572, N309_14574, N309_14575, N309_14576, N309_14577, N309_14593, N309_14596, N309_14625, N309_14853, N309_14981, N309_14982, N309_15331, N309_15386, N309_15603, N309_15703
Tinamus_guttatus	process utilizing autophagic mechanism	4/830	33/9504	0.5281370383969424	0.9040326421711483	SINE	N309_00451, N309_03895, N309_05079, N309_06679
Tinamus_guttatus	autophagy	4/830	33/9504	0.5281370383969424	0.9040326421711483	SINE	N309_00451, N309_03895, N309_05079, N309_06679
Tinamus_guttatus	phospholipid biosynthetic process	4/830	34/9504	0.5351075565792459	0.9040326421711483	SINE	N309_00981, N309_03263, N309_05449, N309_14439
Tinamus_guttatus	protein-containing complex subunit organization	14/830	136/9504	0.5386514921907086	0.9044528489821809	SINE	N309_01119, N309_03423, N309_04822, N309_06245, N309_06294, N309_06679, N309_07224, N309_07466, N309_07922, N309_07937, N309_10333, N309_11230, N309_13297, N309_13437
Tinamus_guttatus	positive regulation of metabolic process	8/830	76/9504	0.5394749218551009	0.9044528489821809	SINE	N309_03491, N309_04381, N309_05054, N309_06502, N309_08043, N309_08909, N309_09352, N309_15255
Tinamus_guttatus	phospholipid metabolic process	8/830	78/9504	0.5488708774656277	0.9086124057410194	SINE	N309_00981, N309_02716, N309_03263, N309_05329, N309_05449, N309_05695, N309_09417, N309_14439
Tinamus_guttatus	rRNA metabolic process	4/830	37/9504	0.5606322303704054	0.9086124057410194	SINE	N309_06302, N309_13148, N309_13297, N309_13866
Tinamus_guttatus	regulation of multicellular organismal process	4/830	37/9504	0.5606322303704054	0.9086124057410194	SINE	N309_00526, N309_04381, N309_10497, N309_11690
Tinamus_guttatus	rRNA processing	4/830	37/9504	0.5606322303704054	0.9086124057410194	SINE	N309_06302, N309_13148, N309_13297, N309_13866
Tinamus_guttatus	immune system process	9/830	89/9504	0.5731042094780799	0.9086124057410194	SINE	N309_00451, N309_01331, N309_05340, N309_05341, N309_07939, N309_08946, N309_10023, N309_10609, N309_11052
Tinamus_guttatus	positive regulation of biological process	16/830	163/9504	0.576275161048623	0.9086124057410194	SINE	N309_02194, N309_03491, N309_03842, N309_04381, N309_05054, N309_06502, N309_08043, N309_08909, N309_09245, N309_09352, N309_09520, N309_09802, N309_11507, N309_11824, N309_12736, N309_15255
Tinamus_guttatus	purine-containing compound biosynthetic process	5/830	44/9504	0.586927113553324	0.9086124057410194	SINE	N309_01755, N309_03572, N309_04130, N309_05672, N309_06402
Tinamus_guttatus	small molecule biosynthetic process	10/830	99/9504	0.5907277750329751	0.9086124057410194	SINE	N309_01146, N309_02688, N309_05449, N309_05736, N309_06185, N309_06222, N309_06402, N309_07237, N309_13098, N309_14084
Tinamus_guttatus	lipid transport	5/830	46/9504	0.5961337716328718	0.9109459881131525	SINE	N309_00345, N309_01076, N309_05060, N309_09835, N309_11063
Tinamus_guttatus	negative regulation of response to stimulus	5/830	47/9504	0.6016500997584706	0.9133575231760142	SINE	N309_03416, N309_05034, N309_08467, N309_08909, N309_10502
Tinamus_guttatus	positive regulation of RNA metabolic process	5/830	49/9504	0.6142478872819113	0.9148337845934195	SINE	N309_03491, N309_06502, N309_08043, N309_09352, N309_15255
Tinamus_guttatus	intracellular signal transduction	20/830	207/9504	0.6180381229335496	0.9148337845934195	SINE	N309_00706, N309_01418, N309_02657, N309_03416, N309_04824, N309_05034, N309_05054, N309_07998, N309_08222, N309_08335, N309_08946, N309_09801, N309_10131, N309_10502, N309_10667, N309_10825, N309_11509, N309_12653, N309_12654, N309_14439
Tinamus_guttatus	cellular response to stress	12/830	122/9504	0.6278665391393123	0.9206452757190995	SINE	N309_03587, N309_05054, N309_06020, N309_07648, N309_07722, N309_10846, N309_11236, N309_13437, N309_13638, N309_13924, N309_14205, N309_14574
Tinamus_guttatus	cellular response to stimulus	13/830	131/9504	0.6386235029932787	0.9289069134447691	SINE	N309_03587, N309_05054, N309_06020, N309_07648, N309_07722, N309_10846, N309_11236, N309_13437, N309_13638, N309_13924, N309_14079, N309_14205, N309_14574
Tinamus_guttatus	organic substance biosynthetic process	52/830	564/9504	0.644927369599229	0.9334007005452232	SINE	N309_00981, N309_01146, N309_01213, N309_01755, N309_01960, N309_02146, N309_02250, N309_02343, N309_02688, N309_03099, N309_03263, N309_03537, N309_03572, N309_03784, N309_04117, N309_04130, N309_04557, N309_04982, N309_05081, N309_05166, N309_05170, N309_05449, N309_05672, N309_05736, N309_06116, N309_06185, N309_06222, N309_06402, N309_06403, N309_06796, N309_07047, N309_07237, N309_07939, N309_08217, N309_09602, N309_10124, N309_10242, N309_10686, N309_11236, N309_11595, N309_11691, N309_12336, N309_12602, N309_12664, N309_13098, N309_13178, N309_14064, N309_14084, N309_14439, N309_14593, N309_14982, N309_15603
Tinamus_guttatus	cellular macromolecule metabolic process	53/830	573/9504	0.64686041195873	0.9334007005452232	SINE	N309_02146, N309_02657, N309_03099, N309_03254, N309_03577, N309_03783, N309_03784, N309_04117, N309_04972, N309_05054, N309_05081, N309_05166, N309_05170, N309_05737, N309_06008, N309_06020, N309_06116, N309_06302, N309_06319, N309_06796, N309_06978, N309_07648, N309_07722, N309_07939, N309_07999, N309_08909, N309_09602, N309_10242, N309_10316, N309_10502, N309_10686, N309_10846, N309_11236, N309_11595, N309_11691, N309_11715, N309_11951, N309_12246, N309_12664, N309_13053, N309_13143, N309_13178, N309_13437, N309_13638, N309_13724, N309_13853, N309_13924, N309_14064, N309_14205, N309_14494, N309_14574, N309_14593, N309_15603
Tinamus_guttatus	carbohydrate derivative metabolic process	14/830	144/9504	0.6546364171456727	0.9372239401328988	SINE	N309_01755, N309_01884, N309_02343, N309_03572, N309_04130, N309_05672, N309_05737, N309_06402, N309_07047, N309_10124, N309_12602, N309_12848, N309_14082, N309_14084
Tinamus_guttatus	monocarboxylic acid metabolic process	7/830	69/9504	0.6662643751763033	0.943874531499763	SINE	N309_01146, N309_01884, N309_05736, N309_06402, N309_13141, N309_14082, N309_14084
Tinamus_guttatus	movement of cell or subcellular component	7/830	71/9504	0.6729023532233696	0.9508022861130209	SINE	N309_03575, N309_03879, N309_07001, N309_07029, N309_08472, N309_11959, N309_15386
Tinamus_guttatus	positive regulation of macromolecule metabolic process	7/830	73/9504	0.6808435124123375	0.950972372054164	SINE	N309_03491, N309_04381, N309_05054, N309_06502, N309_08043, N309_09352, N309_15255
Tinamus_guttatus	dephosphorylation	8/830	81/9504	0.6911091326138068	0.9536508223648894	SINE	N309_01528, N309_02032, N309_06822, N309_08255, N309_08315, N309_08327, N309_10665, N309_14079
Tinamus_guttatus	G protein-coupled receptor signaling pathway	8/830	81/9504	0.6911091326138068	0.9536508223648894	SINE	N309_04835, N309_05034, N309_05185, N309_05405, N309_07716, N309_07917, N309_08465, N309_13472
Tinamus_guttatus	immune response	8/830	83/9504	0.6967611126394335	0.9536508223648894	SINE	N309_00451, N309_01331, N309_05340, N309_05341, N309_07939, N309_10023, N309_10609, N309_11052
Tinamus_guttatus	cellular component assembly	18/830	191/9504	0.6977077707743125	0.9536508223648894	SINE	N309_01119, N309_03423, N309_04007, N309_04822, N309_06245, N309_06294, N309_06679, N309_07224, N309_07466, N309_07922, N309_07937, N309_10333, N309_11224, N309_11230, N309_13078, N309_13297, N309_13437, N309_14418
Tinamus_guttatus	regulation of transcription by RNA polymerase II	11/830	114/9504	0.7372536330674269	0.9779581356210764	SINE	N309_00983, N309_02254, N309_04039, N309_04801, N309_05040, N309_06502, N309_08155, N309_09523, N309_10265, N309_14900, N309_15255
Tinamus_guttatus	carbohydrate metabolic process	13/830	138/9504	0.7605789228783657	0.9779581356210764	SINE	N309_01884, N309_03776, N309_04861, N309_04982, N309_05449, N309_07227, N309_08217, N309_08822, N309_12336, N309_12907, N309_13654, N309_14082, N309_14084
Tinamus_guttatus	cell surface receptor signaling pathway involved in cell-cell signaling	4/830	39/9504	0.7727885412432676	0.9779581356210764	SINE	N309_00785, N309_05183, N309_13201, N309_15331
Tinamus_guttatus	Wnt signaling pathway	4/830	39/9504	0.7727885412432676	0.9779581356210764	SINE	N309_00785, N309_05183, N309_13201, N309_15331
Tinamus_guttatus	fatty acid metabolic process	4/830	40/9504	0.7758281485711911	0.9779581356210764	SINE	N309_01146, N309_05736, N309_06402, N309_13141
Tinamus_guttatus	tRNA processing	4/830	41/9504	0.7792658508908675	0.9779581356210764	SINE	N309_02435, N309_09084, N309_11200, N309_12975
Tinamus_guttatus	cell communication	4/830	42/9504	0.7830608152895847	0.9779581356210764	SINE	N309_06511, N309_06513, N309_08846, N309_10128
Tinamus_guttatus	mitotic cell cycle process	4/830	43/9504	0.7871734200515199	0.9779581356210764	SINE	N309_05054, N309_08158, N309_08222, N309_11715
Tinamus_guttatus	alcohol metabolic process	4/830	43/9504	0.7871734200515199	0.9779581356210764	SINE	N309_02343, N309_05449, N309_06185, N309_07237
Tinamus_guttatus	RNA modification	4/830	43/9504	0.7871734200515199	0.9779581356210764	SINE	N309_06302, N309_07639, N309_09084, N309_11200
Tinamus_guttatus	metabolic process	221/830	2498/9504	0.8045614298170938	0.9779581356210764	SINE	N309_00451, N309_00706, N309_00708, N309_00981, N309_01146, N309_01213, N309_01214, N309_01313, N309_01389, N309_01394, N309_01403, N309_01405, N309_01410, N309_01528, N309_01624, N309_01733, N309_01755, N309_01866, N309_01884, N309_01930, N309_01960, N309_01976, N309_02018, N309_02032, N309_02062, N309_02146, N309_02250, N309_02251, N309_02343, N309_02435, N309_02657, N309_02658, N309_02688, N309_02716, N309_02805, N309_03068, N309_03076, N309_03099, N309_03253, N309_03254, N309_03263, N309_03364, N309_03418, N309_03537, N309_03568, N309_03572, N309_03577, N309_03742, N309_03776, N309_03783, N309_03784, N309_03895, N309_04029, N309_04032, N309_04117, N309_04130, N309_04313, N309_04416, N309_04434, N309_04553, N309_04557, N309_04560, N309_04561, N309_04568, N309_04599, N309_04751, N309_04835, N309_04861, N309_04972, N309_04982, N309_05002, N309_05022, N309_05054, N309_05079, N309_05081, N309_05149, N309_05166, N309_05170, N309_05329, N309_05449, N309_05623, N309_05639, N309_05672, N309_05695, N309_05736, N309_05737, N309_06008, N309_06020, N309_06116, N309_06122, N309_06158, N309_06161, N309_06185, N309_06222, N309_06302, N309_06319, N309_06402, N309_06403, N309_06419, N309_06440, N309_06499, N309_06679, N309_06796, N309_06822, N309_06978, N309_07047, N309_07227, N309_07237, N309_07638, N309_07639, N309_07647, N309_07648, N309_07674, N309_07722, N309_07866, N309_07881, N309_07939, N309_07999, N309_08000, N309_08148, N309_08198, N309_08217, N309_08248, N309_08255, N309_08315, N309_08327, N309_08441, N309_08465, N309_08630, N309_08721, N309_08822, N309_08870, N309_08909, N309_08946, N309_09084, N309_09179, N309_09417, N309_09491, N309_09524, N309_09543, N309_09544, N309_09590, N309_09602, N309_09801, N309_09829, N309_10055, N309_10056, N309_10124, N309_10242, N309_10315, N309_10316, N309_10331, N309_10371, N309_10373, N309_10502, N309_10665, N309_10667, N309_10686, N309_10805, N309_10846, N309_11200, N309_11236, N309_11447, N309_11595, N309_11691, N309_11715, N309_11951, N309_12246, N309_12329, N309_12336, N309_12599, N309_12602, N309_12664, N309_12735, N309_12848, N309_12907, N309_12975, N309_13053, N309_13098, N309_13141, N309_13143, N309_13148, N309_13176, N309_13178, N309_13184, N309_13297, N309_13437, N309_13527, N309_13591, N309_13638, N309_13654, N309_13724, N309_13840, N309_13853, N309_13866, N309_13922, N309_13923, N309_13924, N309_14064, N309_14079, N309_14082, N309_14084, N309_14125, N309_14204, N309_14205, N309_14383, N309_14418, N309_14439, N309_14494, N309_14571, N309_14574, N309_14575, N309_14576, N309_14577, N309_14593, N309_14625, N309_14640, N309_14853, N309_14982, N309_15603, N309_15703
Tinamus_guttatus	carboxylic acid biosynthetic process	5/830	53/9504	0.8060980872482288	0.9779581356210764	SINE	N309_01146, N309_05736, N309_06222, N309_06402, N309_13098
Tinamus_guttatus	organic acid biosynthetic process	5/830	54/9504	0.8088883380295477	0.9779581356210764	SINE	N309_01146, N309_05736, N309_06222, N309_06402, N309_13098
Tinamus_guttatus	cellular protein localization	6/830	62/9504	0.8197219017767199	0.9779581356210764	SINE	N309_00963, N309_01052, N309_06006, N309_06812, N309_07468, N309_09283
Tinamus_guttatus	cellular macromolecule localization	6/830	62/9504	0.8197219017767199	0.9779581356210764	SINE	N309_00963, N309_01052, N309_06006, N309_06812, N309_07468, N309_09283
Tinamus_guttatus	positive regulation of nitrogen compound metabolic process	6/830	63/9504	0.8212905078180217	0.9779581356210764	SINE	N309_03491, N309_05054, N309_06502, N309_08043, N309_09352, N309_15255
Tinamus_guttatus	RNA splicing	6/830	66/9504	0.8272962962754462	0.9779581356210764	SINE	N309_01976, N309_03364, N309_07647, N309_09829, N309_12975, N309_14204
Tinamus_guttatus	response to stimulus	28/830	313/9504	0.8390714635619165	0.9779581356210764	SINE	N309_00451, N309_01331, N309_01414, N309_03306, N309_03587, N309_05054, N309_05195, N309_05340, N309_05341, N309_06020, N309_06811, N309_07235, N309_07648, N309_07722, N309_07939, N309_09520, N309_10023, N309_10609, N309_10846, N309_11052, N309_11229, N309_11236, N309_13437, N309_13638, N309_13924, N309_14079, N309_14205, N309_14574
Tinamus_guttatus	lipid biosynthetic process	9/830	100/9504	0.8587943381243082	0.9849859693162555	SINE	N309_00981, N309_01146, N309_03263, N309_03537, N309_05449, N309_05736, N309_06185, N309_06402, N309_14439
Tinamus_guttatus	cell surface receptor signaling pathway	17/830	189/9504	0.8961940995202703	1.0	SINE	N309_00785, N309_02026, N309_03253, N309_05183, N309_05639, N309_06484, N309_08113, N309_09783, N309_10023, N309_11337, N309_13135, N309_13201, N309_13472, N309_14288, N309_14596, N309_14981, N309_15331
Tinamus_guttatus	cellular macromolecule biosynthetic process	21/830	236/9504	0.906961229755208	1.0	SINE	N309_02146, N309_03099, N309_03784, N309_04117, N309_05081, N309_05166, N309_05170, N309_06116, N309_06796, N309_07939, N309_09602, N309_10242, N309_10686, N309_11236, N309_11595, N309_11691, N309_12664, N309_13178, N309_14064, N309_14593, N309_15603
Tinamus_guttatus	organonitrogen compound biosynthetic process	22/830	247/9504	0.9089634129591656	1.0	SINE	N309_01755, N309_02146, N309_03099, N309_03572, N309_04117, N309_04130, N309_04557, N309_05081, N309_05166, N309_05170, N309_05672, N309_06116, N309_06402, N309_06403, N309_07047, N309_10242, N309_11595, N309_11691, N309_12664, N309_13098, N309_14593, N309_14982
Tinamus_guttatus	cellular nitrogen compound metabolic process	74/830	843/9504	0.949060787924763	1.0	SINE	N309_01213, N309_01410, N309_01624, N309_01755, N309_01884, N309_01960, N309_01976, N309_02062, N309_02146, N309_02250, N309_02435, N309_02805, N309_03099, N309_03254, N309_03364, N309_03572, N309_04117, N309_04130, N309_04557, N309_04599, N309_05054, N309_05081, N309_05166, N309_05170, N309_05672, N309_06020, N309_06116, N309_06302, N309_06402, N309_06403, N309_06499, N309_06796, N309_07047, N309_07639, N309_07647, N309_07648, N309_07722, N309_07939, N309_08000, N309_09084, N309_09829, N309_10056, N309_10242, N309_10315, N309_10686, N309_10846, N309_11200, N309_11236, N309_11595, N309_11691, N309_11715, N309_11951, N309_12329, N309_12602, N309_12664, N309_12735, N309_12907, N309_12975, N309_13053, N309_13148, N309_13178, N309_13297, N309_13437, N309_13638, N309_13866, N309_13924, N309_14064, N309_14082, N309_14084, N309_14204, N309_14205, N309_14574, N309_14593, N309_15603
Tinamus_guttatus	microtubule-based movement	5/830	57/9504	1.0	1.0	SINE	N309_03879, N309_07001, N309_07029, N309_11959, N309_15386
Tinamus_guttatus	system process	5/830	57/9504	1.0	1.0	SINE	N309_01419, N309_02207, N309_07235, N309_07716, N309_10497
Tinamus_guttatus	proteasome complex	6/830	24/9504	0.014928842416896	0.32485161099165694	SINE	N309_03423, N309_07224, N309_08766, N309_10333, N309_11230, N309_13527
Tinamus_guttatus	endopeptidase complex	6/830	27/9504	0.0262577130740264	0.36143425465725226	SINE	N309_03423, N309_07224, N309_08766, N309_10333, N309_11230, N309_13527
Tinamus_guttatus	peptidase complex	7/830	36/9504	0.0336292054269623	0.3658857550453498	SINE	N309_03423, N309_07224, N309_08766, N309_10333, N309_10455, N309_11230, N309_13527
Tinamus_guttatus	nucleus	105/830	999/9504	0.0381052875132205	0.37117972180923103	SINE	N309_00706, N309_00708, N309_00983, N309_01072, N309_01269, N309_01976, N309_01982, N309_02026, N309_02250, N309_02254, N309_02345, N309_02402, N309_02654, N309_02753, N309_02954, N309_03060, N309_03304, N309_03306, N309_03420, N309_03491, N309_03586, N309_03587, N309_04006, N309_04039, N309_04050, N309_04552, N309_04688, N309_04792, N309_04801, N309_04820, N309_04821, N309_04972, N309_05013, N309_05028, N309_05080, N309_05196, N309_05514, N309_06020, N309_06294, N309_06426, N309_06440, N309_06499, N309_06502, N309_06695, N309_06796, N309_06804, N309_06978, N309_06979, N309_07205, N309_07226, N309_07648, N309_07722, N309_07925, N309_07939, N309_08001, N309_08043, N309_08170, N309_08222, N309_08457, N309_08630, N309_08692, N309_08770, N309_09200, N309_09352, N309_09800, N309_09814, N309_10267, N309_10315, N309_10686, N309_10826, N309_10846, N309_11149, N309_11236, N309_11676, N309_11677, N309_11715, N309_11717, N309_12329, N309_12415, N309_12599, N309_12735, N309_13076, N309_13202, N309_13203, N309_13437, N309_13528, N309_13638, N309_13838, N309_13852, N309_13853, N309_13924, N309_14081, N309_14568, N309_14574, N309_14596, N309_14640, N309_14687, N309_14761, N309_14790, N309_14818, N309_14900, N309_15255, N309_15315, N309_15603, N309_15612
Tinamus_guttatus	ribosome	12/830	76/9504	0.0388919929101584	0.37117972180923103	SINE	N309_03099, N309_03919, N309_04117, N309_04312, N309_05056, N309_05166, N309_05170, N309_06116, N309_10242, N309_11595, N309_12664, N309_14593
Tinamus_guttatus	neuron projection	6/830	31/9504	0.048602401377341	0.4264468766011856	SINE	N309_04793, N309_05629, N309_06402, N309_08116, N309_09829, N309_13504
Tinamus_guttatus	ribonucleoprotein complex	25/830	201/9504	0.075334661565292	0.5202017431917811	SINE	N309_02062, N309_02435, N309_03364, N309_03919, N309_04117, N309_04312, N309_05056, N309_05081, N309_05166, N309_05170, N309_06116, N309_06812, N309_07647, N309_07922, N309_08043, N309_09829, N309_10242, N309_10315, N309_10668, N309_10826, N309_11595, N309_11691, N309_13866, N309_14204, N309_14593
Tinamus_guttatus	chromosome, centromeric region	4/830	19/9504	0.077912489048068	0.5202017431917811	SINE	N309_07628, N309_07629, N309_07630, N309_09829
Tinamus_guttatus	dynein complex	4/830	19/9504	0.077912489048068	0.5202017431917811	SINE	N309_07001, N309_07029, N309_12661, N309_15386
Tinamus_guttatus	microtubule associated complex	5/830	27/9504	0.0810874204641393	0.5202017431917811	SINE	N309_04007, N309_07001, N309_07029, N309_12661, N309_15386
Tinamus_guttatus	mediator complex	4/830	20/9504	0.0909606934173823	0.5451711489842808	SINE	N309_05040, N309_08155, N309_10265, N309_10472
Tinamus_guttatus	protein-containing complex	101/830	1014/9504	0.1415223794416152	0.6081067782417886	SINE	N309_00845, N309_00974, N309_01052, N309_01145, N309_01335, N309_01624, N309_01754, N309_01755, N309_01930, N309_01960, N309_01988, N309_02026, N309_02062, N309_02250, N309_02345, N309_02435, N309_03254, N309_03364, N309_03419, N309_03420, N309_03423, N309_03784, N309_03805, N309_03919, N309_04007, N309_04021, N309_04025, N309_04029, N309_04116, N309_04117, N309_04130, N309_04229, N309_04312, N309_04552, N309_04788, N309_05040, N309_05054, N309_05056, N309_05081, N309_05166, N309_05170, N309_05185, N309_06020, N309_06022, N309_06116, N309_06185, N309_06500, N309_06511, N309_06513, N309_06812, N309_07001, N309_07029, N309_07163, N309_07224, N309_07647, N309_07922, N309_08000, N309_08043, N309_08155, N309_08631, N309_08766, N309_08846, N309_09283, N309_09829, N309_10128, N309_10242, N309_10265, N309_10315, N309_10333, N309_10455, N309_10472, N309_10668, N309_10826, N309_10846, N309_11230, N309_11507, N309_11595, N309_11690, N309_11691, N309_12412, N309_12661, N309_12736, N309_12762, N309_12764, N309_12975, N309_13063, N309_13148, N309_13297, N309_13437, N309_13504, N309_13527, N309_13866, N309_14064, N309_14082, N309_14204, N309_14574, N309_14593, N309_14596, N309_14981, N309_14982, N309_15386
Tinamus_guttatus	plasma membrane bounded cell projection	13/830	103/9504	0.1595293824237844	0.6351450835777467	SINE	N309_00633, N309_00845, N309_03879, N309_04793, N309_05629, N309_06402, N309_07001, N309_08116, N309_08631, N309_09829, N309_10825, N309_13504, N309_15386
Tinamus_guttatus	transcription regulator complex	7/830	52/9504	0.2159810453378683	0.7035550219389243	SINE	N309_01960, N309_02026, N309_02345, N309_03420, N309_04552, N309_12762, N309_14596
Tinamus_guttatus	mitochondrion	10/830	80/9504	0.2301555510774876	0.7066218803607007	SINE	N309_02146, N309_02251, N309_04312, N309_05170, N309_05433, N309_09602, N309_09835, N309_11675, N309_12664, N309_14571
Tinamus_guttatus	membrane-bounded organelle	133/830	1388/9504	0.2365586821241201	0.7149329059751185	SINE	N309_00633, N309_00706, N309_00708, N309_00963, N309_00983, N309_01072, N309_01119, N309_01269, N309_01976, N309_01982, N309_01988, N309_02026, N309_02146, N309_02250, N309_02251, N309_02254, N309_02318, N309_02345, N309_02402, N309_02654, N309_02753, N309_02954, N309_03060, N309_03304, N309_03306, N309_03420, N309_03491, N309_03586, N309_03587, N309_03879, N309_04006, N309_04039, N309_04050, N309_04312, N309_04552, N309_04688, N309_04792, N309_04793, N309_04801, N309_04820, N309_04821, N309_04972, N309_05013, N309_05028, N309_05080, N309_05170, N309_05196, N309_05433, N309_05447, N309_05514, N309_06020, N309_06116, N309_06185, N309_06221, N309_06294, N309_06426, N309_06440, N309_06499, N309_06502, N309_06695, N309_06796, N309_06804, N309_06978, N309_06979, N309_07001, N309_07027, N309_07205, N309_07226, N309_07648, N309_07722, N309_07925, N309_07939, N309_08001, N309_08043, N309_08170, N309_08222, N309_08457, N309_08630, N309_08631, N309_08692, N309_08770, N309_09200, N309_09352, N309_09602, N309_09800, N309_09814, N309_09835, N309_10267, N309_10315, N309_10457, N309_10686, N309_10826, N309_10846, N309_11149, N309_11236, N309_11675, N309_11676, N309_11677, N309_11715, N309_11717, N309_12329, N309_12415, N309_12599, N309_12664, N309_12674, N309_12732, N309_12735, N309_13076, N309_13202, N309_13203, N309_13437, N309_13528, N309_13638, N309_13838, N309_13852, N309_13853, N309_13924, N309_14081, N309_14568, N309_14571, N309_14574, N309_14596, N309_14640, N309_14687, N309_14761, N309_14790, N309_14818, N309_14900, N309_15255, N309_15315, N309_15386, N309_15603, N309_15612
Tinamus_guttatus	intracellular membrane-bounded organelle	128/830	1338/9504	0.2503841992148981	0.7362648885021867	SINE	N309_00706, N309_00708, N309_00963, N309_00983, N309_01072, N309_01119, N309_01269, N309_01976, N309_01982, N309_01988, N309_02026, N309_02146, N309_02250, N309_02251, N309_02254, N309_02318, N309_02345, N309_02402, N309_02654, N309_02753, N309_02954, N309_03060, N309_03304, N309_03306, N309_03420, N309_03491, N309_03586, N309_03587, N309_04006, N309_04039, N309_04050, N309_04312, N309_04552, N309_04688, N309_04792, N309_04793, N309_04801, N309_04820, N309_04821, N309_04972, N309_05013, N309_05028, N309_05080, N309_05170, N309_05196, N309_05433, N309_05447, N309_05514, N309_06020, N309_06116, N309_06185, N309_06221, N309_06294, N309_06426, N309_06440, N309_06499, N309_06502, N309_06695, N309_06796, N309_06804, N309_06978, N309_06979, N309_07027, N309_07205, N309_07226, N309_07648, N309_07722, N309_07925, N309_07939, N309_08001, N309_08043, N309_08170, N309_08222, N309_08457, N309_08630, N309_08692, N309_08770, N309_09200, N309_09352, N309_09602, N309_09800, N309_09814, N309_09835, N309_10267, N309_10315, N309_10457, N309_10686, N309_10826, N309_10846, N309_11149, N309_11236, N309_11675, N309_11676, N309_11677, N309_11715, N309_11717, N309_12329, N309_12415, N309_12599, N309_12664, N309_12674, N309_12732, N309_12735, N309_13076, N309_13202, N309_13203, N309_13437, N309_13528, N309_13638, N309_13838, N309_13852, N309_13853, N309_13924, N309_14081, N309_14568, N309_14571, N309_14574, N309_14596, N309_14640, N309_14687, N309_14761, N309_14790, N309_14818, N309_14900, N309_15255, N309_15315, N309_15603, N309_15612
Tinamus_guttatus	organelle	160/830	1696/9504	0.255150630347485	0.7413866400082999	SINE	N309_00450, N309_00633, N309_00706, N309_00708, N309_00963, N309_00983, N309_01072, N309_01119, N309_01269, N309_01976, N309_01982, N309_01988, N309_02026, N309_02146, N309_02250, N309_02251, N309_02254, N309_02318, N309_02345, N309_02402, N309_02654, N309_02655, N309_02753, N309_02954, N309_03060, N309_03099, N309_03302, N309_03304, N309_03306, N309_03420, N309_03491, N309_03586, N309_03587, N309_03879, N309_03919, N309_04006, N309_04007, N309_04039, N309_04050, N309_04117, N309_04312, N309_04552, N309_04688, N309_04792, N309_04793, N309_04801, N309_04820, N309_04821, N309_04972, N309_05013, N309_05028, N309_05056, N309_05080, N309_05166, N309_05170, N309_05196, N309_05433, N309_05447, N309_05514, N309_06020, N309_06116, N309_06185, N309_06221, N309_06294, N309_06426, N309_06440, N309_06499, N309_06502, N309_06695, N309_06796, N309_06804, N309_06978, N309_06979, N309_07001, N309_07027, N309_07205, N309_07226, N309_07648, N309_07722, N309_07874, N309_07925, N309_07939, N309_07999, N309_08001, N309_08043, N309_08156, N309_08170, N309_08222, N309_08327, N309_08457, N309_08630, N309_08631, N309_08692, N309_08770, N309_08870, N309_09200, N309_09352, N309_09602, N309_09800, N309_09814, N309_09829, N309_09835, N309_10035, N309_10242, N309_10267, N309_10315, N309_10457, N309_10667, N309_10686, N309_10826, N309_10846, N309_11063, N309_11149, N309_11224, N309_11236, N309_11531, N309_11595, N309_11675, N309_11676, N309_11677, N309_11715, N309_11717, N309_12329, N309_12415, N309_12599, N309_12664, N309_12674, N309_12732, N309_12735, N309_13076, N309_13081, N309_13202, N309_13203, N309_13437, N309_13472, N309_13528, N309_13638, N309_13689, N309_13838, N309_13852, N309_13853, N309_13866, N309_13924, N309_14081, N309_14568, N309_14571, N309_14574, N309_14593, N309_14596, N309_14640, N309_14687, N309_14761, N309_14790, N309_14818, N309_14900, N309_15255, N309_15315, N309_15386, N309_15603, N309_15612
Tinamus_guttatus	cellular_component	564/830	6291/9504	0.2657099628422184	0.7537233895754282	SINE	N309_00265, N309_00344, N309_00345, N309_00450, N309_00451, N309_00458, N309_00526, N309_00601, N309_00629, N309_00633, N309_00681, N309_00689, N309_00706, N309_00708, N309_00782, N309_00784, N309_00785, N309_00845, N309_00963, N309_00964, N309_00974, N309_00978, N309_00981, N309_00983, N309_01018, N309_01052, N309_01072, N309_01076, N309_01093, N309_01119, N309_01144, N309_01145, N309_01146, N309_01157, N309_01212, N309_01213, N309_01269, N309_01331, N309_01333, N309_01335, N309_01403, N309_01405, N309_01411, N309_01413, N309_01414, N309_01415, N309_01418, N309_01441, N309_01528, N309_01624, N309_01630, N309_01652, N309_01718, N309_01751, N309_01753, N309_01754, N309_01755, N309_01930, N309_01960, N309_01961, N309_01976, N309_01982, N309_01988, N309_02026, N309_02032, N309_02034, N309_02062, N309_02143, N309_02145, N309_02146, N309_02147, N309_02187, N309_02207, N309_02238, N309_02250, N309_02251, N309_02254, N309_02318, N309_02343, N309_02345, N309_02402, N309_02431, N309_02435, N309_02638, N309_02654, N309_02655, N309_02658, N309_02688, N309_02715, N309_02753, N309_02837, N309_02927, N309_02928, N309_02954, N309_02955, N309_03060, N309_03061, N309_03062, N309_03063, N309_03065, N309_03066, N309_03067, N309_03069, N309_03070, N309_03076, N309_03099, N309_03206, N309_03212, N309_03253, N309_03254, N309_03258, N309_03259, N309_03263, N309_03302, N309_03303, N309_03304, N309_03305, N309_03306, N309_03364, N309_03419, N309_03420, N309_03423, N309_03424, N309_03474, N309_03491, N309_03537, N309_03568, N309_03575, N309_03585, N309_03586, N309_03587, N309_03591, N309_03633, N309_03784, N309_03805, N309_03806, N309_03842, N309_03879, N309_03881, N309_03918, N309_03919, N309_04006, N309_04007, N309_04021, N309_04025, N309_04029, N309_04039, N309_04050, N309_04116, N309_04117, N309_04130, N309_04132, N309_04133, N309_04155, N309_04209, N309_04229, N309_04231, N309_04244, N309_04245, N309_04247, N309_04250, N309_04307, N309_04312, N309_04330, N309_04381, N309_04482, N309_04504, N309_04552, N309_04553, N309_04558, N309_04559, N309_04561, N309_04602, N309_04649, N309_04656, N309_04688, N309_04756, N309_04788, N309_04792, N309_04793, N309_04801, N309_04805, N309_04811, N309_04820, N309_04821, N309_04823, N309_04841, N309_04846, N309_04869, N309_04972, N309_04982, N309_05013, N309_05028, N309_05036, N309_05040, N309_05054, N309_05056, N309_05060, N309_05080, N309_05081, N309_05115, N309_05150, N309_05166, N309_05170, N309_05182, N309_05183, N309_05184, N309_05185, N309_05195, N309_05196, N309_05200, N309_05225, N309_05254, N309_05340, N309_05341, N309_05405, N309_05433, N309_05447, N309_05514, N309_05585, N309_05624, N309_05625, N309_05626, N309_05628, N309_05629, N309_05633, N309_05639, N309_05737, N309_05798, N309_05822, N309_05992, N309_06006, N309_06009, N309_06020, N309_06022, N309_06116, N309_06158, N309_06185, N309_06214, N309_06221, N309_06222, N309_06294, N309_06348, N309_06402, N309_06426, N309_06440, N309_06484, N309_06499, N309_06500, N309_06502, N309_06511, N309_06513, N309_06679, N309_06695, N309_06698, N309_06727, N309_06796, N309_06802, N309_06804, N309_06811, N309_06812, N309_06816, N309_06823, N309_06954, N309_06978, N309_06979, N309_06981, N309_06987, N309_07001, N309_07027, N309_07029, N309_07125, N309_07152, N309_07163, N309_07165, N309_07204, N309_07205, N309_07224, N309_07226, N309_07235, N309_07354, N309_07408, N309_07468, N309_07474, N309_07625, N309_07628, N309_07629, N309_07630, N309_07634, N309_07647, N309_07648, N309_07649, N309_07655, N309_07715, N309_07716, N309_07722, N309_07765, N309_07864, N309_07874, N309_07912, N309_07922, N309_07925, N309_07939, N309_07952, N309_07953, N309_07981, N309_07988, N309_07999, N309_08000, N309_08001, N309_08043, N309_08113, N309_08116, N309_08149, N309_08155, N309_08156, N309_08170, N309_08216, N309_08217, N309_08222, N309_08246, N309_08247, N309_08250, N309_08255, N309_08327, N309_08335, N309_08441, N309_08457, N309_08467, N309_08472, N309_08503, N309_08630, N309_08631, N309_08691, N309_08692, N309_08693, N309_08743, N309_08766, N309_08770, N309_08846, N309_08858, N309_08869, N309_08870, N309_08909, N309_08946, N309_09200, N309_09227, N309_09283, N309_09352, N309_09416, N309_09417, N309_09520, N309_09524, N309_09530, N309_09567, N309_09590, N309_09602, N309_09603, N309_09604, N309_09702, N309_09747, N309_09752, N309_09783, N309_09800, N309_09801, N309_09814, N309_09829, N309_09835, N309_09836, N309_09905, N309_10023, N309_10035, N309_10056, N309_10096, N309_10097, N309_10124, N309_10128, N309_10130, N309_10242, N309_10264, N309_10265, N309_10266, N309_10267, N309_10268, N309_10315, N309_10333, N309_10334, N309_10373, N309_10453, N309_10455, N309_10457, N309_10472, N309_10497, N309_10502, N309_10609, N309_10610, N309_10625, N309_10653, N309_10667, N309_10668, N309_10686, N309_10805, N309_10806, N309_10825, N309_10826, N309_10846, N309_11052, N309_11063, N309_11095, N309_11101, N309_11115, N309_11119, N309_11149, N309_11223, N309_11224, N309_11230, N309_11231, N309_11236, N309_11243, N309_11337, N309_11399, N309_11447, N309_11493, N309_11507, N309_11531, N309_11595, N309_11596, N309_11675, N309_11676, N309_11677, N309_11690, N309_11691, N309_11715, N309_11716, N309_11717, N309_11880, N309_11929, N309_11951, N309_11959, N309_12031, N309_12070, N309_12233, N309_12246, N309_12329, N309_12331, N309_12332, N309_12336, N309_12412, N309_12415, N309_12447, N309_12511, N309_12555, N309_12597, N309_12598, N309_12599, N309_12652, N309_12653, N309_12654, N309_12661, N309_12664, N309_12674, N309_12677, N309_12732, N309_12734, N309_12735, N309_12736, N309_12762, N309_12764, N309_12784, N309_12790, N309_12848, N309_12855, N309_12884, N309_12962, N309_12975, N309_12997, N309_13063, N309_13076, N309_13080, N309_13081, N309_13098, N309_13141, N309_13146, N309_13148, N309_13176, N309_13198, N309_13202, N309_13203, N309_13204, N309_13205, N309_13206, N309_13296, N309_13297, N309_13301, N309_13327, N309_13423, N309_13437, N309_13472, N309_13504, N309_13505, N309_13527, N309_13528, N309_13638, N309_13644, N309_13655, N309_13689, N309_13722, N309_13770, N309_13771, N309_13783, N309_13838, N309_13852, N309_13853, N309_13859, N309_13866, N309_13924, N309_13960, N309_14042, N309_14064, N309_14079, N309_14080, N309_14081, N309_14082, N309_14124, N309_14126, N309_14130, N309_14204, N309_14280, N309_14288, N309_14303, N309_14440, N309_14568, N309_14571, N309_14572, N309_14573, N309_14574, N309_14575, N309_14593, N309_14596, N309_14624, N309_14625, N309_14640, N309_14687, N309_14719, N309_14761, N309_14790, N309_14818, N309_14900, N309_14902, N309_14981, N309_14982, N309_15216, N309_15255, N309_15314, N309_15315, N309_15331, N309_15386, N309_15394, N309_15528, N309_15603, N309_15612, N309_15613, N309_15694, N309_15704
Tinamus_guttatus	spliceosomal complex	4/830	27/9504	0.290450095988986	0.7537233895754282	SINE	N309_02062, N309_03364, N309_07647, N309_14204
Tinamus_guttatus	chromosomal region	4/830	28/9504	0.3020435642048591	0.7537233895754282	SINE	N309_07628, N309_07629, N309_07630, N309_09829
Tinamus_guttatus	chromosome	4/830	29/9504	0.3147095086228916	0.767721850631628	SINE	N309_03302, N309_07722, N309_07874, N309_13689
Tinamus_guttatus	cellular anatomical entity	512/830	5713/9504	0.3350539652115865	0.792727871639777	SINE	N309_00265, N309_00344, N309_00345, N309_00450, N309_00451, N309_00458, N309_00526, N309_00601, N309_00629, N309_00633, N309_00681, N309_00689, N309_00706, N309_00708, N309_00782, N309_00784, N309_00785, N309_00845, N309_00963, N309_00964, N309_00978, N309_00981, N309_00983, N309_01018, N309_01072, N309_01076, N309_01093, N309_01119, N309_01144, N309_01146, N309_01157, N309_01212, N309_01213, N309_01269, N309_01331, N309_01333, N309_01403, N309_01405, N309_01411, N309_01413, N309_01414, N309_01415, N309_01418, N309_01441, N309_01528, N309_01630, N309_01652, N309_01718, N309_01751, N309_01753, N309_01961, N309_01976, N309_01982, N309_01988, N309_02026, N309_02032, N309_02034, N309_02143, N309_02145, N309_02146, N309_02147, N309_02187, N309_02207, N309_02238, N309_02250, N309_02251, N309_02254, N309_02318, N309_02343, N309_02345, N309_02402, N309_02431, N309_02638, N309_02654, N309_02655, N309_02658, N309_02688, N309_02715, N309_02753, N309_02837, N309_02927, N309_02928, N309_02954, N309_02955, N309_03060, N309_03061, N309_03062, N309_03063, N309_03065, N309_03066, N309_03067, N309_03069, N309_03070, N309_03076, N309_03099, N309_03206, N309_03212, N309_03253, N309_03258, N309_03259, N309_03263, N309_03302, N309_03303, N309_03304, N309_03305, N309_03306, N309_03420, N309_03424, N309_03474, N309_03491, N309_03537, N309_03568, N309_03575, N309_03585, N309_03586, N309_03587, N309_03591, N309_03633, N309_03784, N309_03805, N309_03806, N309_03842, N309_03879, N309_03881, N309_03918, N309_03919, N309_04006, N309_04007, N309_04039, N309_04050, N309_04117, N309_04130, N309_04132, N309_04133, N309_04155, N309_04209, N309_04229, N309_04231, N309_04244, N309_04245, N309_04247, N309_04250, N309_04307, N309_04312, N309_04330, N309_04381, N309_04482, N309_04504, N309_04552, N309_04553, N309_04558, N309_04559, N309_04561, N309_04602, N309_04649, N309_04656, N309_04688, N309_04756, N309_04792, N309_04793, N309_04801, N309_04805, N309_04811, N309_04820, N309_04821, N309_04823, N309_04841, N309_04846, N309_04869, N309_04972, N309_04982, N309_05013, N309_05028, N309_05036, N309_05054, N309_05056, N309_05060, N309_05080, N309_05115, N309_05150, N309_05166, N309_05170, N309_05182, N309_05183, N309_05184, N309_05195, N309_05196, N309_05200, N309_05225, N309_05254, N309_05340, N309_05341, N309_05405, N309_05433, N309_05447, N309_05514, N309_05585, N309_05624, N309_05625, N309_05626, N309_05628, N309_05629, N309_05633, N309_05639, N309_05737, N309_05798, N309_05822, N309_05992, N309_06006, N309_06009, N309_06020, N309_06116, N309_06158, N309_06185, N309_06214, N309_06221, N309_06222, N309_06294, N309_06348, N309_06402, N309_06426, N309_06440, N309_06484, N309_06499, N309_06500, N309_06502, N309_06679, N309_06695, N309_06698, N309_06727, N309_06796, N309_06802, N309_06804, N309_06811, N309_06816, N309_06823, N309_06954, N309_06978, N309_06979, N309_06981, N309_06987, N309_07001, N309_07027, N309_07029, N309_07125, N309_07152, N309_07165, N309_07204, N309_07205, N309_07226, N309_07235, N309_07354, N309_07408, N309_07468, N309_07474, N309_07625, N309_07628, N309_07629, N309_07630, N309_07634, N309_07648, N309_07649, N309_07655, N309_07715, N309_07716, N309_07722, N309_07765, N309_07864, N309_07874, N309_07912, N309_07925, N309_07939, N309_07952, N309_07953, N309_07981, N309_07988, N309_07999, N309_08001, N309_08043, N309_08113, N309_08116, N309_08149, N309_08156, N309_08170, N309_08216, N309_08217, N309_08222, N309_08246, N309_08247, N309_08250, N309_08255, N309_08327, N309_08335, N309_08441, N309_08457, N309_08467, N309_08472, N309_08503, N309_08630, N309_08631, N309_08691, N309_08692, N309_08693, N309_08743, N309_08770, N309_08846, N309_08858, N309_08869, N309_08870, N309_08909, N309_08946, N309_09200, N309_09227, N309_09283, N309_09352, N309_09416, N309_09417, N309_09520, N309_09524, N309_09530, N309_09567, N309_09590, N309_09602, N309_09603, N309_09604, N309_09702, N309_09747, N309_09752, N309_09783, N309_09800, N309_09801, N309_09814, N309_09829, N309_09835, N309_09836, N309_09905, N309_10023, N309_10035, N309_10056, N309_10096, N309_10097, N309_10124, N309_10130, N309_10242, N309_10264, N309_10266, N309_10267, N309_10268, N309_10315, N309_10334, N309_10373, N309_10453, N309_10457, N309_10497, N309_10502, N309_10609, N309_10610, N309_10625, N309_10653, N309_10667, N309_10686, N309_10805, N309_10806, N309_10825, N309_10826, N309_10846, N309_11052, N309_11063, N309_11095, N309_11101, N309_11115, N309_11119, N309_11149, N309_11223, N309_11224, N309_11231, N309_11236, N309_11243, N309_11337, N309_11399, N309_11447, N309_11493, N309_11507, N309_11531, N309_11595, N309_11596, N309_11675, N309_11676, N309_11677, N309_11715, N309_11716, N309_11717, N309_11880, N309_11929, N309_11951, N309_11959, N309_12031, N309_12070, N309_12233, N309_12246, N309_12329, N309_12331, N309_12332, N309_12336, N309_12415, N309_12447, N309_12511, N309_12555, N309_12597, N309_12598, N309_12599, N309_12652, N309_12653, N309_12654, N309_12661, N309_12664, N309_12674, N309_12677, N309_12732, N309_12734, N309_12735, N309_12736, N309_12784, N309_12790, N309_12848, N309_12855, N309_12884, N309_12962, N309_12997, N309_13063, N309_13076, N309_13080, N309_13081, N309_13098, N309_13141, N309_13146, N309_13148, N309_13176, N309_13198, N309_13202, N309_13203, N309_13204, N309_13205, N309_13206, N309_13296, N309_13301, N309_13327, N309_13423, N309_13437, N309_13472, N309_13504, N309_13505, N309_13527, N309_13528, N309_13638, N309_13644, N309_13655, N309_13689, N309_13722, N309_13770, N309_13771, N309_13783, N309_13838, N309_13852, N309_13853, N309_13859, N309_13866, N309_13924, N309_13960, N309_14042, N309_14079, N309_14080, N309_14081, N309_14124, N309_14126, N309_14130, N309_14280, N309_14288, N309_14303, N309_14440, N309_14568, N309_14571, N309_14572, N309_14573, N309_14574, N309_14575, N309_14593, N309_14596, N309_14624, N309_14625, N309_14640, N309_14687, N309_14719, N309_14761, N309_14790, N309_14818, N309_14900, N309_14902, N309_14982, N309_15216, N309_15255, N309_15314, N309_15315, N309_15331, N309_15386, N309_15394, N309_15528, N309_15603, N309_15612, N309_15613, N309_15694, N309_15704
Tinamus_guttatus	chloride channel complex	4/830	31/9504	0.3427489605107878	0.7968180962302075	SINE	N309_03805, N309_04229, N309_06500, N309_08846
Tinamus_guttatus	synapse	4/830	32/9504	0.3578839118958082	0.8180203700475616	SINE	N309_04793, N309_07716, N309_08116, N309_11243
Tinamus_guttatus	Golgi membrane	11/830	98/9504	0.3668490486192693	0.8212587755098045	SINE	N309_01441, N309_01961, N309_04982, N309_05183, N309_06679, N309_07988, N309_08217, N309_11231, N309_11716, N309_12336, N309_13771
Tinamus_guttatus	membrane protein complex	24/830	236/9504	0.4135934210377081	0.8544894661042757	SINE	N309_00845, N309_01335, N309_01754, N309_01755, N309_01930, N309_03419, N309_03805, N309_04025, N309_04029, N309_04116, N309_04130, N309_04229, N309_05185, N309_06500, N309_06511, N309_06513, N309_07163, N309_08846, N309_10128, N309_12412, N309_12764, N309_13063, N309_13504, N309_14981
Tinamus_guttatus	intracellular organelle	153/830	1653/9504	0.4151585862374563	0.8544894661042757	SINE	N309_00450, N309_00706, N309_00708, N309_00963, N309_00983, N309_01072, N309_01119, N309_01269, N309_01976, N309_01982, N309_01988, N309_02026, N309_02146, N309_02250, N309_02251, N309_02254, N309_02318, N309_02345, N309_02402, N309_02654, N309_02655, N309_02753, N309_02954, N309_03060, N309_03099, N309_03302, N309_03304, N309_03306, N309_03420, N309_03491, N309_03586, N309_03587, N309_03919, N309_04006, N309_04007, N309_04039, N309_04050, N309_04117, N309_04312, N309_04552, N309_04688, N309_04792, N309_04793, N309_04801, N309_04820, N309_04821, N309_04972, N309_05013, N309_05028, N309_05056, N309_05080, N309_05166, N309_05170, N309_05196, N309_05433, N309_05447, N309_05514, N309_06020, N309_06116, N309_06185, N309_06221, N309_06294, N309_06426, N309_06440, N309_06499, N309_06502, N309_06695, N309_06796, N309_06804, N309_06978, N309_06979, N309_07027, N309_07205, N309_07226, N309_07648, N309_07722, N309_07874, N309_07925, N309_07939, N309_07999, N309_08001, N309_08043, N309_08156, N309_08170, N309_08222, N309_08327, N309_08457, N309_08630, N309_08692, N309_08770, N309_09200, N309_09352, N309_09602, N309_09800, N309_09814, N309_09829, N309_09835, N309_10035, N309_10242, N309_10267, N309_10315, N309_10457, N309_10667, N309_10686, N309_10826, N309_10846, N309_11063, N309_11149, N309_11224, N309_11236, N309_11531, N309_11595, N309_11675, N309_11676, N309_11677, N309_11715, N309_11717, N309_12329, N309_12415, N309_12599, N309_12664, N309_12674, N309_12732, N309_12735, N309_13076, N309_13081, N309_13202, N309_13203, N309_13437, N309_13528, N309_13638, N309_13689, N309_13838, N309_13852, N309_13853, N309_13866, N309_13924, N309_14081, N309_14568, N309_14571, N309_14574, N309_14593, N309_14596, N309_14640, N309_14687, N309_14761, N309_14790, N309_14818, N309_14900, N309_15255, N309_15315, N309_15603, N309_15612
Tinamus_guttatus	cell projection	13/830	123/9504	0.4231361822985259	0.8544894661042757	SINE	N309_00633, N309_00845, N309_03879, N309_04793, N309_05629, N309_06402, N309_07001, N309_08116, N309_08631, N309_09829, N309_10825, N309_13504, N309_15386
Tinamus_guttatus	catalytic complex	22/830	218/9504	0.4657530313731036	0.8805748545703229	SINE	N309_02250, N309_02435, N309_03423, N309_04029, N309_04116, N309_05185, N309_06185, N309_07001, N309_07029, N309_07224, N309_08000, N309_08766, N309_10333, N309_10455, N309_10846, N309_11230, N309_12661, N309_13148, N309_13527, N309_14064, N309_14082, N309_15386
Tinamus_guttatus	plasma membrane protein complex	10/830	95/9504	0.4680467550447375	0.8805748545703229	SINE	N309_03419, N309_04025, N309_04029, N309_05185, N309_06511, N309_06513, N309_10128, N309_12412, N309_13504, N309_14981
Tinamus_guttatus	cilium	5/830	51/9504	0.801315349656665	0.9779581356210764	SINE	N309_00633, N309_03879, N309_07001, N309_08631, N309_15386
Tinamus_guttatus	endoplasmic reticulum	5/830	55/9504	0.8119139257063492	0.9779581356210764	SINE	N309_01988, N309_05028, N309_06116, N309_06185, N309_06221
Tinamus_guttatus	ion channel complex	7/830	76/9504	0.8377812751963996	0.9779581356210764	SINE	N309_03805, N309_04025, N309_04229, N309_06500, N309_08846, N309_12412, N309_13504
Tinamus_guttatus	extracellular space	8/830	86/9504	0.8469133830872869	0.9779581356210764	SINE	N309_00964, N309_03076, N309_07981, N309_09520, N309_10023, N309_12031, N309_13783, N309_14572
Tinamus_guttatus	transporter complex	8/830	87/9504	0.8480664497561388	0.9779581356210764	SINE	N309_03419, N309_03805, N309_04025, N309_04229, N309_06500, N309_08846, N309_12412, N309_13504
Tinamus_guttatus	transmembrane transporter complex	8/830	87/9504	0.8480664497561388	0.9779581356210764	SINE	N309_03419, N309_03805, N309_04025, N309_04229, N309_06500, N309_08846, N309_12412, N309_13504
Tinamus_guttatus	cell junction	8/830	90/9504	0.8523521947589541	0.9802951246276342	SINE	N309_01213, N309_02034, N309_04656, N309_04793, N309_07716, N309_08116, N309_11243, N309_13423
Tinamus_guttatus	mitochondrial membrane	9/830	101/9504	0.8600520871787157	0.9849859693162555	SINE	N309_02658, N309_03263, N309_04130, N309_04482, N309_05028, N309_05629, N309_09702, N309_11951, N309_12855
Tinamus_guttatus	DNA-binding transcription factor activity	42/830	276/9504	0.0003194458484782	0.0888010106551424	SINE	N309_00344, N309_00983, N309_01072, N309_01269, N309_01982, N309_02254, N309_02345, N309_03304, N309_03306, N309_03491, N309_04050, N309_04688, N309_04801, N309_04820, N309_05013, N309_05196, N309_05798, N309_06502, N309_06695, N309_06796, N309_07205, N309_07226, N309_07925, N309_07939, N309_08457, N309_08692, N309_09200, N309_09352, N309_09800, N309_09814, N309_10686, N309_11401, N309_11717, N309_12415, N309_12762, N309_13202, N309_13838, N309_14687, N309_14790, N309_15255, N309_15315, N309_15603
Tinamus_guttatus	transcription regulator activity	48/830	333/9504	0.0004897114558188	0.0888010106551424	SINE	N309_00344, N309_00983, N309_01072, N309_01269, N309_01982, N309_02237, N309_02254, N309_02345, N309_03304, N309_03306, N309_03491, N309_04050, N309_04688, N309_04801, N309_04820, N309_05013, N309_05040, N309_05196, N309_05798, N309_06502, N309_06695, N309_06796, N309_07205, N309_07226, N309_07765, N309_07925, N309_07939, N309_08155, N309_08457, N309_08692, N309_09200, N309_09352, N309_09800, N309_09814, N309_10267, N309_10686, N309_11401, N309_11717, N309_12415, N309_12762, N309_13202, N309_13838, N309_14568, N309_14687, N309_14790, N309_15255, N309_15315, N309_15603
Tinamus_guttatus	signaling receptor binding	30/830	200/9504	0.00325377821418	0.17833569869018215	SINE	N309_00526, N309_00785, N309_01331, N309_02143, N309_03303, N309_03558, N309_04823, N309_04846, N309_05456, N309_06348, N309_06980, N309_07917, N309_08113, N309_08246, N309_08247, N309_08693, N309_09245, N309_09520, N309_09802, N309_10023, N309_10609, N309_11115, N309_11824, N309_13472, N309_13770, N309_14572, N309_14624, N309_14902, N309_15331, N309_15394
Tinamus_guttatus	semaphorin receptor binding	5/830	13/9504	0.0035622556794662	0.17833569869018215	SINE	N309_03558, N309_04846, N309_05456, N309_06980, N309_11115
Tinamus_guttatus	growth factor activity	11/830	56/9504	0.0081688783459347	0.21161284858040366	SINE	N309_06348, N309_08246, N309_08247, N309_09245, N309_09520, N309_09802, N309_11824, N309_13770, N309_14572, N309_14624, N309_14902
Tinamus_guttatus	protein kinase regulator activity	6/830	27/9504	0.0262577130740264	0.36143425465725226	SINE	N309_00706, N309_00708, N309_01214, N309_06122, N309_08158, N309_09523
Tinamus_guttatus	organic anion transmembrane transporter activity	4/830	14/9504	0.0284291180265566	0.36143425465725226	SINE	N309_01157, N309_03259, N309_09702, N309_12855
Tinamus_guttatus	kinase regulator activity	6/830	29/9504	0.0363362269295141	0.37117972180923103	SINE	N309_00706, N309_00708, N309_01214, N309_06122, N309_08158, N309_09523
Tinamus_guttatus	molecular function regulator	51/830	439/9504	0.0371572924791325	0.37117972180923103	SINE	N309_00706, N309_00708, N309_00964, N309_01214, N309_01405, N309_01418, N309_02098, N309_02143, N309_02808, N309_03070, N309_03303, N309_03416, N309_04029, N309_04132, N309_04250, N309_04823, N309_04824, N309_05034, N309_06122, N309_06222, N309_06348, N309_06954, N309_07026, N309_07152, N309_07952, N309_07981, N309_07998, N309_08158, N309_08246, N309_08247, N309_08693, N309_09245, N309_09520, N309_09523, N309_09802, N309_10023, N309_10304, N309_10763, N309_10825, N309_11509, N309_11824, N309_12031, N309_13061, N309_13281, N309_13770, N309_14042, N309_14380, N309_14572, N309_14624, N309_14902, N309_15394
Tinamus_guttatus	antiporter activity	6/830	30/9504	0.0421894422371958	0.39570787201783647	SINE	N309_01144, N309_05028, N309_06009, N309_09702, N309_12855, N309_13301
Tinamus_guttatus	cyclin-dependent protein serine/threonine kinase regulator activity	4/830	16/9504	0.0449787308215825	0.40780715944901463	SINE	N309_00706, N309_00708, N309_08158, N309_09523
Tinamus_guttatus	protein binding	86/830	823/9504	0.0705065050528009	0.5202017431917811	SINE	N309_00451, N309_00526, N309_00620, N309_00785, N309_00963, N309_01119, N309_01331, N309_02143, N309_02345, N309_02491, N309_02654, N309_02655, N309_03212, N309_03303, N309_03558, N309_03569, N309_03570, N309_03842, N309_04021, N309_04039, N309_04246, N309_04330, N309_04552, N309_04751, N309_04793, N309_04823, N309_04846, N309_05054, N309_05183, N309_05185, N309_05456, N309_06221, N309_06348, N309_06980, N309_07001, N309_07029, N309_07628, N309_07629, N309_07630, N309_07917, N309_07937, N309_08113, N309_08246, N309_08247, N309_08691, N309_08693, N309_08743, N309_08870, N309_09245, N309_09457, N309_09520, N309_09524, N309_09802, N309_10023, N309_10035, N309_10097, N309_10123, N309_10266, N309_10455, N309_10457, N309_10609, N309_11008, N309_11095, N309_11115, N309_11224, N309_11243, N309_11824, N309_11959, N309_12555, N309_12736, N309_12762, N309_12974, N309_13002, N309_13061, N309_13076, N309_13120, N309_13423, N309_13472, N309_13770, N309_14062, N309_14572, N309_14624, N309_14902, N309_15331, N309_15386, N309_15394
Tinamus_guttatus	sequence-specific DNA binding	19/830	143/9504	0.0707466699736868	0.5202017431917811	SINE	N309_00983, N309_02402, N309_03491, N309_04552, N309_04688, N309_04801, N309_05196, N309_06502, N309_07925, N309_08457, N309_09352, N309_10686, N309_12415, N309_12762, N309_13202, N309_14900, N309_15255, N309_15315, N309_15603
Tinamus_guttatus	receptor ligand activity	17/830	125/9504	0.0764434972221022	0.5202017431917811	SINE	N309_02143, N309_03303, N309_04823, N309_06348, N309_08246, N309_08247, N309_08693, N309_09245, N309_09520, N309_09802, N309_10023, N309_11824, N309_13770, N309_14572, N309_14624, N309_14902, N309_15394
Tinamus_guttatus	signaling receptor activator activity	17/830	125/9504	0.0764434972221022	0.5202017431917811	SINE	N309_02143, N309_03303, N309_04823, N309_06348, N309_08246, N309_08247, N309_08693, N309_09245, N309_09520, N309_09802, N309_10023, N309_11824, N309_13770, N309_14572, N309_14624, N309_14902, N309_15394
Tinamus_guttatus	signaling receptor regulator activity	17/830	128/9504	0.0804883346902282	0.5202017431917811	SINE	N309_02143, N309_03303, N309_04823, N309_06348, N309_08246, N309_08247, N309_08693, N309_09245, N309_09520, N309_09802, N309_10023, N309_11824, N309_13770, N309_14572, N309_14624, N309_14902, N309_15394
Tinamus_guttatus	protein domain specific binding	4/830	20/9504	0.0909606934173823	0.5451711489842808	SINE	N309_00963, N309_04552, N309_04793, N309_11008
Tinamus_guttatus	omega peptidase activity	9/830	57/9504	0.0921980619605769	0.5451711489842808	SINE	N309_01483, N309_02639, N309_03076, N309_03211, N309_06319, N309_06440, N309_08154, N309_08721, N309_12599
Tinamus_guttatus	DNA binding	68/830	647/9504	0.0973833379748504	0.5461686572400213	SINE	N309_00344, N309_00983, N309_01072, N309_01269, N309_01982, N309_02250, N309_02254, N309_02345, N309_02402, N309_02928, N309_03304, N309_03364, N309_03420, N309_03491, N309_03569, N309_03570, N309_04039, N309_04050, N309_04436, N309_04552, N309_04599, N309_04688, N309_04792, N309_04801, N309_04820, N309_05013, N309_05027, N309_05196, N309_05798, N309_06020, N309_06426, N309_06502, N309_06695, N309_06804, N309_06979, N309_07226, N309_07648, N309_07925, N309_07939, N309_08161, N309_08457, N309_08692, N309_09200, N309_09352, N309_09800, N309_09814, N309_10686, N309_11149, N309_11169, N309_11236, N309_11401, N309_11677, N309_11717, N309_12415, N309_12599, N309_12735, N309_12762, N309_13202, N309_13838, N309_13924, N309_14064, N309_14574, N309_14687, N309_14790, N309_14900, N309_15255, N309_15315, N309_15603
Tinamus_guttatus	anion transmembrane transporter activity	11/830	76/9504	0.097474797509033	0.5461686572400213	SINE	N309_01157, N309_03259, N309_03805, N309_04229, N309_05992, N309_06009, N309_06500, N309_07204, N309_08846, N309_09702, N309_12855
Tinamus_guttatus	non-membrane spanning protein tyrosine kinase activity	4/830	21/9504	0.1049745561992221	0.5768298845694628	SINE	N309_06158, N309_06419, N309_08946, N309_10667
Tinamus_guttatus	nucleic acid binding	118/830	1189/9504	0.1240683469119637	0.5912379397598607	SINE	N309_00266, N309_00344, N309_00983, N309_01072, N309_01156, N309_01269, N309_01960, N309_01976, N309_01982, N309_02062, N309_02250, N309_02254, N309_02341, N309_02345, N309_02402, N309_02805, N309_02928, N309_03099, N309_03254, N309_03269, N309_03304, N309_03364, N309_03420, N309_03491, N309_03569, N309_03570, N309_03632, N309_03783, N309_03843, N309_04039, N309_04050, N309_04436, N309_04552, N309_04599, N309_04688, N309_04788, N309_04792, N309_04801, N309_04820, N309_05013, N309_05027, N309_05062, N309_05116, N309_05196, N309_05406, N309_05432, N309_05671, N309_05798, N309_05823, N309_06020, N309_06302, N309_06426, N309_06502, N309_06695, N309_06804, N309_06812, N309_06977, N309_06979, N309_07205, N309_07226, N309_07639, N309_07647, N309_07648, N309_07765, N309_07922, N309_07925, N309_07939, N309_08001, N309_08043, N309_08044, N309_08149, N309_08161, N309_08457, N309_08692, N309_08770, N309_09084, N309_09200, N309_09352, N309_09800, N309_09814, N309_09829, N309_10130, N309_10263, N309_10315, N309_10316, N309_10668, N309_10686, N309_10826, N309_11149, N309_11169, N309_11236, N309_11401, N309_11531, N309_11677, N309_11717, N309_12329, N309_12415, N309_12599, N309_12735, N309_12762, N309_12884, N309_13061, N309_13146, N309_13148, N309_13202, N309_13838, N309_13852, N309_13924, N309_14064, N309_14574, N309_14687, N309_14761, N309_14762, N309_14790, N309_14900, N309_15255, N309_15315, N309_15603
Tinamus_guttatus	thiol-dependent deubiquitinase	8/830	52/9504	0.1311167520113129	0.5912379397598607	SINE	N309_01483, N309_02639, N309_03211, N309_06319, N309_06440, N309_08154, N309_08721, N309_12599
Tinamus_guttatus	DNA-binding transcription factor activity, RNA polymerase II-specific	15/830	117/9504	0.1347674715629094	0.5912379397598607	SINE	N309_01072, N309_01269, N309_01982, N309_02345, N309_03304, N309_05013, N309_05196, N309_06695, N309_08457, N309_08692, N309_09800, N309_09814, N309_10686, N309_12762, N309_13838
Tinamus_guttatus	deubiquitinase activity	8/830	54/9504	0.1390606634264128	0.6051920072317485	SINE	N309_01483, N309_02639, N309_03211, N309_06319, N309_06440, N309_08154, N309_08721, N309_12599
Tinamus_guttatus	mRNA binding	4/830	24/9504	0.1522389489270047	0.6211571461416274	SINE	N309_02341, N309_08043, N309_09829, N309_11531
Tinamus_guttatus	hormone activity	6/830	40/9504	0.157405450584669	0.6342856675411848	SINE	N309_02143, N309_03303, N309_04823, N309_08693, N309_14902, N309_15394
Tinamus_guttatus	secondary active transmembrane transporter activity	11/830	81/9504	0.1613176812970195	0.6351450835777467	SINE	N309_01144, N309_03258, N309_03259, N309_05028, N309_05992, N309_06009, N309_07204, N309_09702, N309_11119, N309_12855, N309_13301
Tinamus_guttatus	ubiquitin-like protein-specific protease activity	8/830	58/9504	0.1622889092229904	0.6351450835777467	SINE	N309_01483, N309_02639, N309_03211, N309_06319, N309_06440, N309_08154, N309_08721, N309_12599
Tinamus_guttatus	helicase activity	8/830	58/9504	0.1622889092229904	0.6351450835777467	SINE	N309_00266, N309_04599, N309_05432, N309_06979, N309_11236, N309_12735, N309_13638, N309_14467
Tinamus_guttatus	enzyme regulator activity	32/830	293/9504	0.1723264446680906	0.6510110131905645	SINE	N309_00706, N309_00708, N309_00964, N309_01214, N309_01405, N309_01418, N309_02098, N309_02808, N309_03416, N309_04029, N309_04132, N309_04250, N309_04824, N309_05034, N309_06122, N309_06222, N309_06954, N309_07026, N309_07952, N309_07981, N309_07998, N309_08158, N309_09523, N309_10304, N309_10763, N309_10825, N309_11509, N309_12031, N309_13061, N309_13281, N309_14042, N309_14380
Tinamus_guttatus	calcium channel activity	5/830	31/9504	0.1873312020211902	0.6660664960753429	SINE	N309_04025, N309_07625, N309_09227, N309_12332, N309_12412
Tinamus_guttatus	transferase activity, transferring sulphur-containing groups	7/830	50/9504	0.2018564667610936	0.6964600526137443	SINE	N309_01441, N309_02752, N309_04307, N309_04982, N309_08217, N309_12336, N309_14982
Tinamus_guttatus	ATPase, acting on DNA	7/830	50/9504	0.2018564667610936	0.6964600526137443	SINE	N309_05080, N309_06020, N309_06979, N309_11236, N309_12735, N309_13638, N309_14574
Tinamus_guttatus	protein serine/threonine kinase activity	19/830	167/9504	0.2135336059926604	0.7035550219389243	SINE	N309_03418, N309_04313, N309_04434, N309_04553, N309_04560, N309_04568, N309_05623, N309_07638, N309_07866, N309_08198, N309_08822, N309_08870, N309_09491, N309_09747, N309_10055, N309_13053, N309_13591, N309_14592, N309_15703
Tinamus_guttatus	ligand-gated cation channel activity	5/830	35/9504	0.226919106006832	0.7066218803607007	SINE	N309_00681, N309_04133, N309_04805, N309_07625, N309_07953
Tinamus_guttatus	enzyme activator activity	21/830	186/9504	0.2356732212796363	0.7149329059751185	SINE	N309_01405, N309_02808, N309_03416, N309_04029, N309_04132, N309_04250, N309_04824, N309_05034, N309_06122, N309_06222, N309_07026, N309_07952, N309_07998, N309_10304, N309_10763, N309_10825, N309_11509, N309_13061, N309_13281, N309_14042, N309_14380
Tinamus_guttatus	double-stranded DNA binding	8/830	61/9504	0.2486525037387796	0.7351465327929135	SINE	N309_03491, N309_05196, N309_06020, N309_06502, N309_09352, N309_14574, N309_14900, N309_15255
Tinamus_guttatus	cation transmembrane transporter activity	27/830	251/9504	0.2561338924796979	0.7413866400082999	SINE	N309_00458, N309_00681, N309_01018, N309_01335, N309_01755, N309_02147, N309_03259, N309_04025, N309_04130, N309_04133, N309_04244, N309_04245, N309_04805, N309_05028, N309_05115, N309_05992, N309_07204, N309_07625, N309_07953, N309_09227, N309_10266, N309_12332, N309_12412, N309_12652, N309_13205, N309_13504, N309_14303
Tinamus_guttatus	sulfotransferase activity	6/830	43/9504	0.2688927100178656	0.7537233895754282	SINE	N309_01441, N309_02752, N309_04307, N309_04982, N309_08217, N309_12336
Tinamus_guttatus	GTPase regulator activity	19/830	172/9504	0.2746732679533233	0.7537233895754282	SINE	N309_01405, N309_01418, N309_02808, N309_03416, N309_04132, N309_04250, N309_04824, N309_05034, N309_07026, N309_07952, N309_07998, N309_10304, N309_10763, N309_10825, N309_11509, N309_13061, N309_13281, N309_14042, N309_14380
Tinamus_guttatus	nucleoside-triphosphatase regulator activity	19/830	172/9504	0.2746732679533233	0.7537233895754282	SINE	N309_01405, N309_01418, N309_02808, N309_03416, N309_04132, N309_04250, N309_04824, N309_05034, N309_07026, N309_07952, N309_07998, N309_10304, N309_10763, N309_10825, N309_11509, N309_13061, N309_13281, N309_14042, N309_14380
Tinamus_guttatus	structural constituent of ribosome	12/830	100/9504	0.2813240168978522	0.7537233895754282	SINE	N309_02146, N309_03099, N309_04117, N309_05081, N309_05166, N309_05170, N309_06116, N309_10242, N309_11595, N309_11691, N309_12664, N309_14593
Tinamus_guttatus	ion transmembrane transporter activity	37/830	359/9504	0.2936359944864053	0.7537233895754282	SINE	N309_00458, N309_00681, N309_01018, N309_01157, N309_01335, N309_01755, N309_02147, N309_03259, N309_03805, N309_04025, N309_04130, N309_04133, N309_04229, N309_04244, N309_04245, N309_04805, N309_05028, N309_05115, N309_05992, N309_06009, N309_06500, N309_07204, N309_07625, N309_07953, N309_08846, N309_09227, N309_09702, N309_10266, N309_12332, N309_12412, N309_12652, N309_12855, N309_13205, N309_13504, N309_14124, N309_14303, N309_15528
Tinamus_guttatus	sequence-specific double-stranded DNA binding	6/830	47/9504	0.2986747387117112	0.7537233895754282	SINE	N309_03491, N309_05196, N309_06502, N309_09352, N309_14900, N309_15255
Tinamus_guttatus	inorganic cation transmembrane transporter activity	26/830	244/9504	0.299722911960404	0.7537233895754282	SINE	N309_00458, N309_00681, N309_01018, N309_01335, N309_01755, N309_02147, N309_03259, N309_04025, N309_04130, N309_04133, N309_04244, N309_04245, N309_04805, N309_05115, N309_05992, N309_07204, N309_07625, N309_07953, N309_09227, N309_10266, N309_12332, N309_12412, N309_12652, N309_13205, N309_13504, N309_14303
Tinamus_guttatus	calmodulin binding	4/830	28/9504	0.3020435642048591	0.7537233895754282	SINE	N309_08870, N309_10123, N309_11243, N309_14062
Tinamus_guttatus	metalloexopeptidase activity	4/830	29/9504	0.3147095086228916	0.767721850631628	SINE	N309_01403, N309_04032, N309_08441, N309_11447
Tinamus_guttatus	GTPase activator activity	18/830	168/9504	0.3351606810241704	0.792727871639777	SINE	N309_01405, N309_02808, N309_03416, N309_04132, N309_04250, N309_04824, N309_05034, N309_07026, N309_07952, N309_07998, N309_10304, N309_10763, N309_10825, N309_11509, N309_13061, N309_13281, N309_14042, N309_14380
Tinamus_guttatus	inorganic anion transmembrane transporter activity	7/830	60/9504	0.3623991975466399	0.8212587755098045	SINE	N309_03805, N309_04229, N309_05992, N309_06009, N309_06500, N309_07204, N309_08846
Tinamus_guttatus	phosphoric ester hydrolase activity	20/830	190/9504	0.3632014601829463	0.8212587755098045	SINE	N309_01419, N309_01528, N309_01608, N309_02032, N309_03203, N309_04141, N309_04927, N309_05447, N309_05449, N309_05514, N309_06822, N309_07004, N309_08255, N309_08315, N309_08327, N309_09801, N309_10313, N309_10665, N309_13076, N309_14079
Tinamus_guttatus	calcium ion transmembrane transporter activity	5/830	39/9504	0.3848418668982249	0.8441692564219128	SINE	N309_04025, N309_07625, N309_09227, N309_12332, N309_12412
Tinamus_guttatus	ubiquitin protein ligase activity	5/830	40/9504	0.3926948456838718	0.8544894661042757	SINE	N309_03784, N309_06008, N309_08909, N309_12246, N309_13724
Tinamus_guttatus	enzyme inhibitor activity	8/830	71/9504	0.3998901238058145	0.8544894661042757	SINE	N309_00706, N309_00708, N309_00964, N309_01214, N309_02098, N309_06954, N309_07981, N309_12031
Tinamus_guttatus	ubiquitin-like protein ligase activity	5/830	41/9504	0.4013829047651967	0.8544894661042757	SINE	N309_03784, N309_06008, N309_08909, N309_12246, N309_13724
Tinamus_guttatus	symporter activity	5/830	42/9504	0.4108290596305276	0.8544894661042757	SINE	N309_03258, N309_03259, N309_05992, N309_07204, N309_11119
Tinamus_guttatus	metal ion transmembrane transporter activity	18/830	175/9504	0.4193616972788524	0.8544894661042757	SINE	N309_00681, N309_01018, N309_02147, N309_03259, N309_04025, N309_04244, N309_04245, N309_04805, N309_05115, N309_07204, N309_07625, N309_07953, N309_09227, N309_10266, N309_12332, N309_12412, N309_12652, N309_13504
Tinamus_guttatus	phosphotransferase activity, alcohol group as acceptor	41/830	417/9504	0.4241032276620486	0.8544894661042757	SINE	N309_01866, N309_03253, N309_03254, N309_03418, N309_03572, N309_04313, N309_04434, N309_04553, N309_04557, N309_04560, N309_04568, N309_04835, N309_05022, N309_05329, N309_05623, N309_05695, N309_06122, N309_06158, N309_06419, N309_07638, N309_07866, N309_08198, N309_08335, N309_08465, N309_08822, N309_08870, N309_08946, N309_09179, N309_09491, N309_09747, N309_10055, N309_10331, N309_10667, N309_10847, N309_13053, N309_13176, N309_13591, N309_14383, N309_14439, N309_14592, N309_15703
Tinamus_guttatus	voltage-gated ion channel activity	10/830	90/9504	0.4494558010748972	0.8800363930008785	SINE	N309_00681, N309_01018, N309_02147, N309_04025, N309_04229, N309_04805, N309_06500, N309_12412, N309_13504, N309_14124
Tinamus_guttatus	kinase activity	56/830	585/9504	0.4497244802467725	0.8800363930008785	SINE	N309_00706, N309_00708, N309_01214, N309_01405, N309_01866, N309_03253, N309_03254, N309_03418, N309_03572, N309_04313, N309_04434, N309_04553, N309_04557, N309_04560, N309_04568, N309_04751, N309_04835, N309_05022, N309_05329, N309_05623, N309_05695, N309_06122, N309_06158, N309_06419, N309_07047, N309_07237, N309_07638, N309_07866, N309_08198, N309_08335, N309_08465, N309_08822, N309_08870, N309_08946, N309_09179, N309_09491, N309_09590, N309_09747, N309_10055, N309_10331, N309_10371, N309_10373, N309_10667, N309_10847, N309_13053, N309_13176, N309_13184, N309_13591, N309_13654, N309_13922, N309_14383, N309_14439, N309_14577, N309_14592, N309_14625, N309_15703
Tinamus_guttatus	voltage-gated channel activity	10/830	93/9504	0.4594027326346135	0.8805748545703229	SINE	N309_00681, N309_01018, N309_02147, N309_04025, N309_04229, N309_04805, N309_06500, N309_12412, N309_13504, N309_14124
Tinamus_guttatus	phosphatase activity	15/830	146/9504	0.4614813680349122	0.8805748545703229	SINE	N309_01528, N309_01608, N309_02032, N309_04141, N309_05449, N309_05514, N309_06822, N309_07004, N309_08255, N309_08315, N309_08327, N309_10313, N309_10665, N309_13076, N309_14079
Tinamus_guttatus	phosphoprotein phosphatase activity	10/830	95/9504	0.4680467550447375	0.8805748545703229	SINE	N309_01528, N309_02032, N309_04141, N309_05514, N309_06822, N309_07004, N309_08315, N309_08327, N309_13076, N309_14079
Tinamus_guttatus	cation channel activity	16/830	154/9504	0.4701209816051771	0.8805748545703229	SINE	N309_00681, N309_01018, N309_02147, N309_04025, N309_04133, N309_04805, N309_05115, N309_07625, N309_07953, N309_09227, N309_10266, N309_12332, N309_12412, N309_12652, N309_13504, N309_14303
Tinamus_guttatus	lyase activity	11/830	104/9504	0.4834397436588336	0.8929069398477305	SINE	N309_00716, N309_01146, N309_02251, N309_03742, N309_05672, N309_08335, N309_12653, N309_12654, N309_13098, N309_14082, N309_14084
Tinamus_guttatus	phosphatidylinositol binding	7/830	61/9504	0.4899444310114312	0.8929069398477305	SINE	N309_00620, N309_00845, N309_00846, N309_01119, N309_04029, N309_05062, N309_05838
Tinamus_guttatus	voltage-gated cation channel activity	7/830	62/9504	0.4936417964662869	0.8929069398477305	SINE	N309_00681, N309_01018, N309_02147, N309_04025, N309_04805, N309_12412, N309_13504
Tinamus_guttatus	potassium ion transmembrane transporter activity	8/830	74/9504	0.5317559024906371	0.9040326421711483	SINE	N309_00681, N309_01018, N309_02147, N309_04805, N309_05115, N309_07204, N309_10266, N309_13504
Tinamus_guttatus	actin filament binding	4/830	34/9504	0.5351075565792459	0.9040326421711483	SINE	N309_02491, N309_04021, N309_10035, N309_11224
Tinamus_guttatus	RNA polymerase II transcription regulatory region sequence-specific DNA binding	4/830	34/9504	0.5351075565792459	0.9040326421711483	SINE	N309_03491, N309_05196, N309_09352, N309_14900
Tinamus_guttatus	carbon-oxygen lyase activity	4/830	34/9504	0.5351075565792459	0.9040326421711483	SINE	N309_00716, N309_02251, N309_14082, N309_14084
Tinamus_guttatus	ATP hydrolysis activity	14/830	137/9504	0.5403440733808985	0.9044528489821809	SINE	N309_00345, N309_01076, N309_01978, N309_03212, N309_06020, N309_06979, N309_07029, N309_07874, N309_09495, N309_13527, N309_13638, N309_13826, N309_14574, N309_15386
Tinamus_guttatus	microtubule motor activity	4/830	36/9504	0.5514478490403872	0.9086124057410194	SINE	N309_07001, N309_07029, N309_11959, N309_15386
Tinamus_guttatus	phospholipid binding	9/830	88/9504	0.5691991586296477	0.9086124057410194	SINE	N309_00620, N309_00845, N309_00846, N309_01119, N309_03416, N309_04029, N309_05062, N309_05838, N309_08252
Tinamus_guttatus	passive transmembrane transporter activity	24/830	250/9504	0.5716764856056492	0.9086124057410194	SINE	N309_00458, N309_00681, N309_01018, N309_02147, N309_03805, N309_04025, N309_04133, N309_04229, N309_04805, N309_04869, N309_05115, N309_06500, N309_07625, N309_07953, N309_08846, N309_09227, N309_10266, N309_12332, N309_12412, N309_12652, N309_13504, N309_14124, N309_14303, N309_15528
Tinamus_guttatus	channel activity	24/830	250/9504	0.5716764856056492	0.9086124057410194	SINE	N309_00458, N309_00681, N309_01018, N309_02147, N309_03805, N309_04025, N309_04133, N309_04229, N309_04805, N309_04869, N309_05115, N309_06500, N309_07625, N309_07953, N309_08846, N309_09227, N309_10266, N309_12332, N309_12412, N309_12652, N309_13504, N309_14124, N309_14303, N309_15528
Tinamus_guttatus	translation regulator activity	9/830	89/9504	0.5731042094780799	0.9086124057410194	SINE	N309_01156, N309_01960, N309_02341, N309_04788, N309_05406, N309_05823, N309_07922, N309_13061, N309_13852
Tinamus_guttatus	phosphoric diester hydrolase activity	5/830	44/9504	0.586927113553324	0.9086124057410194	SINE	N309_01419, N309_03203, N309_04927, N309_05447, N309_09801
Tinamus_guttatus	protein tyrosine phosphatase activity	5/830	44/9504	0.586927113553324	0.9086124057410194	SINE	N309_01528, N309_02032, N309_05514, N309_08327, N309_14079
Tinamus_guttatus	RNA binding	41/830	439/9504	0.6044277726900094	0.9133575231760142	SINE	N309_01960, N309_01976, N309_02062, N309_02341, N309_02805, N309_02928, N309_03099, N309_03254, N309_03269, N309_03843, N309_04436, N309_04599, N309_04788, N309_05406, N309_05823, N309_06302, N309_06812, N309_06977, N309_07639, N309_07647, N309_07765, N309_07922, N309_08001, N309_08043, N309_08044, N309_08149, N309_08770, N309_09084, N309_09829, N309_10130, N309_10315, N309_10668, N309_10826, N309_11531, N309_12329, N309_12884, N309_13061, N309_13146, N309_13148, N309_13852, N309_14762
Tinamus_guttatus	transferase activity, transferring phosphorus-containing groups	61/830	659/9504	0.6165706229388885	0.9148337845934195	SINE	N309_00706, N309_00708, N309_00981, N309_01214, N309_01405, N309_01413, N309_01866, N309_02250, N309_03253, N309_03254, N309_03263, N309_03418, N309_03572, N309_04313, N309_04434, N309_04553, N309_04557, N309_04560, N309_04568, N309_04751, N309_04835, N309_05022, N309_05329, N309_05623, N309_05695, N309_06122, N309_06158, N309_06419, N309_07047, N309_07237, N309_07638, N309_07866, N309_08198, N309_08335, N309_08465, N309_08822, N309_08870, N309_08946, N309_09179, N309_09491, N309_09590, N309_09747, N309_10055, N309_10331, N309_10371, N309_10373, N309_10667, N309_10847, N309_13053, N309_13176, N309_13184, N309_13591, N309_13654, N309_13922, N309_14064, N309_14383, N309_14439, N309_14577, N309_14592, N309_14625, N309_15703
Tinamus_guttatus	inorganic molecular entity transmembrane transporter activity	32/830	339/9504	0.624124962273306	0.9176323769639959	SINE	N309_00458, N309_00681, N309_01018, N309_01335, N309_01755, N309_02147, N309_03259, N309_03805, N309_04025, N309_04130, N309_04133, N309_04229, N309_04244, N309_04245, N309_04805, N309_05115, N309_05992, N309_06009, N309_06500, N309_07204, N309_07625, N309_07953, N309_08846, N309_09227, N309_10266, N309_12332, N309_12412, N309_12652, N309_13205, N309_13504, N309_14303, N309_15528
Tinamus_guttatus	transcription coregulator activity	6/830	56/9504	0.6310035930749802	0.9227579425612614	SINE	N309_02237, N309_05040, N309_07765, N309_08155, N309_10267, N309_14568
Tinamus_guttatus	protein kinase activity	34/830	360/9504	0.6337139814702859	0.9242370131899076	SINE	N309_01866, N309_03253, N309_03254, N309_03418, N309_04313, N309_04434, N309_04553, N309_04560, N309_04568, N309_05022, N309_05623, N309_06122, N309_06158, N309_06419, N309_07638, N309_07866, N309_08198, N309_08335, N309_08822, N309_08870, N309_08946, N309_09179, N309_09491, N309_09747, N309_10055, N309_10331, N309_10667, N309_10847, N309_13053, N309_13176, N309_13591, N309_14383, N309_14592, N309_15703
Tinamus_guttatus	potassium channel activity	7/830	69/9504	0.6662643751763033	0.943874531499763	SINE	N309_00681, N309_01018, N309_02147, N309_04805, N309_05115, N309_10266, N309_13504
Tinamus_guttatus	active ion transmembrane transporter activity	7/830	72/9504	0.6767210955209434	0.950972372054164	SINE	N309_01335, N309_03259, N309_05992, N309_06009, N309_07204, N309_09702, N309_12855
Tinamus_guttatus	gated channel activity	16/830	169/9504	0.6806110806120865	0.950972372054164	SINE	N309_00458, N309_00681, N309_01018, N309_02147, N309_04025, N309_04133, N309_04229, N309_04805, N309_05115, N309_06500, N309_07625, N309_07953, N309_08846, N309_12412, N309_13504, N309_14124
Tinamus_guttatus	ubiquitin-like protein transferase activity	8/830	79/9504	0.6866459634601867	0.9536508223648894	SINE	N309_03784, N309_03946, N309_05079, N309_06008, N309_08909, N309_10846, N309_12246, N309_13724
Tinamus_guttatus	translation regulator activity, nucleic acid binding	8/830	84/9504	0.6999936238671388	0.9541045876926645	SINE	N309_01156, N309_01960, N309_04788, N309_05406, N309_05823, N309_07922, N309_13061, N309_13852
Tinamus_guttatus	cysteine-type peptidase activity	9/830	92/9504	0.7090571709629102	0.9571392084462113	SINE	N309_01483, N309_02639, N309_03076, N309_03211, N309_06319, N309_06440, N309_08154, N309_08721, N309_12599
Tinamus_guttatus	ATP-dependent activity	21/830	227/9504	0.7219517257885921	0.9721330169034508	SINE	N309_00266, N309_00345, N309_01076, N309_01335, N309_03212, N309_04599, N309_05080, N309_05432, N309_05522, N309_06020, N309_06979, N309_07001, N309_07029, N309_11236, N309_11959, N309_12735, N309_13638, N309_14418, N309_14467, N309_14574, N309_15386
Tinamus_guttatus	ion channel activity	22/830	236/9504	0.7258960400461488	0.9750307303335924	SINE	N309_00458, N309_00681, N309_01018, N309_02147, N309_03805, N309_04025, N309_04133, N309_04229, N309_04805, N309_05115, N309_06500, N309_07625, N309_07953, N309_08846, N309_09227, N309_10266, N309_12332, N309_12412, N309_12652, N309_13504, N309_14303, N309_15528
Tinamus_guttatus	transmembrane transporter activity	51/830	563/9504	0.7582906796097166	0.9779581356210764	SINE	N309_00458, N309_00681, N309_01018, N309_01144, N309_01157, N309_01335, N309_01755, N309_02147, N309_03258, N309_03259, N309_03424, N309_03805, N309_03918, N309_04025, N309_04130, N309_04133, N309_04229, N309_04244, N309_04245, N309_04504, N309_04805, N309_04869, N309_05028, N309_05115, N309_05624, N309_05992, N309_06009, N309_06500, N309_07204, N309_07625, N309_07953, N309_08846, N309_09227, N309_09702, N309_09836, N309_10096, N309_10266, N309_10334, N309_11119, N309_12332, N309_12412, N309_12652, N309_12855, N309_13205, N309_13301, N309_13504, N309_13722, N309_13783, N309_14124, N309_14303, N309_15528
Tinamus_guttatus	chloride channel activity	4/830	40/9504	0.7758281485711911	0.9779581356210764	SINE	N309_03805, N309_04229, N309_06500, N309_08846
Tinamus_guttatus	lipid binding	15/830	160/9504	0.7768725262042733	0.9779581356210764	SINE	N309_00620, N309_00845, N309_00846, N309_01119, N309_01755, N309_01988, N309_03416, N309_04029, N309_04130, N309_05062, N309_05838, N309_08252, N309_09835, N309_13063, N309_13783
Tinamus_guttatus	cytokine receptor binding	4/830	41/9504	0.7792658508908675	0.9779581356210764	SINE	N309_01331, N309_09520, N309_10023, N309_10609
Tinamus_guttatus	transcription cis-regulatory region binding	4/830	42/9504	0.7830608152895847	0.9779581356210764	SINE	N309_03491, N309_05196, N309_09352, N309_14900
Tinamus_guttatus	transcription regulatory region nucleic acid binding	4/830	42/9504	0.7830608152895847	0.9779581356210764	SINE	N309_03491, N309_05196, N309_09352, N309_14900
Tinamus_guttatus	anion channel activity	4/830	43/9504	0.7871734200515199	0.9779581356210764	SINE	N309_03805, N309_04229, N309_06500, N309_08846
Tinamus_guttatus	exopeptidase activity	5/830	51/9504	0.801315349656665	0.9779581356210764	SINE	N309_01403, N309_04032, N309_08441, N309_11447, N309_12601
Tinamus_guttatus	voltage-gated potassium channel activity	5/830	51/9504	0.801315349656665	0.9779581356210764	SINE	N309_00681, N309_01018, N309_02147, N309_04805, N309_13504
Tinamus_guttatus	translation initiation factor activity	5/830	53/9504	0.8060980872482288	0.9779581356210764	SINE	N309_01960, N309_04788, N309_05823, N309_07922, N309_13061
Tinamus_guttatus	protein tyrosine kinase activity	6/830	62/9504	0.8197219017767199	0.9779581356210764	SINE	N309_03253, N309_06158, N309_06419, N309_08946, N309_10667, N309_13176
Tinamus_guttatus	transporter activity	53/830	593/9504	0.8219540180463278	0.9779581356210764	SINE	N309_00345, N309_00458, N309_00681, N309_01018, N309_01076, N309_01144, N309_01157, N309_01335, N309_01755, N309_02147, N309_03258, N309_03259, N309_03424, N309_03805, N309_03918, N309_04025, N309_04130, N309_04133, N309_04229, N309_04244, N309_04245, N309_04504, N309_04805, N309_04869, N309_05028, N309_05115, N309_05624, N309_05992, N309_06009, N309_06500, N309_07204, N309_07625, N309_07953, N309_08846, N309_09227, N309_09702, N309_09836, N309_10096, N309_10266, N309_10334, N309_11119, N309_12332, N309_12412, N309_12652, N309_12855, N309_13205, N309_13301, N309_13504, N309_13722, N309_13783, N309_14124, N309_14303, N309_15528
Tinamus_guttatus	ubiquitin-protein transferase activity	7/830	75/9504	0.836280582078779	0.9779581356210764	SINE	N309_03784, N309_03946, N309_06008, N309_08909, N309_10846, N309_12246, N309_13724
Tinamus_guttatus	ligand-gated ion channel activity	7/830	75/9504	0.836280582078779	0.9779581356210764	SINE	N309_00458, N309_00681, N309_04133, N309_04805, N309_07625, N309_07953, N309_08846
Tinamus_guttatus	ligand-gated channel activity	7/830	75/9504	0.836280582078779	0.9779581356210764	SINE	N309_00458, N309_00681, N309_04133, N309_04805, N309_07625, N309_07953, N309_08846
Tinamus_guttatus	isomerase activity	7/830	78/9504	0.8412723050345388	0.9779581356210764	SINE	N309_01884, N309_05225, N309_06550, N309_07639, N309_09084, N309_10311, N309_14084
Tinamus_guttatus	catalytic activity, acting on DNA	7/830	79/9504	0.8432422780834425	0.9779581356210764	SINE	N309_05080, N309_06020, N309_06979, N309_11236, N309_12735, N309_13638, N309_14574
Tinamus_guttatus	actin binding	12/830	134/9504	0.8775237274289165	0.9962012480508202	SINE	N309_02491, N309_02654, N309_02655, N309_04021, N309_04793, N309_09524, N309_10035, N309_10123, N309_11095, N309_11224, N309_12736, N309_14062
Tinamus_guttatus	protein dimerization activity	13/830	143/9504	0.880925572135143	0.9962012480508202	SINE	N309_02345, N309_03569, N309_03570, N309_04039, N309_04552, N309_08691, N309_09457, N309_10097, N309_10455, N309_12762, N309_12974, N309_13002, N309_13120
Tinamus_guttatus	binding	369/830	4201/9504	0.8837120210026514	0.9962012480508202	SINE	N309_00266, N309_00270, N309_00344, N309_00345, N309_00451, N309_00526, N309_00620, N309_00716, N309_00785, N309_00845, N309_00846, N309_00963, N309_00983, N309_00984, N309_01072, N309_01076, N309_01119, N309_01156, N309_01269, N309_01331, N309_01403, N309_01405, N309_01414, N309_01415, N309_01419, N309_01470, N309_01608, N309_01652, N309_01755, N309_01866, N309_01960, N309_01976, N309_01978, N309_01982, N309_01988, N309_02026, N309_02062, N309_02143, N309_02238, N309_02250, N309_02251, N309_02254, N309_02301, N309_02341, N309_02345, N309_02395, N309_02402, N309_02491, N309_02533, N309_02654, N309_02655, N309_02715, N309_02753, N309_02805, N309_02928, N309_03099, N309_03203, N309_03212, N309_03253, N309_03254, N309_03269, N309_03303, N309_03304, N309_03364, N309_03416, N309_03417, N309_03418, N309_03420, N309_03491, N309_03521, N309_03537, N309_03558, N309_03568, N309_03569, N309_03570, N309_03572, N309_03632, N309_03776, N309_03777, N309_03783, N309_03784, N309_03807, N309_03842, N309_03843, N309_04021, N309_04029, N309_04032, N309_04039, N309_04050, N309_04130, N309_04132, N309_04246, N309_04250, N309_04313, N309_04330, N309_04416, N309_04434, N309_04436, N309_04481, N309_04552, N309_04553, N309_04560, N309_04561, N309_04568, N309_04599, N309_04688, N309_04751, N309_04788, N309_04789, N309_04792, N309_04793, N309_04801, N309_04820, N309_04823, N309_04835, N309_04846, N309_04925, N309_04927, N309_04972, N309_05013, N309_05022, N309_05027, N309_05054, N309_05062, N309_05080, N309_05116, N309_05183, N309_05184, N309_05185, N309_05196, N309_05329, N309_05406, N309_05432, N309_05449, N309_05456, N309_05514, N309_05522, N309_05623, N309_05639, N309_05671, N309_05798, N309_05823, N309_05838, N309_06005, N309_06008, N309_06020, N309_06023, N309_06024, N309_06025, N309_06120, N309_06121, N309_06122, N309_06158, N309_06221, N309_06272, N309_06302, N309_06348, N309_06403, N309_06426, N309_06502, N309_06673, N309_06695, N309_06804, N309_06812, N309_06977, N309_06979, N309_06980, N309_07001, N309_07027, N309_07029, N309_07047, N309_07152, N309_07205, N309_07226, N309_07227, N309_07235, N309_07408, N309_07625, N309_07628, N309_07629, N309_07630, N309_07638, N309_07639, N309_07647, N309_07648, N309_07765, N309_07866, N309_07874, N309_07917, N309_07922, N309_07925, N309_07937, N309_07939, N309_07952, N309_07999, N309_08000, N309_08001, N309_08043, N309_08044, N309_08113, N309_08149, N309_08154, N309_08159, N309_08161, N309_08170, N309_08198, N309_08246, N309_08247, N309_08252, N309_08258, N309_08335, N309_08441, N309_08457, N309_08465, N309_08630, N309_08691, N309_08692, N309_08693, N309_08743, N309_08770, N309_08822, N309_08870, N309_08909, N309_08946, N309_09084, N309_09148, N309_09179, N309_09200, N309_09245, N309_09352, N309_09457, N309_09491, N309_09495, N309_09520, N309_09524, N309_09740, N309_09747, N309_09800, N309_09802, N309_09814, N309_09829, N309_09835, N309_10023, N309_10035, N309_10055, N309_10056, N309_10097, N309_10123, N309_10130, N309_10131, N309_10263, N309_10266, N309_10313, N309_10315, N309_10316, N309_10331, N309_10455, N309_10457, N309_10609, N309_10667, N309_10668, N309_10686, N309_10806, N309_10826, N309_10846, N309_10847, N309_11008, N309_11095, N309_11115, N309_11149, N309_11156, N309_11169, N309_11200, N309_11224, N309_11236, N309_11243, N309_11337, N309_11401, N309_11447, N309_11531, N309_11675, N309_11677, N309_11717, N309_11747, N309_11754, N309_11823, N309_11824, N309_11959, N309_12246, N309_12263, N309_12329, N309_12412, N309_12415, N309_12555, N309_12556, N309_12599, N309_12602, N309_12653, N309_12654, N309_12675, N309_12735, N309_12736, N309_12762, N309_12790, N309_12884, N309_12974, N309_12975, N309_12997, N309_12998, N309_12999, N309_13002, N309_13053, N309_13061, N309_13063, N309_13076, N309_13098, N309_13120, N309_13146, N309_13148, N309_13176, N309_13201, N309_13202, N309_13423, N309_13472, N309_13527, N309_13529, N309_13591, N309_13638, N309_13723, N309_13724, N309_13770, N309_13783, N309_13826, N309_13838, N309_13840, N309_13852, N309_13853, N309_13924, N309_14042, N309_14062, N309_14064, N309_14082, N309_14288, N309_14383, N309_14418, N309_14419, N309_14467, N309_14572, N309_14574, N309_14592, N309_14596, N309_14624, N309_14625, N309_14687, N309_14761, N309_14762, N309_14790, N309_14900, N309_14902, N309_14981, N309_15105, N309_15108, N309_15255, N309_15315, N309_15331, N309_15386, N309_15394, N309_15603, N309_15703
Tinamus_guttatus	guanyl-nucleotide exchange factor activity	10/830	114/9504	1.0	1.0	SINE	N309_01405, N309_02808, N309_04824, N309_07026, N309_07998, N309_10304, N309_10825, N309_11509, N309_13061, N309_14042
Tinamus_guttatus	cellular carbohydrate metabolic process	7/819	20/9504	0.0009801309186383	0.28178763910851123	LTR	N309_02587, N309_03870, N309_05321, N309_05449, N309_07241, N309_12982, N309_13989
Tinamus_guttatus	cell killing	4/819	9/9504	0.0048478180977859	0.40079332050767313	LTR	N309_01297, N309_07373, N309_11912, N309_11913
Tinamus_guttatus	killing of cells of other organism	4/819	9/9504	0.0048478180977859	0.40079332050767313	LTR	N309_01297, N309_07373, N309_11912, N309_11913
Tinamus_guttatus	biological adhesion	22/819	140/9504	0.0055762548940198	0.40079332050767313	LTR	N309_00526, N309_00632, N309_00769, N309_01161, N309_01629, N309_01749, N309_02192, N309_02193, N309_03840, N309_04080, N309_06254, N309_06608, N309_07801, N309_08194, N309_08908, N309_12454, N309_13009, N309_13219, N309_13871, N309_14072, N309_14166, N309_15408
Tinamus_guttatus	cell adhesion	22/819	140/9504	0.0055762548940198	0.40079332050767313	LTR	N309_00526, N309_00632, N309_00769, N309_01161, N309_01629, N309_01749, N309_02192, N309_02193, N309_03840, N309_04080, N309_06254, N309_06608, N309_07801, N309_08194, N309_08908, N309_12454, N309_13009, N309_13219, N309_13871, N309_14072, N309_14166, N309_15408
Tinamus_guttatus	macromolecule metabolic process	122/819	1137/9504	0.0080800441051024	0.4128908147663245	LTR	N309_00255, N309_00444, N309_00613, N309_01298, N309_01367, N309_01420, N309_01726, N309_01812, N309_01813, N309_02222, N309_02422, N309_02466, N309_02540, N309_02586, N309_02589, N309_02594, N309_02596, N309_02657, N309_02878, N309_02938, N309_02989, N309_03374, N309_03390, N309_03568, N309_03636, N309_03639, N309_03641, N309_03642, N309_03841, N309_03855, N309_03870, N309_03872, N309_04182, N309_04252, N309_04583, N309_04997, N309_05008, N309_05052, N309_05504, N309_05590, N309_05732, N309_05820, N309_05861, N309_05911, N309_06040, N309_06610, N309_06618, N309_06707, N309_06805, N309_06808, N309_07043, N309_07046, N309_07241, N309_07248, N309_07284, N309_07372, N309_07424, N309_07644, N309_07693, N309_07956, N309_07978, N309_08401, N309_08433, N309_08539, N309_08541, N309_08810, N309_08909, N309_09032, N309_09061, N309_09107, N309_09188, N309_09313, N309_09319, N309_09406, N309_09573, N309_09999, N309_10032, N309_10063, N309_10206, N309_10250, N309_10412, N309_10524, N309_10529, N309_10530, N309_10532, N309_10607, N309_11258, N309_11261, N309_11479, N309_11500, N309_11912, N309_11913, N309_11982, N309_12098, N309_12187, N309_12648, N309_12982, N309_13010, N309_13278, N309_13790, N309_13811, N309_13989, N309_14064, N309_14074, N309_14244, N309_14262, N309_14264, N309_14304, N309_14494, N309_14574, N309_14578, N309_14623, N309_14822, N309_14885, N309_14896, N309_14897, N309_14930, N309_15084, N309_15116, N309_15148, N309_15320, N309_15429
Tinamus_guttatus	cell-cell adhesion via plasma-membrane adhesion molecules	10/819	51/9504	0.0105784307445649	0.4128908147663245	LTR	N309_01161, N309_01629, N309_01749, N309_03840, N309_04080, N309_06254, N309_08908, N309_13219, N309_14072, N309_14166
Tinamus_guttatus	homophilic cell adhesion via plasma membrane adhesion molecules	10/819	51/9504	0.0105784307445649	0.4128908147663245	LTR	N309_01161, N309_01629, N309_01749, N309_03840, N309_04080, N309_06254, N309_08908, N309_13219, N309_14072, N309_14166
Tinamus_guttatus	energy reserve metabolic process	4/819	12/9504	0.0154502519810654	0.4128908147663245	LTR	N309_03870, N309_07241, N309_12982, N309_13989
Tinamus_guttatus	regulation of actin filament depolymerization	4/819	12/9504	0.0154502519810654	0.4128908147663245	LTR	N309_02655, N309_05912, N309_10742, N309_13792
Tinamus_guttatus	cellular glucan metabolic process	4/819	12/9504	0.0154502519810654	0.4128908147663245	LTR	N309_03870, N309_07241, N309_12982, N309_13989
Tinamus_guttatus	cellular polysaccharide metabolic process	4/819	12/9504	0.0154502519810654	0.4128908147663245	LTR	N309_03870, N309_07241, N309_12982, N309_13989
Tinamus_guttatus	negative regulation of protein-containing complex disassembly	4/819	12/9504	0.0154502519810654	0.4128908147663245	LTR	N309_02655, N309_05912, N309_10742, N309_13792
Tinamus_guttatus	negative regulation of actin filament depolymerization	4/819	12/9504	0.0154502519810654	0.4128908147663245	LTR	N309_02655, N309_05912, N309_10742, N309_13792
Tinamus_guttatus	negative regulation of protein depolymerization	4/819	12/9504	0.0154502519810654	0.4128908147663245	LTR	N309_02655, N309_05912, N309_10742, N309_13792
Tinamus_guttatus	glycogen metabolic process	4/819	12/9504	0.0154502519810654	0.4128908147663245	LTR	N309_03870, N309_07241, N309_12982, N309_13989
Tinamus_guttatus	regulation of protein depolymerization	4/819	12/9504	0.0154502519810654	0.4128908147663245	LTR	N309_02655, N309_05912, N309_10742, N309_13792
Tinamus_guttatus	actin filament capping	4/819	12/9504	0.0154502519810654	0.4128908147663245	LTR	N309_02655, N309_05912, N309_10742, N309_13792
Tinamus_guttatus	cell-cell adhesion	11/819	61/9504	0.01807536562433	0.4128908147663245	LTR	N309_01161, N309_01629, N309_01749, N309_03840, N309_04080, N309_06254, N309_08194, N309_08908, N309_13219, N309_14072, N309_14166
Tinamus_guttatus	vacuolar transport	5/819	19/9504	0.0196742056527845	0.4128908147663245	LTR	N309_02443, N309_03510, N309_05325, N309_07810, N309_14523
Tinamus_guttatus	negative regulation of organelle organization	6/819	26/9504	0.0207239353469039	0.4128908147663245	LTR	N309_01994, N309_02655, N309_03635, N309_05912, N309_10742, N309_13792
Tinamus_guttatus	negative regulation of cellular component organization	6/819	26/9504	0.0207239353469039	0.4128908147663245	LTR	N309_01994, N309_02655, N309_03635, N309_05912, N309_10742, N309_13792
Tinamus_guttatus	regulation of protein-containing complex disassembly	4/819	13/9504	0.0208240584838668	0.4128908147663245	LTR	N309_02655, N309_05912, N309_10742, N309_13792
Tinamus_guttatus	polysaccharide metabolic process	4/819	13/9504	0.0208240584838668	0.4128908147663245	LTR	N309_03870, N309_07241, N309_12982, N309_13989
Tinamus_guttatus	glucan metabolic process	4/819	13/9504	0.0208240584838668	0.4128908147663245	LTR	N309_03870, N309_07241, N309_12982, N309_13989
Tinamus_guttatus	meiotic cell cycle process	4/819	14/9504	0.0272101177804422	0.4741156885986141	LTR	N309_02938, N309_02989, N309_03635, N309_11479
Tinamus_guttatus	calcium ion transport	4/819	14/9504	0.0272101177804422	0.4741156885986141	LTR	N309_01927, N309_11823, N309_13448, N309_13540
Tinamus_guttatus	mRNA processing	14/819	94/9504	0.0398151243906612	0.5715321902629346	LTR	N309_00613, N309_01812, N309_02422, N309_02589, N309_03855, N309_04583, N309_06040, N309_06808, N309_07284, N309_07372, N309_09061, N309_10607, N309_11258, N309_14623
Tinamus_guttatus	cellular homeostasis	6/819	30/9504	0.0399002440162598	0.5715321902629346	LTR	N309_04663, N309_06106, N309_07006, N309_09221, N309_12763, N309_14643
Tinamus_guttatus	cation transmembrane transport	4/819	16/9504	0.0431292922507779	0.5715321902629346	LTR	N309_01512, N309_05914, N309_08134, N309_11823
Tinamus_guttatus	inorganic cation transmembrane transport	4/819	16/9504	0.0431292922507779	0.5715321902629346	LTR	N309_01512, N309_05914, N309_08134, N309_11823
Tinamus_guttatus	RNA processing	27/819	215/9504	0.0478755886396627	0.5715321902629346	LTR	N309_00255, N309_00613, N309_01812, N309_02422, N309_02589, N309_02878, N309_03841, N309_03855, N309_04583, N309_05820, N309_06040, N309_06808, N309_07043, N309_07248, N309_07284, N309_07372, N309_07424, N309_08541, N309_09032, N309_09061, N309_10524, N309_10607, N309_11258, N309_13010, N309_14623, N309_14822, N309_14885
Tinamus_guttatus	nitrogen compound metabolic process	139/819	1389/9504	0.0491975341069833	0.5715321902629346	LTR	N309_00255, N309_00387, N309_00444, N309_00613, N309_01298, N309_01367, N309_01420, N309_01512, N309_01726, N309_01812, N309_02222, N309_02419, N309_02422, N309_02466, N309_02539, N309_02540, N309_02586, N309_02589, N309_02594, N309_02596, N309_02657, N309_02878, N309_02938, N309_02989, N309_03296, N309_03374, N309_03390, N309_03568, N309_03572, N309_03636, N309_03639, N309_03641, N309_03642, N309_03841, N309_03855, N309_03872, N309_04182, N309_04252, N309_04583, N309_04663, N309_04745, N309_04997, N309_05008, N309_05052, N309_05084, N309_05504, N309_05590, N309_05820, N309_05861, N309_05911, N309_06040, N309_06183, N309_06610, N309_06618, N309_06707, N309_06805, N309_06808, N309_07006, N309_07043, N309_07046, N309_07241, N309_07246, N309_07248, N309_07284, N309_07372, N309_07400, N309_07424, N309_07484, N309_07644, N309_07693, N309_07956, N309_07978, N309_08134, N309_08401, N309_08433, N309_08541, N309_08810, N309_08909, N309_09032, N309_09061, N309_09107, N309_09188, N309_09252, N309_09313, N309_09319, N309_09406, N309_09573, N309_09720, N309_09999, N309_10032, N309_10063, N309_10206, N309_10250, N309_10359, N309_10412, N309_10524, N309_10529, N309_10530, N309_10532, N309_10607, N309_11258, N309_11261, N309_11469, N309_11479, N309_11500, N309_11912, N309_11913, N309_11982, N309_12098, N309_12187, N309_12648, N309_13010, N309_13278, N309_13446, N309_13811, N309_14064, N309_14074, N309_14244, N309_14262, N309_14264, N309_14304, N309_14494, N309_14574, N309_14578, N309_14615, N309_14623, N309_14822, N309_14885, N309_14893, N309_14896, N309_14897, N309_14930, N309_15084, N309_15116, N309_15148, N309_15177, N309_15180, N309_15320, N309_15429
Tinamus_guttatus	cellular process	342/819	3666/9504	0.0509495568340416	0.5715321902629346	LTR	N309_00253, N309_00254, N309_00255, N309_00387, N309_00444, N309_00445, N309_00447, N309_00455, N309_00526, N309_00613, N309_00628, N309_00632, N309_00701, N309_00706, N309_00708, N309_00768, N309_00769, N309_00859, N309_00981, N309_01046, N309_01161, N309_01297, N309_01298, N309_01351, N309_01353, N309_01367, N309_01423, N309_01424, N309_01512, N309_01518, N309_01625, N309_01629, N309_01726, N309_01749, N309_01784, N309_01812, N309_01924, N309_01929, N309_01994, N309_02192, N309_02193, N309_02218, N309_02220, N309_02221, N309_02222, N309_02391, N309_02392, N309_02419, N309_02422, N309_02443, N309_02466, N309_02469, N309_02470, N309_02537, N309_02539, N309_02540, N309_02565, N309_02586, N309_02587, N309_02589, N309_02596, N309_02655, N309_02657, N309_02658, N309_02786, N309_02878, N309_02938, N309_02989, N309_03189, N309_03268, N309_03296, N309_03367, N309_03374, N309_03488, N309_03510, N309_03572, N309_03635, N309_03636, N309_03639, N309_03640, N309_03641, N309_03642, N309_03737, N309_03833, N309_03840, N309_03841, N309_03855, N309_03870, N309_03872, N309_03932, N309_04079, N309_04080, N309_04292, N309_04368, N309_04388, N309_04583, N309_04584, N309_04663, N309_04743, N309_04745, N309_04747, N309_04838, N309_04930, N309_04960, N309_04964, N309_04965, N309_05052, N309_05053, N309_05084, N309_05267, N309_05316, N309_05321, N309_05325, N309_05410, N309_05447, N309_05449, N309_05450, N309_05453, N309_05504, N309_05505, N309_05590, N309_05604, N309_05664, N309_05732, N309_05734, N309_05820, N309_05821, N309_05842, N309_05858, N309_05859, N309_05911, N309_05912, N309_05914, N309_06039, N309_06040, N309_06041, N309_06106, N309_06130, N309_06138, N309_06140, N309_06172, N309_06183, N309_06184, N309_06245, N309_06254, N309_06389, N309_06400, N309_06538, N309_06608, N309_06610, N309_06611, N309_06618, N309_06707, N309_06805, N309_06808, N309_06913, N309_07006, N309_07043, N309_07046, N309_07055, N309_07144, N309_07240, N309_07241, N309_07242, N309_07246, N309_07248, N309_07284, N309_07346, N309_07372, N309_07373, N309_07400, N309_07405, N309_07424, N309_07425, N309_07484, N309_07612, N309_07644, N309_07727, N309_07801, N309_07810, N309_07821, N309_07906, N309_07935, N309_07936, N309_07948, N309_07956, N309_07978, N309_08134, N309_08135, N309_08141, N309_08194, N309_08383, N309_08401, N309_08403, N309_08430, N309_08434, N309_08539, N309_08541, N309_08569, N309_08642, N309_08810, N309_08820, N309_08895, N309_08896, N309_08904, N309_08908, N309_08909, N309_09032, N309_09061, N309_09113, N309_09114, N309_09131, N309_09188, N309_09218, N309_09219, N309_09220, N309_09221, N309_09252, N309_09313, N309_09318, N309_09319, N309_09321, N309_09328, N309_09403, N309_09404, N309_09406, N309_09573, N309_09577, N309_09720, N309_09721, N309_09892, N309_09900, N309_09907, N309_09999, N309_10033, N309_10059, N309_10063, N309_10066, N309_10207, N309_10248, N309_10250, N309_10337, N309_10355, N309_10359, N309_10512, N309_10524, N309_10529, N309_10530, N309_10532, N309_10607, N309_10742, N309_11143, N309_11258, N309_11261, N309_11469, N309_11476, N309_11479, N309_11500, N309_11642, N309_11823, N309_11824, N309_11912, N309_11913, N309_11929, N309_11941, N309_11942, N309_11947, N309_12098, N309_12155, N309_12187, N309_12188, N309_12353, N309_12454, N309_12481, N309_12539, N309_12574, N309_12647, N309_12763, N309_12969, N309_12970, N309_12982, N309_13009, N309_13010, N309_13150, N309_13157, N309_13219, N309_13312, N309_13346, N309_13430, N309_13446, N309_13755, N309_13790, N309_13792, N309_13869, N309_13871, N309_13930, N309_13987, N309_13989, N309_14062, N309_14064, N309_14071, N309_14072, N309_14118, N309_14144, N309_14145, N309_14166, N309_14219, N309_14244, N309_14245, N309_14494, N309_14511, N309_14515, N309_14523, N309_14526, N309_14574, N309_14575, N309_14576, N309_14577, N309_14580, N309_14615, N309_14623, N309_14643, N309_14668, N309_14766, N309_14816, N309_14822, N309_14885, N309_14893, N309_14896, N309_14930, N309_15084, N309_15115, N309_15116, N309_15177, N309_15180, N309_15320, N309_15331, N309_15385, N309_15386, N309_15390, N309_15408, N309_15429
Tinamus_guttatus	movement of cell or subcellular component	11/819	71/9504	0.0520767037469506	0.5715321902629346	LTR	N309_05858, N309_06138, N309_06608, N309_06611, N309_07801, N309_08141, N309_08403, N309_09318, N309_12969, N309_13150, N309_15386
Tinamus_guttatus	ribonucleoprotein complex assembly	4/819	17/9504	0.0526803584068444	0.5715321902629346	LTR	N309_01784, N309_04388, N309_07248, N309_10250
Tinamus_guttatus	carbohydrate derivative catabolic process	4/819	17/9504	0.0526803584068444	0.5715321902629346	LTR	N309_07484, N309_11912, N309_11913, N309_15177
Tinamus_guttatus	cation transport	9/819	56/9504	0.0548757872989229	0.5843255129051976	LTR	N309_01512, N309_01927, N309_02550, N309_05914, N309_05969, N309_08134, N309_11823, N309_13448, N309_13540
Tinamus_guttatus	organic substance metabolic process	177/819	1815/9504	0.0566808091960342	0.588414216439597	LTR	N309_00252, N309_00255, N309_00387, N309_00444, N309_00456, N309_00613, N309_00981, N309_01298, N309_01359, N309_01367, N309_01420, N309_01512, N309_01726, N309_01812, N309_01813, N309_02001, N309_02141, N309_02222, N309_02419, N309_02422, N309_02466, N309_02539, N309_02540, N309_02586, N309_02587, N309_02589, N309_02592, N309_02594, N309_02596, N309_02657, N309_02878, N309_02938, N309_02989, N309_03296, N309_03374, N309_03390, N309_03568, N309_03572, N309_03636, N309_03639, N309_03641, N309_03642, N309_03841, N309_03855, N309_03870, N309_03872, N309_03932, N309_04182, N309_04252, N309_04583, N309_04584, N309_04663, N309_04745, N309_04997, N309_05008, N309_05052, N309_05084, N309_05267, N309_05321, N309_05449, N309_05504, N309_05590, N309_05732, N309_05820, N309_05861, N309_05911, N309_06040, N309_06106, N309_06183, N309_06610, N309_06618, N309_06707, N309_06805, N309_06808, N309_07006, N309_07043, N309_07046, N309_07241, N309_07242, N309_07246, N309_07248, N309_07284, N309_07372, N309_07400, N309_07424, N309_07425, N309_07484, N309_07612, N309_07644, N309_07693, N309_07813, N309_07956, N309_07978, N309_08134, N309_08401, N309_08433, N309_08539, N309_08541, N309_08810, N309_08909, N309_09032, N309_09061, N309_09107, N309_09188, N309_09219, N309_09252, N309_09313, N309_09319, N309_09406, N309_09573, N309_09720, N309_09721, N309_09892, N309_09999, N309_10032, N309_10059, N309_10063, N309_10206, N309_10250, N309_10359, N309_10412, N309_10524, N309_10526, N309_10529, N309_10530, N309_10532, N309_10607, N309_11258, N309_11261, N309_11469, N309_11476, N309_11479, N309_11500, N309_11912, N309_11913, N309_11982, N309_12098, N309_12187, N309_12493, N309_12574, N309_12648, N309_12970, N309_12982, N309_13010, N309_13278, N309_13446, N309_13447, N309_13790, N309_13811, N309_13989, N309_14064, N309_14074, N309_14122, N309_14244, N309_14262, N309_14264, N309_14304, N309_14494, N309_14574, N309_14575, N309_14576, N309_14578, N309_14615, N309_14623, N309_14822, N309_14885, N309_14893, N309_14896, N309_14897, N309_14930, N309_15084, N309_15116, N309_15148, N309_15177, N309_15180, N309_15320, N309_15429
Tinamus_guttatus	nucleic acid metabolic process	59/819	539/9504	0.0573064280358564	0.588414216439597	LTR	N309_00255, N309_00613, N309_01812, N309_02422, N309_02466, N309_02586, N309_02589, N309_02596, N309_02878, N309_02938, N309_02989, N309_03636, N309_03639, N309_03641, N309_03642, N309_03841, N309_03855, N309_04583, N309_05504, N309_05590, N309_05820, N309_06040, N309_06618, N309_06707, N309_06805, N309_06808, N309_07043, N309_07046, N309_07248, N309_07284, N309_07372, N309_07424, N309_07978, N309_08401, N309_08541, N309_08810, N309_09032, N309_09061, N309_09313, N309_09319, N309_09999, N309_10063, N309_10524, N309_10529, N309_10607, N309_11258, N309_11479, N309_11500, N309_12098, N309_12187, N309_13010, N309_14064, N309_14244, N309_14574, N309_14623, N309_14822, N309_14885, N309_15320, N309_15429
Tinamus_guttatus	ion transmembrane transport	5/819	25/9504	0.0586904864584398	0.5920531528702261	LTR	N309_01512, N309_05914, N309_08134, N309_11823, N309_14580
Tinamus_guttatus	regulation of immune response	6/819	33/9504	0.0598821879797258	0.5936596222127988	LTR	N309_01297, N309_02537, N309_08898, N309_10222, N309_14074, N309_14526
Tinamus_guttatus	ribonucleoprotein complex subunit organization	4/819	18/9504	0.0632817556345693	0.6064501581646224	LTR	N309_01784, N309_04388, N309_07248, N309_10250
Tinamus_guttatus	inorganic ion transmembrane transport	4/819	18/9504	0.0632817556345693	0.6064501581646224	LTR	N309_01512, N309_05914, N309_08134, N309_11823
Tinamus_guttatus	phospholipid biosynthetic process	6/819	34/9504	0.0676549477422402	0.6181719262519476	LTR	N309_00981, N309_05321, N309_05449, N309_10059, N309_12574, N309_15180
Tinamus_guttatus	cellular nitrogen compound metabolic process	87/819	843/9504	0.0715545021282788	0.6295921153167375	LTR	N309_00255, N309_00444, N309_00613, N309_01298, N309_01367, N309_01512, N309_01812, N309_02422, N309_02466, N309_02539, N309_02586, N309_02589, N309_02596, N309_02878, N309_02938, N309_02989, N309_03296, N309_03374, N309_03572, N309_03636, N309_03639, N309_03641, N309_03642, N309_03841, N309_03855, N309_03872, N309_04583, N309_04663, N309_04745, N309_05504, N309_05590, N309_05820, N309_06040, N309_06618, N309_06707, N309_06805, N309_06808, N309_07006, N309_07043, N309_07046, N309_07241, N309_07246, N309_07248, N309_07284, N309_07372, N309_07424, N309_07484, N309_07644, N309_07978, N309_08134, N309_08401, N309_08541, N309_08810, N309_09032, N309_09061, N309_09252, N309_09313, N309_09319, N309_09573, N309_09720, N309_09999, N309_10063, N309_10250, N309_10524, N309_10529, N309_10530, N309_10607, N309_11258, N309_11261, N309_11469, N309_11479, N309_11500, N309_12098, N309_12187, N309_13010, N309_14064, N309_14244, N309_14574, N309_14623, N309_14822, N309_14885, N309_14893, N309_14896, N309_14930, N309_15177, N309_15320, N309_15429
Tinamus_guttatus	negative regulation of protein polymerization	4/819	19/9504	0.0749104356297119	0.6295921153167375	LTR	N309_02655, N309_05912, N309_10742, N309_13792
Tinamus_guttatus	negative regulation of supramolecular fiber organization	4/819	19/9504	0.0749104356297119	0.6295921153167375	LTR	N309_02655, N309_05912, N309_10742, N309_13792
Tinamus_guttatus	negative regulation of actin filament polymerization	4/819	19/9504	0.0749104356297119	0.6295921153167375	LTR	N309_02655, N309_05912, N309_10742, N309_13792
Tinamus_guttatus	negative regulation of protein-containing complex assembly	4/819	19/9504	0.0749104356297119	0.6295921153167375	LTR	N309_02655, N309_05912, N309_10742, N309_13792
Tinamus_guttatus	nucleobase-containing compound metabolic process	71/819	677/9504	0.0755510538380085	0.6295921153167375	LTR	N309_00255, N309_00613, N309_01512, N309_01812, N309_02422, N309_02466, N309_02586, N309_02589, N309_02596, N309_02878, N309_02938, N309_02989, N309_03296, N309_03572, N309_03636, N309_03639, N309_03641, N309_03642, N309_03841, N309_03855, N309_04583, N309_04663, N309_04745, N309_05504, N309_05590, N309_05820, N309_06040, N309_06618, N309_06707, N309_06805, N309_06808, N309_07043, N309_07046, N309_07241, N309_07248, N309_07284, N309_07372, N309_07424, N309_07484, N309_07978, N309_08134, N309_08401, N309_08541, N309_08810, N309_09032, N309_09061, N309_09252, N309_09313, N309_09319, N309_09720, N309_09999, N309_10063, N309_10524, N309_10529, N309_10607, N309_11258, N309_11469, N309_11479, N309_11500, N309_12098, N309_12187, N309_13010, N309_14064, N309_14244, N309_14574, N309_14623, N309_14822, N309_14885, N309_15177, N309_15320, N309_15429
Tinamus_guttatus	mRNA metabolic process	15/819	112/9504	0.0870897750272849	0.674477227344038	LTR	N309_00613, N309_01812, N309_02422, N309_02466, N309_02589, N309_03855, N309_04583, N309_06040, N309_06808, N309_07284, N309_07372, N309_09061, N309_10607, N309_11258, N309_14623
Tinamus_guttatus	negative regulation of cytoskeleton organization	4/819	20/9504	0.0875329478569117	0.674477227344038	LTR	N309_02655, N309_05912, N309_10742, N309_13792
Tinamus_guttatus	carbohydrate biosynthetic process	4/819	20/9504	0.0875329478569117	0.674477227344038	LTR	N309_05267, N309_05321, N309_05449, N309_07241
Tinamus_guttatus	hexose metabolic process	5/819	28/9504	0.0879752905231354	0.674477227344038	LTR	N309_02001, N309_04584, N309_04663, N309_05267, N309_12970
Tinamus_guttatus	RNA modification	7/819	43/9504	0.0932314737421837	0.6872833000225079	LTR	N309_03639, N309_05820, N309_08541, N309_11258, N309_13010, N309_14822, N309_14885
Tinamus_guttatus	cytoskeleton organization	11/819	76/9504	0.0950808205064696	0.692043946724304	LTR	N309_02192, N309_02193, N309_03488, N309_05053, N309_05410, N309_05912, N309_07144, N309_09113, N309_09114, N309_14062, N309_14145
Tinamus_guttatus	metal ion transport	7/819	44/9504	0.0990970359385577	0.7038501369121989	LTR	N309_01927, N309_02550, N309_05914, N309_05969, N309_11823, N309_13448, N309_13540
Tinamus_guttatus	DNA repair	13/819	98/9504	0.1029048150209763	0.7060225795760405	LTR	N309_02586, N309_02596, N309_03636, N309_03641, N309_03642, N309_05590, N309_08401, N309_09999, N309_10063, N309_10529, N309_12098, N309_14244, N309_14574
Tinamus_guttatus	cellular macromolecule metabolic process	60/819	573/9504	0.1066651014182999	0.7060225795760405	LTR	N309_00444, N309_01298, N309_01367, N309_01726, N309_02222, N309_02466, N309_02540, N309_02586, N309_02596, N309_02657, N309_02938, N309_02989, N309_03374, N309_03636, N309_03639, N309_03641, N309_03642, N309_03870, N309_03872, N309_05052, N309_05590, N309_05732, N309_05820, N309_06610, N309_06618, N309_06805, N309_07241, N309_07644, N309_07956, N309_07978, N309_08401, N309_08539, N309_08909, N309_09188, N309_09313, N309_09573, N309_09999, N309_10063, N309_10250, N309_10529, N309_10530, N309_10532, N309_11258, N309_11261, N309_11479, N309_12098, N309_12187, N309_12982, N309_13989, N309_14064, N309_14244, N309_14494, N309_14574, N309_14822, N309_14896, N309_14930, N309_15084, N309_15116, N309_15320, N309_15429
Tinamus_guttatus	heterocycle metabolic process	73/819	714/9504	0.1110459255256324	0.7060225795760405	LTR	N309_00255, N309_00613, N309_01512, N309_01812, N309_02422, N309_02466, N309_02586, N309_02589, N309_02596, N309_02878, N309_02938, N309_02989, N309_03296, N309_03572, N309_03636, N309_03639, N309_03641, N309_03642, N309_03841, N309_03855, N309_04583, N309_04663, N309_04745, N309_05084, N309_05504, N309_05590, N309_05820, N309_06040, N309_06618, N309_06707, N309_06805, N309_06808, N309_07043, N309_07046, N309_07241, N309_07248, N309_07284, N309_07372, N309_07424, N309_07484, N309_07978, N309_08134, N309_08401, N309_08541, N309_08810, N309_09032, N309_09061, N309_09252, N309_09313, N309_09319, N309_09720, N309_09999, N309_10063, N309_10524, N309_10529, N309_10607, N309_11258, N309_11469, N309_11479, N309_11500, N309_12098, N309_12187, N309_13010, N309_14064, N309_14244, N309_14574, N309_14623, N309_14822, N309_14885, N309_14893, N309_15177, N309_15320, N309_15429
Tinamus_guttatus	exocytosis	4/819	22/9504	0.1155820280872924	0.7060225795760405	LTR	N309_02220, N309_03833, N309_09131, N309_13930
Tinamus_guttatus	macromolecule methylation	4/819	22/9504	0.1155820280872924	0.7060225795760405	LTR	N309_03639, N309_05820, N309_11258, N309_14822
Tinamus_guttatus	actin cytoskeleton organization	4/819	22/9504	0.1155820280872924	0.7060225795760405	LTR	N309_02192, N309_02193, N309_07144, N309_14062
Tinamus_guttatus	generation of precursor metabolites and energy	9/819	64/9504	0.1182681597509976	0.7060225795760405	LTR	N309_02658, N309_03870, N309_04663, N309_07055, N309_07241, N309_09892, N309_12982, N309_13346, N309_13989
Tinamus_guttatus	response to biotic stimulus	6/819	35/9504	0.118413086777539	0.7060225795760405	LTR	N309_01297, N309_02537, N309_07373, N309_11912, N309_11913, N309_14074
Tinamus_guttatus	defense response to other organism	6/819	35/9504	0.118413086777539	0.7060225795760405	LTR	N309_01297, N309_02537, N309_07373, N309_11912, N309_11913, N309_14074
Tinamus_guttatus	response to external biotic stimulus	6/819	35/9504	0.118413086777539	0.7060225795760405	LTR	N309_01297, N309_02537, N309_07373, N309_11912, N309_11913, N309_14074
Tinamus_guttatus	response to other organism	6/819	35/9504	0.118413086777539	0.7060225795760405	LTR	N309_01297, N309_02537, N309_07373, N309_11912, N309_11913, N309_14074
Tinamus_guttatus	primary metabolic process	160/819	1669/9504	0.1242174588931244	0.7060225795760405	LTR	N309_00252, N309_00255, N309_00387, N309_00444, N309_00456, N309_00613, N309_00981, N309_01298, N309_01359, N309_01367, N309_01420, N309_01512, N309_01726, N309_01812, N309_02001, N309_02222, N309_02419, N309_02422, N309_02466, N309_02540, N309_02586, N309_02587, N309_02589, N309_02592, N309_02594, N309_02596, N309_02657, N309_02878, N309_02938, N309_02989, N309_03296, N309_03374, N309_03390, N309_03568, N309_03572, N309_03636, N309_03639, N309_03641, N309_03642, N309_03841, N309_03855, N309_03870, N309_03872, N309_04182, N309_04252, N309_04583, N309_04584, N309_04663, N309_04745, N309_04997, N309_05008, N309_05052, N309_05267, N309_05321, N309_05449, N309_05504, N309_05590, N309_05820, N309_05861, N309_05911, N309_06040, N309_06106, N309_06183, N309_06610, N309_06618, N309_06707, N309_06805, N309_06808, N309_07043, N309_07046, N309_07241, N309_07242, N309_07248, N309_07284, N309_07372, N309_07400, N309_07424, N309_07425, N309_07484, N309_07612, N309_07644, N309_07693, N309_07813, N309_07956, N309_07978, N309_08134, N309_08401, N309_08433, N309_08541, N309_08810, N309_08909, N309_09032, N309_09061, N309_09107, N309_09188, N309_09252, N309_09313, N309_09319, N309_09406, N309_09573, N309_09720, N309_09999, N309_10032, N309_10059, N309_10063, N309_10206, N309_10250, N309_10359, N309_10412, N309_10524, N309_10526, N309_10529, N309_10530, N309_10532, N309_10607, N309_11258, N309_11261, N309_11469, N309_11476, N309_11479, N309_11500, N309_11982, N309_12098, N309_12187, N309_12493, N309_12574, N309_12648, N309_12970, N309_12982, N309_13010, N309_13278, N309_13446, N309_13447, N309_13811, N309_13989, N309_14064, N309_14074, N309_14122, N309_14244, N309_14262, N309_14264, N309_14304, N309_14494, N309_14574, N309_14575, N309_14578, N309_14615, N309_14623, N309_14822, N309_14885, N309_14896, N309_14897, N309_14930, N309_15084, N309_15116, N309_15148, N309_15177, N309_15180, N309_15320, N309_15429
Tinamus_guttatus	biological process involved in interspecies interaction between organisms	6/819	37/9504	0.1297068368196863	0.7060225795760405	LTR	N309_01297, N309_02537, N309_07373, N309_11912, N309_11913, N309_14074
Tinamus_guttatus	actin filament-based process	4/819	23/9504	0.1309021492194259	0.7060225795760405	LTR	N309_02192, N309_02193, N309_07144, N309_14062
Tinamus_guttatus	organic cyclic compound metabolic process	76/819	752/9504	0.1360159505332378	0.7060225795760405	LTR	N309_00255, N309_00613, N309_01512, N309_01812, N309_02422, N309_02466, N309_02586, N309_02589, N309_02596, N309_02878, N309_02938, N309_02989, N309_03296, N309_03572, N309_03636, N309_03639, N309_03641, N309_03642, N309_03841, N309_03855, N309_04583, N309_04663, N309_04745, N309_05084, N309_05504, N309_05590, N309_05820, N309_06040, N309_06106, N309_06618, N309_06707, N309_06805, N309_06808, N309_07043, N309_07046, N309_07241, N309_07248, N309_07284, N309_07372, N309_07424, N309_07484, N309_07978, N309_08134, N309_08401, N309_08541, N309_08810, N309_09032, N309_09061, N309_09252, N309_09313, N309_09319, N309_09720, N309_09721, N309_09999, N309_10063, N309_10524, N309_10529, N309_10607, N309_11258, N309_11469, N309_11479, N309_11500, N309_12098, N309_12187, N309_12493, N309_13010, N309_14064, N309_14244, N309_14574, N309_14623, N309_14822, N309_14885, N309_14893, N309_15177, N309_15320, N309_15429
Tinamus_guttatus	regulation of immune system process	6/819	39/9504	0.1443075775991922	0.7060225795760405	LTR	N309_01297, N309_02537, N309_08898, N309_10222, N309_14074, N309_14526
Tinamus_guttatus	organonitrogen compound catabolic process	10/819	75/9504	0.1463278646610953	0.7060225795760405	LTR	N309_02419, N309_02539, N309_02586, N309_07400, N309_07484, N309_11912, N309_11913, N309_14615, N309_14893, N309_15429
Tinamus_guttatus	cellular chemical homeostasis	4/819	24/9504	0.1470058086636542	0.7060225795760405	LTR	N309_04663, N309_06106, N309_09221, N309_14643
Tinamus_guttatus	RNA metabolic process	43/819	405/9504	0.1472475367794598	0.7060225795760405	LTR	N309_00255, N309_00613, N309_01812, N309_02422, N309_02466, N309_02589, N309_02596, N309_02878, N309_03639, N309_03841, N309_03855, N309_04583, N309_05504, N309_05820, N309_06040, N309_06618, N309_06707, N309_06805, N309_06808, N309_07043, N309_07046, N309_07248, N309_07284, N309_07372, N309_07424, N309_07978, N309_08541, N309_08810, N309_09032, N309_09061, N309_09313, N309_09319, N309_10524, N309_10607, N309_11258, N309_11500, N309_12187, N309_13010, N309_14064, N309_14623, N309_14822, N309_14885, N309_15320
Tinamus_guttatus	cellular aromatic compound metabolic process	73/819	723/9504	0.1473438426941302	0.7060225795760405	LTR	N309_00255, N309_00613, N309_01512, N309_01812, N309_02422, N309_02466, N309_02586, N309_02589, N309_02596, N309_02878, N309_02938, N309_02989, N309_03296, N309_03572, N309_03636, N309_03639, N309_03641, N309_03642, N309_03841, N309_03855, N309_04583, N309_04663, N309_04745, N309_05504, N309_05590, N309_05820, N309_06040, N309_06618, N309_06707, N309_06805, N309_06808, N309_07043, N309_07046, N309_07241, N309_07248, N309_07284, N309_07372, N309_07424, N309_07484, N309_07978, N309_08134, N309_08401, N309_08541, N309_08810, N309_09032, N309_09061, N309_09252, N309_09313, N309_09319, N309_09720, N309_09721, N309_09999, N309_10063, N309_10524, N309_10529, N309_10607, N309_11258, N309_11469, N309_11479, N309_11500, N309_12098, N309_12187, N309_13010, N309_14064, N309_14244, N309_14574, N309_14623, N309_14822, N309_14885, N309_14893, N309_15177, N309_15320, N309_15429
Tinamus_guttatus	microtubule-based movement	8/819	57/9504	0.1511515086651588	0.709150662141228	LTR	N309_05858, N309_06138, N309_06611, N309_08141, N309_08403, N309_12969, N309_13150, N309_15386
Tinamus_guttatus	homeostatic process	6/819	41/9504	0.1619122521835863	0.7443017633758923	LTR	N309_04663, N309_06106, N309_07006, N309_09221, N309_12763, N309_14643
Tinamus_guttatus	DNA metabolic process	17/819	141/9504	0.1705683909700772	0.7662251938108936	LTR	N309_02586, N309_02596, N309_02938, N309_02989, N309_03636, N309_03641, N309_03642, N309_05590, N309_08401, N309_09999, N309_10063, N309_10529, N309_11479, N309_12098, N309_14244, N309_14574, N309_15429
Tinamus_guttatus	peptide metabolic process	14/819	114/9504	0.1760326256357841	0.7681575406820284	LTR	N309_00444, N309_01298, N309_01367, N309_02539, N309_03374, N309_03872, N309_07006, N309_07644, N309_09573, N309_10250, N309_10530, N309_11261, N309_14896, N309_14930
Tinamus_guttatus	RNA splicing	9/819	66/9504	0.1797978480224975	0.7681575406820284	LTR	N309_01812, N309_02422, N309_04583, N309_06040, N309_06808, N309_07284, N309_09061, N309_10607, N309_11258
Tinamus_guttatus	macromolecule modification	21/819	184/9504	0.1829427091624729	0.7681575406820284	LTR	N309_01726, N309_02222, N309_02540, N309_02586, N309_02657, N309_03639, N309_05052, N309_05590, N309_05820, N309_07956, N309_08541, N309_08909, N309_09188, N309_11258, N309_12648, N309_13010, N309_14494, N309_14822, N309_14885, N309_15084, N309_15429
Tinamus_guttatus	DNA recombination	5/819	31/9504	0.1844192870903076	0.7681575406820284	LTR	N309_02938, N309_02989, N309_10063, N309_10529, N309_11479
Tinamus_guttatus	monosaccharide metabolic process	5/819	31/9504	0.1844192870903076	0.7681575406820284	LTR	N309_02001, N309_04584, N309_04663, N309_05267, N309_12970
Tinamus_guttatus	energy derivation by oxidation of organic compounds	5/819	32/9504	0.1922694194768813	0.7681575406820284	LTR	N309_03870, N309_07241, N309_12982, N309_13346, N309_13989
Tinamus_guttatus	regulation of organelle organization	7/819	50/9504	0.198027710500094	0.7681575406820284	LTR	N309_01994, N309_02655, N309_03635, N309_04743, N309_05912, N309_10742, N309_13792
Tinamus_guttatus	reproductive process	7/819	50/9504	0.198027710500094	0.7681575406820284	LTR	N309_01424, N309_02938, N309_02989, N309_03635, N309_06041, N309_11479, N309_13755
Tinamus_guttatus	cellular metabolic process	178/819	1907/9504	0.2178487440505762	0.7681575406820284	LTR	N309_00254, N309_00255, N309_00387, N309_00444, N309_00445, N309_00613, N309_00706, N309_00708, N309_00981, N309_01046, N309_01298, N309_01367, N309_01512, N309_01518, N309_01625, N309_01726, N309_01812, N309_01929, N309_01994, N309_02222, N309_02419, N309_02422, N309_02466, N309_02539, N309_02540, N309_02565, N309_02586, N309_02587, N309_02589, N309_02596, N309_02657, N309_02658, N309_02878, N309_02938, N309_02989, N309_03189, N309_03268, N309_03296, N309_03367, N309_03374, N309_03572, N309_03635, N309_03636, N309_03639, N309_03641, N309_03642, N309_03737, N309_03841, N309_03855, N309_03870, N309_03872, N309_03932, N309_04583, N309_04584, N309_04663, N309_04745, N309_04838, N309_04964, N309_05052, N309_05084, N309_05267, N309_05321, N309_05449, N309_05504, N309_05505, N309_05590, N309_05664, N309_05732, N309_05734, N309_05820, N309_05842, N309_06040, N309_06106, N309_06183, N309_06538, N309_06610, N309_06618, N309_06707, N309_06805, N309_06808, N309_06913, N309_07006, N309_07043, N309_07046, N309_07055, N309_07241, N309_07242, N309_07246, N309_07248, N309_07284, N309_07372, N309_07400, N309_07405, N309_07424, N309_07425, N309_07484, N309_07612, N309_07644, N309_07906, N309_07936, N309_07948, N309_07956, N309_07978, N309_08134, N309_08383, N309_08401, N309_08539, N309_08541, N309_08810, N309_08904, N309_08909, N309_09032, N309_09061, N309_09188, N309_09218, N309_09219, N309_09252, N309_09313, N309_09319, N309_09573, N309_09720, N309_09721, N309_09892, N309_09900, N309_09999, N309_10033, N309_10059, N309_10063, N309_10250, N309_10337, N309_10355, N309_10359, N309_10524, N309_10529, N309_10530, N309_10532, N309_10607, N309_11258, N309_11261, N309_11469, N309_11476, N309_11479, N309_11500, N309_12098, N309_12187, N309_12574, N309_12647, N309_12982, N309_13010, N309_13312, N309_13346, N309_13430, N309_13446, N309_13755, N309_13989, N309_14064, N309_14118, N309_14244, N309_14494, N309_14515, N309_14574, N309_14575, N309_14576, N309_14577, N309_14615, N309_14623, N309_14816, N309_14822, N309_14885, N309_14893, N309_14896, N309_14930, N309_15084, N309_15116, N309_15177, N309_15180, N309_15320, N309_15429
Tinamus_guttatus	regulation of actin filament organization	5/819	35/9504	0.2217637421795073	0.7681575406820284	LTR	N309_02655, N309_04743, N309_05912, N309_10742, N309_13792
Tinamus_guttatus	regulation of actin filament length	5/819	35/9504	0.2217637421795073	0.7681575406820284	LTR	N309_02655, N309_04743, N309_05912, N309_10742, N309_13792
Tinamus_guttatus	regulation of protein polymerization	5/819	35/9504	0.2217637421795073	0.7681575406820284	LTR	N309_02655, N309_04743, N309_05912, N309_10742, N309_13792
Tinamus_guttatus	regulation of actin filament polymerization	5/819	35/9504	0.2217637421795073	0.7681575406820284	LTR	N309_02655, N309_04743, N309_05912, N309_10742, N309_13792
Tinamus_guttatus	regulation of supramolecular fiber organization	5/819	35/9504	0.2217637421795073	0.7681575406820284	LTR	N309_02655, N309_04743, N309_05912, N309_10742, N309_13792
Tinamus_guttatus	regulation of protein-containing complex assembly	5/819	35/9504	0.2217637421795073	0.7681575406820284	LTR	N309_02655, N309_04743, N309_05912, N309_10742, N309_13792
Tinamus_guttatus	regulation of actin polymerization or depolymerization	5/819	35/9504	0.2217637421795073	0.7681575406820284	LTR	N309_02655, N309_04743, N309_05912, N309_10742, N309_13792
Tinamus_guttatus	organic cyclic compound catabolic process	7/819	54/9504	0.2266333973355191	0.7778593282715385	LTR	N309_02466, N309_02596, N309_06106, N309_07484, N309_14893, N309_15177, N309_15429
Tinamus_guttatus	metabolic process	230/819	2498/9504	0.2285143536943142	0.7778593282715385	LTR	N309_00252, N309_00254, N309_00255, N309_00387, N309_00444, N309_00445, N309_00456, N309_00613, N309_00706, N309_00708, N309_00981, N309_01046, N309_01298, N309_01359, N309_01367, N309_01420, N309_01512, N309_01518, N309_01625, N309_01726, N309_01812, N309_01813, N309_01929, N309_01994, N309_02001, N309_02141, N309_02222, N309_02419, N309_02422, N309_02466, N309_02539, N309_02540, N309_02565, N309_02586, N309_02587, N309_02589, N309_02592, N309_02594, N309_02596, N309_02657, N309_02658, N309_02878, N309_02938, N309_02989, N309_03189, N309_03268, N309_03296, N309_03367, N309_03374, N309_03390, N309_03568, N309_03572, N309_03635, N309_03636, N309_03639, N309_03641, N309_03642, N309_03737, N309_03841, N309_03855, N309_03870, N309_03872, N309_03932, N309_04182, N309_04252, N309_04583, N309_04584, N309_04663, N309_04745, N309_04838, N309_04964, N309_04997, N309_05008, N309_05052, N309_05084, N309_05267, N309_05321, N309_05449, N309_05504, N309_05505, N309_05590, N309_05664, N309_05732, N309_05734, N309_05819, N309_05820, N309_05842, N309_05861, N309_05911, N309_05937, N309_06040, N309_06106, N309_06183, N309_06367, N309_06538, N309_06610, N309_06618, N309_06707, N309_06805, N309_06808, N309_06913, N309_07006, N309_07043, N309_07046, N309_07055, N309_07241, N309_07242, N309_07246, N309_07248, N309_07284, N309_07372, N309_07373, N309_07400, N309_07405, N309_07424, N309_07425, N309_07484, N309_07612, N309_07644, N309_07693, N309_07758, N309_07813, N309_07906, N309_07936, N309_07948, N309_07956, N309_07978, N309_08079, N309_08134, N309_08383, N309_08401, N309_08433, N309_08539, N309_08541, N309_08810, N309_08904, N309_08909, N309_09032, N309_09061, N309_09107, N309_09188, N309_09218, N309_09219, N309_09252, N309_09313, N309_09319, N309_09406, N309_09573, N309_09720, N309_09721, N309_09892, N309_09900, N309_09999, N309_10032, N309_10033, N309_10059, N309_10063, N309_10206, N309_10225, N309_10250, N309_10337, N309_10355, N309_10359, N309_10412, N309_10524, N309_10526, N309_10529, N309_10530, N309_10532, N309_10607, N309_11081, N309_11258, N309_11261, N309_11469, N309_11476, N309_11479, N309_11500, N309_11912, N309_11913, N309_11982, N309_12098, N309_12187, N309_12493, N309_12574, N309_12647, N309_12648, N309_12970, N309_12982, N309_13010, N309_13278, N309_13312, N309_13346, N309_13430, N309_13446, N309_13447, N309_13755, N309_13790, N309_13811, N309_13989, N309_14064, N309_14074, N309_14118, N309_14122, N309_14244, N309_14262, N309_14264, N309_14304, N309_14494, N309_14515, N309_14574, N309_14575, N309_14576, N309_14577, N309_14578, N309_14615, N309_14623, N309_14816, N309_14822, N309_14885, N309_14893, N309_14896, N309_14897, N309_14930, N309_15084, N309_15116, N309_15148, N309_15177, N309_15180, N309_15320, N309_15429
Tinamus_guttatus	cellular response to DNA damage stimulus	13/819	110/9504	0.229645725273531	0.7778593282715385	LTR	N309_02586, N309_02596, N309_03636, N309_03641, N309_03642, N309_05590, N309_08401, N309_09999, N309_10063, N309_10529, N309_12098, N309_14244, N309_14574
Tinamus_guttatus	regulation of cellular component size	5/819	36/9504	0.2333305374572974	0.7845909885260001	LTR	N309_02655, N309_04743, N309_05912, N309_10742, N309_13792
Tinamus_guttatus	organonitrogen compound metabolic process	81/819	836/9504	0.2455372300456454	0.8025342262374138	LTR	N309_00387, N309_00444, N309_01298, N309_01367, N309_01420, N309_01512, N309_01726, N309_02222, N309_02419, N309_02539, N309_02540, N309_02586, N309_02594, N309_02657, N309_03296, N309_03374, N309_03390, N309_03568, N309_03572, N309_03872, N309_04182, N309_04252, N309_04663, N309_04997, N309_05008, N309_05052, N309_05084, N309_05861, N309_05911, N309_06183, N309_06610, N309_06707, N309_07006, N309_07046, N309_07246, N309_07400, N309_07484, N309_07644, N309_07693, N309_07956, N309_08134, N309_08433, N309_08810, N309_08909, N309_09107, N309_09188, N309_09252, N309_09406, N309_09573, N309_10032, N309_10206, N309_10250, N309_10359, N309_10412, N309_10530, N309_10532, N309_11261, N309_11469, N309_11912, N309_11913, N309_11982, N309_12648, N309_13278, N309_13446, N309_13811, N309_14074, N309_14262, N309_14264, N309_14304, N309_14494, N309_14578, N309_14615, N309_14893, N309_14896, N309_14897, N309_14930, N309_15084, N309_15116, N309_15148, N309_15180, N309_15429
Tinamus_guttatus	regulation of actin filament-based process	5/819	37/9504	0.2456452588135388	0.8025342262374138	LTR	N309_02655, N309_04743, N309_05912, N309_10742, N309_13792
Tinamus_guttatus	regulation of actin cytoskeleton organization	5/819	37/9504	0.2456452588135388	0.8025342262374138	LTR	N309_02655, N309_04743, N309_05912, N309_10742, N309_13792
Tinamus_guttatus	organophosphate biosynthetic process	14/819	124/9504	0.2612388649193351	0.8327620332672224	LTR	N309_00981, N309_01512, N309_03296, N309_03572, N309_05084, N309_05321, N309_05449, N309_07484, N309_08134, N309_09252, N309_10059, N309_11469, N309_12574, N309_15180
Tinamus_guttatus	small molecule catabolic process	6/819	43/9504	0.2660239566583668	0.8327620332672224	LTR	N309_02419, N309_06106, N309_07400, N309_07484, N309_09892, N309_14615
Tinamus_guttatus	response to stress	23/819	214/9504	0.2662712083904527	0.8327620332672224	LTR	N309_01297, N309_02537, N309_02586, N309_02596, N309_03636, N309_03641, N309_03642, N309_05590, N309_07373, N309_07812, N309_08401, N309_09677, N309_09678, N309_09999, N309_10063, N309_10529, N309_11912, N309_11913, N309_12098, N309_12763, N309_14074, N309_14244, N309_14574
Tinamus_guttatus	double-strand break repair	4/819	25/9504	0.2686105270243596	0.8327620332672224	LTR	N309_03641, N309_03642, N309_08401, N309_10063
Tinamus_guttatus	cellular response to stimulus	15/819	131/9504	0.2693804142394841	0.8327620332672224	LTR	N309_01424, N309_02586, N309_02596, N309_03636, N309_03641, N309_03642, N309_05590, N309_06106, N309_08401, N309_09999, N309_10063, N309_10529, N309_12098, N309_14244, N309_14574
Tinamus_guttatus	protein-containing complex subunit organization	15/819	136/9504	0.2834457261286488	0.8478515051403112	LTR	N309_01784, N309_02391, N309_02786, N309_04388, N309_05316, N309_05410, N309_05859, N309_06140, N309_06245, N309_07248, N309_07727, N309_08135, N309_10250, N309_12481, N309_14245
Tinamus_guttatus	regulation of cellular component biogenesis	6/819	46/9504	0.2853765299799465	0.8478515051403112	LTR	N309_02655, N309_04743, N309_05912, N309_10742, N309_13792, N309_14575
Tinamus_guttatus	ribonucleotide biosynthetic process	6/819	46/9504	0.2853765299799465	0.8478515051403112	LTR	N309_01512, N309_03296, N309_03572, N309_07484, N309_08134, N309_11469
Tinamus_guttatus	secretion by cell	4/819	27/9504	0.2868103060893053	0.8478515051403112	LTR	N309_02220, N309_03833, N309_09131, N309_13930
Tinamus_guttatus	carbohydrate derivative metabolic process	16/819	144/9504	0.2926329060156494	0.8478515051403112	LTR	N309_01512, N309_03296, N309_03572, N309_03932, N309_04584, N309_04663, N309_07241, N309_07425, N309_07484, N309_08134, N309_09720, N309_10532, N309_11469, N309_11912, N309_11913, N309_15177
Tinamus_guttatus	cellular nitrogen compound catabolic process	6/819	47/9504	0.293430346996386	0.8478515051403112	LTR	N309_02466, N309_02596, N309_07484, N309_14893, N309_15177, N309_15429
Tinamus_guttatus	heterocycle catabolic process	6/819	47/9504	0.293430346996386	0.8478515051403112	LTR	N309_02466, N309_02596, N309_07484, N309_14893, N309_15177, N309_15429
Tinamus_guttatus	response to external stimulus	6/819	48/9504	0.3021965282750493	0.8602128898918483	LTR	N309_01297, N309_02537, N309_07373, N309_11912, N309_11913, N309_14074
Tinamus_guttatus	ribose phosphate biosynthetic process	6/819	48/9504	0.3021965282750493	0.8602128898918483	LTR	N309_01512, N309_03296, N309_03572, N309_07484, N309_08134, N309_11469
Tinamus_guttatus	export from cell	4/819	29/9504	0.309911986005864	0.8656174605210167	LTR	N309_02220, N309_03833, N309_09131, N309_13930
Tinamus_guttatus	microtubule-based process	13/819	116/9504	0.3158239382333319	0.8658211614008696	LTR	N309_01351, N309_03488, N309_05053, N309_05410, N309_05858, N309_06138, N309_06611, N309_08141, N309_08403, N309_12969, N309_13150, N309_14145, N309_15386
Tinamus_guttatus	ncRNA metabolic process	13/819	116/9504	0.3158239382333319	0.8658211614008696	LTR	N309_02878, N309_03841, N309_05820, N309_06707, N309_07046, N309_07248, N309_07424, N309_08541, N309_08810, N309_10524, N309_13010, N309_14822, N309_14885
Tinamus_guttatus	cellular component organization	47/819	478/9504	0.3162129459029263	0.8658211614008696	LTR	N309_00253, N309_00447, N309_00768, N309_01726, N309_01784, N309_02192, N309_02193, N309_02221, N309_02391, N309_02470, N309_02655, N309_02786, N309_02938, N309_03488, N309_03635, N309_03642, N309_03855, N309_04388, N309_04743, N309_05053, N309_05316, N309_05410, N309_05859, N309_05912, N309_06140, N309_06245, N309_07144, N309_07248, N309_07727, N309_07810, N309_08135, N309_08401, N309_08434, N309_08569, N309_09113, N309_09114, N309_09907, N309_10250, N309_10742, N309_11642, N309_12188, N309_12481, N309_13792, N309_14062, N309_14145, N309_14245, N309_15115
Tinamus_guttatus	cellular protein-containing complex assembly	10/819	84/9504	0.3241917941316676	0.8725558092836433	LTR	N309_01784, N309_02786, N309_04388, N309_05410, N309_05859, N309_06140, N309_07248, N309_07727, N309_10250, N309_14245
Tinamus_guttatus	cellular protein metabolic process	23/819	220/9504	0.329662296995481	0.8725558092836433	LTR	N309_00444, N309_01298, N309_01367, N309_01726, N309_02222, N309_02540, N309_02586, N309_02657, N309_03374, N309_03872, N309_05052, N309_07644, N309_07956, N309_08909, N309_09188, N309_09573, N309_10250, N309_10530, N309_11261, N309_14494, N309_14896, N309_14930, N309_15084
Tinamus_guttatus	ncRNA processing	10/819	87/9504	0.3343080438577007	0.8725558092836433	LTR	N309_02878, N309_03841, N309_05820, N309_07248, N309_07424, N309_08541, N309_10524, N309_13010, N309_14822, N309_14885
Tinamus_guttatus	immune system process	10/819	89/9504	0.3433878107729385	0.8775466275308428	LTR	N309_01297, N309_02537, N309_02907, N309_07373, N309_07812, N309_07936, N309_08402, N309_11912, N309_11913, N309_14074
Tinamus_guttatus	protein metabolic process	54/819	555/9504	0.3490745778418847	0.8881322223853262	LTR	N309_00444, N309_01298, N309_01367, N309_01420, N309_01726, N309_02222, N309_02540, N309_02586, N309_02594, N309_02657, N309_03374, N309_03390, N309_03568, N309_03872, N309_04182, N309_04252, N309_04997, N309_05008, N309_05052, N309_05861, N309_05911, N309_06610, N309_07644, N309_07693, N309_07956, N309_08433, N309_08909, N309_09107, N309_09188, N309_09406, N309_09573, N309_10032, N309_10206, N309_10250, N309_10412, N309_10530, N309_10532, N309_11261, N309_11982, N309_12648, N309_13278, N309_13811, N309_14074, N309_14262, N309_14264, N309_14304, N309_14494, N309_14578, N309_14896, N309_14897, N309_14930, N309_15084, N309_15116, N309_15148
Tinamus_guttatus	carbohydrate metabolic process	15/819	138/9504	0.3567763946882982	0.9037287530650725	LTR	N309_00252, N309_02001, N309_02587, N309_03870, N309_04584, N309_04663, N309_05267, N309_05321, N309_05449, N309_07241, N309_07813, N309_12970, N309_12982, N309_13989, N309_14122
Tinamus_guttatus	translation	11/819	98/9504	0.3624519079413231	0.914078276606407	LTR	N309_00444, N309_01298, N309_01367, N309_03374, N309_03872, N309_07644, N309_09573, N309_10250, N309_10530, N309_11261, N309_14896
Tinamus_guttatus	defense response	7/819	61/9504	0.3641149732900187	0.9142624875186058	LTR	N309_01297, N309_02537, N309_07373, N309_07812, N309_11912, N309_11913, N309_14074
Tinamus_guttatus	cellular component organization or biogenesis	48/819	496/9504	0.366814891810985	0.9164616039668461	LTR	N309_00253, N309_00447, N309_00768, N309_01726, N309_01784, N309_02192, N309_02193, N309_02221, N309_02391, N309_02470, N309_02655, N309_02786, N309_02938, N309_03488, N309_03635, N309_03642, N309_03855, N309_04388, N309_04743, N309_05053, N309_05316, N309_05410, N309_05859, N309_05912, N309_06140, N309_06245, N309_07144, N309_07248, N309_07727, N309_07810, N309_08135, N309_08401, N309_08434, N309_08569, N309_09113, N309_09114, N309_09907, N309_10250, N309_10742, N309_11642, N309_12188, N309_12481, N309_13792, N309_14062, N309_14145, N309_14245, N309_14511, N309_15115
Tinamus_guttatus	peptide biosynthetic process	11/819	100/9504	0.3697723341222753	0.9164616039668461	LTR	N309_00444, N309_01298, N309_01367, N309_03374, N309_03872, N309_07644, N309_09573, N309_10250, N309_10530, N309_11261, N309_14896
Tinamus_guttatus	purine ribonucleotide biosynthetic process	5/819	38/9504	0.3750303260528199	0.9215970568944845	LTR	N309_01512, N309_03296, N309_03572, N309_08134, N309_11469
Tinamus_guttatus	organelle organization	21/819	203/9504	0.3750499327187989	0.9215970568944845	LTR	N309_00447, N309_01726, N309_02192, N309_02193, N309_02786, N309_02938, N309_03488, N309_03635, N309_03642, N309_05053, N309_05410, N309_05912, N309_07144, N309_07810, N309_08401, N309_08434, N309_09113, N309_09114, N309_12188, N309_14062, N309_14145
Tinamus_guttatus	tRNA metabolic process	8/819	70/9504	0.3892670917672449	0.9429028201447837	LTR	N309_02878, N309_06707, N309_07046, N309_08541, N309_08810, N309_10524, N309_13010, N309_14885
Tinamus_guttatus	cell cycle process	8/819	71/9504	0.3945731778177864	0.9429028201447837	LTR	N309_01994, N309_02938, N309_02989, N309_03635, N309_03640, N309_05053, N309_09220, N309_11479
Tinamus_guttatus	tRNA processing	5/819	41/9504	0.3967729748166256	0.9429028201447837	LTR	N309_02878, N309_08541, N309_10524, N309_13010, N309_14885
Tinamus_guttatus	purine nucleotide biosynthetic process	5/819	42/9504	0.4056769670640547	0.9429028201447837	LTR	N309_01512, N309_03296, N309_03572, N309_08134, N309_11469
Tinamus_guttatus	regulation of cytoskeleton organization	5/819	42/9504	0.4056769670640547	0.9429028201447837	LTR	N309_02655, N309_04743, N309_05912, N309_10742, N309_13792
Tinamus_guttatus	cellular response to stress	13/819	122/9504	0.4149750395537174	0.9471566658039142	LTR	N309_02586, N309_02596, N309_03636, N309_03641, N309_03642, N309_05590, N309_08401, N309_09999, N309_10063, N309_10529, N309_12098, N309_14244, N309_14574
Tinamus_guttatus	alcohol metabolic process	5/819	43/9504	0.415286095665383	0.9471566658039142	LTR	N309_02587, N309_05321, N309_05449, N309_06106, N309_12493
Tinamus_guttatus	mitotic cell cycle process	5/819	43/9504	0.415286095665383	0.9471566658039142	LTR	N309_01994, N309_03635, N309_03640, N309_05053, N309_09220
Tinamus_guttatus	purine-containing compound biosynthetic process	5/819	44/9504	0.4255293665100995	0.9471566658039142	LTR	N309_01512, N309_03296, N309_03572, N309_08134, N309_11469
Tinamus_guttatus	protein-containing complex assembly	14/819	131/9504	0.4306115205284554	0.9471566658039142	LTR	N309_01784, N309_02786, N309_04388, N309_05316, N309_05410, N309_05859, N309_06140, N309_06245, N309_07248, N309_07727, N309_08135, N309_10250, N309_12481, N309_14245
Tinamus_guttatus	immune response	9/819	83/9504	0.4315796960097645	0.9471566658039142	LTR	N309_01297, N309_02537, N309_02907, N309_07373, N309_07812, N309_08402, N309_11912, N309_11913, N309_14074
Tinamus_guttatus	biological_process	446/819	5049/9504	0.4418519908962436	0.9471566658039142	LTR	N309_00252, N309_00253, N309_00254, N309_00255, N309_00387, N309_00444, N309_00445, N309_00447, N309_00455, N309_00456, N309_00526, N309_00613, N309_00628, N309_00632, N309_00701, N309_00706, N309_00708, N309_00768, N309_00769, N309_00771, N309_00859, N309_00908, N309_00981, N309_01046, N309_01161, N309_01297, N309_01298, N309_01349, N309_01351, N309_01353, N309_01358, N309_01359, N309_01367, N309_01420, N309_01423, N309_01424, N309_01511, N309_01512, N309_01518, N309_01625, N309_01629, N309_01726, N309_01749, N309_01784, N309_01812, N309_01813, N309_01924, N309_01925, N309_01927, N309_01929, N309_01994, N309_02001, N309_02103, N309_02141, N309_02192, N309_02193, N309_02218, N309_02220, N309_02221, N309_02222, N309_02391, N309_02392, N309_02419, N309_02422, N309_02443, N309_02466, N309_02469, N309_02470, N309_02537, N309_02539, N309_02540, N309_02550, N309_02565, N309_02586, N309_02587, N309_02589, N309_02592, N309_02594, N309_02596, N309_02655, N309_02657, N309_02658, N309_02708, N309_02786, N309_02878, N309_02907, N309_02938, N309_02982, N309_02989, N309_03189, N309_03268, N309_03296, N309_03367, N309_03374, N309_03390, N309_03488, N309_03510, N309_03568, N309_03569, N309_03570, N309_03572, N309_03635, N309_03636, N309_03639, N309_03640, N309_03641, N309_03642, N309_03737, N309_03833, N309_03840, N309_03841, N309_03855, N309_03870, N309_03872, N309_03932, N309_04079, N309_04080, N309_04112, N309_04182, N309_04252, N309_04292, N309_04368, N309_04388, N309_04583, N309_04584, N309_04663, N309_04743, N309_04745, N309_04747, N309_04838, N309_04930, N309_04960, N309_04964, N309_04965, N309_04997, N309_05008, N309_05052, N309_05053, N309_05084, N309_05267, N309_05316, N309_05321, N309_05325, N309_05376, N309_05410, N309_05447, N309_05449, N309_05450, N309_05453, N309_05504, N309_05505, N309_05590, N309_05604, N309_05664, N309_05732, N309_05733, N309_05734, N309_05819, N309_05820, N309_05821, N309_05842, N309_05858, N309_05859, N309_05861, N309_05911, N309_05912, N309_05914, N309_05919, N309_05937, N309_05967, N309_05969, N309_06039, N309_06040, N309_06041, N309_06106, N309_06130, N309_06138, N309_06140, N309_06172, N309_06183, N309_06184, N309_06245, N309_06254, N309_06367, N309_06372, N309_06389, N309_06400, N309_06448, N309_06538, N309_06608, N309_06610, N309_06611, N309_06616, N309_06618, N309_06707, N309_06805, N309_06808, N309_06913, N309_07006, N309_07043, N309_07046, N309_07055, N309_07144, N309_07240, N309_07241, N309_07242, N309_07246, N309_07248, N309_07284, N309_07346, N309_07372, N309_07373, N309_07374, N309_07400, N309_07405, N309_07424, N309_07425, N309_07484, N309_07612, N309_07642, N309_07644, N309_07693, N309_07727, N309_07758, N309_07801, N309_07810, N309_07812, N309_07813, N309_07821, N309_07906, N309_07935, N309_07936, N309_07948, N309_07956, N309_07978, N309_08071, N309_08079, N309_08134, N309_08135, N309_08141, N309_08194, N309_08208, N309_08264, N309_08329, N309_08383, N309_08401, N309_08402, N309_08403, N309_08430, N309_08433, N309_08434, N309_08539, N309_08541, N309_08569, N309_08642, N309_08810, N309_08820, N309_08895, N309_08896, N309_08897, N309_08898, N309_08904, N309_08908, N309_08909, N309_09032, N309_09061, N309_09105, N309_09107, N309_09113, N309_09114, N309_09131, N309_09188, N309_09218, N309_09219, N309_09220, N309_09221, N309_09252, N309_09313, N309_09315, N309_09318, N309_09319, N309_09321, N309_09328, N309_09403, N309_09404, N309_09406, N309_09573, N309_09577, N309_09677, N309_09678, N309_09720, N309_09721, N309_09722, N309_09881, N309_09892, N309_09900, N309_09907, N309_09999, N309_10032, N309_10033, N309_10059, N309_10063, N309_10066, N309_10103, N309_10206, N309_10207, N309_10222, N309_10225, N309_10248, N309_10250, N309_10252, N309_10337, N309_10355, N309_10359, N309_10412, N309_10512, N309_10524, N309_10526, N309_10529, N309_10530, N309_10532, N309_10607, N309_10649, N309_10742, N309_10869, N309_10873, N309_11081, N309_11143, N309_11258, N309_11261, N309_11469, N309_11476, N309_11479, N309_11500, N309_11642, N309_11823, N309_11824, N309_11912, N309_11913, N309_11929, N309_11941, N309_11942, N309_11947, N309_11982, N309_12056, N309_12098, N309_12151, N309_12155, N309_12187, N309_12188, N309_12353, N309_12454, N309_12481, N309_12492, N309_12493, N309_12539, N309_12570, N309_12574, N309_12647, N309_12648, N309_12761, N309_12763, N309_12968, N309_12969, N309_12970, N309_12982, N309_13009, N309_13010, N309_13150, N309_13156, N309_13157, N309_13219, N309_13278, N309_13312, N309_13346, N309_13430, N309_13446, N309_13447, N309_13448, N309_13540, N309_13753, N309_13755, N309_13790, N309_13792, N309_13811, N309_13869, N309_13871, N309_13930, N309_13987, N309_13989, N309_14062, N309_14064, N309_14066, N309_14071, N309_14072, N309_14074, N309_14118, N309_14122, N309_14144, N309_14145, N309_14166, N309_14219, N309_14244, N309_14245, N309_14262, N309_14264, N309_14304, N309_14494, N309_14511, N309_14515, N309_14523, N309_14525, N309_14526, N309_14574, N309_14575, N309_14576, N309_14577, N309_14578, N309_14580, N309_14615, N309_14623, N309_14643, N309_14668, N309_14766, N309_14796, N309_14816, N309_14822, N309_14885, N309_14893, N309_14896, N309_14897, N309_14930, N309_15084, N309_15115, N309_15116, N309_15148, N309_15177, N309_15178, N309_15180, N309_15320, N309_15331, N309_15385, N309_15386, N309_15390, N309_15408, N309_15429
Tinamus_guttatus	small molecule metabolic process	35/819	359/9504	0.4424162897661353	0.9471566658039142	LTR	N309_00387, N309_01512, N309_02001, N309_02419, N309_02587, N309_03296, N309_03572, N309_04584, N309_04663, N309_04745, N309_05267, N309_05321, N309_05449, N309_06106, N309_06707, N309_07046, N309_07241, N309_07242, N309_07400, N309_07484, N309_07612, N309_08134, N309_08810, N309_09219, N309_09252, N309_09720, N309_09892, N309_10359, N309_11469, N309_12493, N309_12970, N309_13446, N309_14576, N309_14615, N309_15177
Tinamus_guttatus	negative regulation of cellular process	14/819	137/9504	0.4458014964148843	0.9471566658039142	LTR	N309_00908, N309_01349, N309_01994, N309_02470, N309_02655, N309_03635, N309_05912, N309_08820, N309_08897, N309_08898, N309_08909, N309_09315, N309_10742, N309_13792
Tinamus_guttatus	ion transport	10/819	91/9504	0.4491562627298843	0.9495031289326598	LTR	N309_01512, N309_01927, N309_02550, N309_05914, N309_05969, N309_08134, N309_11823, N309_13448, N309_13540, N309_14580
Tinamus_guttatus	organic substance catabolic process	21/819	209/9504	0.4535818656854339	0.9504393825379922	LTR	N309_00456, N309_01359, N309_02419, N309_02466, N309_02539, N309_02586, N309_02596, N309_04663, N309_06106, N309_06610, N309_07400, N309_07484, N309_09892, N309_11912, N309_11913, N309_13447, N309_14615, N309_14893, N309_15116, N309_15177, N309_15429
Tinamus_guttatus	cellular amide metabolic process	15/819	146/9504	0.4565000192724375	0.9504393825379922	LTR	N309_00444, N309_01298, N309_01367, N309_02539, N309_03374, N309_03872, N309_07006, N309_07644, N309_09573, N309_10250, N309_10530, N309_11261, N309_11469, N309_14896, N309_14930
Tinamus_guttatus	aromatic compound catabolic process	6/819	53/9504	0.4578638416748241	0.9504393825379922	LTR	N309_02466, N309_02596, N309_07484, N309_14893, N309_15177, N309_15429
Tinamus_guttatus	organic hydroxy compound metabolic process	6/819	56/9504	0.4795597777148743	0.9650083828078708	LTR	N309_02587, N309_05321, N309_05449, N309_06106, N309_09721, N309_12493
Tinamus_guttatus	organonitrogen compound biosynthetic process	24/819	247/9504	0.4918453269869733	0.9650083828078708	LTR	N309_00387, N309_00444, N309_01298, N309_01367, N309_01512, N309_03296, N309_03374, N309_03572, N309_03872, N309_05084, N309_07246, N309_07484, N309_07644, N309_08134, N309_09252, N309_09573, N309_10250, N309_10359, N309_10530, N309_10532, N309_11261, N309_11469, N309_14896, N309_15180
Tinamus_guttatus	amide biosynthetic process	12/819	114/9504	0.4992421387231313	0.9650083828078708	LTR	N309_00444, N309_01298, N309_01367, N309_03374, N309_03872, N309_07644, N309_09573, N309_10250, N309_10530, N309_11261, N309_11469, N309_14896
Tinamus_guttatus	methylation	12/819	116/9504	0.5034612980781241	0.9650083828078708	LTR	N309_02878, N309_03639, N309_05820, N309_05937, N309_06367, N309_07758, N309_08079, N309_10225, N309_11081, N309_11258, N309_14822, N309_15180
Tinamus_guttatus	transmembrane transport	8/819	74/9504	0.5288593683916025	0.9650083828078708	LTR	N309_01512, N309_05914, N309_06039, N309_08134, N309_11823, N309_11929, N309_14071, N309_14580
Tinamus_guttatus	organic hydroxy compound biosynthetic process	4/819	34/9504	0.5320510506191433	0.9650083828078708	LTR	N309_05321, N309_05449, N309_06106, N309_09721
Tinamus_guttatus	response to stimulus	30/819	313/9504	0.5382345712670055	0.9650083828078708	LTR	N309_00771, N309_01297, N309_01424, N309_02537, N309_02586, N309_02596, N309_02907, N309_03636, N309_03641, N309_03642, N309_05590, N309_06106, N309_07373, N309_07812, N309_08071, N309_08401, N309_08402, N309_09677, N309_09678, N309_09999, N309_10063, N309_10529, N309_11912, N309_11913, N309_12098, N309_12492, N309_12763, N309_14074, N309_14244, N309_14574
Tinamus_guttatus	chemical homeostasis	4/819	35/9504	0.539370664069196	0.9650083828078708	LTR	N309_04663, N309_06106, N309_09221, N309_14643
Tinamus_guttatus	negative regulation of cellular macromolecule biosynthetic process	4/819	35/9504	0.539370664069196	0.9650083828078708	LTR	N309_00908, N309_01349, N309_08897, N309_09315
Tinamus_guttatus	negative regulation of macromolecule biosynthetic process	4/819	35/9504	0.539370664069196	0.9650083828078708	LTR	N309_00908, N309_01349, N309_08897, N309_09315
Tinamus_guttatus	carbohydrate derivative biosynthetic process	8/819	78/9504	0.5440030463297519	0.9650083828078708	LTR	N309_01512, N309_03296, N309_03572, N309_07425, N309_07484, N309_08134, N309_10532, N309_11469
Tinamus_guttatus	mRNA splicing, via spliceosome	4/819	36/9504	0.5474494473162672	0.9650083828078708	LTR	N309_04583, N309_06040, N309_09061, N309_10607
Tinamus_guttatus	RNA splicing, via transesterification reactions	4/819	36/9504	0.5474494473162672	0.9650083828078708	LTR	N309_04583, N309_06040, N309_09061, N309_10607
Tinamus_guttatus	negative regulation of cellular biosynthetic process	4/819	36/9504	0.5474494473162672	0.9650083828078708	LTR	N309_00908, N309_01349, N309_08897, N309_09315
Tinamus_guttatus	RNA splicing, via transesterification reactions with bulged adenosine as nucleophile	4/819	36/9504	0.5474494473162672	0.9650083828078708	LTR	N309_04583, N309_06040, N309_09061, N309_10607
Tinamus_guttatus	proteolysis	31/819	328/9504	0.5486964087849195	0.9650083828078708	LTR	N309_01420, N309_02586, N309_02594, N309_03390, N309_03568, N309_04182, N309_04252, N309_04997, N309_05008, N309_05861, N309_05911, N309_06610, N309_07693, N309_08433, N309_09107, N309_09406, N309_10032, N309_10206, N309_10412, N309_11982, N309_13278, N309_13811, N309_14074, N309_14262, N309_14264, N309_14304, N309_14578, N309_14897, N309_14930, N309_15116, N309_15148
Tinamus_guttatus	enzyme linked receptor protein signaling pathway	4/819	37/9504	0.5561985654791374	0.9650083828078708	LTR	N309_01353, N309_08642, N309_12353, N309_15390
Tinamus_guttatus	rRNA processing	4/819	37/9504	0.5561985654791374	0.9650083828078708	LTR	N309_03841, N309_05820, N309_07248, N309_07424
Tinamus_guttatus	secretion	4/819	37/9504	0.5561985654791374	0.9650083828078708	LTR	N309_02220, N309_03833, N309_09131, N309_13930
Tinamus_guttatus	negative regulation of biosynthetic process	4/819	37/9504	0.5561985654791374	0.9650083828078708	LTR	N309_00908, N309_01349, N309_08897, N309_09315
Tinamus_guttatus	rRNA metabolic process	4/819	37/9504	0.5561985654791374	0.9650083828078708	LTR	N309_03841, N309_05820, N309_07248, N309_07424
Tinamus_guttatus	microtubule cytoskeleton organization	4/819	38/9504	0.5655331235846781	0.967802220420208	LTR	N309_03488, N309_05053, N309_05410, N309_14145
Tinamus_guttatus	catabolic process	24/819	251/9504	0.5685421526444259	0.9685183448687198	LTR	N309_00254, N309_00456, N309_01359, N309_02419, N309_02466, N309_02539, N309_02586, N309_02596, N309_04663, N309_05819, N309_06106, N309_06610, N309_07400, N309_07484, N309_09892, N309_11912, N309_11913, N309_13447, N309_13755, N309_14615, N309_14893, N309_15116, N309_15177, N309_15429
Tinamus_guttatus	negative regulation of nitrogen compound metabolic process	4/819	39/9504	0.5753724156951786	0.9730562912491991	LTR	N309_00908, N309_01349, N309_08897, N309_09315
Tinamus_guttatus	negative regulation of cellular metabolic process	4/819	39/9504	0.5753724156951786	0.9730562912491991	LTR	N309_00908, N309_01349, N309_08897, N309_09315
Tinamus_guttatus	regulation of cell cycle	5/819	46/9504	0.593239071043156	0.9925315588819782	LTR	N309_00706, N309_00708, N309_01994, N309_03635, N309_09907
Tinamus_guttatus	protein modification by small protein conjugation or removal	11/819	109/9504	0.6043996406925993	1.0	LTR	N309_01726, N309_02222, N309_02540, N309_02586, N309_02657, N309_05052, N309_07956, N309_08909, N309_09188, N309_14494, N309_15084
Tinamus_guttatus	protein modification by small protein conjugation	11/819	109/9504	0.6043996406925993	1.0	LTR	N309_01726, N309_02222, N309_02540, N309_02586, N309_02657, N309_05052, N309_07956, N309_08909, N309_09188, N309_14494, N309_15084
Tinamus_guttatus	cellular protein modification process	11/819	113/9504	0.6135434214938931	1.0	LTR	N309_01726, N309_02222, N309_02540, N309_02586, N309_02657, N309_05052, N309_07956, N309_08909, N309_09188, N309_14494, N309_15084
Tinamus_guttatus	cellular macromolecule biosynthetic process	22/819	236/9504	0.6396694447270816	1.0	LTR	N309_00444, N309_01298, N309_01367, N309_03374, N309_03872, N309_05732, N309_06618, N309_06805, N309_07241, N309_07644, N309_07978, N309_08539, N309_09313, N309_09573, N309_10250, N309_10530, N309_10532, N309_11261, N309_12187, N309_14064, N309_14896, N309_15320
Tinamus_guttatus	regulation of anatomical structure size	6/819	62/9504	0.6532574954161243	1.0	LTR	N309_02655, N309_04743, N309_05912, N309_10742, N309_13753, N309_13792
Tinamus_guttatus	nucleotide biosynthetic process	7/819	71/9504	0.6697560041010591	1.0	LTR	N309_01512, N309_03296, N309_03572, N309_07484, N309_08134, N309_09252, N309_11469
Tinamus_guttatus	ribonucleotide metabolic process	7/819	71/9504	0.6697560041010591	1.0	LTR	N309_01512, N309_03296, N309_03572, N309_04663, N309_07484, N309_08134, N309_11469
Tinamus_guttatus	cell cycle	7/819	72/9504	0.6732126046725163	1.0	LTR	N309_01424, N309_04838, N309_05911, N309_06041, N309_06808, N309_08896, N309_09907
Tinamus_guttatus	nucleoside phosphate biosynthetic process	7/819	72/9504	0.6732126046725163	1.0	LTR	N309_01512, N309_03296, N309_03572, N309_07484, N309_08134, N309_09252, N309_11469
Tinamus_guttatus	ribose phosphate metabolic process	7/819	73/9504	0.6769851725898575	1.0	LTR	N309_01512, N309_03296, N309_03572, N309_04663, N309_07484, N309_08134, N309_11469
Tinamus_guttatus	regulation of cellular component organization	7/819	73/9504	0.6769851725898575	1.0	LTR	N309_01994, N309_02655, N309_03635, N309_04743, N309_05912, N309_10742, N309_13792
Tinamus_guttatus	cellular amino acid metabolic process	9/819	94/9504	0.7107615569223852	1.0	LTR	N309_00387, N309_02419, N309_06707, N309_07046, N309_07400, N309_08810, N309_10359, N309_13446, N309_14615
Tinamus_guttatus	nucleotide metabolic process	10/819	108/9504	0.7313126164876818	1.0	LTR	N309_01512, N309_03296, N309_03572, N309_04663, N309_04745, N309_07484, N309_08134, N309_09252, N309_11469, N309_15177
Tinamus_guttatus	cellular biosynthetic process	47/819	521/9504	0.7478469379718156	1.0	LTR	N309_00387, N309_00444, N309_00981, N309_01298, N309_01367, N309_01512, N309_03189, N309_03296, N309_03374, N309_03572, N309_03872, N309_05084, N309_05321, N309_05449, N309_05732, N309_05842, N309_06106, N309_06618, N309_06805, N309_07241, N309_07246, N309_07425, N309_07484, N309_07612, N309_07644, N309_07978, N309_08134, N309_08539, N309_09252, N309_09313, N309_09319, N309_09573, N309_09721, N309_10059, N309_10250, N309_10359, N309_10530, N309_10532, N309_11261, N309_11469, N309_11500, N309_12187, N309_12574, N309_14064, N309_14896, N309_15180, N309_15320
Tinamus_guttatus	nucleobase-containing small molecule metabolic process	12/819	129/9504	0.7515072918099448	1.0	LTR	N309_01512, N309_03296, N309_03572, N309_04663, N309_04745, N309_07241, N309_07484, N309_08134, N309_09252, N309_09720, N309_11469, N309_15177
Tinamus_guttatus	response to chemical	4/819	40/9504	0.7742723721879738	1.0	LTR	N309_01424, N309_06106, N309_12492, N309_12763
Tinamus_guttatus	protein folding	4/819	40/9504	0.7742723721879738	1.0	LTR	N309_04747, N309_06184, N309_12155, N309_13869
Tinamus_guttatus	nucleobase-containing compound catabolic process	4/819	41/9504	0.7774508566032658	1.0	LTR	N309_02466, N309_02596, N309_07484, N309_15177
Tinamus_guttatus	protein complex oligomerization	4/819	41/9504	0.7774508566032658	1.0	LTR	N309_05316, N309_06245, N309_08135, N309_12481
Tinamus_guttatus	positive regulation of response to stimulus	4/819	42/9504	0.7809984295001434	1.0	LTR	N309_00632, N309_01297, N309_04112, N309_14074
Tinamus_guttatus	negative regulation of signaling	4/819	42/9504	0.7809984295001434	1.0	LTR	N309_02470, N309_08820, N309_08898, N309_08909
Tinamus_guttatus	negative regulation of signal transduction	4/819	42/9504	0.7809984295001434	1.0	LTR	N309_02470, N309_08820, N309_08898, N309_08909
Tinamus_guttatus	negative regulation of cell communication	4/819	42/9504	0.7809984295001434	1.0	LTR	N309_02470, N309_08820, N309_08898, N309_08909
Tinamus_guttatus	regulation of biological quality	15/819	167/9504	0.7821351961235424	1.0	LTR	N309_01358, N309_02655, N309_04663, N309_04743, N309_05912, N309_06106, N309_07006, N309_09221, N309_10742, N309_11982, N309_12763, N309_13753, N309_13792, N309_14577, N309_14643
Tinamus_guttatus	Golgi vesicle transport	4/819	43/9504	0.7848764376524637	1.0	LTR	N309_05447, N309_09577, N309_14523, N309_14668
Tinamus_guttatus	purine ribonucleotide metabolic process	6/819	63/9504	0.8200570188949908	1.0	LTR	N309_01512, N309_03296, N309_03572, N309_04663, N309_08134, N309_11469
Tinamus_guttatus	purine nucleotide metabolic process	6/819	68/9504	0.8299971742518517	1.0	LTR	N309_01512, N309_03296, N309_03572, N309_04663, N309_08134, N309_11469
Tinamus_guttatus	phospholipid metabolic process	7/819	78/9504	0.839463489231545	1.0	LTR	N309_00981, N309_05321, N309_05449, N309_10059, N309_11476, N309_12574, N309_15180
Tinamus_guttatus	regulation of localization	8/819	90/9504	0.8505760930132464	1.0	LTR	N309_00526, N309_00632, N309_01358, N309_05967, N309_06372, N309_12151, N309_12481, N309_13540
Tinamus_guttatus	protein ubiquitination	9/819	99/9504	0.8563993266917769	1.0	LTR	N309_01726, N309_02222, N309_02540, N309_02586, N309_02657, N309_05052, N309_07956, N309_08909, N309_14494
Tinamus_guttatus	lipid biosynthetic process	9/819	100/9504	0.8573718666746561	1.0	LTR	N309_00981, N309_05321, N309_05449, N309_06106, N309_07425, N309_07612, N309_10059, N309_12574, N309_15180
Tinamus_guttatus	nucleoside phosphate metabolic process	10/819	111/9504	0.8643763578056356	1.0	LTR	N309_01512, N309_03296, N309_03572, N309_04663, N309_04745, N309_07484, N309_08134, N309_09252, N309_11469, N309_15177
Tinamus_guttatus	protein modification process	12/819	133/9504	0.875815764920995	1.0	LTR	N309_01726, N309_02222, N309_02540, N309_02586, N309_02657, N309_05052, N309_07956, N309_08909, N309_09188, N309_12648, N309_14494, N309_15084
Tinamus_guttatus	carboxylic acid metabolic process	16/819	179/9504	0.8926999018420516	1.0	LTR	N309_00387, N309_02419, N309_04663, N309_06106, N309_06707, N309_07046, N309_07242, N309_07400, N309_07612, N309_08810, N309_09219, N309_10359, N309_11469, N309_13446, N309_14576, N309_14615
Tinamus_guttatus	oxoacid metabolic process	16/819	179/9504	0.8926999018420516	1.0	LTR	N309_00387, N309_02419, N309_04663, N309_06106, N309_06707, N309_07046, N309_07242, N309_07400, N309_07612, N309_08810, N309_09219, N309_10359, N309_11469, N309_13446, N309_14576, N309_14615
Tinamus_guttatus	organic acid metabolic process	16/819	180/9504	0.8930377807765386	1.0	LTR	N309_00387, N309_02419, N309_04663, N309_06106, N309_06707, N309_07046, N309_07242, N309_07400, N309_07612, N309_08810, N309_09219, N309_10359, N309_11469, N309_13446, N309_14576, N309_14615
Tinamus_guttatus	organophosphate metabolic process	19/819	218/9504	0.903014220473269	1.0	LTR	N309_00981, N309_01512, N309_03296, N309_03572, N309_04584, N309_04663, N309_04745, N309_05084, N309_05321, N309_05449, N309_07484, N309_08134, N309_09252, N309_10059, N309_11469, N309_11476, N309_12574, N309_15177, N309_15180
Tinamus_guttatus	macromolecule biosynthetic process	24/819	272/9504	0.9125389826530348	1.0	LTR	N309_00444, N309_01298, N309_01367, N309_03374, N309_03872, N309_05732, N309_06618, N309_06805, N309_07241, N309_07644, N309_07978, N309_08539, N309_09313, N309_09319, N309_09573, N309_10250, N309_10530, N309_10532, N309_11261, N309_11500, N309_12187, N309_14064, N309_14896, N309_15320
Tinamus_guttatus	G protein-coupled receptor signaling pathway	7/819	81/9504	1.0	1.0	LTR	N309_07346, N309_08820, N309_09328, N309_11941, N309_11942, N309_11947, N309_14144
Tinamus_guttatus	bounding membrane of organelle	32/819	262/9504	0.0435869470740048	0.5715321902629346	LTR	N309_00252, N309_00253, N309_00447, N309_00701, N309_00758, N309_00771, N309_01340, N309_01423, N309_02141, N309_02191, N309_02443, N309_02588, N309_02904, N309_03782, N309_04257, N309_05447, N309_05604, N309_05794, N309_05819, N309_08208, N309_08909, N309_09721, N309_09878, N309_10532, N309_12482, N309_12644, N309_13449, N309_13870, N309_14072, N309_14525, N309_14668, N309_15175
Tinamus_guttatus	side of membrane	4/819	17/9504	0.0526803584068444	0.5715321902629346	LTR	N309_04649, N309_09722, N309_14265, N309_14266
Tinamus_guttatus	collagen-containing extracellular matrix	4/819	17/9504	0.0526803584068444	0.5715321902629346	LTR	N309_00526, N309_09722, N309_13871, N309_14315
Tinamus_guttatus	vacuolar membrane	7/819	40/9504	0.0794037245676173	0.6522448803768564	LTR	N309_00701, N309_02588, N309_03782, N309_08909, N309_13449, N309_13870, N309_15175
Tinamus_guttatus	spindle	4/819	20/9504	0.0875329478569117	0.674477227344038	LTR	N309_04930, N309_08896, N309_11501, N309_15175
Tinamus_guttatus	lysosomal membrane	6/819	37/9504	0.1297068368196863	0.7060225795760405	LTR	N309_00701, N309_03782, N309_08909, N309_13449, N309_13870, N309_15175
Tinamus_guttatus	lytic vacuole membrane	6/819	37/9504	0.1297068368196863	0.7060225795760405	LTR	N309_00701, N309_03782, N309_08909, N309_13449, N309_13870, N309_15175
Tinamus_guttatus	synaptic membrane	8/819	53/9504	0.1323501305610205	0.7060225795760405	LTR	N309_00458, N309_02814, N309_03782, N309_06271, N309_12492, N309_14072, N309_14260, N309_14261
Tinamus_guttatus	RNA polymerase complex	4/819	24/9504	0.1470058086636542	0.7060225795760405	LTR	N309_07978, N309_12187, N309_14064, N309_15085
Tinamus_guttatus	DNA-directed RNA polymerase complex	4/819	24/9504	0.1470058086636542	0.7060225795760405	LTR	N309_07978, N309_12187, N309_14064, N309_15085
Tinamus_guttatus	non-membrane-bounded organelle	39/819	363/9504	0.151696576423254	0.709150662141228	LTR	N309_00444, N309_00450, N309_00647, N309_01367, N309_01497, N309_01994, N309_02218, N309_02391, N309_02596, N309_02655, N309_02786, N309_03374, N309_03642, N309_03868, N309_03872, N309_04930, N309_04933, N309_05053, N309_05450, N309_05504, N309_06913, N309_07248, N309_07424, N309_07871, N309_08896, N309_09113, N309_09573, N309_10063, N309_10412, N309_10530, N309_11261, N309_11501, N309_13009, N309_14219, N309_15113, N309_15115, N309_15175, N309_15408, N309_15429
Tinamus_guttatus	intracellular non-membrane-bounded organelle	39/819	363/9504	0.151696576423254	0.709150662141228	LTR	N309_00444, N309_00450, N309_00647, N309_01367, N309_01497, N309_01994, N309_02218, N309_02391, N309_02596, N309_02655, N309_02786, N309_03374, N309_03642, N309_03868, N309_03872, N309_04930, N309_04933, N309_05053, N309_05450, N309_05504, N309_06913, N309_07248, N309_07424, N309_07871, N309_08896, N309_09113, N309_09573, N309_10063, N309_10412, N309_10530, N309_11261, N309_11501, N309_13009, N309_14219, N309_15113, N309_15115, N309_15175, N309_15408, N309_15429
Tinamus_guttatus	cytoplasmic vesicle membrane	12/819	98/9504	0.2027972007151787	0.7681575406820284	LTR	N309_01340, N309_01423, N309_02443, N309_02904, N309_03782, N309_04257, N309_05099, N309_05604, N309_05819, N309_09721, N309_09878, N309_14523
Tinamus_guttatus	vesicle membrane	12/819	98/9504	0.2027972007151787	0.7681575406820284	LTR	N309_01340, N309_01423, N309_02443, N309_02904, N309_03782, N309_04257, N309_05099, N309_05604, N309_05819, N309_09721, N309_09878, N309_14523
Tinamus_guttatus	postsynaptic membrane	7/819	51/9504	0.2041825034988625	0.7681575406820284	LTR	N309_00458, N309_02814, N309_06271, N309_12492, N309_14072, N309_14260, N309_14261
Tinamus_guttatus	plasma membrane	55/819	544/9504	0.2076303301750037	0.7681575406820284	LTR	N309_00632, N309_00825, N309_00832, N309_01161, N309_01629, N309_01749, N309_02904, N309_03407, N309_03840, N309_03870, N309_04080, N309_04182, N309_04253, N309_04257, N309_04373, N309_04374, N309_04376, N309_04443, N309_04649, N309_05259, N309_05260, N309_05262, N309_05364, N309_05443, N309_05444, N309_05481, N309_05600, N309_05822, N309_05969, N309_06001, N309_06254, N309_06387, N309_06608, N309_07801, N309_07812, N309_08908, N309_09031, N309_09722, N309_09878, N309_10198, N309_10249, N309_10250, N309_10252, N309_10481, N309_10482, N309_13219, N309_13314, N309_13756, N309_14069, N309_14166, N309_14265, N309_14266, N309_15113, N309_15385, N309_15390
Tinamus_guttatus	external encapsulating structure	5/819	34/9504	0.2110160310323746	0.7681575406820284	LTR	N309_00526, N309_08433, N309_09722, N309_13871, N309_14315
Tinamus_guttatus	extracellular matrix	5/819	34/9504	0.2110160310323746	0.7681575406820284	LTR	N309_00526, N309_08433, N309_09722, N309_13871, N309_14315
Tinamus_guttatus	nucleolus	7/819	52/9504	0.2110249406264128	0.7681575406820284	LTR	N309_00450, N309_02218, N309_02596, N309_07248, N309_07424, N309_10063, N309_10412
Tinamus_guttatus	plasma membrane region	13/819	107/9504	0.2212255347567585	0.7681575406820284	LTR	N309_00253, N309_00458, N309_00771, N309_02814, N309_03782, N309_05794, N309_06271, N309_12260, N309_12492, N309_13005, N309_14072, N309_14260, N309_14261
Tinamus_guttatus	intracellular organelle	154/819	1653/9504	0.267470287873032	0.8327620332672224	LTR	N309_00444, N309_00448, N309_00450, N309_00457, N309_00613, N309_00647, N309_00706, N309_00708, N309_00718, N309_00771, N309_00859, N309_00910, N309_01349, N309_01367, N309_01497, N309_01511, N309_01784, N309_01991, N309_01994, N309_02141, N309_02195, N309_02218, N309_02221, N309_02391, N309_02392, N309_02393, N309_02470, N309_02586, N309_02589, N309_02594, N309_02596, N309_02655, N309_02708, N309_02786, N309_02980, N309_02981, N309_03033, N309_03374, N309_03390, N309_03636, N309_03640, N309_03642, N309_03855, N309_03868, N309_03871, N309_03872, N309_03930, N309_04006, N309_04398, N309_04838, N309_04930, N309_04933, N309_04964, N309_04997, N309_05008, N309_05053, N309_05433, N309_05447, N309_05450, N309_05504, N309_05590, N309_05794, N309_05820, N309_06040, N309_06427, N309_06448, N309_06616, N309_06618, N309_06708, N309_06804, N309_06805, N309_06808, N309_06913, N309_07008, N309_07043, N309_07248, N309_07284, N309_07372, N309_07374, N309_07424, N309_07813, N309_07851, N309_07871, N309_07925, N309_07978, N309_08071, N309_08132, N309_08210, N309_08384, N309_08539, N309_08642, N309_08896, N309_08897, N309_08904, N309_09032, N309_09113, N309_09188, N309_09221, N309_09255, N309_09261, N309_09262, N309_09315, N309_09319, N309_09322, N309_09573, N309_09675, N309_09830, N309_09892, N309_09907, N309_10063, N309_10208, N309_10250, N309_10412, N309_10525, N309_10529, N309_10530, N309_10562, N309_10563, N309_10873, N309_11258, N309_11261, N309_11349, N309_11479, N309_11500, N309_11501, N309_11579, N309_12153, N309_12158, N309_12184, N309_12353, N309_12761, N309_12968, N309_12970, N309_13009, N309_13010, N309_13081, N309_13156, N309_13756, N309_14219, N309_14515, N309_14525, N309_14574, N309_14623, N309_14667, N309_14668, N309_14886, N309_14897, N309_15084, N309_15113, N309_15115, N309_15175, N309_15320, N309_15408, N309_15429
Tinamus_guttatus	organelle	158/819	1696/9504	0.2721301318317059	0.8367637743488283	LTR	N309_00444, N309_00448, N309_00450, N309_00457, N309_00613, N309_00633, N309_00647, N309_00706, N309_00708, N309_00718, N309_00771, N309_00859, N309_00910, N309_01349, N309_01367, N309_01497, N309_01511, N309_01784, N309_01991, N309_01994, N309_02141, N309_02195, N309_02218, N309_02221, N309_02391, N309_02392, N309_02393, N309_02470, N309_02586, N309_02588, N309_02589, N309_02594, N309_02596, N309_02655, N309_02708, N309_02786, N309_02980, N309_02981, N309_03033, N309_03374, N309_03390, N309_03636, N309_03640, N309_03642, N309_03855, N309_03868, N309_03871, N309_03872, N309_03930, N309_04006, N309_04398, N309_04838, N309_04930, N309_04933, N309_04964, N309_04997, N309_05008, N309_05053, N309_05433, N309_05447, N309_05450, N309_05504, N309_05590, N309_05794, N309_05820, N309_06040, N309_06140, N309_06427, N309_06448, N309_06616, N309_06618, N309_06708, N309_06804, N309_06805, N309_06808, N309_06913, N309_07008, N309_07043, N309_07248, N309_07284, N309_07372, N309_07374, N309_07424, N309_07813, N309_07851, N309_07871, N309_07925, N309_07978, N309_08071, N309_08132, N309_08210, N309_08384, N309_08539, N309_08642, N309_08896, N309_08897, N309_08904, N309_09032, N309_09113, N309_09188, N309_09221, N309_09255, N309_09261, N309_09262, N309_09315, N309_09319, N309_09322, N309_09573, N309_09675, N309_09830, N309_09892, N309_09907, N309_10063, N309_10208, N309_10250, N309_10412, N309_10525, N309_10529, N309_10530, N309_10562, N309_10563, N309_10873, N309_11258, N309_11261, N309_11349, N309_11479, N309_11500, N309_11501, N309_11579, N309_12153, N309_12158, N309_12184, N309_12353, N309_12761, N309_12968, N309_12970, N309_13009, N309_13010, N309_13081, N309_13156, N309_13756, N309_14219, N309_14515, N309_14525, N309_14574, N309_14623, N309_14667, N309_14668, N309_14886, N309_14897, N309_15084, N309_15113, N309_15115, N309_15175, N309_15320, N309_15386, N309_15408, N309_15429
Tinamus_guttatus	nucleus	95/819	999/9504	0.2836404845736295	0.8478515051403112	LTR	N309_00448, N309_00457, N309_00613, N309_00706, N309_00708, N309_00718, N309_00859, N309_00910, N309_01349, N309_01511, N309_01784, N309_02195, N309_02221, N309_02393, N309_02586, N309_02589, N309_02594, N309_02786, N309_02980, N309_02981, N309_03033, N309_03636, N309_03640, N309_03855, N309_03871, N309_03930, N309_04006, N309_04398, N309_04838, N309_04997, N309_05008, N309_05590, N309_05794, N309_05820, N309_06040, N309_06427, N309_06448, N309_06618, N309_06708, N309_06804, N309_06805, N309_06808, N309_07008, N309_07043, N309_07284, N309_07372, N309_07374, N309_07925, N309_07978, N309_08071, N309_08210, N309_08384, N309_08539, N309_08642, N309_08897, N309_08904, N309_09032, N309_09188, N309_09255, N309_09261, N309_09262, N309_09315, N309_09319, N309_09322, N309_09830, N309_09907, N309_10250, N309_10525, N309_10529, N309_10562, N309_10563, N309_10873, N309_11258, N309_11349, N309_11479, N309_11500, N309_11579, N309_12153, N309_12158, N309_12184, N309_12353, N309_12761, N309_12968, N309_13010, N309_13156, N309_13756, N309_14515, N309_14574, N309_14623, N309_14886, N309_14897, N309_15084, N309_15175, N309_15320, N309_15429
Tinamus_guttatus	motile cilium	4/819	28/9504	0.2978152132821566	0.8562187381862002	LTR	N309_00633, N309_06140, N309_07871, N309_15386
Tinamus_guttatus	neuron projection	4/819	31/9504	0.3368824168016849	0.8725558092836433	LTR	N309_02422, N309_06254, N309_06271, N309_07821
Tinamus_guttatus	microtubule	10/819	88/9504	0.3386262170818387	0.8731393489778352	LTR	N309_01351, N309_03488, N309_06138, N309_08141, N309_08403, N309_08896, N309_10208, N309_12969, N309_14145, N309_15386
Tinamus_guttatus	cilium	6/819	51/9504	0.4463990546658448	0.9471566658039142	LTR	N309_00633, N309_02588, N309_06140, N309_07871, N309_15175, N309_15386
Tinamus_guttatus	organelle membrane	49/819	519/9504	0.4695940432967716	0.9650083828078708	LTR	N309_00252, N309_00253, N309_00447, N309_00701, N309_00758, N309_00771, N309_01340, N309_01359, N309_01423, N309_02141, N309_02191, N309_02392, N309_02443, N309_02588, N309_02658, N309_02904, N309_03782, N309_04257, N309_05099, N309_05447, N309_05604, N309_05794, N309_05819, N309_05856, N309_06106, N309_06387, N309_07055, N309_07954, N309_08079, N309_08208, N309_08909, N309_09721, N309_09878, N309_10532, N309_12188, N309_12482, N309_12644, N309_13449, N309_13540, N309_13869, N309_13870, N309_14072, N309_14523, N309_14525, N309_14575, N309_14580, N309_14668, N309_15175, N309_15180
Tinamus_guttatus	membrane	274/819	3076/9504	0.4822361768771959	0.9650083828078708	LTR	N309_00252, N309_00253, N309_00254, N309_00446, N309_00447, N309_00455, N309_00458, N309_00460, N309_00461, N309_00629, N309_00632, N309_00647, N309_00701, N309_00758, N309_00771, N309_00824, N309_00825, N309_00832, N309_00856, N309_00923, N309_00978, N309_00979, N309_00981, N309_01161, N309_01250, N309_01340, N309_01353, N309_01359, N309_01421, N309_01422, N309_01423, N309_01513, N309_01629, N309_01697, N309_01726, N309_01749, N309_01928, N309_01996, N309_01998, N309_02106, N309_02141, N309_02145, N309_02191, N309_02219, N309_02392, N309_02443, N309_02467, N309_02475, N309_02476, N309_02537, N309_02550, N309_02588, N309_02591, N309_02592, N309_02594, N309_02658, N309_02708, N309_02814, N309_02904, N309_02907, N309_02955, N309_02982, N309_03032, N309_03189, N309_03190, N309_03407, N309_03474, N309_03568, N309_03574, N309_03634, N309_03639, N309_03782, N309_03834, N309_03840, N309_03865, N309_03870, N309_04080, N309_04182, N309_04202, N309_04253, N309_04254, N309_04257, N309_04292, N309_04294, N309_04373, N309_04374, N309_04376, N309_04443, N309_04649, N309_04743, N309_04841, N309_04934, N309_04960, N309_05052, N309_05099, N309_05102, N309_05114, N309_05258, N309_05259, N309_05260, N309_05262, N309_05316, N309_05364, N309_05433, N309_05443, N309_05444, N309_05447, N309_05481, N309_05483, N309_05600, N309_05604, N309_05733, N309_05794, N309_05819, N309_05821, N309_05822, N309_05856, N309_05914, N309_05916, N309_05967, N309_05969, N309_06001, N309_06035, N309_06039, N309_06106, N309_06128, N309_06130, N309_06139, N309_06172, N309_06183, N309_06184, N309_06254, N309_06271, N309_06369, N309_06372, N309_06387, N309_06608, N309_06616, N309_06617, N309_06618, N309_06655, N309_06810, N309_06816, N309_07045, N309_07055, N309_07346, N309_07405, N309_07425, N309_07427, N309_07474, N309_07612, N309_07801, N309_07812, N309_07821, N309_07935, N309_07954, N309_08079, N309_08133, N309_08142, N309_08143, N309_08208, N309_08209, N309_08329, N309_08389, N309_08433, N309_08668, N309_08801, N309_08808, N309_08903, N309_08908, N309_08909, N309_08948, N309_09031, N309_09033, N309_09130, N309_09131, N309_09217, N309_09221, N309_09406, N309_09559, N309_09577, N309_09647, N309_09721, N309_09722, N309_09872, N309_09878, N309_09900, N309_10031, N309_10032, N309_10059, N309_10068, N309_10103, N309_10195, N309_10198, N309_10222, N309_10249, N309_10250, N309_10251, N309_10252, N309_10481, N309_10482, N309_10531, N309_10532, N309_10551, N309_10556, N309_10742, N309_10836, N309_10952, N309_11263, N309_11476, N309_11929, N309_11941, N309_11942, N309_11944, N309_11945, N309_11947, N309_12056, N309_12188, N309_12260, N309_12262, N309_12482, N309_12492, N309_12567, N309_12573, N309_12574, N309_12644, N309_13005, N309_13019, N309_13219, N309_13314, N309_13315, N309_13448, N309_13449, N309_13540, N309_13755, N309_13756, N309_13792, N309_13869, N309_13870, N309_13871, N309_13947, N309_13988, N309_14069, N309_14071, N309_14072, N309_14122, N309_14166, N309_14245, N309_14246, N309_14260, N309_14261, N309_14265, N309_14266, N309_14306, N309_14457, N309_14458, N309_14512, N309_14513, N309_14523, N309_14525, N309_14575, N309_14580, N309_14643, N309_14667, N309_14668, N309_14816, N309_15113, N309_15175, N309_15180, N309_15216, N309_15385, N309_15390, N309_15413, N309_15416
Tinamus_guttatus	endosome membrane	7/819	67/9504	0.5147676462972152	0.9650083828078708	LTR	N309_01340, N309_01423, N309_02443, N309_02904, N309_04257, N309_05819, N309_09878
Tinamus_guttatus	cytoskeleton	13/819	129/9504	0.526733973338523	0.9650083828078708	LTR	N309_00647, N309_01497, N309_02391, N309_02655, N309_03868, N309_05053, N309_07871, N309_09113, N309_13009, N309_14219, N309_15113, N309_15115, N309_15408
Tinamus_guttatus	cell-cell junction	4/819	34/9504	0.5320510506191433	0.9650083828078708	LTR	N309_00825, N309_01749, N309_14166, N309_14512
Tinamus_guttatus	ribosome	8/819	76/9504	0.5355690950875527	0.9650083828078708	LTR	N309_00444, N309_01367, N309_03374, N309_03872, N309_04933, N309_09573, N309_10530, N309_11261
Tinamus_guttatus	transferase complex, transferring phosphorus-containing groups	4/819	35/9504	0.539370664069196	0.9650083828078708	LTR	N309_07978, N309_12187, N309_14064, N309_15085
Tinamus_guttatus	mitochondrial protein-containing complex	4/819	35/9504	0.539370664069196	0.9650083828078708	LTR	N309_01512, N309_08134, N309_09219, N309_13346
Tinamus_guttatus	membrane-bounded organelle	125/819	1388/9504	0.5693203488097865	0.9685183448687198	LTR	N309_00448, N309_00457, N309_00613, N309_00633, N309_00706, N309_00708, N309_00718, N309_00771, N309_00859, N309_00910, N309_01349, N309_01511, N309_01784, N309_01991, N309_02141, N309_02195, N309_02221, N309_02392, N309_02393, N309_02470, N309_02586, N309_02588, N309_02589, N309_02594, N309_02596, N309_02708, N309_02786, N309_02980, N309_02981, N309_03033, N309_03374, N309_03390, N309_03636, N309_03640, N309_03855, N309_03871, N309_03930, N309_04006, N309_04398, N309_04838, N309_04964, N309_04997, N309_05008, N309_05433, N309_05447, N309_05590, N309_05794, N309_05820, N309_06040, N309_06140, N309_06427, N309_06448, N309_06616, N309_06618, N309_06708, N309_06804, N309_06805, N309_06808, N309_06913, N309_07008, N309_07043, N309_07284, N309_07372, N309_07374, N309_07813, N309_07851, N309_07871, N309_07925, N309_07978, N309_08071, N309_08132, N309_08210, N309_08384, N309_08539, N309_08642, N309_08897, N309_08904, N309_09032, N309_09188, N309_09221, N309_09255, N309_09261, N309_09262, N309_09315, N309_09319, N309_09322, N309_09675, N309_09830, N309_09892, N309_09907, N309_10208, N309_10250, N309_10525, N309_10529, N309_10562, N309_10563, N309_10873, N309_11258, N309_11349, N309_11479, N309_11500, N309_11579, N309_12153, N309_12158, N309_12184, N309_12353, N309_12761, N309_12968, N309_12970, N309_13010, N309_13156, N309_13756, N309_14515, N309_14525, N309_14574, N309_14623, N309_14667, N309_14668, N309_14886, N309_14897, N309_15084, N309_15175, N309_15320, N309_15386, N309_15429
Tinamus_guttatus	anchoring junction	6/819	58/9504	0.6353648793388869	1.0	LTR	N309_00825, N309_01749, N309_09318, N309_14166, N309_14512, N309_15113
Tinamus_guttatus	mitochondrion	8/819	80/9504	0.6866885168498883	1.0	LTR	N309_02596, N309_02708, N309_03374, N309_05433, N309_07851, N309_08132, N309_09892, N309_10208
Tinamus_guttatus	nuclear protein-containing complex	19/819	204/9504	0.704698509265045	1.0	LTR	N309_00727, N309_00974, N309_01812, N309_04388, N309_04583, N309_06370, N309_06400, N309_07642, N309_08401, N309_09218, N309_09648, N309_10607, N309_11642, N309_12098, N309_12187, N309_13790, N309_14064, N309_15085, N309_15178
Tinamus_guttatus	intracellular membrane-bounded organelle	119/819	1338/9504	0.7129251441085479	1.0	LTR	N309_00448, N309_00457, N309_00613, N309_00706, N309_00708, N309_00718, N309_00771, N309_00859, N309_00910, N309_01349, N309_01511, N309_01784, N309_01991, N309_02141, N309_02195, N309_02221, N309_02392, N309_02393, N309_02470, N309_02586, N309_02589, N309_02594, N309_02596, N309_02708, N309_02786, N309_02980, N309_02981, N309_03033, N309_03374, N309_03390, N309_03636, N309_03640, N309_03855, N309_03871, N309_03930, N309_04006, N309_04398, N309_04838, N309_04964, N309_04997, N309_05008, N309_05433, N309_05447, N309_05590, N309_05794, N309_05820, N309_06040, N309_06427, N309_06448, N309_06616, N309_06618, N309_06708, N309_06804, N309_06805, N309_06808, N309_07008, N309_07043, N309_07284, N309_07372, N309_07374, N309_07813, N309_07851, N309_07925, N309_07978, N309_08071, N309_08132, N309_08210, N309_08384, N309_08539, N309_08642, N309_08897, N309_08904, N309_09032, N309_09188, N309_09221, N309_09255, N309_09261, N309_09262, N309_09315, N309_09319, N309_09322, N309_09675, N309_09830, N309_09892, N309_09907, N309_10208, N309_10250, N309_10525, N309_10529, N309_10562, N309_10563, N309_10873, N309_11258, N309_11349, N309_11479, N309_11500, N309_11579, N309_12153, N309_12158, N309_12184, N309_12353, N309_12761, N309_12968, N309_12970, N309_13010, N309_13156, N309_13756, N309_14515, N309_14525, N309_14574, N309_14623, N309_14667, N309_14668, N309_14886, N309_14897, N309_15084, N309_15175, N309_15320, N309_15429
Tinamus_guttatus	plasma membrane bounded cell projection	10/819	103/9504	0.7224297911034555	1.0	LTR	N309_00633, N309_02422, N309_02588, N309_06140, N309_06254, N309_06271, N309_07821, N309_07871, N309_15175, N309_15386
Tinamus_guttatus	ribosomal subunit	4/819	43/9504	0.7848764376524637	1.0	LTR	N309_01298, N309_07644, N309_10250, N309_14896
Tinamus_guttatus	ribonucleoprotein complex	18/819	201/9504	0.8000478020075814	1.0	LTR	N309_00444, N309_01298, N309_01367, N309_01812, N309_02218, N309_02469, N309_03872, N309_04388, N309_04583, N309_07043, N309_07644, N309_09032, N309_09573, N309_10250, N309_10530, N309_10607, N309_11261, N309_14896
Tinamus_guttatus	extracellular region	29/819	326/9504	0.840696334369835	1.0	LTR	N309_00526, N309_00628, N309_00769, N309_01297, N309_01869, N309_02907, N309_05089, N309_06809, N309_06872, N309_07373, N309_07720, N309_08402, N309_08569, N309_10062, N309_10347, N309_11912, N309_11913, N309_11982, N309_12454, N309_13753, N309_13871, N309_14074, N309_14168, N309_14315, N309_14670, N309_14819, N309_14934, N309_15331, N309_15414
Tinamus_guttatus	cell junction	8/819	90/9504	0.8505760930132464	1.0	LTR	N309_00825, N309_01749, N309_03833, N309_09318, N309_09900, N309_14166, N309_14512, N309_15113
Tinamus_guttatus	Golgi membrane	9/819	98/9504	0.8555485960060403	1.0	LTR	N309_00252, N309_00758, N309_02904, N309_05794, N309_08208, N309_10532, N309_12482, N309_14072, N309_14668
Tinamus_guttatus	supramolecular complex	16/819	184/9504	0.8949123511941885	1.0	LTR	N309_01351, N309_01994, N309_02786, N309_03488, N309_04253, N309_05445, N309_05446, N309_05504, N309_06138, N309_08141, N309_08403, N309_08896, N309_10208, N309_12969, N309_14145, N309_15386
Tinamus_guttatus	cellular anatomical entity	493/819	5713/9504	0.9702415406704212	1.0	LTR	N309_00252, N309_00253, N309_00254, N309_00444, N309_00446, N309_00447, N309_00448, N309_00450, N309_00455, N309_00457, N309_00458, N309_00460, N309_00461, N309_00526, N309_00613, N309_00628, N309_00629, N309_00632, N309_00633, N309_00647, N309_00701, N309_00706, N309_00708, N309_00718, N309_00758, N309_00769, N309_00771, N309_00824, N309_00825, N309_00832, N309_00836, N309_00856, N309_00859, N309_00910, N309_00923, N309_00978, N309_00979, N309_00981, N309_01161, N309_01250, N309_01297, N309_01340, N309_01349, N309_01351, N309_01353, N309_01359, N309_01367, N309_01420, N309_01421, N309_01422, N309_01423, N309_01497, N309_01511, N309_01513, N309_01517, N309_01629, N309_01697, N309_01726, N309_01749, N309_01784, N309_01869, N309_01928, N309_01991, N309_01994, N309_01996, N309_01998, N309_02106, N309_02141, N309_02145, N309_02191, N309_02195, N309_02218, N309_02219, N309_02221, N309_02222, N309_02391, N309_02392, N309_02393, N309_02422, N309_02443, N309_02466, N309_02467, N309_02470, N309_02475, N309_02476, N309_02537, N309_02550, N309_02586, N309_02588, N309_02589, N309_02591, N309_02592, N309_02594, N309_02596, N309_02655, N309_02658, N309_02708, N309_02786, N309_02814, N309_02904, N309_02907, N309_02955, N309_02980, N309_02981, N309_02982, N309_03032, N309_03033, N309_03189, N309_03190, N309_03296, N309_03367, N309_03374, N309_03390, N309_03407, N309_03474, N309_03488, N309_03568, N309_03574, N309_03634, N309_03636, N309_03639, N309_03640, N309_03642, N309_03782, N309_03833, N309_03834, N309_03840, N309_03855, N309_03865, N309_03868, N309_03870, N309_03871, N309_03872, N309_03930, N309_04006, N309_04080, N309_04154, N309_04182, N309_04202, N309_04253, N309_04254, N309_04257, N309_04292, N309_04294, N309_04295, N309_04373, N309_04374, N309_04376, N309_04387, N309_04398, N309_04443, N309_04531, N309_04583, N309_04596, N309_04649, N309_04743, N309_04745, N309_04838, N309_04841, N309_04930, N309_04933, N309_04934, N309_04960, N309_04964, N309_04997, N309_05008, N309_05052, N309_05053, N309_05089, N309_05099, N309_05102, N309_05114, N309_05258, N309_05259, N309_05260, N309_05262, N309_05316, N309_05364, N309_05433, N309_05443, N309_05444, N309_05445, N309_05446, N309_05447, N309_05450, N309_05481, N309_05483, N309_05504, N309_05505, N309_05590, N309_05600, N309_05604, N309_05664, N309_05731, N309_05733, N309_05734, N309_05794, N309_05819, N309_05820, N309_05821, N309_05822, N309_05856, N309_05914, N309_05916, N309_05967, N309_05969, N309_06001, N309_06035, N309_06039, N309_06040, N309_06106, N309_06128, N309_06130, N309_06138, N309_06139, N309_06140, N309_06172, N309_06183, N309_06184, N309_06254, N309_06271, N309_06369, N309_06372, N309_06387, N309_06427, N309_06448, N309_06608, N309_06616, N309_06617, N309_06618, N309_06655, N309_06707, N309_06708, N309_06804, N309_06805, N309_06808, N309_06809, N309_06810, N309_06816, N309_06872, N309_06913, N309_07007, N309_07008, N309_07043, N309_07045, N309_07046, N309_07055, N309_07240, N309_07248, N309_07284, N309_07346, N309_07372, N309_07373, N309_07374, N309_07405, N309_07424, N309_07425, N309_07427, N309_07474, N309_07484, N309_07612, N309_07720, N309_07761, N309_07801, N309_07812, N309_07813, N309_07821, N309_07851, N309_07871, N309_07925, N309_07935, N309_07936, N309_07954, N309_07956, N309_07978, N309_08071, N309_08079, N309_08080, N309_08132, N309_08133, N309_08141, N309_08142, N309_08143, N309_08208, N309_08209, N309_08210, N309_08264, N309_08329, N309_08384, N309_08389, N309_08402, N309_08403, N309_08433, N309_08539, N309_08569, N309_08642, N309_08643, N309_08668, N309_08801, N309_08808, N309_08896, N309_08897, N309_08903, N309_08904, N309_08908, N309_08909, N309_08948, N309_09028, N309_09031, N309_09032, N309_09033, N309_09113, N309_09130, N309_09131, N309_09188, N309_09217, N309_09221, N309_09255, N309_09261, N309_09262, N309_09315, N309_09318, N309_09319, N309_09322, N309_09406, N309_09483, N309_09559, N309_09573, N309_09577, N309_09647, N309_09675, N309_09721, N309_09722, N309_09830, N309_09872, N309_09878, N309_09892, N309_09897, N309_09900, N309_09907, N309_10030, N309_10031, N309_10032, N309_10059, N309_10062, N309_10063, N309_10068, N309_10103, N309_10195, N309_10198, N309_10208, N309_10222, N309_10249, N309_10250, N309_10251, N309_10252, N309_10347, N309_10355, N309_10412, N309_10481, N309_10482, N309_10525, N309_10529, N309_10530, N309_10531, N309_10532, N309_10551, N309_10556, N309_10562, N309_10563, N309_10649, N309_10742, N309_10836, N309_10873, N309_10952, N309_11258, N309_11261, N309_11263, N309_11349, N309_11444, N309_11476, N309_11479, N309_11498, N309_11500, N309_11501, N309_11579, N309_11912, N309_11913, N309_11929, N309_11941, N309_11942, N309_11944, N309_11945, N309_11947, N309_11982, N309_12056, N309_12153, N309_12158, N309_12184, N309_12188, N309_12189, N309_12260, N309_12262, N309_12353, N309_12454, N309_12482, N309_12492, N309_12567, N309_12573, N309_12574, N309_12644, N309_12761, N309_12968, N309_12969, N309_12970, N309_13005, N309_13009, N309_13010, N309_13019, N309_13081, N309_13156, N309_13219, N309_13314, N309_13315, N309_13448, N309_13449, N309_13540, N309_13753, N309_13755, N309_13756, N309_13792, N309_13869, N309_13870, N309_13871, N309_13930, N309_13947, N309_13988, N309_13989, N309_14069, N309_14071, N309_14072, N309_14074, N309_14122, N309_14145, N309_14166, N309_14168, N309_14219, N309_14245, N309_14246, N309_14259, N309_14260, N309_14261, N309_14265, N309_14266, N309_14306, N309_14315, N309_14457, N309_14458, N309_14512, N309_14513, N309_14515, N309_14523, N309_14525, N309_14574, N309_14575, N309_14580, N309_14623, N309_14643, N309_14667, N309_14668, N309_14670, N309_14816, N309_14819, N309_14886, N309_14893, N309_14897, N309_14934, N309_15084, N309_15113, N309_15115, N309_15175, N309_15180, N309_15216, N309_15320, N309_15331, N309_15385, N309_15386, N309_15390, N309_15408, N309_15413, N309_15414, N309_15416, N309_15429
Tinamus_guttatus	olfactory receptor activity	19/819	88/9504	0.0001413901580077	0.0812993408544275	LTR	N309_00832, N309_03407, N309_04373, N309_04374, N309_04376, N309_05259, N309_05260, N309_05262, N309_05443, N309_05444, N309_07346, N309_10481, N309_10482, N309_11941, N309_11942, N309_11944, N309_11945, N309_11947, N309_14069
Tinamus_guttatus	malate dehydrogenase activity	4/819	7/9504	0.0015499529053203	0.29707430685305747	LTR	N309_07242, N309_08640, N309_13810, N309_14576
Tinamus_guttatus	RNA binding	52/819	439/9504	0.0183017199012103	0.4128908147663245	LTR	N309_00255, N309_00859, N309_01298, N309_01349, N309_01785, N309_01929, N309_01999, N309_02218, N309_02422, N309_02466, N309_02469, N309_03269, N309_03841, N309_03855, N309_03872, N309_04204, N309_04385, N309_04388, N309_04583, N309_04658, N309_04747, N309_05050, N309_05051, N309_05504, N309_05605, N309_05860, N309_06040, N309_06414, N309_07043, N309_07248, N309_07284, N309_07372, N309_07644, N309_08132, N309_08434, N309_08643, N309_08810, N309_08905, N309_09032, N309_09319, N309_10051, N309_10063, N309_10607, N309_10649, N309_11393, N309_11500, N309_11915, N309_12189, N309_14259, N309_14267, N309_14822, N309_14885
Tinamus_guttatus	actin filament binding	7/819	34/9504	0.0236093090879923	0.45251175751985245	LTR	N309_03868, N309_03869, N309_05912, N309_08952, N309_13009, N309_15115, N309_15408
Tinamus_guttatus	protein-disulfide reductase activity	4/819	14/9504	0.0272101177804422	0.4741156885986141	LTR	N309_07006, N309_09898, N309_12763, N309_13869
Tinamus_guttatus	microtubule motor activity	7/819	36/9504	0.0315629419592135	0.53378504783964	LTR	N309_05858, N309_06138, N309_06611, N309_08403, N309_12969, N309_13150, N309_15386
Tinamus_guttatus	antioxidant activity	5/819	22/9504	0.0359684829470217	0.5715321902629346	LTR	N309_02709, N309_07006, N309_09677, N309_09678, N309_12763
Tinamus_guttatus	metallocarboxypeptidase activity	4/819	16/9504	0.0431292922507779	0.5715321902629346	LTR	N309_01420, N309_07693, N309_14304, N309_14578
Tinamus_guttatus	cyclin-dependent protein serine/threonine kinase regulator activity	4/819	16/9504	0.0431292922507779	0.5715321902629346	LTR	N309_00706, N309_00708, N309_09220, N309_14796
Tinamus_guttatus	disulfide oxidoreductase activity	4/819	16/9504	0.0431292922507779	0.5715321902629346	LTR	N309_07006, N309_09898, N309_12763, N309_13869
Tinamus_guttatus	mRNA binding	5/819	24/9504	0.050383851998284	0.5715321902629346	LTR	N309_04388, N309_05050, N309_05051, N309_05504, N309_05605
Tinamus_guttatus	carboxypeptidase activity	5/819	24/9504	0.050383851998284	0.5715321902629346	LTR	N309_01420, N309_07693, N309_13811, N309_14304, N309_14578
Tinamus_guttatus	transmitter-gated ion channel activity	5/819	26/9504	0.067730141484996	0.6181719262519476	LTR	N309_00458, N309_06271, N309_12492, N309_14260, N309_14261
Tinamus_guttatus	transmitter-gated channel activity	5/819	26/9504	0.067730141484996	0.6181719262519476	LTR	N309_00458, N309_06271, N309_12492, N309_14260, N309_14261
Tinamus_guttatus	ligand-gated ion channel activity	11/819	75/9504	0.0929540079278256	0.6872833000225079	LTR	N309_00458, N309_02814, N309_05967, N309_06128, N309_06271, N309_06372, N309_08133, N309_09872, N309_12492, N309_14260, N309_14261
Tinamus_guttatus	ligand-gated channel activity	11/819	75/9504	0.0929540079278256	0.6872833000225079	LTR	N309_00458, N309_02814, N309_05967, N309_06128, N309_06271, N309_06372, N309_08133, N309_09872, N309_12492, N309_14260, N309_14261
Tinamus_guttatus	metalloexopeptidase activity	5/819	29/9504	0.0991510627650228	0.7038501369121989	LTR	N309_01420, N309_07693, N309_10412, N309_14304, N309_14578
Tinamus_guttatus	non-membrane spanning protein tyrosine kinase activity	4/819	21/9504	0.1011068380617886	0.7060225795760405	LTR	N309_04838, N309_05505, N309_05664, N309_07936
Tinamus_guttatus	nucleic acid binding	117/819	1189/9504	0.1092464619256505	0.7060225795760405	LTR	N309_00255, N309_00644, N309_00859, N309_00908, N309_00910, N309_01298, N309_01349, N309_01511, N309_01725, N309_01785, N309_01787, N309_01813, N309_01925, N309_01929, N309_01999, N309_02218, N309_02221, N309_02393, N309_02422, N309_02466, N309_02469, N309_02586, N309_02589, N309_02594, N309_02596, N309_02786, N309_02939, N309_02980, N309_02981, N309_03269, N309_03569, N309_03570, N309_03636, N309_03639, N309_03802, N309_03803, N309_03841, N309_03855, N309_03872, N309_04204, N309_04385, N309_04388, N309_04398, N309_04583, N309_04658, N309_04741, N309_04747, N309_05050, N309_05051, N309_05432, N309_05504, N309_05590, N309_05605, N309_05732, N309_05859, N309_05860, N309_06040, N309_06414, N309_06427, N309_06448, N309_06618, N309_06707, N309_06804, N309_06810, N309_07008, N309_07043, N309_07248, N309_07284, N309_07372, N309_07644, N309_07925, N309_08071, N309_08132, N309_08210, N309_08434, N309_08643, N309_08810, N309_08898, N309_08905, N309_09032, N309_09255, N309_09261, N309_09262, N309_09263, N309_09313, N309_09315, N309_09319, N309_09359, N309_09830, N309_09999, N309_10051, N309_10063, N309_10102, N309_10529, N309_10562, N309_10563, N309_10607, N309_10649, N309_11349, N309_11393, N309_11500, N309_11579, N309_11915, N309_12153, N309_12189, N309_13138, N309_14064, N309_14259, N309_14267, N309_14574, N309_14623, N309_14822, N309_14885, N309_14886, N309_15085, N309_15320, N309_15429
Tinamus_guttatus	transmembrane signaling receptor activity	51/819	477/9504	0.1109456084445556	0.7060225795760405	LTR	N309_00458, N309_00629, N309_00832, N309_01250, N309_01353, N309_01928, N309_02219, N309_02537, N309_02814, N309_03407, N309_04254, N309_04373, N309_04374, N309_04376, N309_05114, N309_05258, N309_05259, N309_05260, N309_05262, N309_05364, N309_05443, N309_05444, N309_05600, N309_05822, N309_05969, N309_06128, N309_06130, N309_06172, N309_06271, N309_07346, N309_07812, N309_08133, N309_09900, N309_10252, N309_10481, N309_10482, N309_10836, N309_11263, N309_11941, N309_11942, N309_11944, N309_11945, N309_11947, N309_12492, N309_14069, N309_14260, N309_14261, N309_14643, N309_14816, N309_15385, N309_15390
Tinamus_guttatus	ion channel activity	27/819	236/9504	0.1257198333978514	0.7060225795760405	LTR	N309_00458, N309_00771, N309_01996, N309_02550, N309_02814, N309_02904, N309_03864, N309_05316, N309_05481, N309_05967, N309_06128, N309_06271, N309_06369, N309_06372, N309_06810, N309_08133, N309_08801, N309_09130, N309_09872, N309_09878, N309_12151, N309_12481, N309_12492, N309_13315, N309_13449, N309_14260, N309_14261
Tinamus_guttatus	molecular transducer activity	55/819	524/9504	0.1274487215999655	0.7060225795760405	LTR	N309_00458, N309_00629, N309_00632, N309_00832, N309_01250, N309_01353, N309_01928, N309_02219, N309_02537, N309_02814, N309_03407, N309_03782, N309_04254, N309_04373, N309_04374, N309_04376, N309_05114, N309_05258, N309_05259, N309_05260, N309_05262, N309_05364, N309_05443, N309_05444, N309_05600, N309_05822, N309_05969, N309_06128, N309_06130, N309_06172, N309_06271, N309_07346, N309_07812, N309_08133, N309_09900, N309_10222, N309_10252, N309_10481, N309_10482, N309_10836, N309_11263, N309_11941, N309_11942, N309_11944, N309_11945, N309_11947, N309_12437, N309_12492, N309_14069, N309_14260, N309_14261, N309_14643, N309_14816, N309_15385, N309_15390
Tinamus_guttatus	signaling receptor activity	55/819	524/9504	0.1274487215999655	0.7060225795760405	LTR	N309_00458, N309_00629, N309_00632, N309_00832, N309_01250, N309_01353, N309_01928, N309_02219, N309_02537, N309_02814, N309_03407, N309_03782, N309_04254, N309_04373, N309_04374, N309_04376, N309_05114, N309_05258, N309_05259, N309_05260, N309_05262, N309_05364, N309_05443, N309_05444, N309_05600, N309_05822, N309_05969, N309_06128, N309_06130, N309_06172, N309_06271, N309_07346, N309_07812, N309_08133, N309_09900, N309_10222, N309_10252, N309_10481, N309_10482, N309_10836, N309_11263, N309_11941, N309_11942, N309_11944, N309_11945, N309_11947, N309_12437, N309_12492, N309_14069, N309_14260, N309_14261, N309_14643, N309_14816, N309_15385, N309_15390
Tinamus_guttatus	cytoskeletal protein binding	27/819	238/9504	0.1284944637797276	0.7060225795760405	LTR	N309_02192, N309_02193, N309_02391, N309_02470, N309_02655, N309_03488, N309_03868, N309_03869, N309_05410, N309_05858, N309_05912, N309_06138, N309_06611, N309_07144, N309_08403, N309_08952, N309_10742, N309_11472, N309_12969, N309_13009, N309_13150, N309_13792, N309_14062, N309_14072, N309_14145, N309_15115, N309_15408
Tinamus_guttatus	extracellular ligand-gated ion channel activity	8/819	53/9504	0.1323501305610205	0.7060225795760405	LTR	N309_00458, N309_02814, N309_06128, N309_06271, N309_08133, N309_12492, N309_14260, N309_14261
Tinamus_guttatus	passive transmembrane transporter activity	28/819	250/9504	0.1379983316162454	0.7060225795760405	LTR	N309_00458, N309_00771, N309_01996, N309_02550, N309_02814, N309_02904, N309_03864, N309_05316, N309_05481, N309_05967, N309_06001, N309_06128, N309_06271, N309_06369, N309_06372, N309_06810, N309_08133, N309_08801, N309_09130, N309_09872, N309_09878, N309_12151, N309_12481, N309_12492, N309_13315, N309_13449, N309_14260, N309_14261
Tinamus_guttatus	channel activity	28/819	250/9504	0.1379983316162454	0.7060225795760405	LTR	N309_00458, N309_00771, N309_01996, N309_02550, N309_02814, N309_02904, N309_03864, N309_05316, N309_05481, N309_05967, N309_06001, N309_06128, N309_06271, N309_06369, N309_06372, N309_06810, N309_08133, N309_08801, N309_09130, N309_09872, N309_09878, N309_12151, N309_12481, N309_12492, N309_13315, N309_13449, N309_14260, N309_14261
Tinamus_guttatus	protein-containing complex binding	10/819	74/9504	0.1418247311388471	0.7060225795760405	LTR	N309_02218, N309_03868, N309_03869, N309_05912, N309_08434, N309_08952, N309_09328, N309_13009, N309_15115, N309_15408
Tinamus_guttatus	actin binding	16/819	134/9504	0.1630991690180216	0.7443017633758923	LTR	N309_02192, N309_02193, N309_02391, N309_02655, N309_03868, N309_03869, N309_05912, N309_07144, N309_08952, N309_10742, N309_11472, N309_13009, N309_13792, N309_14062, N309_15115, N309_15408
Tinamus_guttatus	translation regulator activity	11/819	89/9504	0.1871485280209332	0.7681575406820284	LTR	N309_00908, N309_01349, N309_01929, N309_05605, N309_05860, N309_08132, N309_08434, N309_09319, N309_10051, N309_11915, N309_14259
Tinamus_guttatus	exonuclease activity	5/819	32/9504	0.1922694194768813	0.7681575406820284	LTR	N309_02596, N309_10102, N309_12183, N309_14267, N309_14623
Tinamus_guttatus	neurotransmitter receptor activity	5/819	34/9504	0.2110160310323746	0.7681575406820284	LTR	N309_00458, N309_06271, N309_12492, N309_14260, N309_14261
Tinamus_guttatus	serine hydrolase activity	10/819	78/9504	0.2185146512600917	0.7681575406820284	LTR	N309_00824, N309_03390, N309_04252, N309_09107, N309_11982, N309_13278, N309_13811, N309_14074, N309_14262, N309_15148
Tinamus_guttatus	serine-type peptidase activity	10/819	78/9504	0.2185146512600917	0.7681575406820284	LTR	N309_00824, N309_03390, N309_04252, N309_09107, N309_11982, N309_13278, N309_13811, N309_14074, N309_14262, N309_15148
Tinamus_guttatus	ligand-gated cation channel activity	5/819	35/9504	0.2217637421795073	0.7681575406820284	LTR	N309_05967, N309_06271, N309_06372, N309_14260, N309_14261
Tinamus_guttatus	protein tyrosine kinase activity	8/819	62/9504	0.2497580704079933	0.8113609631898088	LTR	N309_01353, N309_01626, N309_04838, N309_05505, N309_05664, N309_07936, N309_09900, N309_15390
Tinamus_guttatus	heterocyclic compound binding	219/819	2385/9504	0.255253080404389	0.8245534900703577	LTR	N309_00255, N309_00296, N309_00297, N309_00298, N309_00299, N309_00300, N309_00455, N309_00644, N309_00859, N309_00908, N309_00909, N309_00910, N309_01002, N309_01298, N309_01349, N309_01350, N309_01351, N309_01353, N309_01449, N309_01511, N309_01514, N309_01518, N309_01625, N309_01626, N309_01725, N309_01785, N309_01787, N309_01813, N309_01925, N309_01929, N309_01994, N309_01999, N309_02218, N309_02221, N309_02393, N309_02422, N309_02466, N309_02469, N309_02565, N309_02567, N309_02586, N309_02587, N309_02589, N309_02594, N309_02596, N309_02786, N309_02904, N309_02939, N309_02980, N309_02981, N309_03268, N309_03269, N309_03270, N309_03296, N309_03367, N309_03569, N309_03570, N309_03572, N309_03635, N309_03636, N309_03639, N309_03642, N309_03737, N309_03802, N309_03803, N309_03841, N309_03855, N309_03872, N309_03930, N309_04204, N309_04257, N309_04292, N309_04385, N309_04387, N309_04388, N309_04398, N309_04583, N309_04584, N309_04595, N309_04658, N309_04663, N309_04741, N309_04745, N309_04747, N309_04838, N309_04960, N309_05050, N309_05051, N309_05084, N309_05102, N309_05267, N309_05432, N309_05504, N309_05505, N309_05590, N309_05605, N309_05664, N309_05732, N309_05734, N309_05858, N309_05859, N309_05860, N309_05969, N309_06040, N309_06106, N309_06138, N309_06414, N309_06427, N309_06448, N309_06611, N309_06618, N309_06707, N309_06804, N309_06806, N309_06810, N309_07006, N309_07008, N309_07043, N309_07046, N309_07248, N309_07284, N309_07285, N309_07372, N309_07400, N309_07486, N309_07487, N309_07644, N309_07925, N309_07935, N309_07936, N309_07948, N309_08071, N309_08080, N309_08132, N309_08141, N309_08210, N309_08383, N309_08385, N309_08401, N309_08403, N309_08405, N309_08434, N309_08539, N309_08640, N309_08643, N309_08810, N309_08898, N309_08904, N309_08905, N309_08952, N309_09032, N309_09218, N309_09255, N309_09261, N309_09262, N309_09263, N309_09313, N309_09315, N309_09319, N309_09328, N309_09359, N309_09830, N309_09900, N309_09999, N309_10032, N309_10033, N309_10051, N309_10063, N309_10102, N309_10103, N309_10359, N309_10529, N309_10533, N309_10562, N309_10563, N309_10607, N309_10649, N309_10953, N309_11349, N309_11393, N309_11469, N309_11479, N309_11500, N309_11579, N309_11915, N309_11983, N309_12153, N309_12189, N309_12568, N309_12647, N309_12763, N309_12969, N309_13138, N309_13150, N309_13312, N309_13446, N309_13810, N309_13869, N309_13951, N309_13989, N309_14064, N309_14259, N309_14267, N309_14511, N309_14574, N309_14615, N309_14623, N309_14766, N309_14816, N309_14822, N309_14885, N309_14886, N309_14893, N309_15085, N309_15179, N309_15320, N309_15386, N309_15390, N309_15429
Tinamus_guttatus	cytoskeletal motor activity	8/819	64/9504	0.2605883875237368	0.8327620332672224	LTR	N309_05858, N309_06138, N309_06611, N309_08403, N309_08952, N309_12969, N309_13150, N309_15386
Tinamus_guttatus	protein kinase regulator activity	4/819	27/9504	0.2868103060893053	0.8478515051403112	LTR	N309_00706, N309_00708, N309_09220, N309_14796
Tinamus_guttatus	microtubule binding	9/819	73/9504	0.2895012743696198	0.8478515051403112	LTR	N309_02470, N309_03488, N309_05858, N309_06138, N309_06611, N309_08403, N309_12969, N309_13150, N309_14145
Tinamus_guttatus	organic cyclic compound binding	219/819	2392/9504	0.292347831036999	0.8478515051403112	LTR	N309_00255, N309_00296, N309_00297, N309_00298, N309_00299, N309_00300, N309_00455, N309_00644, N309_00859, N309_00908, N309_00909, N309_00910, N309_01002, N309_01298, N309_01349, N309_01350, N309_01351, N309_01353, N309_01449, N309_01511, N309_01514, N309_01518, N309_01625, N309_01626, N309_01725, N309_01785, N309_01787, N309_01813, N309_01925, N309_01929, N309_01994, N309_01999, N309_02218, N309_02221, N309_02393, N309_02422, N309_02466, N309_02469, N309_02565, N309_02567, N309_02586, N309_02587, N309_02589, N309_02594, N309_02596, N309_02786, N309_02904, N309_02939, N309_02980, N309_02981, N309_03268, N309_03269, N309_03270, N309_03296, N309_03367, N309_03569, N309_03570, N309_03572, N309_03635, N309_03636, N309_03639, N309_03642, N309_03737, N309_03802, N309_03803, N309_03841, N309_03855, N309_03872, N309_03930, N309_04204, N309_04257, N309_04292, N309_04385, N309_04387, N309_04388, N309_04398, N309_04583, N309_04584, N309_04595, N309_04658, N309_04663, N309_04741, N309_04745, N309_04747, N309_04838, N309_04960, N309_05050, N309_05051, N309_05084, N309_05102, N309_05267, N309_05432, N309_05504, N309_05505, N309_05590, N309_05605, N309_05664, N309_05732, N309_05734, N309_05858, N309_05859, N309_05860, N309_05969, N309_06040, N309_06106, N309_06138, N309_06414, N309_06427, N309_06448, N309_06611, N309_06618, N309_06707, N309_06804, N309_06806, N309_06810, N309_07006, N309_07008, N309_07043, N309_07046, N309_07248, N309_07284, N309_07285, N309_07372, N309_07400, N309_07486, N309_07487, N309_07644, N309_07925, N309_07935, N309_07936, N309_07948, N309_08071, N309_08080, N309_08132, N309_08141, N309_08210, N309_08383, N309_08385, N309_08401, N309_08403, N309_08405, N309_08434, N309_08539, N309_08640, N309_08643, N309_08810, N309_08898, N309_08904, N309_08905, N309_08952, N309_09032, N309_09218, N309_09255, N309_09261, N309_09262, N309_09263, N309_09313, N309_09315, N309_09319, N309_09328, N309_09359, N309_09830, N309_09900, N309_09999, N309_10032, N309_10033, N309_10051, N309_10063, N309_10102, N309_10103, N309_10359, N309_10529, N309_10533, N309_10562, N309_10563, N309_10607, N309_10649, N309_10953, N309_11349, N309_11393, N309_11469, N309_11479, N309_11500, N309_11579, N309_11915, N309_11983, N309_12153, N309_12189, N309_12568, N309_12647, N309_12763, N309_12969, N309_13138, N309_13150, N309_13312, N309_13446, N309_13810, N309_13869, N309_13951, N309_13989, N309_14064, N309_14259, N309_14267, N309_14511, N309_14574, N309_14615, N309_14623, N309_14766, N309_14816, N309_14822, N309_14885, N309_14886, N309_14893, N309_15085, N309_15179, N309_15320, N309_15386, N309_15390, N309_15429
Tinamus_guttatus	kinase regulator activity	4/819	29/9504	0.309911986005864	0.8656174605210167	LTR	N309_00706, N309_00708, N309_09220, N309_14796
Tinamus_guttatus	oxidoreductase activity, acting on a sulfur group of donors	4/819	29/9504	0.309911986005864	0.8656174605210167	LTR	N309_07006, N309_09898, N309_12763, N309_13869
Tinamus_guttatus	oxidoreductase activity, acting on the CH-OH group of donors, NAD or NADP as acceptor	6/819	49/9504	0.311622285787566	0.8656174605210167	LTR	N309_07242, N309_08640, N309_09897, N309_10359, N309_13810, N309_14576
Tinamus_guttatus	translation regulator activity, nucleic acid binding	10/819	84/9504	0.3241917941316676	0.8725558092836433	LTR	N309_00908, N309_01349, N309_01929, N309_05860, N309_08132, N309_08434, N309_09319, N309_10051, N309_11915, N309_14259
Tinamus_guttatus	iron ion binding	10/819	86/9504	0.3304512820539167	0.8725558092836433	LTR	N309_00296, N309_00297, N309_00298, N309_00299, N309_00300, N309_04387, N309_05102, N309_06106, N309_11983, N309_13811
Tinamus_guttatus	gated channel activity	18/819	169/9504	0.3322643683978704	0.8725558092836433	LTR	N309_00458, N309_02814, N309_02904, N309_05481, N309_05967, N309_06128, N309_06271, N309_06372, N309_06810, N309_08133, N309_09872, N309_12151, N309_12481, N309_12492, N309_13315, N309_13449, N309_14260, N309_14261
Tinamus_guttatus	tubulin binding	10/819	87/9504	0.3343080438577007	0.8725558092836433	LTR	N309_02470, N309_03488, N309_05410, N309_05858, N309_06138, N309_06611, N309_08403, N309_12969, N309_13150, N309_14145
Tinamus_guttatus	NAD binding	4/819	31/9504	0.3368824168016849	0.8725558092836433	LTR	N309_08385, N309_08640, N309_10359, N309_13810
Tinamus_guttatus	structural constituent of ribosome	11/819	100/9504	0.3697723341222753	0.9164616039668461	LTR	N309_00444, N309_01298, N309_01367, N309_03374, N309_03872, N309_07644, N309_09573, N309_10250, N309_10530, N309_11261, N309_14896
Tinamus_guttatus	serine-type endopeptidase activity	8/819	70/9504	0.3892670917672449	0.9429028201447837	LTR	N309_00824, N309_03390, N309_04252, N309_11982, N309_13278, N309_14074, N309_14262, N309_15148
Tinamus_guttatus	acyltransferase activity	12/819	110/9504	0.3903675561299869	0.9429028201447837	LTR	N309_04934, N309_06137, N309_07612, N309_09127, N309_09128, N309_09129, N309_10059, N309_10556, N309_11259, N309_11476, N309_11529, N309_12185
Tinamus_guttatus	monooxygenase activity	8/819	71/9504	0.3945731778177864	0.9429028201447837	LTR	N309_00296, N309_00297, N309_00298, N309_00299, N309_00300, N309_05102, N309_06106, N309_11983
Tinamus_guttatus	calcium ion binding	30/819	300/9504	0.4019285402550262	0.9429028201447837	LTR	N309_00614, N309_00771, N309_00923, N309_00979, N309_01161, N309_01579, N309_01629, N309_01749, N309_02465, N309_02585, N309_03840, N309_04080, N309_04257, N309_04665, N309_04744, N309_04995, N309_06254, N309_08908, N309_09675, N309_09926, N309_11476, N309_11823, N309_13219, N309_13871, N309_13930, N309_14072, N309_14074, N309_14122, N309_14166, N309_14315
Tinamus_guttatus	nuclease activity	8/819	73/9504	0.4066780859059241	0.9429028201447837	LTR	N309_00613, N309_02596, N309_03841, N309_10102, N309_10529, N309_12183, N309_14267, N309_14623
Tinamus_guttatus	heme binding	9/819	80/9504	0.4193484244856915	0.9471566658039142	LTR	N309_00296, N309_00297, N309_00298, N309_00299, N309_00300, N309_04387, N309_05102, N309_06106, N309_11983
Tinamus_guttatus	translation factor activity, RNA binding	9/819	81/9504	0.4229574161389048	0.9471566658039142	LTR	N309_01349, N309_01929, N309_05860, N309_08132, N309_08434, N309_09319, N309_10051, N309_11915, N309_14259
Tinamus_guttatus	inorganic molecular entity transmembrane transporter activity	33/819	339/9504	0.4310477393025649	0.9471566658039142	LTR	N309_00458, N309_00771, N309_01340, N309_01512, N309_01996, N309_02550, N309_02814, N309_02904, N309_03864, N309_04294, N309_05316, N309_05481, N309_05914, N309_05967, N309_06128, N309_06271, N309_06369, N309_06372, N309_06810, N309_08133, N309_08134, N309_08801, N309_09130, N309_09221, N309_09872, N309_09878, N309_12151, N309_12481, N309_12492, N309_13315, N309_13449, N309_14260, N309_14261
Tinamus_guttatus	tetrapyrrole binding	9/819	83/9504	0.4315796960097645	0.9471566658039142	LTR	N309_00296, N309_00297, N309_00298, N309_00299, N309_00300, N309_04387, N309_05102, N309_06106, N309_11983
Tinamus_guttatus	exopeptidase activity	6/819	51/9504	0.4463990546658448	0.9471566658039142	LTR	N309_01420, N309_07693, N309_10412, N309_13811, N309_14304, N309_14578
Tinamus_guttatus	oxidoreductase activity, acting on CH-OH group of donors	6/819	52/9504	0.4518002196907633	0.9504393825379922	LTR	N309_07242, N309_08640, N309_09897, N309_10359, N309_13810, N309_14576
Tinamus_guttatus	translation initiation factor activity	6/819	53/9504	0.4578638416748241	0.9504393825379922	LTR	N309_01929, N309_05860, N309_08434, N309_10051, N309_11915, N309_14259
Tinamus_guttatus	G protein-coupled receptor activity	29/819	295/9504	0.459772087197311	0.9509674465412008	LTR	N309_00629, N309_00832, N309_01250, N309_01928, N309_02219, N309_03407, N309_04254, N309_04373, N309_04374, N309_04376, N309_05258, N309_05259, N309_05260, N309_05262, N309_05364, N309_05443, N309_05444, N309_05600, N309_05822, N309_07812, N309_10252, N309_10481, N309_10482, N309_11263, N309_11944, N309_11945, N309_14069, N309_14643, N309_15385
Tinamus_guttatus	growth factor activity	6/819	56/9504	0.4795597777148743	0.9650083828078708	LTR	N309_05089, N309_06809, N309_07720, N309_08402, N309_11824, N309_14670
Tinamus_guttatus	lyase activity	11/819	104/9504	0.4795786598215319	0.9650083828078708	LTR	N309_00455, N309_02539, N309_02587, N309_05267, N309_05842, N309_06036, N309_07246, N309_08798, N309_09720, N309_11499, N309_13446
Tinamus_guttatus	ribonuclease activity	4/819	33/9504	0.5255830461190363	0.9650083828078708	LTR	N309_00613, N309_03841, N309_14267, N309_14623
Tinamus_guttatus	myosin phosphatase activity	4/819	33/9504	0.5255830461190363	0.9650083828078708	LTR	N309_05913, N309_06913, N309_07007, N309_14515
Tinamus_guttatus	transferase activity	121/819	1333/9504	0.5275735102893375	0.9650083828078708	LTR	N309_00252, N309_00387, N309_00445, N309_00446, N309_00455, N309_00706, N309_00708, N309_00758, N309_00979, N309_00981, N309_01046, N309_01098, N309_01353, N309_01518, N309_01625, N309_01626, N309_01726, N309_01813, N309_01929, N309_01994, N309_02222, N309_02565, N309_02587, N309_02878, N309_02955, N309_03189, N309_03268, N309_03296, N309_03367, N309_03572, N309_03635, N309_03639, N309_03737, N309_03870, N309_03932, N309_04584, N309_04595, N309_04663, N309_04742, N309_04838, N309_04934, N309_04964, N309_05052, N309_05084, N309_05267, N309_05313, N309_05375, N309_05505, N309_05590, N309_05664, N309_05734, N309_05820, N309_05856, N309_05937, N309_06137, N309_06183, N309_06367, N309_06538, N309_06606, N309_07241, N309_07285, N309_07405, N309_07425, N309_07484, N309_07612, N309_07758, N309_07905, N309_07906, N309_07936, N309_07948, N309_07978, N309_08079, N309_08383, N309_08385, N309_08894, N309_08904, N309_08909, N309_09127, N309_09128, N309_09129, N309_09188, N309_09218, N309_09252, N309_09892, N309_09900, N309_10033, N309_10059, N309_10225, N309_10337, N309_10355, N309_10532, N309_10556, N309_10953, N309_11081, N309_11259, N309_11476, N309_11529, N309_11648, N309_12098, N309_12185, N309_12350, N309_12482, N309_12568, N309_12574, N309_12647, N309_12970, N309_13312, N309_13430, N309_13989, N309_14064, N309_14118, N309_14314, N309_14577, N309_14615, N309_14667, N309_14797, N309_14816, N309_14822, N309_15084, N309_15180, N309_15390
Tinamus_guttatus	vitamin B6 binding	4/819	34/9504	0.5320510506191433	0.9650083828078708	LTR	N309_10953, N309_13446, N309_13989, N309_14615
Tinamus_guttatus	pyridoxal phosphate binding	4/819	34/9504	0.5320510506191433	0.9650083828078708	LTR	N309_10953, N309_13446, N309_13989, N309_14615
Tinamus_guttatus	immune receptor activity	4/819	35/9504	0.539370664069196	0.9650083828078708	LTR	N309_05114, N309_07812, N309_10252, N309_10836
Tinamus_guttatus	cytokine receptor activity	4/819	35/9504	0.539370664069196	0.9650083828078708	LTR	N309_05114, N309_07812, N309_10252, N309_10836
Tinamus_guttatus	catalytic activity, acting on RNA	14/819	143/9504	0.5501953911291645	0.9650083828078708	LTR	N309_00613, N309_01725, N309_03841, N309_05820, N309_06707, N309_07046, N309_07978, N309_08810, N309_11500, N309_12189, N309_14064, N309_14267, N309_14623, N309_14885
Tinamus_guttatus	oxidoreductase activity, acting on paired donors, with incorporation or reduction of molecular oxygen	9/819	87/9504	0.5622006245081974	0.967802220420208	LTR	N309_00296, N309_00297, N309_00298, N309_00299, N309_00300, N309_05102, N309_06106, N309_11983, N309_15429
Tinamus_guttatus	ion transmembrane transporter activity	34/819	359/9504	0.5645629185446785	0.967802220420208	LTR	N309_00458, N309_00771, N309_01340, N309_01512, N309_01996, N309_02550, N309_02708, N309_02814, N309_02904, N309_03864, N309_04294, N309_05316, N309_05481, N309_05914, N309_05967, N309_06128, N309_06271, N309_06369, N309_06372, N309_06810, N309_08133, N309_08134, N309_08801, N309_09130, N309_09221, N309_09872, N309_09878, N309_12151, N309_12481, N309_12492, N309_13315, N309_13449, N309_14260, N309_14261
Tinamus_guttatus	structural constituent of cytoskeleton	5/819	49/9504	0.6100923988989767	1.0	LTR	N309_01351, N309_05445, N309_05446, N309_10742, N309_13792
Tinamus_guttatus	UDP-glycosyltransferase activity	5/819	49/9504	0.6100923988989767	1.0	LTR	N309_00446, N309_06183, N309_10532, N309_12350, N309_12482
Tinamus_guttatus	metallopeptidase activity	11/819	113/9504	0.6135434214938931	1.0	LTR	N309_01420, N309_03568, N309_05861, N309_07693, N309_08433, N309_09406, N309_10032, N309_10412, N309_14264, N309_14304, N309_14578
Tinamus_guttatus	ATPase, acting on DNA	5/819	50/9504	0.616690068204254	1.0	LTR	N309_03636, N309_09999, N309_11349, N309_11500, N309_14574
Tinamus_guttatus	nucleotidyltransferase activity	6/819	57/9504	0.6319540655211398	1.0	LTR	N309_05084, N309_05590, N309_07241, N309_07978, N309_08894, N309_14064
Tinamus_guttatus	metalloendopeptidase activity	6/819	59/9504	0.6392318240348995	1.0	LTR	N309_03568, N309_05861, N309_08433, N309_09406, N309_10032, N309_14264
Tinamus_guttatus	G protein-coupled peptide receptor activity	6/819	59/9504	0.6392318240348995	1.0	LTR	N309_04254, N309_05600, N309_07812, N309_10252, N309_14643, N309_15385
Tinamus_guttatus	peptide receptor activity	6/819	60/9504	0.6435236710812239	1.0	LTR	N309_04254, N309_05600, N309_07812, N309_10252, N309_14643, N309_15385
Tinamus_guttatus	double-stranded DNA binding	6/819	61/9504	0.6482092247965651	1.0	LTR	N309_02786, N309_07008, N309_08210, N309_09313, N309_09999, N309_14574
Tinamus_guttatus	voltage-gated cation channel activity	6/819	62/9504	0.6532574954161243	1.0	LTR	N309_05481, N309_05967, N309_06372, N309_12151, N309_12481, N309_13315
Tinamus_guttatus	hexosyltransferase activity	7/819	69/9504	0.6638751953862603	1.0	LTR	N309_00446, N309_00758, N309_06183, N309_12350, N309_12482, N309_12970, N309_13989
Tinamus_guttatus	cation binding	126/819	1416/9504	0.6813867497478097	1.0	LTR	N309_00296, N309_00297, N309_00298, N309_00299, N309_00300, N309_00613, N309_00614, N309_00771, N309_00836, N309_00923, N309_00979, N309_01098, N309_01161, N309_01298, N309_01365, N309_01420, N309_01579, N309_01629, N309_01726, N309_01749, N309_01785, N309_01787, N309_01813, N309_01999, N309_02222, N309_02465, N309_02466, N309_02585, N309_02596, N309_02907, N309_03568, N309_03634, N309_03840, N309_03871, N309_04080, N309_04154, N309_04257, N309_04387, N309_04665, N309_04744, N309_04745, N309_04838, N309_04995, N309_05084, N309_05102, N309_05267, N309_05321, N309_05324, N309_05449, N309_05453, N309_05590, N309_05861, N309_06036, N309_06106, N309_06254, N309_06618, N309_06804, N309_07007, N309_07427, N309_07693, N309_07925, N309_08385, N309_08401, N309_08433, N309_08640, N309_08642, N309_08643, N309_08798, N309_08908, N309_08909, N309_09127, N309_09128, N309_09129, N309_09148, N309_09188, N309_09313, N309_09318, N309_09319, N309_09359, N309_09403, N309_09406, N309_09675, N309_09830, N309_09926, N309_09998, N309_10103, N309_10225, N309_10234, N309_10412, N309_10524, N309_10532, N309_10952, N309_11469, N309_11476, N309_11579, N309_11823, N309_11983, N309_12098, N309_12151, N309_12184, N309_12186, N309_12188, N309_12353, N309_12454, N309_12493, N309_12968, N309_13155, N309_13219, N309_13810, N309_13811, N309_13871, N309_13930, N309_14072, N309_14074, N309_14122, N309_14166, N309_14264, N309_14265, N309_14266, N309_14304, N309_14315, N309_14511, N309_14578, N309_14893, N309_15084, N309_15429
Tinamus_guttatus	acyltransferase activity, transferring groups other than amino-acyl groups	8/819	81/9504	0.6887098771942181	1.0	LTR	N309_04934, N309_06137, N309_07612, N309_10059, N309_11259, N309_11476, N309_11529, N309_12185
Tinamus_guttatus	ion binding	216/819	2451/9504	0.7069144454527863	1.0	LTR	N309_00296, N309_00297, N309_00298, N309_00299, N309_00300, N309_00455, N309_00613, N309_00614, N309_00771, N309_00836, N309_00909, N309_00923, N309_00979, N309_01002, N309_01098, N309_01161, N309_01298, N309_01350, N309_01351, N309_01353, N309_01365, N309_01420, N309_01449, N309_01518, N309_01579, N309_01625, N309_01626, N309_01629, N309_01725, N309_01726, N309_01749, N309_01785, N309_01787, N309_01813, N309_01929, N309_01994, N309_01999, N309_02220, N309_02222, N309_02465, N309_02466, N309_02565, N309_02567, N309_02585, N309_02587, N309_02596, N309_02904, N309_02907, N309_03268, N309_03270, N309_03296, N309_03367, N309_03568, N309_03572, N309_03634, N309_03635, N309_03636, N309_03642, N309_03737, N309_03840, N309_03871, N309_03930, N309_04080, N309_04154, N309_04257, N309_04292, N309_04387, N309_04584, N309_04595, N309_04663, N309_04665, N309_04744, N309_04745, N309_04838, N309_04960, N309_04995, N309_05084, N309_05102, N309_05267, N309_05321, N309_05324, N309_05432, N309_05449, N309_05453, N309_05505, N309_05590, N309_05664, N309_05732, N309_05734, N309_05858, N309_05861, N309_05969, N309_06036, N309_06106, N309_06138, N309_06254, N309_06414, N309_06611, N309_06618, N309_06707, N309_06804, N309_07006, N309_07007, N309_07046, N309_07285, N309_07400, N309_07427, N309_07486, N309_07487, N309_07693, N309_07925, N309_07935, N309_07936, N309_07948, N309_08080, N309_08141, N309_08383, N309_08385, N309_08401, N309_08403, N309_08405, N309_08433, N309_08640, N309_08642, N309_08643, N309_08798, N309_08810, N309_08904, N309_08908, N309_08909, N309_08952, N309_09127, N309_09128, N309_09129, N309_09148, N309_09188, N309_09218, N309_09313, N309_09318, N309_09319, N309_09328, N309_09359, N309_09403, N309_09406, N309_09675, N309_09830, N309_09900, N309_09926, N309_09998, N309_09999, N309_10032, N309_10033, N309_10103, N309_10225, N309_10234, N309_10412, N309_10524, N309_10532, N309_10533, N309_10952, N309_10953, N309_11349, N309_11469, N309_11476, N309_11479, N309_11500, N309_11579, N309_11823, N309_11915, N309_11983, N309_12098, N309_12151, N309_12184, N309_12186, N309_12188, N309_12353, N309_12454, N309_12493, N309_12568, N309_12647, N309_12763, N309_12968, N309_12969, N309_13150, N309_13155, N309_13219, N309_13312, N309_13446, N309_13810, N309_13811, N309_13869, N309_13871, N309_13930, N309_13951, N309_13989, N309_14072, N309_14074, N309_14122, N309_14166, N309_14264, N309_14265, N309_14266, N309_14304, N309_14315, N309_14511, N309_14574, N309_14578, N309_14615, N309_14766, N309_14816, N309_14893, N309_15084, N309_15179, N309_15386, N309_15390, N309_15429
Tinamus_guttatus	metal ion binding	125/819	1408/9504	0.7186968719523672	1.0	LTR	N309_00296, N309_00297, N309_00298, N309_00299, N309_00300, N309_00613, N309_00614, N309_00771, N309_00836, N309_00923, N309_00979, N309_01098, N309_01161, N309_01298, N309_01365, N309_01420, N309_01579, N309_01629, N309_01726, N309_01749, N309_01785, N309_01787, N309_01813, N309_01999, N309_02222, N309_02465, N309_02466, N309_02585, N309_02596, N309_02907, N309_03568, N309_03634, N309_03840, N309_03871, N309_04080, N309_04154, N309_04257, N309_04387, N309_04665, N309_04744, N309_04745, N309_04838, N309_04995, N309_05084, N309_05102, N309_05267, N309_05321, N309_05324, N309_05449, N309_05453, N309_05590, N309_05861, N309_06036, N309_06106, N309_06254, N309_06618, N309_06804, N309_07007, N309_07427, N309_07693, N309_07925, N309_08385, N309_08401, N309_08433, N309_08640, N309_08642, N309_08643, N309_08798, N309_08908, N309_08909, N309_09127, N309_09128, N309_09129, N309_09148, N309_09188, N309_09313, N309_09318, N309_09319, N309_09359, N309_09403, N309_09406, N309_09675, N309_09830, N309_09926, N309_09998, N309_10103, N309_10225, N309_10234, N309_10412, N309_10524, N309_10532, N309_10952, N309_11476, N309_11579, N309_11823, N309_11983, N309_12098, N309_12151, N309_12184, N309_12186, N309_12188, N309_12353, N309_12454, N309_12493, N309_12968, N309_13155, N309_13219, N309_13810, N309_13811, N309_13871, N309_13930, N309_14072, N309_14074, N309_14122, N309_14166, N309_14264, N309_14265, N309_14266, N309_14304, N309_14315, N309_14511, N309_14578, N309_14893, N309_15084, N309_15429
Tinamus_guttatus	transferase activity, transferring phosphorus-containing groups	59/819	659/9504	0.7194056002840046	1.0	LTR	N309_00445, N309_00455, N309_00706, N309_00708, N309_00979, N309_00981, N309_01046, N309_01353, N309_01518, N309_01625, N309_01626, N309_01929, N309_01994, N309_02565, N309_02587, N309_03268, N309_03296, N309_03367, N309_03572, N309_03635, N309_03737, N309_03870, N309_03932, N309_04584, N309_04663, N309_04838, N309_04964, N309_05084, N309_05267, N309_05505, N309_05590, N309_05664, N309_05734, N309_06538, N309_07241, N309_07285, N309_07405, N309_07906, N309_07936, N309_07948, N309_07978, N309_08383, N309_08894, N309_08904, N309_09218, N309_09252, N309_09900, N309_10033, N309_10337, N309_10355, N309_12574, N309_12647, N309_13312, N309_13430, N309_14064, N309_14118, N309_14577, N309_14816, N309_15390
Tinamus_guttatus	catalytic activity, acting on a nucleic acid	22/819	238/9504	0.7251187261109078	1.0	LTR	N309_00613, N309_01725, N309_01787, N309_02596, N309_03636, N309_03841, N309_05432, N309_05590, N309_05820, N309_06707, N309_07046, N309_07978, N309_08810, N309_09999, N309_11349, N309_11500, N309_12189, N309_14064, N309_14267, N309_14574, N309_14623, N309_14885
Tinamus_guttatus	S-adenosylmethionine-dependent methyltransferase activity	10/819	105/9504	0.725351659496901	1.0	LTR	N309_02878, N309_03639, N309_05820, N309_06367, N309_07905, N309_08079, N309_10225, N309_11081, N309_14822, N309_15180
Tinamus_guttatus	cation channel activity	14/819	154/9504	0.7726338671227875	1.0	LTR	N309_00771, N309_05481, N309_05967, N309_06271, N309_06369, N309_06372, N309_06810, N309_09130, N309_09878, N309_12151, N309_12481, N309_13315, N309_14260, N309_14261
Tinamus_guttatus	hormone activity	4/819	40/9504	0.7742723721879738	1.0	LTR	N309_10062, N309_13753, N309_14168, N309_14819
Tinamus_guttatus	ubiquitin protein ligase activity	4/819	40/9504	0.7742723721879738	1.0	LTR	N309_02222, N309_05052, N309_08909, N309_11648
Tinamus_guttatus	transmembrane receptor protein kinase activity	4/819	41/9504	0.7774508566032658	1.0	LTR	N309_01353, N309_09900, N309_14816, N309_15390
Tinamus_guttatus	ubiquitin-like protein ligase activity	4/819	41/9504	0.7774508566032658	1.0	LTR	N309_02222, N309_05052, N309_08909, N309_11648
Tinamus_guttatus	transition metal ion binding	37/819	415/9504	0.7886993084749218	1.0	LTR	N309_00296, N309_00297, N309_00298, N309_00299, N309_00300, N309_00836, N309_01098, N309_01420, N309_01785, N309_01813, N309_01999, N309_02466, N309_04387, N309_05102, N309_05324, N309_06036, N309_06106, N309_06618, N309_06804, N309_07693, N309_07925, N309_08433, N309_09148, N309_09188, N309_09319, N309_09359, N309_09998, N309_10234, N309_10412, N309_11983, N309_12188, N309_13811, N309_14304, N309_14578, N309_14893, N309_15084, N309_15429
Tinamus_guttatus	endonuclease activity	4/819	44/9504	0.7890474614766237	1.0	LTR	N309_00613, N309_02596, N309_03841, N309_10529
Tinamus_guttatus	protein serine/threonine phosphatase activity	4/819	44/9504	0.7890474614766237	1.0	LTR	N309_05913, N309_06913, N309_07007, N309_14515
Tinamus_guttatus	voltage-gated potassium channel activity	5/819	51/9504	0.8000676373328731	1.0	LTR	N309_05481, N309_05967, N309_06372, N309_12481, N309_13315
Tinamus_guttatus	magnesium ion binding	5/819	51/9504	0.8000676373328731	1.0	LTR	N309_02596, N309_04745, N309_04838, N309_10103, N309_14511
Tinamus_guttatus	hydrolase activity, hydrolyzing O-glycosyl compounds	5/819	53/9504	0.8043824827918955	1.0	LTR	N309_07373, N309_07813, N309_11912, N309_11913, N309_14122
Tinamus_guttatus	transcription coregulator activity	5/819	56/9504	0.8128023924588599	1.0	LTR	N309_06415, N309_06448, N309_07642, N309_09322, N309_15178
Tinamus_guttatus	hydrolase activity, acting on glycosyl bonds	6/819	66/9504	0.8254372971005176	1.0	LTR	N309_03190, N309_07373, N309_07813, N309_11912, N309_11913, N309_14122
Tinamus_guttatus	ubiquitin-protein transferase activity	7/819	75/9504	0.8350483509484111	1.0	LTR	N309_01726, N309_01813, N309_02222, N309_05052, N309_08909, N309_11648, N309_12098
Tinamus_guttatus	catalytic activity, acting on DNA	7/819	79/9504	0.841253169733603	1.0	LTR	N309_02596, N309_03636, N309_05590, N309_09999, N309_11349, N309_11500, N309_14574
Tinamus_guttatus	ubiquitin-like protein transferase activity	7/819	79/9504	0.841253169733603	1.0	LTR	N309_01726, N309_01813, N309_02222, N309_05052, N309_08909, N309_11648, N309_12098
Tinamus_guttatus	binding	364/819	4201/9504	0.8830482016181758	1.0	LTR	N309_00255, N309_00296, N309_00297, N309_00298, N309_00299, N309_00300, N309_00455, N309_00526, N309_00613, N309_00614, N309_00628, N309_00644, N309_00771, N309_00836, N309_00859, N309_00908, N309_00909, N309_00910, N309_00923, N309_00979, N309_01002, N309_01098, N309_01161, N309_01298, N309_01349, N309_01350, N309_01351, N309_01353, N309_01365, N309_01420, N309_01424, N309_01449, N309_01511, N309_01514, N309_01518, N309_01579, N309_01625, N309_01626, N309_01629, N309_01725, N309_01726, N309_01749, N309_01785, N309_01787, N309_01813, N309_01925, N309_01929, N309_01991, N309_01994, N309_01999, N309_02001, N309_02192, N309_02193, N309_02218, N309_02220, N309_02221, N309_02222, N309_02391, N309_02393, N309_02422, N309_02465, N309_02466, N309_02469, N309_02470, N309_02565, N309_02567, N309_02585, N309_02586, N309_02587, N309_02589, N309_02591, N309_02594, N309_02596, N309_02655, N309_02786, N309_02904, N309_02907, N309_02939, N309_02980, N309_02981, N309_03268, N309_03269, N309_03270, N309_03296, N309_03367, N309_03488, N309_03568, N309_03569, N309_03570, N309_03572, N309_03634, N309_03635, N309_03636, N309_03639, N309_03642, N309_03737, N309_03802, N309_03803, N309_03833, N309_03840, N309_03841, N309_03855, N309_03865, N309_03868, N309_03869, N309_03870, N309_03871, N309_03872, N309_03930, N309_03932, N309_04080, N309_04154, N309_04204, N309_04257, N309_04292, N309_04385, N309_04387, N309_04388, N309_04398, N309_04443, N309_04583, N309_04584, N309_04595, N309_04658, N309_04660, N309_04663, N309_04665, N309_04741, N309_04743, N309_04744, N309_04745, N309_04747, N309_04838, N309_04960, N309_04995, N309_05050, N309_05051, N309_05084, N309_05089, N309_05102, N309_05267, N309_05320, N309_05321, N309_05324, N309_05410, N309_05432, N309_05449, N309_05453, N309_05504, N309_05505, N309_05590, N309_05605, N309_05664, N309_05722, N309_05732, N309_05734, N309_05858, N309_05859, N309_05860, N309_05861, N309_05912, N309_05969, N309_06036, N309_06040, N309_06106, N309_06138, N309_06254, N309_06414, N309_06427, N309_06448, N309_06610, N309_06611, N309_06618, N309_06650, N309_06707, N309_06804, N309_06806, N309_06809, N309_06810, N309_07006, N309_07007, N309_07008, N309_07043, N309_07046, N309_07144, N309_07248, N309_07284, N309_07285, N309_07372, N309_07400, N309_07401, N309_07427, N309_07486, N309_07487, N309_07644, N309_07693, N309_07720, N309_07925, N309_07935, N309_07936, N309_07948, N309_08071, N309_08080, N309_08132, N309_08141, N309_08210, N309_08383, N309_08385, N309_08401, N309_08402, N309_08403, N309_08405, N309_08433, N309_08434, N309_08539, N309_08640, N309_08642, N309_08643, N309_08798, N309_08810, N309_08898, N309_08904, N309_08905, N309_08908, N309_08909, N309_08952, N309_09032, N309_09104, N309_09127, N309_09128, N309_09129, N309_09131, N309_09148, N309_09188, N309_09218, N309_09255, N309_09261, N309_09262, N309_09263, N309_09313, N309_09315, N309_09318, N309_09319, N309_09328, N309_09359, N309_09403, N309_09406, N309_09457, N309_09675, N309_09830, N309_09900, N309_09926, N309_09998, N309_09999, N309_10032, N309_10033, N309_10051, N309_10062, N309_10063, N309_10102, N309_10103, N309_10222, N309_10225, N309_10234, N309_10250, N309_10359, N309_10412, N309_10524, N309_10529, N309_10532, N309_10533, N309_10562, N309_10563, N309_10607, N309_10649, N309_10742, N309_10952, N309_10953, N309_11349, N309_11393, N309_11469, N309_11472, N309_11476, N309_11479, N309_11500, N309_11579, N309_11823, N309_11824, N309_11915, N309_11983, N309_12098, N309_12151, N309_12153, N309_12155, N309_12184, N309_12186, N309_12188, N309_12189, N309_12353, N309_12454, N309_12482, N309_12493, N309_12568, N309_12570, N309_12647, N309_12763, N309_12968, N309_12969, N309_13009, N309_13138, N309_13150, N309_13155, N309_13219, N309_13312, N309_13446, N309_13753, N309_13792, N309_13810, N309_13811, N309_13869, N309_13871, N309_13930, N309_13951, N309_13989, N309_14062, N309_14064, N309_14072, N309_14073, N309_14074, N309_14122, N309_14144, N309_14145, N309_14166, N309_14168, N309_14259, N309_14264, N309_14265, N309_14266, N309_14267, N309_14304, N309_14315, N309_14511, N309_14574, N309_14578, N309_14615, N309_14623, N309_14670, N309_14766, N309_14816, N309_14819, N309_14822, N309_14885, N309_14886, N309_14893, N309_15084, N309_15085, N309_15115, N309_15179, N309_15320, N309_15331, N309_15386, N309_15390, N309_15408, N309_15429
Tinamus_guttatus	endopeptidase activity	15/819	170/9504	0.890200424242416	1.0	LTR	N309_00824, N309_03390, N309_03568, N309_04252, N309_05861, N309_08433, N309_09406, N309_10032, N309_10206, N309_11982, N309_13278, N309_14074, N309_14262, N309_14264, N309_15148
Tinamus_guttatus	ATP-dependent activity	20/819	227/9504	0.9045562266859954	1.0	LTR	N309_01449, N309_01725, N309_01787, N309_03636, N309_05432, N309_05858, N309_05969, N309_06138, N309_06611, N309_08080, N309_08403, N309_09999, N309_10032, N309_10103, N309_11349, N309_11500, N309_12969, N309_13150, N309_14574, N309_15386
Tinamus_guttatus	nucleoside phosphate binding	103/819	1182/9504	0.911778991766688	1.0	LTR	N309_00455, N309_00909, N309_01002, N309_01350, N309_01351, N309_01353, N309_01449, N309_01514, N309_01518, N309_01625, N309_01626, N309_01725, N309_01787, N309_01929, N309_01994, N309_02565, N309_02567, N309_02587, N309_02904, N309_03268, N309_03270, N309_03296, N309_03367, N309_03572, N309_03635, N309_03636, N309_03642, N309_03737, N309_03930, N309_04257, N309_04292, N309_04584, N309_04595, N309_04663, N309_04745, N309_04838, N309_04960, N309_05084, N309_05267, N309_05432, N309_05505, N309_05664, N309_05732, N309_05734, N309_05858, N309_05969, N309_06138, N309_06414, N309_06611, N309_06707, N309_06806, N309_07006, N309_07046, N309_07285, N309_07400, N309_07486, N309_07487, N309_07935, N309_07936, N309_07948, N309_08080, N309_08141, N309_08383, N309_08385, N309_08401, N309_08403, N309_08405, N309_08539, N309_08640, N309_08810, N309_08904, N309_08952, N309_09218, N309_09328, N309_09900, N309_09999, N309_10032, N309_10033, N309_10103, N309_10359, N309_10533, N309_11349, N309_11469, N309_11479, N309_11500, N309_11915, N309_12568, N309_12647, N309_12763, N309_12969, N309_13150, N309_13312, N309_13810, N309_13869, N309_13951, N309_14511, N309_14574, N309_14766, N309_14816, N309_14893, N309_15179, N309_15386, N309_15390
Tinamus_guttatus	nucleotide binding	103/819	1182/9504	0.911778991766688	1.0	LTR	N309_00455, N309_00909, N309_01002, N309_01350, N309_01351, N309_01353, N309_01449, N309_01514, N309_01518, N309_01625, N309_01626, N309_01725, N309_01787, N309_01929, N309_01994, N309_02565, N309_02567, N309_02587, N309_02904, N309_03268, N309_03270, N309_03296, N309_03367, N309_03572, N309_03635, N309_03636, N309_03642, N309_03737, N309_03930, N309_04257, N309_04292, N309_04584, N309_04595, N309_04663, N309_04745, N309_04838, N309_04960, N309_05084, N309_05267, N309_05432, N309_05505, N309_05664, N309_05732, N309_05734, N309_05858, N309_05969, N309_06138, N309_06414, N309_06611, N309_06707, N309_06806, N309_07006, N309_07046, N309_07285, N309_07400, N309_07486, N309_07487, N309_07935, N309_07936, N309_07948, N309_08080, N309_08141, N309_08383, N309_08385, N309_08401, N309_08403, N309_08405, N309_08539, N309_08640, N309_08810, N309_08904, N309_08952, N309_09218, N309_09328, N309_09900, N309_09999, N309_10032, N309_10033, N309_10103, N309_10359, N309_10533, N309_11349, N309_11469, N309_11479, N309_11500, N309_11915, N309_12568, N309_12647, N309_12763, N309_12969, N309_13150, N309_13312, N309_13810, N309_13869, N309_13951, N309_14511, N309_14574, N309_14766, N309_14816, N309_14893, N309_15179, N309_15386, N309_15390
Tinamus_guttatus	ATP binding	72/819	833/9504	0.9485259253965064	1.0	LTR	N309_00455, N309_00909, N309_01350, N309_01353, N309_01449, N309_01518, N309_01625, N309_01626, N309_01725, N309_01787, N309_01929, N309_01994, N309_02565, N309_02587, N309_02904, N309_03268, N309_03296, N309_03367, N309_03572, N309_03635, N309_03636, N309_03642, N309_03737, N309_04257, N309_04584, N309_04595, N309_04663, N309_04838, N309_05084, N309_05432, N309_05505, N309_05664, N309_05732, N309_05734, N309_05858, N309_05969, N309_06138, N309_06611, N309_06707, N309_07046, N309_07285, N309_07486, N309_07487, N309_07936, N309_07948, N309_08080, N309_08141, N309_08383, N309_08401, N309_08403, N309_08810, N309_08904, N309_08952, N309_09218, N309_09900, N309_09999, N309_10032, N309_10033, N309_10103, N309_11349, N309_11469, N309_11479, N309_11500, N309_12568, N309_12647, N309_12969, N309_13150, N309_13312, N309_14574, N309_14816, N309_15386, N309_15390
Tinamus_guttatus	adenyl ribonucleotide binding	73/819	842/9504	0.948711915749516	1.0	LTR	N309_00455, N309_00909, N309_01350, N309_01353, N309_01449, N309_01518, N309_01625, N309_01626, N309_01725, N309_01787, N309_01929, N309_01994, N309_02565, N309_02587, N309_02904, N309_03268, N309_03296, N309_03367, N309_03572, N309_03635, N309_03636, N309_03642, N309_03737, N309_04257, N309_04584, N309_04595, N309_04663, N309_04838, N309_05084, N309_05432, N309_05505, N309_05664, N309_05732, N309_05734, N309_05858, N309_05969, N309_06138, N309_06611, N309_06707, N309_06806, N309_07046, N309_07285, N309_07486, N309_07487, N309_07936, N309_07948, N309_08080, N309_08141, N309_08383, N309_08401, N309_08403, N309_08810, N309_08904, N309_08952, N309_09218, N309_09900, N309_09999, N309_10032, N309_10033, N309_10103, N309_11349, N309_11469, N309_11479, N309_11500, N309_12568, N309_12647, N309_12969, N309_13150, N309_13312, N309_14574, N309_14816, N309_15386, N309_15390
Tinamus_guttatus	adenyl nucleotide binding	73/819	845/9504	0.9488699690012724	1.0	LTR	N309_00455, N309_00909, N309_01350, N309_01353, N309_01449, N309_01518, N309_01625, N309_01626, N309_01725, N309_01787, N309_01929, N309_01994, N309_02565, N309_02587, N309_02904, N309_03268, N309_03296, N309_03367, N309_03572, N309_03635, N309_03636, N309_03642, N309_03737, N309_04257, N309_04584, N309_04595, N309_04663, N309_04838, N309_05084, N309_05432, N309_05505, N309_05664, N309_05732, N309_05734, N309_05858, N309_05969, N309_06138, N309_06611, N309_06707, N309_06806, N309_07046, N309_07285, N309_07486, N309_07487, N309_07936, N309_07948, N309_08080, N309_08141, N309_08383, N309_08401, N309_08403, N309_08810, N309_08904, N309_08952, N309_09218, N309_09900, N309_09999, N309_10032, N309_10033, N309_10103, N309_11349, N309_11469, N309_11479, N309_11500, N309_12568, N309_12647, N309_12969, N309_13150, N309_13312, N309_14574, N309_14816, N309_15386, N309_15390
Tinamus_guttatus	flavin adenine dinucleotide binding	4/819	46/9504	1.0	1.0	LTR	N309_07006, N309_07400, N309_12763, N309_13869
Tinamus_guttatus	helicase activity	5/819	58/9504	1.0	1.0	LTR	N309_01725, N309_01787, N309_05432, N309_11349, N309_11500
Tinamus_guttatus	potassium channel activity	6/819	69/9504	1.0	1.0	LTR	N309_05481, N309_05967, N309_06372, N309_09130, N309_12481, N309_13315
Tinamus_guttatus	innate immune response	8/796	24/9504	0.0005106674213288	0.0714054493562629	DNA	N309_00649, N309_01297, N309_01601, N309_03395, N309_03396, N309_03709, N309_12977, N309_13222
Tinamus_guttatus	response to external stimulus	11/796	48/9504	0.0016829217721634	0.0714054493562629	DNA	N309_00649, N309_01297, N309_01601, N309_02317, N309_03395, N309_03396, N309_03709, N309_04047, N309_07373, N309_12977, N309_13222
Tinamus_guttatus	defense response to other organism	9/796	35/9504	0.0018690328763639	0.0714054493562629	DNA	N309_00649, N309_01297, N309_01601, N309_03395, N309_03396, N309_03709, N309_07373, N309_12977, N309_13222
Tinamus_guttatus	response to other organism	9/796	35/9504	0.0018690328763639	0.0714054493562629	DNA	N309_00649, N309_01297, N309_01601, N309_03395, N309_03396, N309_03709, N309_07373, N309_12977, N309_13222
Tinamus_guttatus	response to external biotic stimulus	9/796	35/9504	0.0018690328763639	0.0714054493562629	DNA	N309_00649, N309_01297, N309_01601, N309_03395, N309_03396, N309_03709, N309_07373, N309_12977, N309_13222
Tinamus_guttatus	response to biotic stimulus	9/796	35/9504	0.0018690328763639	0.0714054493562629	DNA	N309_00649, N309_01297, N309_01601, N309_03395, N309_03396, N309_03709, N309_07373, N309_12977, N309_13222
Tinamus_guttatus	glycerophospholipid metabolic process	10/796	42/9504	0.0019931722597497	0.0714054493562629	DNA	N309_02418, N309_04334, N309_05449, N309_05695, N309_06070, N309_10723, N309_11319, N309_11563, N309_11813, N309_13396
Tinamus_guttatus	positive regulation of RNA metabolic process	11/796	49/9504	0.0020093084039009	0.0714054493562629	DNA	N309_04455, N309_05393, N309_06448, N309_08043, N309_08445, N309_09146, N309_09787, N309_10054, N309_11551, N309_12242, N309_12752
Tinamus_guttatus	positive regulation of cellular metabolic process	13/796	65/9504	0.0024832593125401	0.0714054493562629	DNA	N309_03557, N309_04455, N309_05393, N309_05949, N309_06448, N309_08043, N309_08445, N309_09146, N309_09787, N309_10054, N309_11551, N309_12242, N309_12752
Tinamus_guttatus	cell projection morphogenesis	4/796	8/9504	0.002598718508281	0.0714054493562629	DNA	N309_03566, N309_10688, N309_13435, N309_13598
Tinamus_guttatus	plasma membrane bounded cell projection morphogenesis	4/796	8/9504	0.002598718508281	0.0714054493562629	DNA	N309_03566, N309_10688, N309_13435, N309_13598
Tinamus_guttatus	cellular component morphogenesis	4/796	8/9504	0.002598718508281	0.0714054493562629	DNA	N309_03566, N309_10688, N309_13435, N309_13598
Tinamus_guttatus	cell part morphogenesis	4/796	8/9504	0.002598718508281	0.0714054493562629	DNA	N309_03566, N309_10688, N309_13435, N309_13598
Tinamus_guttatus	neuron projection morphogenesis	4/796	8/9504	0.002598718508281	0.0714054493562629	DNA	N309_03566, N309_10688, N309_13435, N309_13598
Tinamus_guttatus	biological process involved in interspecies interaction between organisms	9/796	37/9504	0.0028304862807888	0.0714054493562629	DNA	N309_00649, N309_01297, N309_01601, N309_03395, N309_03396, N309_03709, N309_07373, N309_12977, N309_13222
Tinamus_guttatus	immune system process	16/796	89/9504	0.0030726221416285	0.07414370820016597	DNA	N309_00649, N309_01297, N309_01601, N309_02756, N309_03395, N309_03396, N309_03709, N309_04700, N309_06070, N309_07373, N309_07812, N309_10609, N309_12977, N309_13222, N309_13223, N309_15066
Tinamus_guttatus	glycerolipid metabolic process	11/796	52/9504	0.0033079545765943	0.07649644958374319	DNA	N309_02418, N309_04334, N309_05449, N309_05695, N309_06067, N309_06070, N309_10723, N309_11319, N309_11563, N309_11813, N309_13396
Tinamus_guttatus	positive regulation of nucleobase-containing compound metabolic process	11/796	53/9504	0.0038660642098404	0.08083408461421765	DNA	N309_04455, N309_05393, N309_06448, N309_08043, N309_08445, N309_09146, N309_09787, N309_10054, N309_11551, N309_12242, N309_12752
Tinamus_guttatus	phosphatidylinositol metabolic process	8/796	32/9504	0.0040075031068864	0.08083408461421765	DNA	N309_02418, N309_04334, N309_05449, N309_05695, N309_06070, N309_10723, N309_11563, N309_11813
Tinamus_guttatus	immune response	15/796	83/9504	0.0040810372642037	0.08083408461421765	DNA	N309_00649, N309_01297, N309_01601, N309_02756, N309_03395, N309_03396, N309_03709, N309_04700, N309_07373, N309_07812, N309_10609, N309_12977, N309_13222, N309_13223, N309_15066
Tinamus_guttatus	killing of cells of other organism	4/796	9/9504	0.0043694099791469	0.08083408461421765	DNA	N309_01297, N309_03395, N309_03396, N309_07373
Tinamus_guttatus	cell killing	4/796	9/9504	0.0043694099791469	0.08083408461421765	DNA	N309_01297, N309_03395, N309_03396, N309_07373
Tinamus_guttatus	extracellular structure organization	6/796	20/9504	0.0047214102853265	0.08188695963613148	DNA	N309_00768, N309_03635, N309_10296, N309_11368, N309_12395, N309_14859
Tinamus_guttatus	positive regulation of nitrogen compound metabolic process	12/796	63/9504	0.005434552592807	0.09139929360629954	DNA	N309_04455, N309_05393, N309_05949, N309_06448, N309_08043, N309_08445, N309_09146, N309_09787, N309_10054, N309_11551, N309_12242, N309_12752
Tinamus_guttatus	positive regulation of immune response	4/796	10/9504	0.00680390095402	0.11106367733767941	DNA	N309_00649, N309_01297, N309_03395, N309_03396
Tinamus_guttatus	glycerolipid biosynthetic process	6/796	23/9504	0.0099068586779164	0.15273073795121114	DNA	N309_02418, N309_05449, N309_10723, N309_11319, N309_11813, N309_13396
Tinamus_guttatus	glycerophospholipid biosynthetic process	6/796	23/9504	0.0099068586779164	0.15273073795121114	DNA	N309_02418, N309_05449, N309_10723, N309_11319, N309_11813, N309_13396
Tinamus_guttatus	positive regulation of metabolic process	13/796	76/9504	0.011116000532447	0.16674000798670502	DNA	N309_03557, N309_04455, N309_05393, N309_05949, N309_06448, N309_08043, N309_08445, N309_09146, N309_09787, N309_10054, N309_11551, N309_12242, N309_12752
Tinamus_guttatus	anatomical structure morphogenesis	5/796	18/9504	0.0138778932336833	0.18443042621734745	DNA	N309_03566, N309_10445, N309_10688, N309_13435, N309_13598
Tinamus_guttatus	phosphatidylinositol phosphate biosynthetic process	4/796	12/9504	0.0140090500273949	0.18443042621734745	DNA	N309_02418, N309_05449, N309_10723, N309_11813
Tinamus_guttatus	positive regulation of biological process	23/796	163/9504	0.0141304059860803	0.18443042621734745	DNA	N309_00649, N309_01297, N309_03395, N309_03396, N309_03557, N309_04455, N309_05393, N309_05409, N309_05488, N309_05489, N309_05949, N309_05951, N309_06448, N309_07732, N309_08043, N309_08445, N309_09146, N309_09787, N309_10054, N309_11507, N309_11551, N309_12242, N309_12752
Tinamus_guttatus	positive regulation of RNA biosynthetic process	9/796	47/9504	0.0146215112676816	0.18443042621734745	DNA	N309_04455, N309_05393, N309_06448, N309_09146, N309_09787, N309_10054, N309_11551, N309_12242, N309_12752
Tinamus_guttatus	positive regulation of nucleic acid-templated transcription	9/796	47/9504	0.0146215112676816	0.18443042621734745	DNA	N309_04455, N309_05393, N309_06448, N309_09146, N309_09787, N309_10054, N309_11551, N309_12242, N309_12752
Tinamus_guttatus	positive regulation of transcription, DNA-templated	9/796	47/9504	0.0146215112676816	0.18443042621734745	DNA	N309_04455, N309_05393, N309_06448, N309_09146, N309_09787, N309_10054, N309_11551, N309_12242, N309_12752
Tinamus_guttatus	defense response	11/796	61/9504	0.0162400227160609	0.19115304125442312	DNA	N309_00649, N309_01297, N309_01601, N309_03395, N309_03396, N309_03709, N309_07373, N309_07812, N309_12977, N309_13222, N309_14444
Tinamus_guttatus	positive regulation of macromolecule biosynthetic process	9/796	48/9504	0.0167011998624458	0.19115304125442312	DNA	N309_04455, N309_05393, N309_06448, N309_09146, N309_09787, N309_10054, N309_11551, N309_12242, N309_12752
Tinamus_guttatus	positive regulation of cellular biosynthetic process	9/796	48/9504	0.0167011998624458	0.19115304125442312	DNA	N309_04455, N309_05393, N309_06448, N309_09146, N309_09787, N309_10054, N309_11551, N309_12242, N309_12752
Tinamus_guttatus	positive regulation of biosynthetic process	9/796	48/9504	0.0167011998624458	0.19115304125442312	DNA	N309_04455, N309_05393, N309_06448, N309_09146, N309_09787, N309_10054, N309_11551, N309_12242, N309_12752
Tinamus_guttatus	regulation of immune response	7/796	33/9504	0.0175116024355827	0.19115304125442312	DNA	N309_00649, N309_01297, N309_03395, N309_03396, N309_03709, N309_13222, N309_13223
Tinamus_guttatus	external encapsulating structure organization	5/796	19/9504	0.0175654146017578	0.19115304125442312	DNA	N309_00768, N309_10296, N309_11368, N309_12395, N309_14859
Tinamus_guttatus	extracellular matrix organization	5/796	19/9504	0.0175654146017578	0.19115304125442312	DNA	N309_00768, N309_10296, N309_11368, N309_12395, N309_14859
Tinamus_guttatus	phosphatidylinositol biosynthetic process	4/796	13/9504	0.0189186784678661	0.1920553122120179	DNA	N309_02418, N309_05449, N309_10723, N309_11813
Tinamus_guttatus	positive regulation of immune system process	4/796	13/9504	0.0189186784678661	0.1920553122120179	DNA	N309_00649, N309_01297, N309_03395, N309_03396
Tinamus_guttatus	positive regulation of macromolecule metabolic process	12/796	73/9504	0.0190368478158148	0.1920553122120179	DNA	N309_04455, N309_05393, N309_05949, N309_06448, N309_08043, N309_08445, N309_09146, N309_09787, N309_10054, N309_11551, N309_12242, N309_12752
Tinamus_guttatus	regulation of biological process	142/796	1420/9504	0.0193178816621112	0.1920553122120179	DNA	N309_00593, N309_00649, N309_00708, N309_00908, N309_01196, N309_01297, N309_01384, N309_01395, N309_01701, N309_01807, N309_01905, N309_01924, N309_01925, N309_02026, N309_02068, N309_02317, N309_02352, N309_02402, N309_02418, N309_02600, N309_02722, N309_02896, N309_02928, N309_03314, N309_03395, N309_03396, N309_03397, N309_03445, N309_03557, N309_03564, N309_03566, N309_03635, N309_03709, N309_03784, N309_04047, N309_04144, N309_04180, N309_04328, N309_04455, N309_04801, N309_04916, N309_05155, N309_05387, N309_05393, N309_05409, N309_05488, N309_05489, N309_05585, N309_05949, N309_05951, N309_06002, N309_06067, N309_06130, N309_06288, N309_06391, N309_06448, N309_06662, N309_06868, N309_06985, N309_07374, N309_07462, N309_07732, N309_07798, N309_07878, N309_08043, N309_08092, N309_08325, N309_08335, N309_08445, N309_09145, N309_09146, N309_09349, N309_09418, N309_09719, N309_09722, N309_09787, N309_09801, N309_09921, N309_10054, N309_10066, N309_10138, N309_10207, N309_10296, N309_10325, N309_10497, N309_10512, N309_10900, N309_11008, N309_11061, N309_11062, N309_11085, N309_11090, N309_11243, N309_11317, N309_11368, N309_11419, N309_11507, N309_11551, N309_11588, N309_11811, N309_11813, N309_11941, N309_11942, N309_11947, N309_12000, N309_12230, N309_12242, N309_12314, N309_12357, N309_12409, N309_12412, N309_12512, N309_12549, N309_12690, N309_12692, N309_12752, N309_12787, N309_12802, N309_12803, N309_12806, N309_13158, N309_13172, N309_13222, N309_13223, N309_13272, N309_13435, N309_13502, N309_13598, N309_13868, N309_13987, N309_14111, N309_14124, N309_14445, N309_14760, N309_14836, N309_14859, N309_14967, N309_14996, N309_15056, N309_15167, N309_15253, N309_15642
Tinamus_guttatus	biological regulation	149/796	1499/9504	0.0193785540249964	0.1920553122120179	DNA	N309_00593, N309_00649, N309_00708, N309_00908, N309_01164, N309_01196, N309_01297, N309_01384, N309_01395, N309_01701, N309_01807, N309_01905, N309_01924, N309_01925, N309_02026, N309_02068, N309_02317, N309_02352, N309_02402, N309_02418, N309_02600, N309_02722, N309_02896, N309_02928, N309_03314, N309_03395, N309_03396, N309_03397, N309_03445, N309_03557, N309_03564, N309_03566, N309_03635, N309_03709, N309_03784, N309_04047, N309_04144, N309_04180, N309_04328, N309_04455, N309_04801, N309_04916, N309_05155, N309_05387, N309_05393, N309_05409, N309_05488, N309_05489, N309_05496, N309_05585, N309_05949, N309_05951, N309_06002, N309_06067, N309_06130, N309_06288, N309_06391, N309_06448, N309_06662, N309_06868, N309_06985, N309_07098, N309_07374, N309_07462, N309_07732, N309_07798, N309_07878, N309_08043, N309_08092, N309_08261, N309_08325, N309_08335, N309_08445, N309_09133, N309_09145, N309_09146, N309_09349, N309_09418, N309_09719, N309_09722, N309_09787, N309_09801, N309_09921, N309_10054, N309_10066, N309_10138, N309_10207, N309_10296, N309_10325, N309_10497, N309_10512, N309_10900, N309_11008, N309_11061, N309_11062, N309_11085, N309_11090, N309_11243, N309_11317, N309_11368, N309_11419, N309_11507, N309_11551, N309_11588, N309_11811, N309_11813, N309_11941, N309_11942, N309_11947, N309_12000, N309_12230, N309_12242, N309_12314, N309_12357, N309_12409, N309_12412, N309_12512, N309_12549, N309_12690, N309_12692, N309_12752, N309_12787, N309_12802, N309_12803, N309_12806, N309_13145, N309_13158, N309_13172, N309_13222, N309_13223, N309_13272, N309_13417, N309_13435, N309_13502, N309_13598, N309_13868, N309_13987, N309_14111, N309_14124, N309_14445, N309_14760, N309_14836, N309_14859, N309_14967, N309_14996, N309_15056, N309_15167, N309_15253, N309_15642
Tinamus_guttatus	regulation of cellular process	130/796	1289/9504	0.0199384735363597	0.19413776864350235	DNA	N309_00649, N309_00708, N309_00908, N309_01196, N309_01384, N309_01395, N309_01701, N309_01807, N309_01905, N309_01924, N309_01925, N309_02026, N309_02068, N309_02317, N309_02352, N309_02402, N309_02418, N309_02600, N309_02722, N309_02896, N309_02928, N309_03397, N309_03445, N309_03557, N309_03564, N309_03566, N309_03635, N309_03709, N309_03784, N309_04047, N309_04144, N309_04180, N309_04328, N309_04455, N309_04801, N309_04916, N309_05155, N309_05387, N309_05393, N309_05409, N309_05585, N309_05949, N309_05951, N309_06002, N309_06067, N309_06130, N309_06288, N309_06391, N309_06448, N309_06662, N309_06868, N309_06985, N309_07374, N309_07462, N309_07732, N309_07798, N309_07878, N309_08043, N309_08092, N309_08325, N309_08335, N309_08445, N309_09145, N309_09146, N309_09349, N309_09418, N309_09719, N309_09722, N309_09787, N309_09801, N309_09921, N309_10054, N309_10066, N309_10138, N309_10207, N309_10296, N309_10325, N309_10512, N309_10900, N309_11008, N309_11061, N309_11062, N309_11085, N309_11317, N309_11368, N309_11419, N309_11507, N309_11551, N309_11588, N309_11811, N309_11813, N309_11941, N309_11942, N309_11947, N309_12000, N309_12230, N309_12242, N309_12357, N309_12409, N309_12412, N309_12549, N309_12690, N309_12692, N309_12752, N309_12787, N309_12802, N309_12803, N309_12806, N309_13158, N309_13172, N309_13222, N309_13223, N309_13272, N309_13435, N309_13502, N309_13598, N309_13868, N309_13987, N309_14111, N309_14124, N309_14445, N309_14760, N309_14836, N309_14859, N309_14967, N309_14996, N309_15056, N309_15167, N309_15253, N309_15642
Tinamus_guttatus	positive regulation of transcription by RNA polymerase II	5/796	20/9504	0.0218467493739016	0.20550755766975234	DNA	N309_06448, N309_09146, N309_09787, N309_11551, N309_12752
Tinamus_guttatus	cell surface receptor signaling pathway	25/796	189/9504	0.0229248717747828	0.2120550639167409	DNA	N309_01384, N309_02026, N309_02068, N309_02352, N309_02722, N309_03397, N309_03557, N309_04328, N309_06130, N309_06288, N309_06391, N309_06985, N309_07878, N309_09921, N309_10138, N309_10207, N309_10296, N309_11061, N309_11368, N309_12230, N309_12549, N309_12806, N309_13172, N309_13272, N309_14859
Tinamus_guttatus	actin filament organization	5/796	22/9504	0.0323061434580399	0.2852608629390041	DNA	N309_02391, N309_03313, N309_07732, N309_08998, N309_11507
Tinamus_guttatus	signal transduction	70/796	656/9504	0.0337902008274972	0.28851633014247613	DNA	N309_00649, N309_01384, N309_01395, N309_01701, N309_01924, N309_02026, N309_02068, N309_02317, N309_02352, N309_02418, N309_02722, N309_03397, N309_03445, N309_03557, N309_03635, N309_03709, N309_04047, N309_04328, N309_05155, N309_05387, N309_05951, N309_06067, N309_06130, N309_06288, N309_06391, N309_06662, N309_06985, N309_07462, N309_07798, N309_07878, N309_08335, N309_09145, N309_09349, N309_09719, N309_09801, N309_09921, N309_10066, N309_10138, N309_10207, N309_10296, N309_10325, N309_10512, N309_11008, N309_11061, N309_11062, N309_11317, N309_11368, N309_11588, N309_11813, N309_11941, N309_11942, N309_11947, N309_12230, N309_12357, N309_12549, N309_12690, N309_12692, N309_12802, N309_12803, N309_12806, N309_13158, N309_13172, N309_13222, N309_13223, N309_13272, N309_13868, N309_13987, N309_14111, N309_14859, N309_15056
Tinamus_guttatus	regulation of immune system process	7/796	39/9504	0.0408560961568853	0.3384348263741991	DNA	N309_00649, N309_01297, N309_03395, N309_03396, N309_03709, N309_13222, N309_13223
Tinamus_guttatus	regulation of cellular macromolecule biosynthetic process	33/796	285/9504	0.0508047970332322	0.39713608948512497	DNA	N309_00649, N309_00908, N309_01196, N309_01807, N309_01905, N309_01925, N309_02026, N309_02402, N309_02928, N309_03784, N309_04455, N309_04801, N309_05393, N309_06002, N309_06391, N309_06448, N309_07374, N309_08043, N309_08092, N309_08325, N309_08445, N309_09146, N309_09787, N309_10054, N309_11419, N309_11551, N309_12000, N309_12242, N309_12752, N309_12787, N309_13172, N309_14760, N309_15642
Tinamus_guttatus	cellular developmental process	13/796	90/9504	0.0521692778939315	0.40213818376572197	DNA	N309_02483, N309_03519, N309_03566, N309_05169, N309_06954, N309_08224, N309_08325, N309_09146, N309_10445, N309_10688, N309_11243, N309_13435, N309_13598
Tinamus_guttatus	phospholipid biosynthetic process	6/796	34/9504	0.0604695577356398	0.4535216830172985	DNA	N309_02418, N309_05449, N309_10723, N309_11319, N309_11813, N309_13396
Tinamus_guttatus	inflammatory response	5/796	26/9504	0.061309710623066	0.45369185861068834	DNA	N309_00649, N309_03709, N309_07812, N309_13222, N309_14444
Tinamus_guttatus	regulation of macromolecule biosynthetic process	33/796	287/9504	0.0646793056814269	0.46029885287910854	DNA	N309_00649, N309_00908, N309_01196, N309_01807, N309_01905, N309_01925, N309_02026, N309_02402, N309_02928, N309_03784, N309_04455, N309_04801, N309_05393, N309_06002, N309_06391, N309_06448, N309_07374, N309_08043, N309_08092, N309_08325, N309_08445, N309_09146, N309_09787, N309_10054, N309_11419, N309_11551, N309_12000, N309_12242, N309_12752, N309_12787, N309_13172, N309_14760, N309_15642
Tinamus_guttatus	regulation of cellular biosynthetic process	33/796	289/9504	0.0659588642610658	0.46029885287910854	DNA	N309_00649, N309_00908, N309_01196, N309_01807, N309_01905, N309_01925, N309_02026, N309_02402, N309_02928, N309_03784, N309_04455, N309_04801, N309_05393, N309_06002, N309_06391, N309_06448, N309_07374, N309_08043, N309_08092, N309_08325, N309_08445, N309_09146, N309_09787, N309_10054, N309_11419, N309_11551, N309_12000, N309_12242, N309_12752, N309_12787, N309_13172, N309_14760, N309_15642
Tinamus_guttatus	regulation of biosynthetic process	33/796	290/9504	0.0667286023503504	0.46029885287910854	DNA	N309_00649, N309_00908, N309_01196, N309_01807, N309_01905, N309_01925, N309_02026, N309_02402, N309_02928, N309_03784, N309_04455, N309_04801, N309_05393, N309_06002, N309_06391, N309_06448, N309_07374, N309_08043, N309_08092, N309_08325, N309_08445, N309_09146, N309_09787, N309_10054, N309_11419, N309_11551, N309_12000, N309_12242, N309_12752, N309_12787, N309_13172, N309_14760, N309_15642
Tinamus_guttatus	regulation of ion transport	10/796	66/9504	0.0683107800687773	0.46029885287910854	DNA	N309_02600, N309_02896, N309_03564, N309_09418, N309_11090, N309_12412, N309_12512, N309_13502, N309_14124, N309_15253
Tinamus_guttatus	vacuolar transport	4/796	19/9504	0.0688387230787576	0.46029885287910854	DNA	N309_01685, N309_06734, N309_07810, N309_13112
Tinamus_guttatus	regulation of translation	5/796	27/9504	0.070283916090765	0.46029885287910854	DNA	N309_00908, N309_01807, N309_03784, N309_08043, N309_08445
Tinamus_guttatus	integrin-mediated signaling pathway	8/796	51/9504	0.0713255880136997	0.46029885287910854	DNA	N309_03397, N309_10138, N309_10207, N309_10296, N309_11061, N309_11368, N309_12549, N309_14859
Tinamus_guttatus	cell-cell adhesion via plasma-membrane adhesion molecules	8/796	51/9504	0.0713255880136997	0.46029885287910854	DNA	N309_01629, N309_01652, N309_03853, N309_05382, N309_10426, N309_11712, N309_11816, N309_14271
Tinamus_guttatus	homophilic cell adhesion via plasma membrane adhesion molecules	8/796	51/9504	0.0713255880136997	0.46029885287910854	DNA	N309_01629, N309_01652, N309_03853, N309_05382, N309_10426, N309_11712, N309_11816, N309_14271
Tinamus_guttatus	regulation of cellular protein metabolic process	7/796	41/9504	0.0792172213259319	0.4939950318639573	DNA	N309_00908, N309_01807, N309_03784, N309_05949, N309_08043, N309_08445, N309_11811
Tinamus_guttatus	regulation of protein metabolic process	7/796	43/9504	0.0873300484420886	0.5268280096234692	DNA	N309_00908, N309_01807, N309_03784, N309_05949, N309_08043, N309_08445, N309_11811
Tinamus_guttatus	regulation of cellular metabolic process	37/796	338/9504	0.0886464033989597	0.5273325672674306	DNA	N309_00649, N309_00908, N309_01196, N309_01807, N309_01905, N309_01925, N309_02026, N309_02402, N309_02928, N309_03557, N309_03784, N309_04455, N309_04801, N309_04916, N309_05393, N309_05949, N309_06002, N309_06391, N309_06448, N309_07374, N309_08043, N309_08092, N309_08325, N309_08445, N309_09146, N309_09787, N309_10054, N309_11419, N309_11551, N309_11811, N309_12000, N309_12242, N309_12752, N309_12787, N309_13172, N309_14760, N309_15642
Tinamus_guttatus	supramolecular fiber organization	5/796	29/9504	0.0902641331358665	0.5273325672674306	DNA	N309_02391, N309_03313, N309_07732, N309_08998, N309_11507
Tinamus_guttatus	regulation of cellular amide metabolic process	5/796	29/9504	0.0902641331358665	0.5273325672674306	DNA	N309_00908, N309_01807, N309_03784, N309_08043, N309_08445
Tinamus_guttatus	cell-cell adhesion	9/796	61/9504	0.0973507746081312	0.5570070093558023	DNA	N309_01629, N309_01652, N309_03853, N309_05382, N309_08194, N309_10426, N309_11712, N309_11816, N309_14271
Tinamus_guttatus	proteolysis involved in cellular protein catabolic process	9/796	64/9504	0.1092956358724421	0.6005849297941126	DNA	N309_02177, N309_03784, N309_06492, N309_06610, N309_08750, N309_10645, N309_12850, N309_14268, N309_15094
Tinamus_guttatus	positive regulation of cellular process	17/796	139/9504	0.1199328053988133	0.628499130362892	DNA	N309_03557, N309_04455, N309_05393, N309_05409, N309_05949, N309_05951, N309_06448, N309_07732, N309_08043, N309_08445, N309_09146, N309_09787, N309_10054, N309_11507, N309_11551, N309_12242, N309_12752
Tinamus_guttatus	cell-cell signaling	4/796	24/9504	0.1363177827803063	0.6755032985988393	DNA	N309_00745, N309_02404, N309_06288, N309_09825
Tinamus_guttatus	organic hydroxy compound metabolic process	8/796	56/9504	0.1383863731551315	0.6756930919158326	DNA	N309_05449, N309_05496, N309_08261, N309_09149, N309_09721, N309_10027, N309_12493, N309_15506
Tinamus_guttatus	regulation of ion transmembrane transport	8/796	57/9504	0.1429093119299406	0.6756930919158326	DNA	N309_02600, N309_02896, N309_03564, N309_09418, N309_12412, N309_13502, N309_14124, N309_15253
Tinamus_guttatus	regulation of transmembrane transport	8/796	58/9504	0.1479940614550876	0.6756930919158326	DNA	N309_02600, N309_02896, N309_03564, N309_09418, N309_12412, N309_13502, N309_14124, N309_15253
Tinamus_guttatus	phospholipid metabolic process	10/796	78/9504	0.1507093051982599	0.6756930919158326	DNA	N309_02418, N309_04334, N309_05449, N309_05695, N309_06070, N309_10723, N309_11319, N309_11563, N309_11813, N309_13396
Tinamus_guttatus	regulation of transport	10/796	78/9504	0.1507093051982599	0.6756930919158326	DNA	N309_02600, N309_02896, N309_03564, N309_09418, N309_11090, N309_12412, N309_12512, N309_13502, N309_14124, N309_15253
Tinamus_guttatus	regulation of cellular catabolic process	4/796	25/9504	0.1521831288098722	0.6756930919158326	DNA	N309_03557, N309_04916, N309_08043, N309_08445
Tinamus_guttatus	cell communication	6/796	42/9504	0.1605942097089615	0.6878626148779672	DNA	N309_00745, N309_02404, N309_06288, N309_06511, N309_09825, N309_15055
Tinamus_guttatus	regulation of nitrogen compound metabolic process	34/796	329/9504	0.1880795516688052	0.7273889129470147	DNA	N309_00649, N309_00908, N309_01196, N309_01807, N309_01905, N309_01925, N309_02026, N309_02402, N309_02928, N309_03784, N309_04455, N309_04801, N309_05393, N309_05949, N309_06002, N309_06391, N309_06448, N309_07374, N309_08043, N309_08092, N309_08325, N309_08445, N309_09146, N309_09787, N309_10054, N309_11551, N309_11811, N309_12000, N309_12242, N309_12752, N309_12787, N309_13172, N309_14760, N309_15642
Tinamus_guttatus	regulation of primary metabolic process	34/796	330/9504	0.1893812285494273	0.7273889129470147	DNA	N309_00649, N309_00908, N309_01196, N309_01807, N309_01905, N309_01925, N309_02026, N309_02402, N309_02928, N309_03784, N309_04455, N309_04801, N309_05393, N309_05949, N309_06002, N309_06391, N309_06448, N309_07374, N309_08043, N309_08092, N309_08325, N309_08445, N309_09146, N309_09787, N309_10054, N309_11551, N309_11811, N309_12000, N309_12242, N309_12752, N309_12787, N309_13172, N309_14760, N309_15642
Tinamus_guttatus	reproductive process	7/796	50/9504	0.1911120673568276	0.7273889129470147	DNA	N309_02989, N309_03635, N309_05414, N309_05488, N309_05489, N309_08300, N309_09192
Tinamus_guttatus	organic hydroxy compound biosynthetic process	5/796	34/9504	0.202023068545715	0.7291449587640222	DNA	N309_05449, N309_09149, N309_09721, N309_10027, N309_15506
Tinamus_guttatus	modification-dependent protein catabolic process	7/796	53/9504	0.208059502006359	0.7291449587640222	DNA	N309_03784, N309_06492, N309_06610, N309_08750, N309_12850, N309_14268, N309_15094
Tinamus_guttatus	ubiquitin-dependent protein catabolic process	7/796	53/9504	0.208059502006359	0.7291449587640222	DNA	N309_03784, N309_06492, N309_06610, N309_08750, N309_12850, N309_14268, N309_15094
Tinamus_guttatus	modification-dependent macromolecule catabolic process	7/796	53/9504	0.208059502006359	0.7291449587640222	DNA	N309_03784, N309_06492, N309_06610, N309_08750, N309_12850, N309_14268, N309_15094
Tinamus_guttatus	response to stress	23/796	214/9504	0.2107806962688946	0.7291449587640222	DNA	N309_00649, N309_01297, N309_01601, N309_01615, N309_02177, N309_03395, N309_03396, N309_03636, N309_03709, N309_05414, N309_07373, N309_07648, N309_07812, N309_08261, N309_08300, N309_08749, N309_11734, N309_12850, N309_12977, N309_13222, N309_14205, N309_14444, N309_14489
Tinamus_guttatus	cell death	7/796	54/9504	0.2150145378406004	0.7291449587640222	DNA	N309_06868, N309_08593, N309_10445, N309_10900, N309_11085, N309_12409, N309_14111
Tinamus_guttatus	programmed cell death	7/796	54/9504	0.2150145378406004	0.7291449587640222	DNA	N309_06868, N309_08593, N309_10445, N309_10900, N309_11085, N309_12409, N309_14111
Tinamus_guttatus	regulation of nucleobase-containing compound metabolic process	29/796	281/9504	0.2289671222656261	0.7564092431989433	DNA	N309_00649, N309_01196, N309_01905, N309_01925, N309_02026, N309_02402, N309_02928, N309_04455, N309_04801, N309_05393, N309_06002, N309_06391, N309_06448, N309_07374, N309_08043, N309_08092, N309_08325, N309_08445, N309_09146, N309_09787, N309_10054, N309_11551, N309_12000, N309_12242, N309_12752, N309_12787, N309_13172, N309_14760, N309_15642
Tinamus_guttatus	posttranscriptional regulation of gene expression	5/796	37/9504	0.2332363775624003	0.7569952605095448	DNA	N309_00908, N309_01807, N309_03784, N309_08043, N309_08445
Tinamus_guttatus	establishment of protein localization to organelle	5/796	37/9504	0.2332363775624003	0.7569952605095448	DNA	N309_01615, N309_06734, N309_07650, N309_07810, N309_11298
Tinamus_guttatus	enzyme linked receptor protein signaling pathway	5/796	37/9504	0.2332363775624003	0.7569952605095448	DNA	N309_02026, N309_02722, N309_06391, N309_09921, N309_13172
Tinamus_guttatus	cellular component organization	47/796	478/9504	0.2355587510453043	0.7600878304078132	DNA	N309_00537, N309_00768, N309_00899, N309_01052, N309_01169, N309_01384, N309_01646, N309_02391, N309_02501, N309_02896, N309_03132, N309_03313, N309_03566, N309_03635, N309_04031, N309_04086, N309_05951, N309_06149, N309_07466, N309_07732, N309_07810, N309_08444, N309_08998, N309_09192, N309_09713, N309_09807, N309_10296, N309_10687, N309_10688, N309_11095, N309_11100, N309_11368, N309_11507, N309_11733, N309_12000, N309_12395, N309_13282, N309_13297, N309_13435, N309_13502, N309_13598, N309_13626, N309_14245, N309_14710, N309_14859, N309_15167, N309_15667
Tinamus_guttatus	regulation of RNA metabolic process	28/796	272/9504	0.2653388362714916	0.7686375989355383	DNA	N309_00649, N309_01196, N309_01905, N309_01925, N309_02026, N309_02402, N309_02928, N309_04455, N309_04801, N309_05393, N309_06002, N309_06391, N309_06448, N309_07374, N309_08043, N309_08092, N309_08325, N309_08445, N309_09146, N309_09787, N309_10054, N309_11551, N309_12242, N309_12752, N309_12787, N309_13172, N309_14760, N309_15642
Tinamus_guttatus	signaling	4/796	26/9504	0.2712593587986219	0.7686375989355383	DNA	N309_00745, N309_02404, N309_06288, N309_09825
Tinamus_guttatus	regulation of catabolic process	4/796	26/9504	0.2712593587986219	0.7686375989355383	DNA	N309_03557, N309_04916, N309_08043, N309_08445
Tinamus_guttatus	regulation of cell cycle	6/796	46/9504	0.2766179227367201	0.7686375989355383	DNA	N309_00708, N309_03635, N309_04144, N309_06868, N309_11062, N309_12409
Tinamus_guttatus	regulation of cellular component biogenesis	6/796	46/9504	0.2766179227367201	0.7686375989355383	DNA	N309_03566, N309_07732, N309_11062, N309_11507, N309_13435, N309_13598
Tinamus_guttatus	tRNA aminoacylation for protein translation	4/796	27/9504	0.2797632941924339	0.7686375989355383	DNA	N309_05229, N309_06490, N309_06707, N309_10724
Tinamus_guttatus	regulation of cell death	6/796	47/9504	0.2834421513057937	0.7686375989355383	DNA	N309_04144, N309_10900, N309_11008, N309_11085, N309_12409, N309_14445
Tinamus_guttatus	regulation of programmed cell death	6/796	47/9504	0.2834421513057937	0.7686375989355383	DNA	N309_04144, N309_10900, N309_11008, N309_11085, N309_12409, N309_14445
Tinamus_guttatus	negative regulation of response to stimulus	6/796	47/9504	0.2834421513057937	0.7686375989355383	DNA	N309_01384, N309_03314, N309_04328, N309_07462, N309_14836, N309_14967
Tinamus_guttatus	regulation of apoptotic process	6/796	47/9504	0.2834421513057937	0.7686375989355383	DNA	N309_04144, N309_10900, N309_11008, N309_11085, N309_12409, N309_14445
Tinamus_guttatus	cell projection organization	6/796	49/9504	0.2992565786572039	0.7686375989355383	DNA	N309_03132, N309_03566, N309_04086, N309_10688, N309_13435, N309_13598
Tinamus_guttatus	regulation of transcription, DNA-templated	26/796	254/9504	0.299954222624736	0.7686375989355383	DNA	N309_00649, N309_01196, N309_01905, N309_01925, N309_02026, N309_02402, N309_02928, N309_04455, N309_04801, N309_05393, N309_06002, N309_06391, N309_06448, N309_07374, N309_08092, N309_08325, N309_09146, N309_09787, N309_10054, N309_11551, N309_12242, N309_12752, N309_12787, N309_13172, N309_14760, N309_15642
Tinamus_guttatus	regulation of nucleic acid-templated transcription	26/796	254/9504	0.299954222624736	0.7686375989355383	DNA	N309_00649, N309_01196, N309_01905, N309_01925, N309_02026, N309_02402, N309_02928, N309_04455, N309_04801, N309_05393, N309_06002, N309_06391, N309_06448, N309_07374, N309_08092, N309_08325, N309_09146, N309_09787, N309_10054, N309_11551, N309_12242, N309_12752, N309_12787, N309_13172, N309_14760, N309_15642
Tinamus_guttatus	regulation of RNA biosynthetic process	26/796	254/9504	0.299954222624736	0.7686375989355383	DNA	N309_00649, N309_01196, N309_01905, N309_01925, N309_02026, N309_02402, N309_02928, N309_04455, N309_04801, N309_05393, N309_06002, N309_06391, N309_06448, N309_07374, N309_08092, N309_08325, N309_09146, N309_09787, N309_10054, N309_11551, N309_12242, N309_12752, N309_12787, N309_13172, N309_14760, N309_15642
Tinamus_guttatus	amino acid activation	4/796	29/9504	0.3004045381747959	0.7686375989355383	DNA	N309_05229, N309_06490, N309_06707, N309_10724
Tinamus_guttatus	tRNA aminoacylation	4/796	29/9504	0.3004045381747959	0.7686375989355383	DNA	N309_05229, N309_06490, N309_06707, N309_10724
Tinamus_guttatus	proteasomal protein catabolic process	4/796	29/9504	0.3004045381747959	0.7686375989355383	DNA	N309_02177, N309_03784, N309_12850, N309_14268
Tinamus_guttatus	response to stimulus	31/796	313/9504	0.300530376520742	0.7686375989355383	DNA	N309_00649, N309_01297, N309_01601, N309_01615, N309_02177, N309_02317, N309_02756, N309_03395, N309_03396, N309_03636, N309_03709, N309_04047, N309_04700, N309_05414, N309_07373, N309_07648, N309_07812, N309_08261, N309_08300, N309_08749, N309_09719, N309_10609, N309_11734, N309_12850, N309_12977, N309_13222, N309_13223, N309_14205, N309_14444, N309_14489, N309_15066
Tinamus_guttatus	regulation of localization	10/796	90/9504	0.3367925187733479	0.795403608166843	DNA	N309_02600, N309_02896, N309_03564, N309_09418, N309_11090, N309_12412, N309_12512, N309_13502, N309_14124, N309_15253
Tinamus_guttatus	macromolecule catabolic process	10/796	93/9504	0.3511535815867163	0.8101260417667525	DNA	N309_00593, N309_02177, N309_03784, N309_06492, N309_06610, N309_08445, N309_08750, N309_12850, N309_14268, N309_15094
Tinamus_guttatus	protein catabolic process	4/796	33/9504	0.3529007738218021	0.8101260417667525	DNA	N309_02177, N309_03784, N309_12850, N309_14268
Tinamus_guttatus	protein ubiquitination	11/796	99/9504	0.3578795786754439	0.8101260417667525	DNA	N309_01395, N309_01777, N309_03784, N309_05347, N309_06394, N309_08470, N309_11588, N309_11998, N309_12802, N309_12850, N309_14268
Tinamus_guttatus	cellular component organization or biogenesis	47/796	496/9504	0.3596341589729924	0.8101260417667525	DNA	N309_00537, N309_00768, N309_00899, N309_01052, N309_01169, N309_01384, N309_01646, N309_02391, N309_02501, N309_02896, N309_03132, N309_03313, N309_03566, N309_03635, N309_04031, N309_04086, N309_05951, N309_06149, N309_07466, N309_07732, N309_07810, N309_08444, N309_08998, N309_09192, N309_09713, N309_09807, N309_10296, N309_10687, N309_10688, N309_11095, N309_11100, N309_11368, N309_11507, N309_11733, N309_12000, N309_12395, N309_13282, N309_13297, N309_13435, N309_13502, N309_13598, N309_13626, N309_14245, N309_14710, N309_14859, N309_15167, N309_15667
Tinamus_guttatus	lipid biosynthetic process	11/796	100/9504	0.3604857387771846	0.8101260417667525	DNA	N309_02036, N309_02418, N309_05066, N309_05449, N309_05496, N309_10723, N309_11319, N309_11813, N309_13396, N309_14804, N309_15506
Tinamus_guttatus	proteolysis	32/796	328/9504	0.3605798451210535	0.8101260417667525	DNA	N309_01600, N309_02177, N309_02480, N309_03314, N309_03784, N309_04182, N309_04252, N309_04328, N309_06492, N309_06610, N309_07532, N309_07533, N309_08750, N309_10241, N309_10296, N309_10645, N309_11309, N309_11368, N309_11734, N309_11766, N309_12168, N309_12850, N309_13278, N309_14125, N309_14268, N309_14475, N309_14476, N309_14859, N309_14930, N309_15094, N309_15173, N309_15367
Tinamus_guttatus	carbohydrate derivative metabolic process	15/796	144/9504	0.3620022673119903	0.8101260417667525	DNA	N309_00648, N309_02488, N309_03727, N309_04337, N309_04597, N309_05473, N309_05672, N309_05970, N309_06507, N309_06959, N309_07047, N309_09720, N309_14717, N309_14803, N309_15506
Tinamus_guttatus	mRNA metabolic process	12/796	112/9504	0.3877347726284844	0.8194483660611688	DNA	N309_00589, N309_00593, N309_01030, N309_01777, N309_04583, N309_04715, N309_05301, N309_06808, N309_07341, N309_08445, N309_08535, N309_08839
Tinamus_guttatus	protein complex oligomerization	5/796	41/9504	0.3879608909298181	0.8194483660611688	DNA	N309_02896, N309_07466, N309_10687, N309_13282, N309_13502
Tinamus_guttatus	regulation of cellular component organization	8/796	73/9504	0.3947637839744569	0.8194483660611688	DNA	N309_03566, N309_03635, N309_07732, N309_11062, N309_11507, N309_13435, N309_13598, N309_15167
Tinamus_guttatus	negative regulation of signaling	5/796	42/9504	0.3956975893772851	0.8194483660611688	DNA	N309_01384, N309_04328, N309_07462, N309_14836, N309_14967
Tinamus_guttatus	negative regulation of cell communication	5/796	42/9504	0.3956975893772851	0.8194483660611688	DNA	N309_01384, N309_04328, N309_07462, N309_14836, N309_14967
Tinamus_guttatus	negative regulation of signal transduction	5/796	42/9504	0.3956975893772851	0.8194483660611688	DNA	N309_01384, N309_04328, N309_07462, N309_14836, N309_14967
Tinamus_guttatus	alcohol metabolic process	5/796	43/9504	0.4041809117258652	0.8247073750288794	DNA	N309_05449, N309_05496, N309_09149, N309_12493, N309_15506
Tinamus_guttatus	cellular macromolecule catabolic process	9/796	85/9504	0.430235080794739	0.8569212543021785	DNA	N309_00593, N309_03784, N309_06492, N309_06610, N309_08445, N309_08750, N309_12850, N309_14268, N309_15094
Tinamus_guttatus	negative regulation of cellular process	14/796	137/9504	0.435296132814316	0.8597485897222255	DNA	N309_00908, N309_01384, N309_03635, N309_04144, N309_04328, N309_07462, N309_08043, N309_08445, N309_11085, N309_12409, N309_14445, N309_14760, N309_14836, N309_14967
Tinamus_guttatus	cell adhesion	14/796	140/9504	0.4432007532486027	0.8654965075257546	DNA	N309_00770, N309_01600, N309_01629, N309_01652, N309_03853, N309_05382, N309_06961, N309_08194, N309_10426, N309_11061, N309_11712, N309_11816, N309_12549, N309_14271
Tinamus_guttatus	biological adhesion	14/796	140/9504	0.4432007532486027	0.8654965075257546	DNA	N309_00770, N309_01600, N309_01629, N309_01652, N309_03853, N309_05382, N309_06961, N309_08194, N309_10426, N309_11061, N309_11712, N309_11816, N309_12549, N309_14271
Tinamus_guttatus	apoptotic process	6/796	52/9504	0.4446436698608802	0.8654965075257546	DNA	N309_06868, N309_10445, N309_10900, N309_11085, N309_12409, N309_14111
Tinamus_guttatus	mRNA processing	10/796	94/9504	0.4505940243729848	0.8654965075257546	DNA	N309_00589, N309_01030, N309_01777, N309_04583, N309_04715, N309_05301, N309_06808, N309_07341, N309_08535, N309_08839
Tinamus_guttatus	regulation of macromolecule metabolic process	37/796	395/9504	0.4578168275478836	0.8654965075257546	DNA	N309_00593, N309_00649, N309_00708, N309_00908, N309_01196, N309_01807, N309_01905, N309_01925, N309_02026, N309_02402, N309_02928, N309_03784, N309_04455, N309_04801, N309_05393, N309_05949, N309_06002, N309_06391, N309_06448, N309_07374, N309_08043, N309_08092, N309_08325, N309_08445, N309_09146, N309_09787, N309_10054, N309_11419, N309_11551, N309_11811, N309_12000, N309_12242, N309_12752, N309_12787, N309_13172, N309_14760, N309_15642
Tinamus_guttatus	regulation of metabolic process	39/796	418/9504	0.4696698785624129	0.8654965075257546	DNA	N309_00593, N309_00649, N309_00708, N309_00908, N309_01196, N309_01807, N309_01905, N309_01925, N309_02026, N309_02402, N309_02928, N309_03557, N309_03784, N309_04455, N309_04801, N309_04916, N309_05393, N309_05949, N309_06002, N309_06391, N309_06448, N309_07374, N309_08043, N309_08092, N309_08325, N309_08445, N309_09146, N309_09787, N309_10054, N309_11419, N309_11551, N309_11811, N309_12000, N309_12242, N309_12752, N309_12787, N309_13172, N309_14760, N309_15642
Tinamus_guttatus	system process	6/796	57/9504	0.4752065648644049	0.8654965075257546	DNA	N309_04047, N309_04441, N309_08332, N309_09133, N309_10497, N309_12314
Tinamus_guttatus	protein modification by small protein conjugation or removal	11/796	109/9504	0.4858671599186688	0.8654965075257546	DNA	N309_01395, N309_01777, N309_03784, N309_05347, N309_06394, N309_08470, N309_11588, N309_11998, N309_12802, N309_12850, N309_14268
Tinamus_guttatus	protein modification by small protein conjugation	11/796	109/9504	0.4858671599186688	0.8654965075257546	DNA	N309_01395, N309_01777, N309_03784, N309_05347, N309_06394, N309_08470, N309_11588, N309_11998, N309_12802, N309_12850, N309_14268
Tinamus_guttatus	cellular lipid metabolic process	17/796	176/9504	0.493154975153773	0.8654965075257546	DNA	N309_02036, N309_02418, N309_02935, N309_04334, N309_05066, N309_05449, N309_05695, N309_06067, N309_06070, N309_10723, N309_11319, N309_11563, N309_11813, N309_13141, N309_13396, N309_14804, N309_15506
Tinamus_guttatus	RNA splicing	7/796	66/9504	0.4999463786595966	0.8654965075257546	DNA	N309_01030, N309_04583, N309_05301, N309_06808, N309_07341, N309_08535, N309_08839
Tinamus_guttatus	cell differentiation	7/796	68/9504	0.5098850389450121	0.8654965075257546	DNA	N309_02483, N309_03519, N309_05169, N309_06954, N309_08224, N309_10445, N309_11243
Tinamus_guttatus	endocytosis	4/796	34/9504	0.5262880571543633	0.8654965075257546	DNA	N309_00899, N309_02984, N309_04720, N309_07942
Tinamus_guttatus	negative regulation of cellular macromolecule biosynthetic process	4/796	35/9504	0.5325710942445112	0.8654965075257546	DNA	N309_00908, N309_08043, N309_08445, N309_14760
Tinamus_guttatus	negative regulation of macromolecule biosynthetic process	4/796	35/9504	0.5325710942445112	0.8654965075257546	DNA	N309_00908, N309_08043, N309_08445, N309_14760
Tinamus_guttatus	protein homooligomerization	4/796	35/9504	0.5325710942445112	0.8654965075257546	DNA	N309_02896, N309_07466, N309_13282, N309_13502
Tinamus_guttatus	RNA splicing, via transesterification reactions	4/796	36/9504	0.5396560236285775	0.8654965075257546	DNA	N309_01030, N309_04583, N309_07341, N309_08839
Tinamus_guttatus	RNA splicing, via transesterification reactions with bulged adenosine as nucleophile	4/796	36/9504	0.5396560236285775	0.8654965075257546	DNA	N309_01030, N309_04583, N309_07341, N309_08839
Tinamus_guttatus	mRNA splicing, via spliceosome	4/796	36/9504	0.5396560236285775	0.8654965075257546	DNA	N309_01030, N309_04583, N309_07341, N309_08839
Tinamus_guttatus	negative regulation of cellular biosynthetic process	4/796	36/9504	0.5396560236285775	0.8654965075257546	DNA	N309_00908, N309_08043, N309_08445, N309_14760
Tinamus_guttatus	regulation of multicellular organismal process	4/796	37/9504	0.5474583064992637	0.8654965075257546	DNA	N309_01196, N309_03314, N309_10497, N309_12314
Tinamus_guttatus	negative regulation of biosynthetic process	4/796	37/9504	0.5474583064992637	0.8654965075257546	DNA	N309_00908, N309_08043, N309_08445, N309_14760
Tinamus_guttatus	regulation of actin cytoskeleton organization	4/796	37/9504	0.5474583064992637	0.8654965075257546	DNA	N309_07732, N309_11062, N309_11507, N309_15167
Tinamus_guttatus	regulation of actin filament-based process	4/796	37/9504	0.5474583064992637	0.8654965075257546	DNA	N309_07732, N309_11062, N309_11507, N309_15167
Tinamus_guttatus	G protein-coupled receptor signaling pathway	8/796	81/9504	0.5478252851588854	0.8654965075257546	DNA	N309_05155, N309_06067, N309_06288, N309_09719, N309_10325, N309_11941, N309_11942, N309_11947
Tinamus_guttatus	regulation of gene expression	33/796	359/9504	0.5597906117589674	0.8708767293749061	DNA	N309_00593, N309_00649, N309_00908, N309_01196, N309_01807, N309_01905, N309_01925, N309_02026, N309_02402, N309_02928, N309_03784, N309_04455, N309_04801, N309_05393, N309_05949, N309_06002, N309_06391, N309_06448, N309_07374, N309_08043, N309_08092, N309_08325, N309_08445, N309_09146, N309_09787, N309_10054, N309_11551, N309_12242, N309_12752, N309_12787, N309_13172, N309_14760, N309_15642
Tinamus_guttatus	cell surface receptor signaling pathway involved in cell-cell signaling	4/796	39/9504	0.5648930136485878	0.8708767293749061	DNA	N309_01384, N309_03557, N309_04328, N309_12806
Tinamus_guttatus	negative regulation of nitrogen compound metabolic process	4/796	39/9504	0.5648930136485878	0.8708767293749061	DNA	N309_00908, N309_08043, N309_08445, N309_14760
Tinamus_guttatus	Wnt signaling pathway	4/796	39/9504	0.5648930136485878	0.8708767293749061	DNA	N309_01384, N309_03557, N309_04328, N309_12806
Tinamus_guttatus	negative regulation of cellular metabolic process	4/796	39/9504	0.5648930136485878	0.8708767293749061	DNA	N309_00908, N309_08043, N309_08445, N309_14760
Tinamus_guttatus	regulation of response to stimulus	16/796	170/9504	0.5768963315516118	0.8746564305260027	DNA	N309_00649, N309_01297, N309_01384, N309_03314, N309_03395, N309_03396, N309_03709, N309_04328, N309_05585, N309_07462, N309_09722, N309_13222, N309_13223, N309_14836, N309_14967, N309_14996
Tinamus_guttatus	cellular protein modification process	11/796	113/9504	0.606307565248162	0.8861603785096416	DNA	N309_01395, N309_01777, N309_03784, N309_05347, N309_06394, N309_08470, N309_11588, N309_11998, N309_12802, N309_12850, N309_14268
Tinamus_guttatus	regulation of organelle organization	5/796	50/9504	0.6078676874398239	0.8861603785096416	DNA	N309_03635, N309_07732, N309_11062, N309_11507, N309_15167
Tinamus_guttatus	intracellular signal transduction	19/796	207/9504	0.6133035413726038	0.8910561923083642	DNA	N309_01395, N309_01701, N309_02418, N309_03635, N309_05951, N309_07462, N309_07798, N309_08335, N309_09349, N309_09801, N309_11062, N309_11317, N309_11588, N309_11813, N309_12357, N309_12690, N309_12802, N309_12803, N309_13158
Tinamus_guttatus	cellular protein localization	6/796	62/9504	0.645008557156645	0.9108899471296131	DNA	N309_01052, N309_01615, N309_06734, N309_07650, N309_07810, N309_11298
Tinamus_guttatus	cellular macromolecule localization	6/796	62/9504	0.645008557156645	0.9108899471296131	DNA	N309_01052, N309_01615, N309_06734, N309_07650, N309_07810, N309_11298
Tinamus_guttatus	cell cycle	7/796	72/9504	0.6668984232161688	0.9205058444503081	DNA	N309_01646, N309_01807, N309_05414, N309_06808, N309_08300, N309_08677, N309_09192
Tinamus_guttatus	developmental process	15/796	164/9504	0.6700619119962603	0.9205058444503081	DNA	N309_02483, N309_03519, N309_03566, N309_05169, N309_06954, N309_08224, N309_08325, N309_09146, N309_09192, N309_10445, N309_10688, N309_11243, N309_12806, N309_13435, N309_13598
Tinamus_guttatus	cytoskeleton organization	7/796	76/9504	0.680755387583989	0.929602830700721	DNA	N309_00537, N309_04031, N309_09192, N309_09713, N309_09807, N309_11095, N309_14710
Tinamus_guttatus	multicellular organismal process	9/796	94/9504	0.7062989646422768	0.9445684948830448	DNA	N309_00768, N309_00770, N309_01164, N309_04047, N309_04441, N309_08332, N309_09133, N309_10497, N309_12314
Tinamus_guttatus	lipid metabolic process	24/796	269/9504	0.7372507068205452	0.9735221868219887	DNA	N309_02036, N309_02418, N309_02935, N309_04334, N309_05066, N309_05449, N309_05496, N309_05695, N309_06067, N309_06070, N309_06467, N309_09801, N309_10370, N309_10723, N309_11319, N309_11563, N309_11813, N309_12493, N309_13141, N309_13396, N309_13447, N309_14289, N309_14804, N309_15506
Tinamus_guttatus	organophosphate biosynthetic process	11/796	124/9504	0.7460543281231511	0.9788656078211557	DNA	N309_00648, N309_02418, N309_05449, N309_05672, N309_06959, N309_07047, N309_10723, N309_11319, N309_11813, N309_11814, N309_13396
Tinamus_guttatus	protein modification process	12/796	133/9504	0.7521221574768842	0.9813518731500908	DNA	N309_01395, N309_01777, N309_03784, N309_05347, N309_06394, N309_08470, N309_11588, N309_11998, N309_12802, N309_12850, N309_14268, N309_14941
Tinamus_guttatus	protein-containing complex subunit organization	12/796	136/9504	0.7569104289642372	0.9813518731500908	DNA	N309_00899, N309_02391, N309_02896, N309_07466, N309_10687, N309_11100, N309_11733, N309_12000, N309_13282, N309_13297, N309_13502, N309_14245
Tinamus_guttatus	nucleobase-containing compound catabolic process	4/796	41/9504	0.7740526826658215	0.9813518731500908	DNA	N309_00593, N309_03727, N309_08445, N309_14717
Tinamus_guttatus	regulation of cytoskeleton organization	4/796	42/9504	0.7770630115833934	0.9813518731500908	DNA	N309_07732, N309_11062, N309_11507, N309_15167
Tinamus_guttatus	positive regulation of response to stimulus	4/796	42/9504	0.7770630115833934	0.9813518731500908	DNA	N309_00649, N309_01297, N309_03395, N309_03396
Tinamus_guttatus	regulation of biological quality	15/796	167/9504	0.7773265595807055	0.9813518731500908	DNA	N309_01164, N309_03314, N309_04144, N309_05496, N309_07098, N309_07732, N309_08043, N309_08261, N309_08445, N309_09133, N309_10497, N309_11507, N309_12314, N309_13145, N309_13417
Tinamus_guttatus	negative regulation of biological process	16/796	179/9504	0.7846571631698103	0.9813518731500908	DNA	N309_00593, N309_00908, N309_01384, N309_03314, N309_03635, N309_04144, N309_04328, N309_07462, N309_08043, N309_08445, N309_11085, N309_12409, N309_14445, N309_14760, N309_14836, N309_14967
Tinamus_guttatus	cellular component assembly	17/796	191/9504	0.7912923634141992	0.9813518731500908	DNA	N309_00899, N309_02896, N309_03132, N309_03313, N309_04086, N309_06149, N309_07466, N309_08444, N309_10687, N309_11100, N309_11733, N309_12000, N309_13282, N309_13297, N309_13502, N309_14245, N309_15667
Tinamus_guttatus	lipid transport	4/796	46/9504	0.7923026036328158	0.9813518731500908	DNA	N309_01076, N309_05776, N309_08644, N309_10446
Tinamus_guttatus	organophosphate metabolic process	19/796	218/9504	0.8048884317153879	0.9813518731500908	DNA	N309_00648, N309_02418, N309_02488, N309_03727, N309_04334, N309_05449, N309_05672, N309_05695, N309_06070, N309_06959, N309_07047, N309_10723, N309_11319, N309_11563, N309_11813, N309_11814, N309_13396, N309_14803, N309_15506
Tinamus_guttatus	protein localization to organelle	5/796	55/9504	0.8057050963349955	0.9813518731500908	DNA	N309_01615, N309_06734, N309_07650, N309_07810, N309_11298
Tinamus_guttatus	aromatic compound biosynthetic process	21/796	240/9504	0.8131823629583748	0.9813518731500908	DNA	N309_00648, N309_01660, N309_03452, N309_04302, N309_04597, N309_05672, N309_06507, N309_06959, N309_07047, N309_08224, N309_09149, N309_09715, N309_09721, N309_09787, N309_10027, N309_10611, N309_10686, N309_11372, N309_11814, N309_11886, N309_12242
Tinamus_guttatus	catabolic process	22/796	251/9504	0.817026495287976	0.9813518731500908	DNA	N309_00593, N309_02177, N309_03727, N309_03784, N309_03895, N309_04719, N309_05007, N309_06467, N309_06492, N309_06610, N309_08261, N309_08445, N309_08750, N309_09801, N309_10858, N309_12850, N309_13447, N309_14268, N309_14289, N309_14717, N309_14803, N309_15094
Tinamus_guttatus	organic cyclic compound biosynthetic process	23/796	266/9504	0.8226453790617625	0.9813518731500908	DNA	N309_00648, N309_01660, N309_03452, N309_04302, N309_04597, N309_05496, N309_05672, N309_06507, N309_06959, N309_07047, N309_08224, N309_09149, N309_09715, N309_09721, N309_09787, N309_10027, N309_10611, N309_10686, N309_11372, N309_11814, N309_11886, N309_12242, N309_15506
Tinamus_guttatus	tRNA metabolic process	6/796	70/9504	0.8302253934814616	0.9813518731500908	DNA	N309_05229, N309_06490, N309_06707, N309_08699, N309_10724, N309_13010
Tinamus_guttatus	carbohydrate derivative biosynthetic process	7/796	78/9504	0.8362593875055078	0.9813518731500908	DNA	N309_00648, N309_04337, N309_04597, N309_05672, N309_06507, N309_06959, N309_07047
Tinamus_guttatus	dephosphorylation	7/796	81/9504	0.8408943461514566	0.9813518731500908	DNA	N309_04334, N309_04452, N309_06070, N309_06738, N309_11563, N309_13534, N309_14515
Tinamus_guttatus	transcription, DNA-templated	8/796	93/9504	0.851288607874758	0.9813518731500908	DNA	N309_04302, N309_08224, N309_09715, N309_09787, N309_10686, N309_11372, N309_11886, N309_12242
Tinamus_guttatus	nucleic acid-templated transcription	8/796	93/9504	0.851288607874758	0.9813518731500908	DNA	N309_04302, N309_08224, N309_09715, N309_09787, N309_10686, N309_11372, N309_11886, N309_12242
Tinamus_guttatus	nucleobase-containing small molecule metabolic process	11/796	129/9504	0.8732822286923358	0.9972667426424823	DNA	N309_00648, N309_03727, N309_04597, N309_05672, N309_06507, N309_06959, N309_07047, N309_09720, N309_11814, N309_14717, N309_15506
Tinamus_guttatus	cellular process	309/796	3666/9504	0.8791541294466307	0.9978129690038448	DNA	N309_00306, N309_00307, N309_00537, N309_00589, N309_00593, N309_00648, N309_00649, N309_00708, N309_00745, N309_00768, N309_00770, N309_00899, N309_01030, N309_01052, N309_01169, N309_01297, N309_01298, N309_01384, N309_01395, N309_01406, N309_01600, N309_01615, N309_01629, N309_01643, N309_01646, N309_01652, N309_01660, N309_01685, N309_01701, N309_01777, N309_01807, N309_01924, N309_01951, N309_01953, N309_02026, N309_02034, N309_02036, N309_02068, N309_02274, N309_02317, N309_02352, N309_02353, N309_02391, N309_02404, N309_02418, N309_02480, N309_02483, N309_02488, N309_02501, N309_02502, N309_02712, N309_02722, N309_02799, N309_02896, N309_02935, N309_02984, N309_02989, N309_03132, N309_03189, N309_03278, N309_03313, N309_03395, N309_03396, N309_03397, N309_03445, N309_03452, N309_03519, N309_03557, N309_03566, N309_03635, N309_03636, N309_03709, N309_03727, N309_03784, N309_03793, N309_03853, N309_03895, N309_03954, N309_03970, N309_04031, N309_04047, N309_04086, N309_04302, N309_04328, N309_04334, N309_04337, N309_04432, N309_04452, N309_04478, N309_04583, N309_04597, N309_04715, N309_04720, N309_04751, N309_04798, N309_05007, N309_05066, N309_05155, N309_05169, N309_05216, N309_05229, N309_05290, N309_05301, N309_05343, N309_05345, N309_05347, N309_05382, N309_05387, N309_05414, N309_05449, N309_05488, N309_05489, N309_05496, N309_05672, N309_05695, N309_05770, N309_05781, N309_05951, N309_05970, N309_06067, N309_06070, N309_06130, N309_06149, N309_06288, N309_06391, N309_06394, N309_06490, N309_06492, N309_06507, N309_06511, N309_06610, N309_06625, N309_06662, N309_06707, N309_06732, N309_06734, N309_06738, N309_06808, N309_06868, N309_06954, N309_06959, N309_06961, N309_06985, N309_07047, N309_07116, N309_07341, N309_07373, N309_07462, N309_07466, N309_07648, N309_07650, N309_07732, N309_07798, N309_07810, N309_07878, N309_07882, N309_07906, N309_07942, N309_07946, N309_08176, N309_08194, N309_08224, N309_08261, N309_08300, N309_08325, N309_08335, N309_08444, N309_08445, N309_08470, N309_08535, N309_08593, N309_08677, N309_08699, N309_08750, N309_08839, N309_08998, N309_09145, N309_09146, N309_09149, N309_09157, N309_09192, N309_09349, N309_09491, N309_09707, N309_09713, N309_09715, N309_09719, N309_09720, N309_09721, N309_09787, N309_09801, N309_09807, N309_09825, N309_09921, N309_10027, N309_10066, N309_10138, N309_10207, N309_10282, N309_10296, N309_10325, N309_10426, N309_10445, N309_10512, N309_10611, N309_10686, N309_10687, N309_10688, N309_10723, N309_10724, N309_10805, N309_10858, N309_10900, N309_11008, N309_11061, N309_11062, N309_11085, N309_11095, N309_11100, N309_11243, N309_11298, N309_11317, N309_11319, N309_11368, N309_11372, N309_11375, N309_11507, N309_11563, N309_11588, N309_11614, N309_11656, N309_11712, N309_11733, N309_11734, N309_11735, N309_11811, N309_11813, N309_11814, N309_11816, N309_11886, N309_11941, N309_11942, N309_11947, N309_11998, N309_12000, N309_12034, N309_12230, N309_12242, N309_12357, N309_12395, N309_12409, N309_12549, N309_12664, N309_12690, N309_12692, N309_12802, N309_12803, N309_12806, N309_12850, N309_12853, N309_12854, N309_13010, N309_13083, N309_13112, N309_13141, N309_13158, N309_13172, N309_13222, N309_13223, N309_13272, N309_13282, N309_13285, N309_13297, N309_13301, N309_13368, N309_13396, N309_13415, N309_13416, N309_13435, N309_13446, N309_13502, N309_13534, N309_13598, N309_13626, N309_13868, N309_13987, N309_13989, N309_14111, N309_14205, N309_14245, N309_14268, N309_14271, N309_14489, N309_14515, N309_14710, N309_14717, N309_14803, N309_14804, N309_14816, N309_14859, N309_14930, N309_14939, N309_15055, N309_15056, N309_15094, N309_15166, N309_15167, N309_15506, N309_15667
Tinamus_guttatus	protein metabolic process	47/796	555/9504	0.9370215476198518	1.0	DNA	N309_01298, N309_01395, N309_01600, N309_01777, N309_02177, N309_02480, N309_03314, N309_03784, N309_04182, N309_04252, N309_04328, N309_04337, N309_05347, N309_05770, N309_06394, N309_06492, N309_06610, N309_07532, N309_07533, N309_08470, N309_08750, N309_10241, N309_10296, N309_10645, N309_11309, N309_11368, N309_11375, N309_11588, N309_11734, N309_11766, N309_11998, N309_12168, N309_12664, N309_12802, N309_12850, N309_13278, N309_14125, N309_14268, N309_14475, N309_14476, N309_14859, N309_14930, N309_14939, N309_14941, N309_15094, N309_15173, N309_15367
Tinamus_guttatus	phosphorus metabolic process	64/796	761/9504	0.9456569547929954	1.0	DNA	N309_00648, N309_00708, N309_01406, N309_01953, N309_02274, N309_02353, N309_02418, N309_02488, N309_02502, N309_02712, N309_02799, N309_03557, N309_03635, N309_03727, N309_03793, N309_03954, N309_03970, N309_04334, N309_04432, N309_04452, N309_04597, N309_04751, N309_04798, N309_05345, N309_05449, N309_05672, N309_05695, N309_05781, N309_05951, N309_06067, N309_06070, N309_06507, N309_06625, N309_06732, N309_06738, N309_06959, N309_07047, N309_07116, N309_07906, N309_08176, N309_09349, N309_09491, N309_09921, N309_10282, N309_10688, N309_10723, N309_10858, N309_11319, N309_11563, N309_11614, N309_11811, N309_11813, N309_11814, N309_12357, N309_12692, N309_13083, N309_13285, N309_13396, N309_13534, N309_14515, N309_14803, N309_14816, N309_15166, N309_15506
Tinamus_guttatus	cellular nitrogen compound catabolic process	4/796	47/9504	1.0	1.0	DNA	N309_00593, N309_03727, N309_08445, N309_14717
Tinamus_guttatus	negative regulation of gene expression	4/796	47/9504	1.0	1.0	DNA	N309_00593, N309_00908, N309_08043, N309_08445
Tinamus_guttatus	heterocycle catabolic process	4/796	47/9504	1.0	1.0	DNA	N309_00593, N309_03727, N309_08445, N309_14717
Tinamus_guttatus	protein-containing complex assembly	11/796	131/9504	1.0	1.0	DNA	N309_00899, N309_02896, N309_07466, N309_10687, N309_11100, N309_11733, N309_12000, N309_13282, N309_13297, N309_13502, N309_14245
Tinamus_guttatus	membrane	285/796	3076/9504	0.0325605197086633	0.2852608629390041	DNA	N309_00248, N309_00316, N309_00317, N309_00318, N309_00319, N309_00471, N309_00473, N309_00573, N309_00649, N309_00745, N309_01034, N309_01076, N309_01164, N309_01170, N309_01231, N309_01289, N309_01480, N309_01600, N309_01602, N309_01629, N309_01630, N309_01643, N309_01645, N309_01652, N309_01663, N309_01685, N309_01696, N309_01720, N309_01807, N309_01951, N309_02034, N309_02068, N309_02135, N309_02145, N309_02177, N309_02187, N309_02317, N309_02318, N309_02319, N309_02352, N309_02404, N309_02417, N309_02550, N309_02619, N309_02743, N309_02756, N309_02842, N309_02910, N309_02982, N309_02984, N309_03040, N309_03084, N309_03093, N309_03095, N309_03096, N309_03157, N309_03189, N309_03241, N309_03258, N309_03278, N309_03393, N309_03397, N309_03554, N309_03564, N309_03566, N309_03574, N309_03591, N309_03634, N309_03709, N309_03723, N309_03726, N309_03853, N309_04047, N309_04088, N309_04145, N309_04182, N309_04185, N309_04268, N309_04270, N309_04271, N309_04306, N309_04307, N309_04328, N309_04337, N309_04430, N309_04441, N309_04478, N309_04700, N309_04718, N309_04719, N309_04793, N309_04794, N309_04916, N309_05005, N309_05006, N309_05007, N309_05114, N309_05169, N309_05230, N309_05233, N309_05254, N309_05259, N309_05260, N309_05262, N309_05344, N309_05382, N309_05409, N309_05481, N309_05488, N309_05489, N309_05491, N309_05495, N309_05496, N309_05582, N309_05585, N309_05600, N309_05834, N309_05949, N309_05951, N309_05991, N309_06070, N309_06100, N309_06130, N309_06163, N309_06288, N309_06290, N309_06463, N309_06467, N309_06506, N309_06507, N309_06617, N309_06662, N309_06729, N309_06734, N309_06735, N309_06738, N309_06985, N309_07063, N309_07099, N309_07120, N309_07165, N309_07632, N309_07649, N309_07661, N309_07782, N309_07783, N309_07795, N309_07812, N309_07876, N309_07878, N309_07879, N309_07942, N309_07945, N309_08124, N309_08213, N309_08261, N309_08289, N309_08332, N309_08335, N309_08392, N309_08443, N309_08593, N309_08644, N309_08736, N309_08749, N309_08757, N309_08793, N309_09150, N309_09307, N309_09593, N309_09707, N309_09719, N309_09721, N309_09722, N309_09825, N309_09861, N309_09921, N309_09993, N309_10027, N309_10053, N309_10241, N309_10278, N309_10282, N309_10299, N309_10300, N309_10349, N309_10426, N309_10443, N309_10445, N309_10481, N309_10482, N309_10609, N309_10610, N309_10674, N309_10687, N309_10805, N309_10836, N309_10924, N309_11061, N309_11090, N309_11243, N309_11256, N309_11293, N309_11297, N309_11301, N309_11371, N309_11421, N309_11656, N309_11712, N309_11735, N309_11815, N309_11816, N309_11941, N309_11942, N309_11944, N309_11945, N309_11947, N309_11991, N309_11997, N309_12006, N309_12013, N309_12019, N309_12164, N309_12168, N309_12230, N309_12260, N309_12262, N309_12295, N309_12314, N309_12369, N309_12375, N309_12394, N309_12487, N309_12512, N309_12549, N309_12623, N309_12687, N309_12688, N309_12689, N309_12847, N309_12854, N309_12925, N309_13011, N309_13048, N309_13119, N309_13141, N309_13145, N309_13222, N309_13223, N309_13272, N309_13284, N309_13296, N309_13301, N309_13368, N309_13396, N309_13435, N309_13448, N309_13502, N309_13598, N309_13639, N309_13649, N309_13670, N309_13870, N309_13947, N309_14111, N309_14122, N309_14124, N309_14126, N309_14245, N309_14246, N309_14271, N309_14403, N309_14442, N309_14445, N309_14624, N309_14681, N309_14804, N309_14816, N309_14836, N309_14987, N309_15009, N309_15167, N309_15224, N309_15498, N309_15506
Tinamus_guttatus	plasma membrane region	15/796	107/9504	0.050287062582094	0.39713608948512497	DNA	N309_01600, N309_02352, N309_02404, N309_03093, N309_03157, N309_06506, N309_08332, N309_09825, N309_09921, N309_11243, N309_12006, N309_12260, N309_12314, N309_13502, N309_14987
Tinamus_guttatus	plasma membrane	58/796	544/9504	0.0552380365625305	0.4199604149617045	DNA	N309_00316, N309_00317, N309_00318, N309_01170, N309_01289, N309_01629, N309_01652, N309_01807, N309_02034, N309_03397, N309_03554, N309_03853, N309_04182, N309_04268, N309_04270, N309_04271, N309_04328, N309_05259, N309_05260, N309_05262, N309_05382, N309_05409, N309_05481, N309_05488, N309_05489, N309_05491, N309_05495, N309_05600, N309_05949, N309_06288, N309_06985, N309_07120, N309_07661, N309_07812, N309_08593, N309_08757, N309_08793, N309_09722, N309_09993, N309_10278, N309_10282, N309_10426, N309_10445, N309_10481, N309_10482, N309_10674, N309_10924, N309_11090, N309_11293, N309_11712, N309_11816, N309_11997, N309_12394, N309_12512, N309_13272, N309_14126, N309_14271, N309_14445
Tinamus_guttatus	cell projection membrane	4/796	21/9504	0.0932536923231486	0.5391229087432028	DNA	N309_01600, N309_02352, N309_08332, N309_11243
Tinamus_guttatus	nuclear body	4/796	23/9504	0.1211701026105035	0.628499130362892	DNA	N309_02928, N309_04715, N309_07765, N309_10649
Tinamus_guttatus	ion channel complex	10/796	76/9504	0.1416812009558342	0.6756930919158326	DNA	N309_02404, N309_02600, N309_02896, N309_03157, N309_09418, N309_09825, N309_11111, N309_12412, N309_13502, N309_15253
Tinamus_guttatus	cellular anatomical entity	498/796	5713/9504	0.1507361517626455	0.6756930919158326	DNA	N309_00248, N309_00316, N309_00317, N309_00318, N309_00319, N309_00471, N309_00473, N309_00537, N309_00573, N309_00589, N309_00593, N309_00649, N309_00708, N309_00745, N309_00770, N309_00899, N309_00910, N309_01034, N309_01076, N309_01164, N309_01169, N309_01170, N309_01231, N309_01248, N309_01289, N309_01297, N309_01384, N309_01480, N309_01527, N309_01600, N309_01601, N309_01602, N309_01615, N309_01629, N309_01630, N309_01643, N309_01644, N309_01645, N309_01646, N309_01652, N309_01660, N309_01663, N309_01685, N309_01696, N309_01701, N309_01720, N309_01777, N309_01807, N309_01809, N309_01869, N309_01905, N309_01951, N309_02026, N309_02034, N309_02068, N309_02135, N309_02145, N309_02177, N309_02187, N309_02317, N309_02318, N309_02319, N309_02352, N309_02355, N309_02391, N309_02402, N309_02404, N309_02417, N309_02483, N309_02501, N309_02550, N309_02619, N309_02722, N309_02743, N309_02756, N309_02842, N309_02910, N309_02928, N309_02982, N309_02983, N309_02984, N309_03028, N309_03040, N309_03084, N309_03093, N309_03095, N309_03096, N309_03132, N309_03157, N309_03189, N309_03241, N309_03249, N309_03258, N309_03278, N309_03393, N309_03395, N309_03396, N309_03397, N309_03554, N309_03564, N309_03566, N309_03574, N309_03591, N309_03634, N309_03636, N309_03671, N309_03709, N309_03723, N309_03726, N309_03727, N309_03784, N309_03853, N309_04031, N309_04047, N309_04086, N309_04088, N309_04144, N309_04145, N309_04182, N309_04185, N309_04268, N309_04270, N309_04271, N309_04291, N309_04302, N309_04306, N309_04307, N309_04316, N309_04328, N309_04337, N309_04430, N309_04441, N309_04452, N309_04455, N309_04478, N309_04485, N309_04514, N309_04583, N309_04596, N309_04679, N309_04700, N309_04715, N309_04718, N309_04719, N309_04720, N309_04793, N309_04794, N309_04801, N309_04916, N309_04971, N309_05005, N309_05006, N309_05007, N309_05089, N309_05114, N309_05142, N309_05155, N309_05169, N309_05216, N309_05229, N309_05230, N309_05231, N309_05233, N309_05254, N309_05259, N309_05260, N309_05262, N309_05290, N309_05301, N309_05318, N309_05344, N309_05382, N309_05387, N309_05393, N309_05409, N309_05414, N309_05473, N309_05481, N309_05487, N309_05488, N309_05489, N309_05490, N309_05491, N309_05492, N309_05495, N309_05496, N309_05514, N309_05582, N309_05585, N309_05600, N309_05770, N309_05834, N309_05949, N309_05951, N309_05991, N309_06002, N309_06070, N309_06100, N309_06130, N309_06163, N309_06242, N309_06288, N309_06290, N309_06391, N309_06448, N309_06463, N309_06467, N309_06506, N309_06507, N309_06541, N309_06617, N309_06662, N309_06707, N309_06708, N309_06729, N309_06733, N309_06734, N309_06735, N309_06738, N309_06808, N309_06809, N309_06872, N309_06954, N309_06961, N309_06985, N309_07063, N309_07099, N309_07120, N309_07165, N309_07373, N309_07374, N309_07532, N309_07533, N309_07632, N309_07648, N309_07649, N309_07650, N309_07661, N309_07732, N309_07765, N309_07782, N309_07783, N309_07795, N309_07812, N309_07813, N309_07876, N309_07877, N309_07878, N309_07879, N309_07942, N309_07945, N309_07946, N309_08043, N309_08124, N309_08176, N309_08213, N309_08224, N309_08261, N309_08289, N309_08292, N309_08293, N309_08325, N309_08332, N309_08335, N309_08392, N309_08395, N309_08443, N309_08444, N309_08445, N309_08457, N309_08470, N309_08485, N309_08535, N309_08593, N309_08602, N309_08603, N309_08605, N309_08607, N309_08644, N309_08692, N309_08693, N309_08736, N309_08749, N309_08757, N309_08759, N309_08793, N309_08998, N309_09133, N309_09146, N309_09150, N309_09151, N309_09165, N309_09192, N309_09258, N309_09259, N309_09261, N309_09262, N309_09268, N309_09307, N309_09322, N309_09593, N309_09645, N309_09707, N309_09715, N309_09719, N309_09721, N309_09722, N309_09786, N309_09800, N309_09801, N309_09807, N309_09825, N309_09830, N309_09861, N309_09921, N309_09993, N309_10027, N309_10053, N309_10054, N309_10136, N309_10208, N309_10241, N309_10278, N309_10282, N309_10296, N309_10299, N309_10300, N309_10325, N309_10349, N309_10426, N309_10443, N309_10445, N309_10481, N309_10482, N309_10497, N309_10609, N309_10610, N309_10611, N309_10645, N309_10649, N309_10674, N309_10681, N309_10686, N309_10687, N309_10805, N309_10836, N309_10924, N309_10942, N309_11027, N309_11037, N309_11061, N309_11062, N309_11090, N309_11095, N309_11100, N309_11243, N309_11256, N309_11293, N309_11297, N309_11298, N309_11301, N309_11314, N309_11316, N309_11317, N309_11368, N309_11371, N309_11372, N309_11375, N309_11421, N309_11495, N309_11507, N309_11563, N309_11587, N309_11656, N309_11712, N309_11733, N309_11735, N309_11815, N309_11816, N309_11886, N309_11941, N309_11942, N309_11944, N309_11945, N309_11947, N309_11991, N309_11997, N309_12000, N309_12006, N309_12013, N309_12019, N309_12033, N309_12153, N309_12164, N309_12165, N309_12168, N309_12224, N309_12230, N309_12242, N309_12260, N309_12262, N309_12295, N309_12314, N309_12343, N309_12357, N309_12366, N309_12369, N309_12375, N309_12394, N309_12395, N309_12409, N309_12487, N309_12512, N309_12549, N309_12623, N309_12664, N309_12687, N309_12688, N309_12689, N309_12703, N309_12752, N309_12787, N309_12806, N309_12847, N309_12850, N309_12853, N309_12854, N309_12925, N309_12977, N309_12986, N309_13010, N309_13011, N309_13048, N309_13119, N309_13141, N309_13145, N309_13172, N309_13196, N309_13222, N309_13223, N309_13272, N309_13283, N309_13284, N309_13296, N309_13301, N309_13368, N309_13395, N309_13396, N309_13416, N309_13435, N309_13448, N309_13502, N309_13598, N309_13626, N309_13639, N309_13649, N309_13670, N309_13747, N309_13814, N309_13870, N309_13947, N309_13989, N309_14111, N309_14122, N309_14124, N309_14126, N309_14245, N309_14246, N309_14270, N309_14271, N309_14370, N309_14403, N309_14442, N309_14443, N309_14445, N309_14489, N309_14515, N309_14624, N309_14681, N309_14710, N309_14717, N309_14761, N309_14804, N309_14816, N309_14836, N309_14859, N309_14902, N309_14934, N309_14967, N309_14987, N309_15009, N309_15167, N309_15224, N309_15253, N309_15276, N309_15498, N309_15506, N309_15642
Tinamus_guttatus	cilium	7/796	51/9504	0.1960766084257946	0.7291449587640222	DNA	N309_03132, N309_04086, N309_05231, N309_12343, N309_12703, N309_12853, N309_13283
Tinamus_guttatus	nucleolus	7/796	52/9504	0.2017362616543153	0.7291449587640222	DNA	N309_01660, N309_01807, N309_04144, N309_04715, N309_12033, N309_12986, N309_13626
Tinamus_guttatus	extracellular matrix	5/796	34/9504	0.202023068545715	0.7291449587640222	DNA	N309_05488, N309_05489, N309_07532, N309_07533, N309_09722
Tinamus_guttatus	external encapsulating structure	5/796	34/9504	0.202023068545715	0.7291449587640222	DNA	N309_05488, N309_05489, N309_07532, N309_07533, N309_09722
Tinamus_guttatus	plasma membrane bounded cell projection	12/796	103/9504	0.2117354468965472	0.7291449587640222	DNA	N309_03132, N309_04086, N309_04793, N309_05231, N309_06541, N309_08332, N309_12343, N309_12703, N309_12853, N309_13283, N309_13502, N309_15167
Tinamus_guttatus	cell projection	14/796	123/9504	0.2480664702002288	0.7686375989355383	DNA	N309_03132, N309_04086, N309_04793, N309_05231, N309_06541, N309_06738, N309_08332, N309_12343, N309_12357, N309_12703, N309_12853, N309_13283, N309_13502, N309_15167
Tinamus_guttatus	plasma membrane protein complex	11/796	95/9504	0.2609999654484922	0.7686375989355383	DNA	N309_01297, N309_02600, N309_02896, N309_03395, N309_03396, N309_06511, N309_09418, N309_11111, N309_12412, N309_13502, N309_15055
Tinamus_guttatus	extracellular region	33/796	326/9504	0.2619618086948559	0.7686375989355383	DNA	N309_00770, N309_01248, N309_01297, N309_01869, N309_03249, N309_03395, N309_03396, N309_03671, N309_05089, N309_05488, N309_05489, N309_06290, N309_06506, N309_06809, N309_06872, N309_06954, N309_06961, N309_07373, N309_07877, N309_08693, N309_09268, N309_10296, N309_10497, N309_10681, N309_11368, N309_12013, N309_12165, N309_12395, N309_12806, N309_14370, N309_14859, N309_14902, N309_14934
Tinamus_guttatus	cation channel complex	6/796	45/9504	0.2705811938489383	0.7686375989355383	DNA	N309_02600, N309_02896, N309_09418, N309_11111, N309_12412, N309_13502
Tinamus_guttatus	cytoplasm	65/796	688/9504	0.2841414860269904	0.7686375989355383	DNA	N309_00589, N309_00593, N309_01384, N309_01601, N309_01644, N309_01685, N309_01701, N309_01809, N309_02026, N309_02352, N309_02928, N309_03727, N309_04031, N309_04144, N309_04316, N309_04452, N309_04485, N309_04514, N309_04596, N309_04720, N309_04971, N309_05229, N309_05231, N309_05387, N309_05490, N309_05492, N309_06242, N309_06506, N309_06541, N309_06707, N309_06733, N309_06808, N309_08043, N309_08445, N309_09192, N309_09645, N309_09786, N309_09807, N309_10942, N309_11027, N309_11037, N309_11062, N309_11095, N309_11100, N309_11298, N309_11317, N309_11507, N309_11563, N309_12224, N309_12314, N309_12343, N309_12357, N309_12366, N309_12850, N309_12853, N309_13010, N309_13172, N309_13196, N309_13416, N309_13747, N309_14270, N309_14967, N309_15167, N309_15253, N309_15276
Tinamus_guttatus	motile cilium	4/796	28/9504	0.2895200688476793	0.7686375989355383	DNA	N309_12343, N309_12703, N309_12853, N309_13283
Tinamus_guttatus	postsynaptic membrane	6/796	51/9504	0.3176348870701293	0.7805238631028527	DNA	N309_02404, N309_03157, N309_09825, N309_12006, N309_13502, N309_14987
Tinamus_guttatus	chloride channel complex	4/796	31/9504	0.3250820181249574	0.7805238631028527	DNA	N309_02404, N309_03157, N309_09825, N309_15253
Tinamus_guttatus	transmembrane transporter complex	10/796	87/9504	0.3262730382700213	0.7805238631028527	DNA	N309_02404, N309_02600, N309_02896, N309_03157, N309_09418, N309_09825, N309_11111, N309_12412, N309_13502, N309_15253
Tinamus_guttatus	transporter complex	10/796	87/9504	0.3262730382700213	0.7805238631028527	DNA	N309_02404, N309_02600, N309_02896, N309_03157, N309_09418, N309_09825, N309_11111, N309_12412, N309_13502, N309_15253
Tinamus_guttatus	membrane protein complex	24/796	236/9504	0.3395575732216083	0.7955702507731858	DNA	N309_01297, N309_02404, N309_02480, N309_02600, N309_02896, N309_03157, N309_03395, N309_03396, N309_04719, N309_06511, N309_06610, N309_06734, N309_07163, N309_09418, N309_09825, N309_11111, N309_11730, N309_11735, N309_12412, N309_12854, N309_13502, N309_14930, N309_15055, N309_15253
Tinamus_guttatus	cytoskeleton	13/796	129/9504	0.4264731966822039	0.8544860077928634	DNA	N309_02352, N309_02391, N309_03132, N309_04793, N309_05231, N309_05951, N309_06070, N309_08998, N309_09807, N309_10136, N309_12343, N309_12853, N309_15167
Tinamus_guttatus	synaptic membrane	6/796	53/9504	0.4495496635634713	0.8654965075257546	DNA	N309_02404, N309_03157, N309_09825, N309_12006, N309_13502, N309_14987
Tinamus_guttatus	cellular_component	535/796	6291/9504	0.5571653928290763	0.8708767293749061	DNA	N309_00248, N309_00316, N309_00317, N309_00318, N309_00319, N309_00471, N309_00473, N309_00537, N309_00573, N309_00589, N309_00593, N309_00649, N309_00708, N309_00745, N309_00770, N309_00899, N309_00910, N309_01030, N309_01034, N309_01052, N309_01076, N309_01164, N309_01169, N309_01170, N309_01196, N309_01231, N309_01248, N309_01289, N309_01297, N309_01298, N309_01384, N309_01480, N309_01527, N309_01600, N309_01601, N309_01602, N309_01615, N309_01629, N309_01630, N309_01643, N309_01644, N309_01645, N309_01646, N309_01652, N309_01660, N309_01663, N309_01685, N309_01696, N309_01701, N309_01720, N309_01777, N309_01807, N309_01809, N309_01869, N309_01905, N309_01951, N309_02026, N309_02034, N309_02068, N309_02135, N309_02145, N309_02177, N309_02187, N309_02317, N309_02318, N309_02319, N309_02352, N309_02355, N309_02391, N309_02402, N309_02404, N309_02417, N309_02480, N309_02483, N309_02501, N309_02550, N309_02600, N309_02619, N309_02722, N309_02743, N309_02756, N309_02842, N309_02896, N309_02910, N309_02928, N309_02982, N309_02983, N309_02984, N309_03028, N309_03040, N309_03084, N309_03093, N309_03095, N309_03096, N309_03132, N309_03157, N309_03189, N309_03241, N309_03249, N309_03258, N309_03278, N309_03393, N309_03395, N309_03396, N309_03397, N309_03452, N309_03554, N309_03564, N309_03566, N309_03574, N309_03591, N309_03634, N309_03636, N309_03671, N309_03709, N309_03723, N309_03726, N309_03727, N309_03784, N309_03853, N309_04031, N309_04047, N309_04086, N309_04088, N309_04144, N309_04145, N309_04182, N309_04185, N309_04268, N309_04270, N309_04271, N309_04291, N309_04302, N309_04306, N309_04307, N309_04316, N309_04328, N309_04337, N309_04430, N309_04441, N309_04452, N309_04455, N309_04478, N309_04485, N309_04514, N309_04583, N309_04596, N309_04679, N309_04700, N309_04715, N309_04718, N309_04719, N309_04720, N309_04793, N309_04794, N309_04801, N309_04916, N309_04971, N309_05005, N309_05006, N309_05007, N309_05089, N309_05114, N309_05142, N309_05155, N309_05169, N309_05216, N309_05229, N309_05230, N309_05231, N309_05233, N309_05254, N309_05259, N309_05260, N309_05262, N309_05290, N309_05301, N309_05318, N309_05344, N309_05382, N309_05387, N309_05393, N309_05409, N309_05414, N309_05473, N309_05481, N309_05487, N309_05488, N309_05489, N309_05490, N309_05491, N309_05492, N309_05495, N309_05496, N309_05514, N309_05521, N309_05582, N309_05585, N309_05600, N309_05770, N309_05834, N309_05949, N309_05951, N309_05991, N309_06002, N309_06070, N309_06100, N309_06130, N309_06163, N309_06242, N309_06288, N309_06290, N309_06391, N309_06448, N309_06463, N309_06467, N309_06506, N309_06507, N309_06511, N309_06541, N309_06610, N309_06617, N309_06662, N309_06707, N309_06708, N309_06729, N309_06733, N309_06734, N309_06735, N309_06738, N309_06808, N309_06809, N309_06872, N309_06954, N309_06961, N309_06985, N309_07063, N309_07099, N309_07120, N309_07163, N309_07165, N309_07341, N309_07373, N309_07374, N309_07376, N309_07532, N309_07533, N309_07632, N309_07648, N309_07649, N309_07650, N309_07661, N309_07732, N309_07765, N309_07782, N309_07783, N309_07795, N309_07812, N309_07813, N309_07876, N309_07877, N309_07878, N309_07879, N309_07942, N309_07945, N309_07946, N309_08043, N309_08124, N309_08176, N309_08213, N309_08224, N309_08261, N309_08289, N309_08292, N309_08293, N309_08300, N309_08325, N309_08332, N309_08335, N309_08392, N309_08395, N309_08442, N309_08443, N309_08444, N309_08445, N309_08457, N309_08470, N309_08485, N309_08535, N309_08593, N309_08602, N309_08603, N309_08605, N309_08607, N309_08644, N309_08692, N309_08693, N309_08736, N309_08749, N309_08750, N309_08751, N309_08757, N309_08759, N309_08793, N309_08839, N309_08998, N309_09133, N309_09146, N309_09150, N309_09151, N309_09165, N309_09192, N309_09258, N309_09259, N309_09261, N309_09262, N309_09268, N309_09307, N309_09312, N309_09322, N309_09418, N309_09593, N309_09645, N309_09707, N309_09715, N309_09719, N309_09721, N309_09722, N309_09786, N309_09787, N309_09800, N309_09801, N309_09807, N309_09825, N309_09830, N309_09861, N309_09921, N309_09993, N309_10027, N309_10053, N309_10054, N309_10115, N309_10136, N309_10208, N309_10241, N309_10278, N309_10282, N309_10296, N309_10299, N309_10300, N309_10325, N309_10349, N309_10426, N309_10443, N309_10445, N309_10481, N309_10482, N309_10497, N309_10609, N309_10610, N309_10611, N309_10645, N309_10649, N309_10674, N309_10681, N309_10686, N309_10687, N309_10805, N309_10836, N309_10924, N309_10942, N309_11027, N309_11037, N309_11061, N309_11062, N309_11090, N309_11095, N309_11100, N309_11111, N309_11243, N309_11256, N309_11293, N309_11297, N309_11298, N309_11301, N309_11314, N309_11316, N309_11317, N309_11368, N309_11371, N309_11372, N309_11375, N309_11421, N309_11458, N309_11495, N309_11507, N309_11563, N309_11587, N309_11656, N309_11712, N309_11730, N309_11733, N309_11735, N309_11811, N309_11815, N309_11816, N309_11886, N309_11941, N309_11942, N309_11944, N309_11945, N309_11947, N309_11991, N309_11997, N309_12000, N309_12006, N309_12013, N309_12019, N309_12033, N309_12153, N309_12164, N309_12165, N309_12168, N309_12224, N309_12230, N309_12242, N309_12260, N309_12262, N309_12295, N309_12314, N309_12343, N309_12357, N309_12366, N309_12369, N309_12375, N309_12394, N309_12395, N309_12409, N309_12412, N309_12487, N309_12512, N309_12549, N309_12623, N309_12664, N309_12687, N309_12688, N309_12689, N309_12703, N309_12752, N309_12787, N309_12806, N309_12808, N309_12847, N309_12850, N309_12853, N309_12854, N309_12925, N309_12977, N309_12986, N309_13010, N309_13011, N309_13048, N309_13119, N309_13141, N309_13145, N309_13172, N309_13196, N309_13222, N309_13223, N309_13272, N309_13283, N309_13284, N309_13296, N309_13297, N309_13301, N309_13368, N309_13395, N309_13396, N309_13416, N309_13435, N309_13448, N309_13502, N309_13598, N309_13626, N309_13639, N309_13649, N309_13670, N309_13747, N309_13749, N309_13814, N309_13870, N309_13947, N309_13987, N309_13989, N309_14111, N309_14122, N309_14124, N309_14126, N309_14245, N309_14246, N309_14270, N309_14271, N309_14370, N309_14403, N309_14442, N309_14443, N309_14445, N309_14489, N309_14515, N309_14624, N309_14681, N309_14710, N309_14717, N309_14761, N309_14802, N309_14803, N309_14804, N309_14816, N309_14836, N309_14859, N309_14902, N309_14930, N309_14934, N309_14939, N309_14967, N309_14987, N309_15009, N309_15055, N309_15167, N309_15224, N309_15253, N309_15276, N309_15498, N309_15506, N309_15642
Tinamus_guttatus	endosome	4/796	40/9504	0.5743734010408471	0.8746564305260027	DNA	N309_00649, N309_03028, N309_10924, N309_11656
Tinamus_guttatus	Golgi apparatus	7/796	70/9504	0.6619205694387624	0.9205058444503081	DNA	N309_02318, N309_03040, N309_05344, N309_05834, N309_08332, N309_13119, N309_13283
Tinamus_guttatus	intracellular vesicle	8/796	88/9504	0.7017232122429254	0.9418736299238268	DNA	N309_00649, N309_00899, N309_03028, N309_03249, N309_08332, N309_10924, N309_11656, N309_11815
Tinamus_guttatus	cytoplasmic vesicle	8/796	88/9504	0.7017232122429254	0.9418736299238268	DNA	N309_00649, N309_00899, N309_03028, N309_03249, N309_08332, N309_10924, N309_11656, N309_11815
Tinamus_guttatus	nucleus	86/796	999/9504	0.7628956342721589	0.9813518731500908	DNA	N309_00589, N309_00708, N309_00910, N309_01169, N309_01527, N309_01615, N309_01646, N309_01777, N309_01905, N309_02026, N309_02355, N309_02402, N309_02483, N309_02983, N309_03636, N309_04291, N309_04302, N309_04316, N309_04455, N309_04679, N309_04801, N309_05290, N309_05301, N309_05318, N309_05393, N309_05414, N309_05514, N309_05770, N309_05951, N309_06002, N309_06391, N309_06448, N309_06708, N309_06808, N309_07374, N309_07648, N309_07946, N309_08043, N309_08224, N309_08292, N309_08293, N309_08325, N309_08457, N309_08470, N309_08602, N309_08603, N309_08605, N309_08607, N309_08692, N309_09146, N309_09151, N309_09258, N309_09259, N309_09261, N309_09262, N309_09322, N309_09645, N309_09715, N309_09786, N309_09800, N309_09830, N309_10054, N309_10611, N309_10645, N309_10686, N309_11062, N309_11314, N309_11372, N309_11587, N309_11733, N309_11886, N309_12000, N309_12153, N309_12242, N309_12409, N309_12752, N309_12787, N309_13010, N309_13172, N309_13196, N309_13814, N309_14515, N309_14761, N309_14804, N309_14967, N309_15642
Tinamus_guttatus	membrane-enclosed lumen	5/796	53/9504	0.801267273469157	0.9813518731500908	DNA	N309_07650, N309_08395, N309_10645, N309_11316, N309_14443
Tinamus_guttatus	organelle lumen	5/796	53/9504	0.801267273469157	0.9813518731500908	DNA	N309_07650, N309_08395, N309_10645, N309_11316, N309_14443
Tinamus_guttatus	intracellular organelle lumen	5/796	53/9504	0.801267273469157	0.9813518731500908	DNA	N309_07650, N309_08395, N309_10645, N309_11316, N309_14443
Tinamus_guttatus	membrane-bounded organelle	118/796	1388/9504	0.834055496540203	0.9813518731500908	DNA	N309_00589, N309_00649, N309_00708, N309_00899, N309_00910, N309_01169, N309_01384, N309_01527, N309_01615, N309_01646, N309_01777, N309_01905, N309_02026, N309_02318, N309_02355, N309_02402, N309_02483, N309_02983, N309_03028, N309_03040, N309_03132, N309_03249, N309_03636, N309_04086, N309_04291, N309_04302, N309_04316, N309_04455, N309_04679, N309_04793, N309_04801, N309_05231, N309_05290, N309_05301, N309_05318, N309_05344, N309_05393, N309_05414, N309_05514, N309_05770, N309_05834, N309_05951, N309_06002, N309_06242, N309_06391, N309_06448, N309_06708, N309_06808, N309_07374, N309_07648, N309_07813, N309_07946, N309_08043, N309_08224, N309_08292, N309_08293, N309_08325, N309_08332, N309_08444, N309_08457, N309_08470, N309_08485, N309_08602, N309_08603, N309_08605, N309_08607, N309_08692, N309_08749, N309_09146, N309_09151, N309_09165, N309_09258, N309_09259, N309_09261, N309_09262, N309_09322, N309_09645, N309_09715, N309_09786, N309_09800, N309_09830, N309_10054, N309_10208, N309_10611, N309_10645, N309_10686, N309_10924, N309_11062, N309_11314, N309_11372, N309_11375, N309_11587, N309_11656, N309_11733, N309_11815, N309_11886, N309_12000, N309_12153, N309_12242, N309_12343, N309_12409, N309_12664, N309_12703, N309_12752, N309_12787, N309_12853, N309_13010, N309_13119, N309_13172, N309_13196, N309_13283, N309_13814, N309_14515, N309_14761, N309_14804, N309_14967, N309_15506, N309_15642
Tinamus_guttatus	vesicle	8/796	89/9504	0.8464912550792979	0.9813518731500908	DNA	N309_00649, N309_00899, N309_03028, N309_03249, N309_08332, N309_10924, N309_11656, N309_11815
Tinamus_guttatus	DNA-binding transcription factor activity, RNA polymerase II-specific	22/796	117/9504	0.0002770196603099	0.0714054493562629	DNA	N309_01527, N309_02355, N309_08292, N309_08293, N309_08457, N309_08603, N309_08605, N309_08607, N309_08692, N309_09146, N309_09151, N309_09258, N309_09259, N309_09261, N309_09262, N309_09800, N309_10686, N309_11587, N309_12153, N309_12752, N309_13339, N309_13814
Tinamus_guttatus	transmembrane signaling receptor activity	61/796	477/9504	0.0008737977411559	0.0714054493562629	DNA	N309_00316, N309_00317, N309_00318, N309_01164, N309_01170, N309_01720, N309_02068, N309_02317, N309_02404, N309_03157, N309_03554, N309_03709, N309_04047, N309_04268, N309_04270, N309_04271, N309_04306, N309_05114, N309_05259, N309_05260, N309_05262, N309_05409, N309_05600, N309_06130, N309_06288, N309_06985, N309_07661, N309_07812, N309_07878, N309_08793, N309_09825, N309_09993, N309_10278, N309_10282, N309_10299, N309_10445, N309_10481, N309_10482, N309_10836, N309_10924, N309_11293, N309_11941, N309_11942, N309_11944, N309_11945, N309_11947, N309_12006, N309_12230, N309_12314, N309_12687, N309_12688, N309_12689, N309_13222, N309_13223, N309_13272, N309_14126, N309_14444, N309_14445, N309_14816, N309_14987, N309_15498
Tinamus_guttatus	G protein-coupled receptor activity	41/796	295/9504	0.0012278049986968	0.0714054493562629	DNA	N309_00316, N309_00317, N309_00318, N309_01164, N309_01170, N309_01720, N309_02068, N309_02317, N309_03554, N309_04047, N309_04268, N309_04270, N309_04271, N309_04306, N309_05259, N309_05260, N309_05262, N309_05600, N309_06288, N309_06985, N309_07661, N309_07812, N309_07878, N309_08793, N309_09993, N309_10278, N309_10299, N309_10481, N309_10482, N309_10924, N309_11293, N309_11944, N309_11945, N309_12230, N309_12314, N309_12687, N309_12688, N309_12689, N309_13272, N309_14126, N309_15498
Tinamus_guttatus	DNA-binding transcription factor activity	38/796	276/9504	0.0019417518656884	0.0714054493562629	DNA	N309_01527, N309_02355, N309_02983, N309_04291, N309_04302, N309_04679, N309_04801, N309_05393, N309_08224, N309_08292, N309_08293, N309_08457, N309_08603, N309_08605, N309_08607, N309_08692, N309_09146, N309_09151, N309_09258, N309_09259, N309_09261, N309_09262, N309_09715, N309_09800, N309_09830, N309_10054, N309_10686, N309_10985, N309_10986, N309_11587, N309_12153, N309_12224, N309_12242, N309_12752, N309_12787, N309_13339, N309_13747, N309_13814
Tinamus_guttatus	molecular transducer activity	64/796	524/9504	0.0019578107705397	0.0714054493562629	DNA	N309_00316, N309_00317, N309_00318, N309_01164, N309_01170, N309_01720, N309_02068, N309_02317, N309_02404, N309_03157, N309_03554, N309_03709, N309_04047, N309_04268, N309_04270, N309_04271, N309_04306, N309_04430, N309_05114, N309_05259, N309_05260, N309_05262, N309_05409, N309_05495, N309_05600, N309_06130, N309_06288, N309_06985, N309_07661, N309_07812, N309_07878, N309_08793, N309_09825, N309_09993, N309_10278, N309_10282, N309_10299, N309_10445, N309_10481, N309_10482, N309_10686, N309_10836, N309_10924, N309_11293, N309_11941, N309_11942, N309_11944, N309_11945, N309_11947, N309_12006, N309_12230, N309_12314, N309_12687, N309_12688, N309_12689, N309_13222, N309_13223, N309_13272, N309_14126, N309_14444, N309_14445, N309_14816, N309_14987, N309_15498
Tinamus_guttatus	signaling receptor activity	64/796	524/9504	0.0019578107705397	0.0714054493562629	DNA	N309_00316, N309_00317, N309_00318, N309_01164, N309_01170, N309_01720, N309_02068, N309_02317, N309_02404, N309_03157, N309_03554, N309_03709, N309_04047, N309_04268, N309_04270, N309_04271, N309_04306, N309_04430, N309_05114, N309_05259, N309_05260, N309_05262, N309_05409, N309_05495, N309_05600, N309_06130, N309_06288, N309_06985, N309_07661, N309_07812, N309_07878, N309_08793, N309_09825, N309_09993, N309_10278, N309_10282, N309_10299, N309_10445, N309_10481, N309_10482, N309_10686, N309_10836, N309_10924, N309_11293, N309_11941, N309_11942, N309_11944, N309_11945, N309_11947, N309_12006, N309_12230, N309_12314, N309_12687, N309_12688, N309_12689, N309_13222, N309_13223, N309_13272, N309_14126, N309_14444, N309_14445, N309_14816, N309_14987, N309_15498
Tinamus_guttatus	olfactory receptor activity	16/796	88/9504	0.0028085562913775	0.0714054493562629	DNA	N309_00316, N309_00317, N309_00318, N309_04268, N309_04270, N309_04271, N309_05259, N309_05260, N309_05262, N309_10481, N309_10482, N309_11941, N309_11942, N309_11944, N309_11945, N309_11947
Tinamus_guttatus	phosphatidylinositol phosphate phosphatase activity	6/796	19/9504	0.0035528334030746	0.07887290154825613	DNA	N309_04334, N309_04452, N309_06070, N309_06738, N309_11563, N309_13716
Tinamus_guttatus	transcription regulator activity	43/796	333/9504	0.0045182830324933	0.0808918413881865	DNA	N309_01527, N309_02355, N309_02983, N309_04291, N309_04302, N309_04679, N309_04801, N309_05393, N309_06448, N309_07765, N309_08224, N309_08292, N309_08293, N309_08457, N309_08603, N309_08605, N309_08607, N309_08692, N309_09146, N309_09151, N309_09258, N309_09259, N309_09261, N309_09262, N309_09322, N309_09715, N309_09787, N309_09800, N309_09830, N309_10054, N309_10686, N309_10985, N309_10986, N309_11551, N309_11587, N309_12153, N309_12224, N309_12242, N309_12752, N309_12787, N309_13339, N309_13747, N309_13814
Tinamus_guttatus	oxidoreductase activity	46/796	383/9504	0.0138946723614277	0.18443042621734745	DNA	N309_00296, N309_00297, N309_00298, N309_00299, N309_00306, N309_00307, N309_02935, N309_03241, N309_04100, N309_04573, N309_04574, N309_04576, N309_04716, N309_05066, N309_05487, N309_05496, N309_06673, N309_07098, N309_07099, N309_07650, N309_07880, N309_08147, N309_08261, N309_08395, N309_08485, N309_09165, N309_09643, N309_09721, N309_10027, N309_10675, N309_10805, N309_11256, N309_11374, N309_11991, N309_12032, N309_12397, N309_12493, N309_13057, N309_13300, N309_13810, N309_14205, N309_14270, N309_14803, N309_15257, N309_15506, N309_15668
Tinamus_guttatus	voltage-gated ion channel activity	14/796	90/9504	0.0204223613840576	0.19542087186468912	DNA	N309_01602, N309_02600, N309_02896, N309_03093, N309_03096, N309_03564, N309_05481, N309_09418, N309_11111, N309_12412, N309_13048, N309_13502, N309_14124, N309_15253
Tinamus_guttatus	sialyltransferase activity	4/796	14/9504	0.0247685905050335	0.2253535693490753	DNA	N309_02318, N309_03040, N309_05834, N309_13119
Tinamus_guttatus	DNA binding	69/796	647/9504	0.0328949463569302	0.2852608629390041	DNA	N309_00910, N309_01169, N309_01527, N309_01601, N309_01646, N309_01660, N309_01925, N309_02355, N309_02402, N309_02928, N309_02983, N309_03452, N309_03636, N309_03802, N309_03803, N309_04291, N309_04302, N309_04679, N309_04801, N309_05318, N309_05393, N309_05414, N309_06002, N309_06448, N309_07648, N309_08224, N309_08292, N309_08293, N309_08325, N309_08457, N309_08602, N309_08603, N309_08605, N309_08607, N309_08677, N309_08692, N309_09146, N309_09151, N309_09258, N309_09259, N309_09261, N309_09262, N309_09263, N309_09715, N309_09800, N309_09830, N309_09857, N309_10054, N309_10611, N309_10686, N309_10985, N309_10986, N309_11376, N309_11587, N309_11733, N309_11734, N309_12000, N309_12153, N309_12224, N309_12242, N309_12752, N309_12787, N309_13138, N309_13339, N309_13747, N309_13814, N309_14489, N309_14804, N309_15642
Tinamus_guttatus	voltage-gated channel activity	14/796	93/9504	0.0351023194071773	0.2951785950149	DNA	N309_01602, N309_02600, N309_02896, N309_03093, N309_03096, N309_03564, N309_05481, N309_09418, N309_11111, N309_12412, N309_13048, N309_13502, N309_14124, N309_15253
Tinamus_guttatus	ubiquitin protein ligase activity	7/796	40/9504	0.0460902544226995	0.3761778118323268	DNA	N309_01777, N309_03447, N309_03784, N309_04144, N309_08969, N309_12850, N309_14268
Tinamus_guttatus	oxidoreductase activity, acting on the CH-OH group of donors, NAD or NADP as acceptor	8/796	49/9504	0.0626706421992231	0.4576606107969582	DNA	N309_02935, N309_05066, N309_12032, N309_13810, N309_14270, N309_14803, N309_15257, N309_15506
Tinamus_guttatus	carbon-carbon lyase activity	5/796	27/9504	0.070283916090765	0.46029885287910854	DNA	N309_03727, N309_05343, N309_06507, N309_12034, N309_13396
Tinamus_guttatus	oxidoreductase activity, acting on CH-OH group of donors	8/796	52/9504	0.0763120738388665	0.4868184020755276	DNA	N309_02935, N309_05066, N309_12032, N309_13810, N309_14270, N309_14803, N309_15257, N309_15506
Tinamus_guttatus	ubiquitin-like protein ligase activity	7/796	41/9504	0.0792172213259319	0.4939950318639573	DNA	N309_01777, N309_03447, N309_03784, N309_04144, N309_08969, N309_12850, N309_14268
Tinamus_guttatus	protein domain specific binding	4/796	20/9504	0.0805867165049716	0.4958208039268825	DNA	N309_04793, N309_06242, N309_09857, N309_11008
Tinamus_guttatus	heme binding	11/796	80/9504	0.100136043303517	0.5618865161847406	DNA	N309_00296, N309_00297, N309_00298, N309_00299, N309_01701, N309_05496, N309_08261, N309_08485, N309_11997, N309_13057, N309_14722
Tinamus_guttatus	voltage-gated cation channel activity	9/796	62/9504	0.1008786371500232	0.5618865161847406	DNA	N309_01602, N309_02600, N309_02896, N309_03093, N309_03096, N309_05481, N309_11111, N309_12412, N309_13502
Tinamus_guttatus	antiporter activity	5/796	30/9504	0.1012408137269803	0.5618865161847406	DNA	N309_01951, N309_13145, N309_13301, N309_13448, N309_14403
Tinamus_guttatus	tetrapyrrole binding	11/796	83/9504	0.1104982050568997	0.6012402333978365	DNA	N309_00296, N309_00297, N309_00298, N309_00299, N309_01701, N309_05496, N309_08261, N309_08485, N309_11997, N309_13057, N309_14722
Tinamus_guttatus	gated channel activity	20/796	169/9504	0.1208333501172468	0.628499130362892	DNA	N309_01602, N309_02404, N309_02600, N309_02896, N309_03093, N309_03096, N309_03157, N309_03564, N309_05481, N309_09418, N309_09825, N309_11111, N309_11301, N309_12006, N309_12412, N309_13048, N309_13502, N309_14124, N309_14987, N309_15253
Tinamus_guttatus	molecular_function	599/796	6930/9504	0.1233711463274767	0.6339906130717552	DNA	N309_00296, N309_00297, N309_00298, N309_00299, N309_00306, N309_00307, N309_00316, N309_00317, N309_00318, N309_00471, N309_00537, N309_00573, N309_00589, N309_00593, N309_00646, N309_00648, N309_00708, N309_00745, N309_00765, N309_00899, N309_00908, N309_00909, N309_00910, N309_01029, N309_01033, N309_01076, N309_01164, N309_01169, N309_01170, N309_01231, N309_01289, N309_01298, N309_01313, N309_01384, N309_01406, N309_01440, N309_01470, N309_01480, N309_01503, N309_01527, N309_01600, N309_01601, N309_01602, N309_01615, N309_01629, N309_01644, N309_01646, N309_01652, N309_01658, N309_01659, N309_01660, N309_01663, N309_01691, N309_01701, N309_01720, N309_01725, N309_01777, N309_01809, N309_01872, N309_01905, N309_01925, N309_01951, N309_01953, N309_02026, N309_02036, N309_02068, N309_02274, N309_02317, N309_02318, N309_02319, N309_02353, N309_02355, N309_02391, N309_02402, N309_02404, N309_02418, N309_02479, N309_02488, N309_02489, N309_02499, N309_02502, N309_02550, N309_02600, N309_02712, N309_02722, N309_02756, N309_02799, N309_02818, N309_02896, N309_02928, N309_02935, N309_02965, N309_02982, N309_02983, N309_03028, N309_03040, N309_03093, N309_03096, N309_03132, N309_03157, N309_03189, N309_03241, N309_03249, N309_03258, N309_03313, N309_03314, N309_03393, N309_03446, N309_03447, N309_03452, N309_03554, N309_03557, N309_03564, N309_03634, N309_03635, N309_03636, N309_03671, N309_03709, N309_03726, N309_03727, N309_03784, N309_03793, N309_03802, N309_03803, N309_03853, N309_03943, N309_03945, N309_03953, N309_03954, N309_03970, N309_04031, N309_04047, N309_04100, N309_04141, N309_04144, N309_04180, N309_04185, N309_04252, N309_04268, N309_04270, N309_04271, N309_04291, N309_04302, N309_04304, N309_04306, N309_04307, N309_04328, N309_04334, N309_04337, N309_04405, N309_04430, N309_04432, N309_04452, N309_04455, N309_04485, N309_04500, N309_04501, N309_04514, N309_04573, N309_04574, N309_04576, N309_04583, N309_04597, N309_04609, N309_04679, N309_04700, N309_04716, N309_04718, N309_04720, N309_04722, N309_04751, N309_04793, N309_04794, N309_04798, N309_04801, N309_05005, N309_05066, N309_05067, N309_05068, N309_05089, N309_05114, N309_05155, N309_05169, N309_05216, N309_05217, N309_05229, N309_05230, N309_05259, N309_05260, N309_05262, N309_05290, N309_05301, N309_05318, N309_05343, N309_05345, N309_05382, N309_05387, N309_05393, N309_05403, N309_05409, N309_05414, N309_05449, N309_05456, N309_05473, N309_05481, N309_05487, N309_05488, N309_05489, N309_05490, N309_05492, N309_05495, N309_05496, N309_05514, N309_05521, N309_05600, N309_05662, N309_05672, N309_05695, N309_05735, N309_05770, N309_05776, N309_05781, N309_05834, N309_05951, N309_05970, N309_05971, N309_05977, N309_05991, N309_06002, N309_06067, N309_06070, N309_06130, N309_06149, N309_06163, N309_06242, N309_06272, N309_06288, N309_06448, N309_06463, N309_06467, N309_06490, N309_06492, N309_06507, N309_06541, N309_06610, N309_06625, N309_06673, N309_06707, N309_06729, N309_06732, N309_06734, N309_06738, N309_06809, N309_06868, N309_06954, N309_06959, N309_06961, N309_06985, N309_07047, N309_07098, N309_07099, N309_07116, N309_07120, N309_07142, N309_07191, N309_07341, N309_07370, N309_07373, N309_07376, N309_07462, N309_07487, N309_07532, N309_07533, N309_07632, N309_07648, N309_07650, N309_07661, N309_07732, N309_07747, N309_07765, N309_07798, N309_07812, N309_07813, N309_07852, N309_07877, N309_07878, N309_07880, N309_07881, N309_07882, N309_07906, N309_07942, N309_07945, N309_08043, N309_08090, N309_08124, N309_08147, N309_08176, N309_08187, N309_08213, N309_08224, N309_08259, N309_08261, N309_08292, N309_08293, N309_08300, N309_08325, N309_08326, N309_08332, N309_08335, N309_08394, N309_08395, N309_08442, N309_08444, N309_08445, N309_08457, N309_08470, N309_08485, N309_08535, N309_08602, N309_08603, N309_08605, N309_08607, N309_08644, N309_08677, N309_08692, N309_08693, N309_08699, N309_08736, N309_08738, N309_08739, N309_08749, N309_08751, N309_08793, N309_08839, N309_08968, N309_08969, N309_08998, N309_09003, N309_09133, N309_09146, N309_09149, N309_09150, N309_09151, N309_09157, N309_09165, N309_09192, N309_09258, N309_09259, N309_09261, N309_09262, N309_09263, N309_09266, N309_09307, N309_09322, N309_09349, N309_09355, N309_09418, N309_09491, N309_09593, N309_09643, N309_09707, N309_09713, N309_09715, N309_09720, N309_09721, N309_09787, N309_09790, N309_09800, N309_09801, N309_09807, N309_09825, N309_09830, N309_09857, N309_09861, N309_09885, N309_09921, N309_09993, N309_10027, N309_10053, N309_10054, N309_10136, N309_10138, N309_10142, N309_10208, N309_10241, N309_10278, N309_10282, N309_10296, N309_10299, N309_10325, N309_10370, N309_10426, N309_10444, N309_10445, N309_10446, N309_10481, N309_10482, N309_10609, N309_10610, N309_10611, N309_10645, N309_10649, N309_10675, N309_10681, N309_10686, N309_10687, N309_10688, N309_10723, N309_10724, N309_10737, N309_10805, N309_10836, N309_10858, N309_10861, N309_10924, N309_10942, N309_10985, N309_10986, N309_11008, N309_11011, N309_11027, N309_11037, N309_11062, N309_11095, N309_11111, N309_11188, N309_11243, N309_11256, N309_11293, N309_11298, N309_11301, N309_11309, N309_11316, N309_11317, N309_11318, N309_11319, N309_11320, N309_11368, N309_11372, N309_11374, N309_11375, N309_11376, N309_11419, N309_11458, N309_11495, N309_11551, N309_11563, N309_11587, N309_11589, N309_11614, N309_11656, N309_11712, N309_11730, N309_11731, N309_11733, N309_11734, N309_11735, N309_11747, N309_11766, N309_11811, N309_11813, N309_11814, N309_11816, N309_11886, N309_11941, N309_11942, N309_11944, N309_11945, N309_11947, N309_11991, N309_11996, N309_11997, N309_12000, N309_12006, N309_12013, N309_12032, N309_12034, N309_12153, N309_12164, N309_12168, N309_12224, N309_12230, N309_12242, N309_12295, N309_12314, N309_12328, N309_12350, N309_12357, N309_12366, N309_12369, N309_12397, N309_12409, N309_12412, N309_12493, N309_12664, N309_12665, N309_12687, N309_12688, N309_12689, N309_12690, N309_12692, N309_12752, N309_12787, N309_12803, N309_12806, N309_12808, N309_12809, N309_12850, N309_12977, N309_13048, N309_13057, N309_13083, N309_13119, N309_13138, N309_13145, N309_13158, N309_13172, N309_13222, N309_13223, N309_13272, N309_13278, N309_13281, N309_13285, N309_13300, N309_13301, N309_13339, N309_13393, N309_13396, N309_13415, N309_13446, N309_13447, N309_13448, N309_13485, N309_13502, N309_13534, N309_13649, N309_13716, N309_13747, N309_13749, N309_13810, N309_13814, N309_13951, N309_13987, N309_13989, N309_14122, N309_14124, N309_14126, N309_14187, N309_14205, N309_14268, N309_14270, N309_14271, N309_14289, N309_14403, N309_14442, N309_14443, N309_14444, N309_14445, N309_14475, N309_14476, N309_14489, N309_14515, N309_14624, N309_14681, N309_14710, N309_14717, N309_14722, N309_14751, N309_14752, N309_14761, N309_14762, N309_14767, N309_14776, N309_14803, N309_14804, N309_14816, N309_14836, N309_14859, N309_14902, N309_14930, N309_14939, N309_14987, N309_14996, N309_15094, N309_15166, N309_15167, N309_15173, N309_15253, N309_15256, N309_15257, N309_15347, N309_15367, N309_15497, N309_15498, N309_15506, N309_15580, N309_15642, N309_15668, N309_15669
Tinamus_guttatus	cis-regulatory region sequence-specific DNA binding	4/796	24/9504	0.1363177827803063	0.6755032985988393	DNA	N309_05393, N309_10054, N309_13339, N309_13747
Tinamus_guttatus	RNA polymerase II cis-regulatory region sequence-specific DNA binding	4/796	24/9504	0.1363177827803063	0.6755032985988393	DNA	N309_05393, N309_10054, N309_13339, N309_13747
Tinamus_guttatus	lyase activity	13/796	104/9504	0.1503055556709038	0.6756930919158326	DNA	N309_01701, N309_03727, N309_04597, N309_05343, N309_05672, N309_06507, N309_08335, N309_09149, N309_09720, N309_12034, N309_12809, N309_13396, N309_13446
Tinamus_guttatus	ion channel activity	26/796	236/9504	0.1517634779944553	0.6756930919158326	DNA	N309_01602, N309_02404, N309_02550, N309_02600, N309_02896, N309_03093, N309_03096, N309_03157, N309_03393, N309_03564, N309_05481, N309_06738, N309_07632, N309_09150, N309_09418, N309_09825, N309_10687, N309_11111, N309_11301, N309_12006, N309_12412, N309_13048, N309_13502, N309_14681, N309_14987, N309_15253
Tinamus_guttatus	metalloendopeptidase activity	8/796	59/9504	0.1536221040898192	0.6766687918242036	DNA	N309_04328, N309_07532, N309_07533, N309_10241, N309_10296, N309_11368, N309_14859, N309_15367
Tinamus_guttatus	ATP hydrolysis activity	16/796	137/9504	0.1611209728542986	0.6878626148779672	DNA	N309_01076, N309_01646, N309_04609, N309_04718, N309_05067, N309_05068, N309_06729, N309_07376, N309_08124, N309_08644, N309_09192, N309_09307, N309_09861, N309_10241, N309_10645, N309_12164
Tinamus_guttatus	passive transmembrane transporter activity	27/796	250/9504	0.1643456433210055	0.6909987275996823	DNA	N309_01602, N309_02404, N309_02550, N309_02600, N309_02896, N309_03093, N309_03096, N309_03157, N309_03393, N309_03564, N309_05481, N309_06738, N309_07632, N309_09150, N309_09418, N309_09825, N309_10687, N309_11111, N309_11301, N309_12006, N309_12412, N309_13048, N309_13502, N309_14124, N309_14681, N309_14987, N309_15253
Tinamus_guttatus	channel activity	27/796	250/9504	0.1643456433210055	0.6909987275996823	DNA	N309_01602, N309_02404, N309_02550, N309_02600, N309_02896, N309_03093, N309_03096, N309_03157, N309_03393, N309_03564, N309_05481, N309_06738, N309_07632, N309_09150, N309_09418, N309_09825, N309_10687, N309_11111, N309_11301, N309_12006, N309_12412, N309_13048, N309_13502, N309_14124, N309_14681, N309_14987, N309_15253
Tinamus_guttatus	sulfotransferase activity	6/796	43/9504	0.1700139894125175	0.6938070891466707	DNA	N309_04307, N309_04337, N309_05971, N309_07852, N309_11011, N309_12328
Tinamus_guttatus	NAD binding	5/796	31/9504	0.1789828026424564	0.7250763172741846	DNA	N309_02935, N309_06507, N309_11320, N309_13810, N309_14803
Tinamus_guttatus	potassium channel activity	9/796	69/9504	0.1843279513308277	0.7273889129470147	DNA	N309_01602, N309_02896, N309_03093, N309_03096, N309_05481, N309_07632, N309_11111, N309_13502, N309_14681
Tinamus_guttatus	voltage-gated potassium channel activity	7/796	51/9504	0.1960766084257946	0.7291449587640222	DNA	N309_01602, N309_02896, N309_03093, N309_03096, N309_05481, N309_11111, N309_13502
Tinamus_guttatus	transmembrane transporter activity	55/796	563/9504	0.2101332877699318	0.7291449587640222	DNA	N309_00471, N309_00573, N309_00745, N309_01289, N309_01480, N309_01602, N309_01951, N309_02319, N309_02404, N309_02550, N309_02600, N309_02896, N309_02982, N309_03093, N309_03096, N309_03157, N309_03258, N309_03393, N309_03564, N309_03726, N309_04718, N309_04794, N309_05230, N309_05481, N309_05495, N309_06163, N309_06729, N309_06738, N309_07120, N309_07632, N309_08124, N309_09150, N309_09307, N309_09418, N309_09825, N309_09861, N309_10053, N309_10687, N309_11111, N309_11301, N309_11991, N309_12006, N309_12164, N309_12412, N309_13048, N309_13145, N309_13301, N309_13448, N309_13502, N309_13649, N309_14124, N309_14403, N309_14681, N309_14987, N309_15253
Tinamus_guttatus	potassium ion transmembrane transporter activity	9/796	74/9504	0.2104452700267306	0.7291449587640222	DNA	N309_01602, N309_02896, N309_03093, N309_03096, N309_05481, N309_07632, N309_11111, N309_13502, N309_14681
Tinamus_guttatus	metal ion transmembrane transporter activity	19/796	175/9504	0.2163895141368166	0.7291449587640222	DNA	N309_00471, N309_01602, N309_02600, N309_02896, N309_03093, N309_03096, N309_03393, N309_03564, N309_05481, N309_06729, N309_07632, N309_09307, N309_09418, N309_11111, N309_11301, N309_12412, N309_13145, N309_13502, N309_14681
Tinamus_guttatus	protein tyrosine kinase activity	8/796	62/9504	0.2429181835490336	0.7686375989355383	DNA	N309_02818, N309_04405, N309_05409, N309_05951, N309_08176, N309_09921, N309_10282, N309_11614
Tinamus_guttatus	iron ion binding	10/796	86/9504	0.2438644840226518	0.7686375989355383	DNA	N309_00296, N309_00297, N309_00298, N309_00299, N309_04716, N309_05496, N309_08395, N309_08485, N309_09165, N309_13057
Tinamus_guttatus	transporter activity	57/796	593/9504	0.2514419154809034	0.7686375989355383	DNA	N309_00471, N309_00573, N309_00745, N309_01076, N309_01289, N309_01480, N309_01602, N309_01951, N309_02319, N309_02404, N309_02550, N309_02600, N309_02896, N309_02982, N309_03093, N309_03096, N309_03157, N309_03258, N309_03393, N309_03564, N309_03726, N309_04718, N309_04794, N309_05230, N309_05481, N309_05495, N309_06163, N309_06729, N309_06738, N309_07120, N309_07632, N309_08124, N309_08644, N309_09150, N309_09307, N309_09418, N309_09825, N309_09861, N309_10053, N309_10687, N309_11111, N309_11301, N309_11991, N309_12006, N309_12164, N309_12412, N309_13048, N309_13145, N309_13301, N309_13448, N309_13502, N309_13649, N309_14124, N309_14403, N309_14681, N309_14987, N309_15253
Tinamus_guttatus	nucleic acid binding	109/796	1189/9504	0.2878727640436622	0.7686375989355383	DNA	N309_00589, N309_00593, N309_00908, N309_00910, N309_01169, N309_01298, N309_01527, N309_01601, N309_01646, N309_01660, N309_01725, N309_01777, N309_01809, N309_01925, N309_02355, N309_02402, N309_02928, N309_02983, N309_03452, N309_03636, N309_03802, N309_03803, N309_03945, N309_03953, N309_04291, N309_04302, N309_04334, N309_04455, N309_04583, N309_04679, N309_04722, N309_04801, N309_05301, N309_05318, N309_05393, N309_05414, N309_06002, N309_06448, N309_06490, N309_06541, N309_06707, N309_07191, N309_07341, N309_07648, N309_07765, N309_08043, N309_08224, N309_08292, N309_08293, N309_08325, N309_08445, N309_08457, N309_08535, N309_08602, N309_08603, N309_08605, N309_08607, N309_08677, N309_08692, N309_08699, N309_08839, N309_08968, N309_09146, N309_09151, N309_09157, N309_09258, N309_09259, N309_09261, N309_09262, N309_09263, N309_09715, N309_09800, N309_09830, N309_09857, N309_10054, N309_10611, N309_10649, N309_10686, N309_10724, N309_10737, N309_10942, N309_10985, N309_10986, N309_11037, N309_11318, N309_11372, N309_11376, N309_11458, N309_11587, N309_11733, N309_11734, N309_12000, N309_12153, N309_12224, N309_12242, N309_12665, N309_12752, N309_12787, N309_12808, N309_13138, N309_13339, N309_13747, N309_13814, N309_14489, N309_14761, N309_14762, N309_14767, N309_14804, N309_15642
Tinamus_guttatus	ubiquitin-protein transferase activity	9/796	75/9504	0.2896652184657466	0.7686375989355383	DNA	N309_01777, N309_03447, N309_03784, N309_04144, N309_06868, N309_08969, N309_11419, N309_12850, N309_14268
Tinamus_guttatus	active transmembrane transporter activity	16/796	151/9504	0.3004035091669502	0.7686375989355383	DNA	N309_00471, N309_01951, N309_03258, N309_03726, N309_04718, N309_06163, N309_06729, N309_08124, N309_09307, N309_09861, N309_11991, N309_12164, N309_13145, N309_13301, N309_13448, N309_14403
Tinamus_guttatus	ubiquitin-like protein transferase activity	9/796	79/9504	0.3073094904997455	0.7773766358683187	DNA	N309_01777, N309_03447, N309_03784, N309_04144, N309_06868, N309_08969, N309_11419, N309_12850, N309_14268
Tinamus_guttatus	transferase activity, transferring sulphur-containing groups	6/796	50/9504	0.3081492971009552	0.7773766358683187	DNA	N309_04307, N309_04337, N309_05971, N309_07852, N309_11011, N309_12328
Tinamus_guttatus	aminoacyl-tRNA ligase activity	4/796	30/9504	0.3122967312352888	0.7789593412622515	DNA	N309_05229, N309_06490, N309_06707, N309_10724
Tinamus_guttatus	ligase activity, forming carbon-oxygen bonds	4/796	30/9504	0.3122967312352888	0.7789593412622515	DNA	N309_05229, N309_06490, N309_06707, N309_10724
Tinamus_guttatus	ABC-type transporter activity	4/796	31/9504	0.3250820181249574	0.7805238631028527	DNA	N309_04718, N309_08124, N309_09861, N309_12164
Tinamus_guttatus	calcium channel activity	4/796	31/9504	0.3250820181249574	0.7805238631028527	DNA	N309_02600, N309_03393, N309_03564, N309_12412
Tinamus_guttatus	oxidoreductase activity, acting on paired donors, with incorporation or reduction of molecular oxygen	10/796	87/9504	0.3262730382700213	0.7805238631028527	DNA	N309_00296, N309_00297, N309_00298, N309_00299, N309_04716, N309_05496, N309_08395, N309_08485, N309_10805, N309_13057
Tinamus_guttatus	ion transmembrane transporter activity	35/796	359/9504	0.3312854754318982	0.7891134715223326	DNA	N309_00471, N309_01602, N309_01951, N309_02404, N309_02550, N309_02600, N309_02896, N309_03093, N309_03096, N309_03157, N309_03393, N309_03564, N309_05481, N309_06163, N309_06729, N309_06738, N309_07632, N309_09150, N309_09307, N309_09418, N309_09825, N309_10687, N309_11111, N309_11301, N309_11991, N309_12006, N309_12412, N309_13048, N309_13145, N309_13502, N309_14124, N309_14403, N309_14681, N309_14987, N309_15253
Tinamus_guttatus	inorganic anion transmembrane transporter activity	7/796	60/9504	0.3455860992776803	0.8058835508366075	DNA	N309_02404, N309_03157, N309_06163, N309_09825, N309_13048, N309_14403, N309_15253
Tinamus_guttatus	inorganic molecular entity transmembrane transporter activity	33/796	339/9504	0.3680078590928181	0.8193062672563226	DNA	N309_00471, N309_01602, N309_02404, N309_02550, N309_02600, N309_02896, N309_03093, N309_03096, N309_03157, N309_03393, N309_03564, N309_05481, N309_06163, N309_06729, N309_06738, N309_07632, N309_09150, N309_09307, N309_09418, N309_09825, N309_10687, N309_11111, N309_11301, N309_11991, N309_12006, N309_12412, N309_13048, N309_13145, N309_13502, N309_14403, N309_14681, N309_14987, N309_15253
Tinamus_guttatus	calcium ion transmembrane transporter activity	5/796	39/9504	0.3750030956992733	0.8193965280043177	DNA	N309_02600, N309_03393, N309_03564, N309_09307, N309_12412
Tinamus_guttatus	iron-sulfur cluster binding	5/796	39/9504	0.3750030956992733	0.8193965280043177	DNA	N309_03452, N309_08444, N309_09165, N309_11991, N309_12493
Tinamus_guttatus	metal cluster binding	5/796	39/9504	0.3750030956992733	0.8193965280043177	DNA	N309_03452, N309_08444, N309_09165, N309_11991, N309_12493
Tinamus_guttatus	chloride channel activity	5/796	40/9504	0.3810394504187414	0.8194483660611688	DNA	N309_02404, N309_03157, N309_09825, N309_13048, N309_15253
Tinamus_guttatus	monooxygenase activity	8/796	71/9504	0.3850286346179477	0.8194483660611688	DNA	N309_00296, N309_00297, N309_00298, N309_00299, N309_05496, N309_08485, N309_10805, N309_13057
Tinamus_guttatus	cytokine receptor binding	5/796	41/9504	0.3879608909298181	0.8194483660611688	DNA	N309_02756, N309_04700, N309_06809, N309_10609, N309_12013
Tinamus_guttatus	active ion transmembrane transporter activity	8/796	72/9504	0.3896435959657531	0.8194483660611688	DNA	N309_00471, N309_01951, N309_06163, N309_06729, N309_09307, N309_11991, N309_13145, N309_14403
Tinamus_guttatus	protein-containing complex binding	8/796	74/9504	0.4003634253891115	0.8247073750288794	DNA	N309_03313, N309_03784, N309_04501, N309_05155, N309_05318, N309_08332, N309_08751, N309_10325
Tinamus_guttatus	anion channel activity	5/796	43/9504	0.4041809117258652	0.8247073750288794	DNA	N309_02404, N309_03157, N309_09825, N309_13048, N309_15253
Tinamus_guttatus	sodium ion transmembrane transporter activity	5/796	43/9504	0.4041809117258652	0.8247073750288794	DNA	N309_00471, N309_05481, N309_09418, N309_11301, N309_13145
Tinamus_guttatus	secondary active transmembrane transporter activity	9/796	81/9504	0.4159934562680251	0.8426144825866931	DNA	N309_00471, N309_01951, N309_03258, N309_03726, N309_06163, N309_13145, N309_13301, N309_13448, N309_14403
Tinamus_guttatus	hydrolase activity, hydrolyzing O-glycosyl compounds	6/796	53/9504	0.4495496635634713	0.8654965075257546	DNA	N309_02489, N309_07373, N309_07813, N309_08749, N309_12295, N309_14122
Tinamus_guttatus	growth factor activity	6/796	56/9504	0.4679732972280034	0.8654965075257546	DNA	N309_05089, N309_05169, N309_06809, N309_12013, N309_14624, N309_14902
Tinamus_guttatus	hydrolase activity, acting on glycosyl bonds	7/796	66/9504	0.4999463786595966	0.8654965075257546	DNA	N309_02489, N309_07373, N309_07813, N309_08213, N309_08749, N309_12295, N309_14122
Tinamus_guttatus	calcium ion binding	28/796	300/9504	0.5250397818421855	0.8654965075257546	DNA	N309_00646, N309_00765, N309_01470, N309_01629, N309_01644, N309_01652, N309_02965, N309_03853, N309_04180, N309_05382, N309_05977, N309_05991, N309_06985, N309_07877, N309_07942, N309_08261, N309_08749, N309_10138, N309_10142, N309_10426, N309_11027, N309_11712, N309_11816, N309_14122, N309_14187, N309_14271, N309_14443, N309_15580
Tinamus_guttatus	actin filament binding	4/796	34/9504	0.5262880571543633	0.8654965075257546	DNA	N309_03313, N309_04501, N309_08332, N309_08751
Tinamus_guttatus	vitamin B6 binding	4/796	34/9504	0.5262880571543633	0.8654965075257546	DNA	N309_05343, N309_12809, N309_13446, N309_13989
Tinamus_guttatus	pyridoxal phosphate binding	4/796	34/9504	0.5262880571543633	0.8654965075257546	DNA	N309_05343, N309_12809, N309_13446, N309_13989
Tinamus_guttatus	RNA polymerase II transcription regulatory region sequence-specific DNA binding	4/796	34/9504	0.5262880571543633	0.8654965075257546	DNA	N309_05393, N309_10054, N309_13339, N309_13747
Tinamus_guttatus	anion transmembrane transporter activity	8/796	76/9504	0.5289306613132791	0.8654965075257546	DNA	N309_01951, N309_02404, N309_03157, N309_06163, N309_09825, N309_13048, N309_14403, N309_15253
Tinamus_guttatus	actin binding	13/796	134/9504	0.5304715189601891	0.8654965075257546	DNA	N309_02391, N309_03313, N309_04031, N309_04501, N309_04720, N309_04793, N309_08332, N309_08751, N309_08998, N309_09713, N309_09807, N309_10136, N309_11095
Tinamus_guttatus	carboxylic ester hydrolase activity	4/796	36/9504	0.5396560236285775	0.8654965075257546	DNA	N309_06467, N309_09885, N309_10724, N309_11027
Tinamus_guttatus	dioxygenase activity	4/796	36/9504	0.5396560236285775	0.8654965075257546	DNA	N309_04716, N309_08395, N309_09643, N309_14205
Tinamus_guttatus	phospholipase activity	4/796	36/9504	0.5396560236285775	0.8654965075257546	DNA	N309_03671, N309_09801, N309_13447, N309_14289
Tinamus_guttatus	sequence-specific DNA binding	14/796	143/9504	0.541228652620615	0.8654965075257546	DNA	N309_02402, N309_02983, N309_04291, N309_04302, N309_04679, N309_04801, N309_05393, N309_08457, N309_09715, N309_10054, N309_10686, N309_12787, N309_13339, N309_13747
Tinamus_guttatus	phosphatase activity	14/796	146/9504	0.5476276233284222	0.8654965075257546	DNA	N309_01872, N309_02488, N309_04141, N309_04334, N309_04452, N309_05449, N309_05514, N309_06070, N309_06738, N309_07945, N309_11563, N309_13534, N309_13716, N309_14515
Tinamus_guttatus	cation channel activity	15/796	154/9504	0.5557410848831077	0.8708767293749061	DNA	N309_01602, N309_02600, N309_02896, N309_03093, N309_03096, N309_03393, N309_03564, N309_05481, N309_07632, N309_09418, N309_11111, N309_11301, N309_12412, N309_13502, N309_14681
Tinamus_guttatus	hormone activity	4/796	40/9504	0.5743734010408471	0.8746564305260027	DNA	N309_03249, N309_08693, N309_10681, N309_14902
Tinamus_guttatus	endopeptidase activity	16/796	170/9504	0.5768963315516118	0.8746564305260027	DNA	N309_01600, N309_04252, N309_04328, N309_07532, N309_07533, N309_10241, N309_10296, N309_10645, N309_11309, N309_11368, N309_12168, N309_13278, N309_14475, N309_14476, N309_14859, N309_15367
Tinamus_guttatus	lipase activity	5/796	47/9504	0.5921254988140582	0.8861603785096416	DNA	N309_03671, N309_06467, N309_09801, N309_13447, N309_14289
Tinamus_guttatus	heterocyclic compound binding	206/796	2385/9504	0.6083371247066188	0.8861603785096416	DNA	N309_00296, N309_00297, N309_00298, N309_00299, N309_00589, N309_00593, N309_00648, N309_00908, N309_00909, N309_00910, N309_01076, N309_01169, N309_01298, N309_01527, N309_01601, N309_01646, N309_01660, N309_01691, N309_01701, N309_01725, N309_01777, N309_01809, N309_01925, N309_02353, N309_02355, N309_02402, N309_02488, N309_02502, N309_02712, N309_02799, N309_02818, N309_02928, N309_02935, N309_02983, N309_03452, N309_03557, N309_03635, N309_03636, N309_03802, N309_03803, N309_03943, N309_03945, N309_03953, N309_03954, N309_04291, N309_04302, N309_04334, N309_04405, N309_04455, N309_04500, N309_04576, N309_04583, N309_04609, N309_04679, N309_04718, N309_04722, N309_04798, N309_04801, N309_05067, N309_05068, N309_05155, N309_05216, N309_05217, N309_05229, N309_05290, N309_05301, N309_05318, N309_05343, N309_05345, N309_05393, N309_05409, N309_05414, N309_05496, N309_05781, N309_05951, N309_06002, N309_06067, N309_06448, N309_06490, N309_06507, N309_06541, N309_06625, N309_06707, N309_06729, N309_06732, N309_06959, N309_07047, N309_07116, N309_07191, N309_07341, N309_07376, N309_07487, N309_07648, N309_07765, N309_07882, N309_08043, N309_08090, N309_08124, N309_08176, N309_08224, N309_08261, N309_08292, N309_08293, N309_08325, N309_08332, N309_08335, N309_08394, N309_08445, N309_08457, N309_08485, N309_08535, N309_08602, N309_08603, N309_08605, N309_08607, N309_08644, N309_08677, N309_08692, N309_08699, N309_08751, N309_08839, N309_08968, N309_09146, N309_09151, N309_09157, N309_09165, N309_09192, N309_09258, N309_09259, N309_09261, N309_09262, N309_09263, N309_09307, N309_09349, N309_09355, N309_09491, N309_09715, N309_09800, N309_09830, N309_09857, N309_09861, N309_09921, N309_10054, N309_10241, N309_10282, N309_10325, N309_10445, N309_10611, N309_10645, N309_10649, N309_10686, N309_10724, N309_10737, N309_10858, N309_10861, N309_10942, N309_10985, N309_10986, N309_11037, N309_11318, N309_11320, N309_11372, N309_11376, N309_11458, N309_11587, N309_11614, N309_11731, N309_11733, N309_11734, N309_11747, N309_11811, N309_11997, N309_12000, N309_12153, N309_12164, N309_12224, N309_12242, N309_12665, N309_12690, N309_12692, N309_12752, N309_12787, N309_12808, N309_12809, N309_13057, N309_13083, N309_13138, N309_13285, N309_13339, N309_13446, N309_13747, N309_13810, N309_13814, N309_13951, N309_13989, N309_14489, N309_14722, N309_14761, N309_14762, N309_14767, N309_14776, N309_14803, N309_14804, N309_14816, N309_15506, N309_15642
Tinamus_guttatus	ATP-dependent activity	21/796	227/9504	0.6268852161406984	0.9013505050727658	DNA	N309_01076, N309_01601, N309_01646, N309_01725, N309_03636, N309_04718, N309_05216, N309_06729, N309_07376, N309_07882, N309_08124, N309_08394, N309_08644, N309_09192, N309_09307, N309_09861, N309_10241, N309_10645, N309_10861, N309_12164, N309_14489
Tinamus_guttatus	organic cyclic compound binding	206/796	2392/9504	0.6388878916609193	0.9108899471296131	DNA	N309_00296, N309_00297, N309_00298, N309_00299, N309_00589, N309_00593, N309_00648, N309_00908, N309_00909, N309_00910, N309_01076, N309_01169, N309_01298, N309_01527, N309_01601, N309_01646, N309_01660, N309_01691, N309_01701, N309_01725, N309_01777, N309_01809, N309_01925, N309_02353, N309_02355, N309_02402, N309_02488, N309_02502, N309_02712, N309_02799, N309_02818, N309_02928, N309_02935, N309_02983, N309_03452, N309_03557, N309_03635, N309_03636, N309_03802, N309_03803, N309_03943, N309_03945, N309_03953, N309_03954, N309_04291, N309_04302, N309_04334, N309_04405, N309_04455, N309_04500, N309_04576, N309_04583, N309_04609, N309_04679, N309_04718, N309_04722, N309_04798, N309_04801, N309_05067, N309_05068, N309_05155, N309_05216, N309_05217, N309_05229, N309_05290, N309_05301, N309_05318, N309_05343, N309_05345, N309_05393, N309_05409, N309_05414, N309_05496, N309_05781, N309_05951, N309_06002, N309_06067, N309_06448, N309_06490, N309_06507, N309_06541, N309_06625, N309_06707, N309_06729, N309_06732, N309_06959, N309_07047, N309_07116, N309_07191, N309_07341, N309_07376, N309_07487, N309_07648, N309_07765, N309_07882, N309_08043, N309_08090, N309_08124, N309_08176, N309_08224, N309_08261, N309_08292, N309_08293, N309_08325, N309_08332, N309_08335, N309_08394, N309_08445, N309_08457, N309_08485, N309_08535, N309_08602, N309_08603, N309_08605, N309_08607, N309_08644, N309_08677, N309_08692, N309_08699, N309_08751, N309_08839, N309_08968, N309_09146, N309_09151, N309_09157, N309_09165, N309_09192, N309_09258, N309_09259, N309_09261, N309_09262, N309_09263, N309_09307, N309_09349, N309_09355, N309_09491, N309_09715, N309_09800, N309_09830, N309_09857, N309_09861, N309_09921, N309_10054, N309_10241, N309_10282, N309_10325, N309_10445, N309_10611, N309_10645, N309_10649, N309_10686, N309_10724, N309_10737, N309_10858, N309_10861, N309_10942, N309_10985, N309_10986, N309_11037, N309_11318, N309_11320, N309_11372, N309_11376, N309_11458, N309_11587, N309_11614, N309_11731, N309_11733, N309_11734, N309_11747, N309_11811, N309_11997, N309_12000, N309_12153, N309_12164, N309_12224, N309_12242, N309_12665, N309_12690, N309_12692, N309_12752, N309_12787, N309_12808, N309_12809, N309_13057, N309_13083, N309_13138, N309_13285, N309_13339, N309_13446, N309_13747, N309_13810, N309_13814, N309_13951, N309_13989, N309_14489, N309_14722, N309_14761, N309_14762, N309_14767, N309_14776, N309_14803, N309_14804, N309_14816, N309_15506, N309_15642
Tinamus_guttatus	ATPase-coupled transmembrane transporter activity	6/796	61/9504	0.6407485331416303	0.9108899471296131	DNA	N309_04718, N309_06729, N309_08124, N309_09307, N309_09861, N309_12164
Tinamus_guttatus	vitamin binding	6/796	62/9504	0.645008557156645	0.9108899471296131	DNA	N309_04716, N309_05343, N309_08395, N309_12809, N309_13446, N309_13989
Tinamus_guttatus	glycosyltransferase activity	14/796	152/9504	0.6582555159628125	0.9202312628699267	DNA	N309_01231, N309_01313, N309_02318, N309_02479, N309_03040, N309_04185, N309_05834, N309_06463, N309_07370, N309_11814, N309_12350, N309_13119, N309_13989, N309_14442
Tinamus_guttatus	primary active transmembrane transporter activity	7/796	70/9504	0.6619205694387624	0.9205058444503081	DNA	N309_04718, N309_06729, N309_08124, N309_09307, N309_09861, N309_11991, N309_12164
Tinamus_guttatus	microtubule binding	7/796	73/9504	0.6699037896842679	0.9205058444503081	DNA	N309_00537, N309_01384, N309_04751, N309_05216, N309_07732, N309_07882, N309_09192
Tinamus_guttatus	nucleoside-triphosphatase activity	29/796	321/9504	0.6812746205635001	0.929602830700721	DNA	N309_01076, N309_01646, N309_01691, N309_03943, N309_04500, N309_04609, N309_04718, N309_05067, N309_05068, N309_05155, N309_05217, N309_05290, N309_06729, N309_07376, N309_08124, N309_08644, N309_09192, N309_09307, N309_09861, N309_10241, N309_10325, N309_10645, N309_10737, N309_11731, N309_11747, N309_12164, N309_12690, N309_13951, N309_14776
Tinamus_guttatus	ligase activity	10/796	107/9504	0.7240565656875162	0.9659889277802199	DNA	N309_03446, N309_05229, N309_06490, N309_06707, N309_06959, N309_08394, N309_08969, N309_09355, N309_10611, N309_10724
Tinamus_guttatus	transmembrane receptor protein kinase activity	4/796	41/9504	0.7740526826658215	0.9813518731500908	DNA	N309_05409, N309_10282, N309_10445, N309_14816
Tinamus_guttatus	transcription regulatory region nucleic acid binding	4/796	42/9504	0.7770630115833934	0.9813518731500908	DNA	N309_05393, N309_10054, N309_13339, N309_13747
Tinamus_guttatus	transcription cis-regulatory region binding	4/796	42/9504	0.7770630115833934	0.9813518731500908	DNA	N309_05393, N309_10054, N309_13339, N309_13747
Tinamus_guttatus	symporter activity	4/796	42/9504	0.7770630115833934	0.9813518731500908	DNA	N309_00471, N309_03258, N309_03726, N309_06163
Tinamus_guttatus	transition metal ion binding	36/796	415/9504	0.786002775819415	0.9813518731500908	DNA	N309_00296, N309_00297, N309_00298, N309_00299, N309_01503, N309_01777, N309_03314, N309_03784, N309_04302, N309_04455, N309_04485, N309_04716, N309_05487, N309_05490, N309_05492, N309_05496, N309_06673, N309_06729, N309_07191, N309_07341, N309_07532, N309_07533, N309_08187, N309_08300, N309_08395, N309_08445, N309_08457, N309_08485, N309_09165, N309_09715, N309_10241, N309_10686, N309_13057, N309_14268, N309_14761, N309_15173
Tinamus_guttatus	extracellular ligand-gated ion channel activity	5/796	53/9504	0.801267273469157	0.9813518731500908	DNA	N309_02404, N309_03157, N309_09825, N309_12006, N309_14987
Tinamus_guttatus	transcription coregulator activity	5/796	56/9504	0.8082975509464472	0.9813518731500908	DNA	N309_06448, N309_07765, N309_09322, N309_09787, N309_11551
Tinamus_guttatus	omega peptidase activity	5/796	57/9504	0.811112155625568	0.9813518731500908	DNA	N309_06492, N309_11188, N309_11766, N309_15094, N309_15173
Tinamus_guttatus	catalytic activity	272/796	3211/9504	0.8143744486180029	0.9813518731500908	DNA	N309_00296, N309_00297, N309_00298, N309_00299, N309_00306, N309_00307, N309_00648, N309_00708, N309_01029, N309_01076, N309_01231, N309_01313, N309_01406, N309_01503, N309_01600, N309_01601, N309_01646, N309_01663, N309_01691, N309_01701, N309_01725, N309_01777, N309_01872, N309_01953, N309_02036, N309_02274, N309_02318, N309_02353, N309_02418, N309_02479, N309_02488, N309_02489, N309_02502, N309_02712, N309_02799, N309_02818, N309_02935, N309_03040, N309_03189, N309_03241, N309_03314, N309_03446, N309_03447, N309_03557, N309_03635, N309_03636, N309_03671, N309_03727, N309_03784, N309_03793, N309_03943, N309_03954, N309_03970, N309_04100, N309_04141, N309_04144, N309_04185, N309_04252, N309_04307, N309_04328, N309_04334, N309_04337, N309_04405, N309_04432, N309_04452, N309_04485, N309_04500, N309_04573, N309_04574, N309_04576, N309_04597, N309_04609, N309_04716, N309_04718, N309_04751, N309_04798, N309_05066, N309_05067, N309_05068, N309_05155, N309_05217, N309_05229, N309_05290, N309_05343, N309_05345, N309_05403, N309_05409, N309_05414, N309_05449, N309_05473, N309_05487, N309_05496, N309_05514, N309_05662, N309_05672, N309_05695, N309_05781, N309_05834, N309_05951, N309_05970, N309_05971, N309_06067, N309_06070, N309_06463, N309_06467, N309_06490, N309_06492, N309_06507, N309_06625, N309_06673, N309_06707, N309_06729, N309_06732, N309_06738, N309_06868, N309_06959, N309_07047, N309_07098, N309_07099, N309_07116, N309_07370, N309_07373, N309_07376, N309_07532, N309_07533, N309_07650, N309_07813, N309_07852, N309_07880, N309_07881, N309_07906, N309_07945, N309_08090, N309_08124, N309_08147, N309_08176, N309_08213, N309_08261, N309_08300, N309_08326, N309_08335, N309_08394, N309_08395, N309_08442, N309_08445, N309_08485, N309_08644, N309_08699, N309_08738, N309_08739, N309_08749, N309_08969, N309_09003, N309_09149, N309_09157, N309_09165, N309_09192, N309_09307, N309_09349, N309_09355, N309_09491, N309_09593, N309_09643, N309_09720, N309_09721, N309_09790, N309_09801, N309_09861, N309_09885, N309_09921, N309_10027, N309_10208, N309_10241, N309_10282, N309_10296, N309_10325, N309_10370, N309_10445, N309_10610, N309_10611, N309_10645, N309_10675, N309_10688, N309_10724, N309_10737, N309_10805, N309_10836, N309_10858, N309_10861, N309_11011, N309_11027, N309_11188, N309_11256, N309_11309, N309_11316, N309_11319, N309_11320, N309_11368, N309_11374, N309_11419, N309_11495, N309_11563, N309_11589, N309_11614, N309_11730, N309_11731, N309_11734, N309_11747, N309_11766, N309_11811, N309_11813, N309_11814, N309_11991, N309_12032, N309_12034, N309_12164, N309_12168, N309_12295, N309_12328, N309_12350, N309_12357, N309_12366, N309_12397, N309_12493, N309_12690, N309_12692, N309_12809, N309_12850, N309_13057, N309_13083, N309_13119, N309_13278, N309_13285, N309_13300, N309_13396, N309_13415, N309_13446, N309_13447, N309_13485, N309_13534, N309_13716, N309_13749, N309_13810, N309_13951, N309_13989, N309_14122, N309_14205, N309_14268, N309_14270, N309_14289, N309_14442, N309_14475, N309_14476, N309_14489, N309_14515, N309_14717, N309_14752, N309_14776, N309_14803, N309_14804, N309_14816, N309_14859, N309_14930, N309_15094, N309_15166, N309_15173, N309_15256, N309_15257, N309_15367, N309_15497, N309_15506, N309_15668
Tinamus_guttatus	hexosyltransferase activity	6/796	69/9504	0.8279260233148404	0.9813518731500908	DNA	N309_01231, N309_04185, N309_06463, N309_12350, N309_13989, N309_14442
Tinamus_guttatus	serine-type endopeptidase activity	6/796	70/9504	0.8302253934814616	0.9813518731500908	DNA	N309_01600, N309_04252, N309_10645, N309_11309, N309_12168, N309_13278
Tinamus_guttatus	metal ion binding	120/796	1408/9504	0.8348491141840311	0.9813518731500908	DNA	N309_00296, N309_00297, N309_00298, N309_00299, N309_00646, N309_00648, N309_00765, N309_01076, N309_01298, N309_01440, N309_01470, N309_01503, N309_01601, N309_01629, N309_01644, N309_01652, N309_01777, N309_01872, N309_02026, N309_02600, N309_02928, N309_02965, N309_03028, N309_03132, N309_03314, N309_03452, N309_03634, N309_03784, N309_03853, N309_03953, N309_04031, N309_04144, N309_04180, N309_04302, N309_04304, N309_04328, N309_04455, N309_04485, N309_04716, N309_05382, N309_05449, N309_05487, N309_05490, N309_05492, N309_05496, N309_05514, N309_05662, N309_05977, N309_05991, N309_06067, N309_06272, N309_06673, N309_06729, N309_06985, N309_07191, N309_07341, N309_07370, N309_07462, N309_07532, N309_07533, N309_07877, N309_07942, N309_08043, N309_08187, N309_08261, N309_08300, N309_08395, N309_08445, N309_08457, N309_08470, N309_08485, N309_08644, N309_08749, N309_08839, N309_09146, N309_09165, N309_09266, N309_09307, N309_09349, N309_09355, N309_09643, N309_09715, N309_09830, N309_10138, N309_10142, N309_10241, N309_10296, N309_10426, N309_10445, N309_10686, N309_10723, N309_11027, N309_11256, N309_11320, N309_11368, N309_11495, N309_11712, N309_11816, N309_11991, N309_11996, N309_12412, N309_12493, N309_13057, N309_13172, N309_13810, N309_14122, N309_14187, N309_14268, N309_14271, N309_14443, N309_14722, N309_14751, N309_14752, N309_14761, N309_14859, N309_15173, N309_15347, N309_15367, N309_15580, N309_15669
Tinamus_guttatus	pyrophosphatase activity	29/796	333/9504	0.8401294866428659	0.9813518731500908	DNA	N309_01076, N309_01646, N309_01691, N309_03943, N309_04500, N309_04609, N309_04718, N309_05067, N309_05068, N309_05155, N309_05217, N309_05290, N309_06729, N309_07376, N309_08124, N309_08644, N309_09192, N309_09307, N309_09861, N309_10241, N309_10325, N309_10645, N309_10737, N309_11731, N309_11747, N309_12164, N309_12690, N309_13951, N309_14776
Tinamus_guttatus	metallopeptidase activity	10/796	113/9504	0.8636356857196001	0.9903260445751614	DNA	N309_03314, N309_04328, N309_07532, N309_07533, N309_10241, N309_10296, N309_11368, N309_13749, N309_14859, N309_15367
Tinamus_guttatus	cation binding	120/796	1416/9504	0.8760836446553815	0.9978129690038448	DNA	N309_00296, N309_00297, N309_00298, N309_00299, N309_00646, N309_00648, N309_00765, N309_01076, N309_01298, N309_01440, N309_01470, N309_01503, N309_01601, N309_01629, N309_01644, N309_01652, N309_01777, N309_01872, N309_02026, N309_02600, N309_02928, N309_02965, N309_03028, N309_03132, N309_03314, N309_03452, N309_03634, N309_03784, N309_03853, N309_03953, N309_04031, N309_04144, N309_04180, N309_04302, N309_04304, N309_04328, N309_04455, N309_04485, N309_04716, N309_05382, N309_05449, N309_05487, N309_05490, N309_05492, N309_05496, N309_05514, N309_05662, N309_05977, N309_05991, N309_06067, N309_06272, N309_06673, N309_06729, N309_06985, N309_07191, N309_07341, N309_07370, N309_07462, N309_07532, N309_07533, N309_07877, N309_07942, N309_08043, N309_08187, N309_08261, N309_08300, N309_08395, N309_08445, N309_08457, N309_08470, N309_08485, N309_08644, N309_08749, N309_08839, N309_09146, N309_09165, N309_09266, N309_09307, N309_09349, N309_09355, N309_09643, N309_09715, N309_09830, N309_10138, N309_10142, N309_10241, N309_10296, N309_10426, N309_10445, N309_10686, N309_10723, N309_11027, N309_11256, N309_11320, N309_11368, N309_11495, N309_11712, N309_11816, N309_11991, N309_11996, N309_12412, N309_12493, N309_13057, N309_13172, N309_13810, N309_14122, N309_14187, N309_14268, N309_14271, N309_14443, N309_14722, N309_14751, N309_14752, N309_14761, N309_14859, N309_15173, N309_15347, N309_15367, N309_15580, N309_15669
Tinamus_guttatus	kinase activity	50/796	585/9504	0.8774788190267001	0.9978129690038448	DNA	N309_00648, N309_00708, N309_01406, N309_01953, N309_02274, N309_02353, N309_02418, N309_02488, N309_02502, N309_02712, N309_02799, N309_02818, N309_03557, N309_03635, N309_03793, N309_03954, N309_03970, N309_04405, N309_04432, N309_04751, N309_04798, N309_05345, N309_05409, N309_05695, N309_05781, N309_05951, N309_06067, N309_06625, N309_06732, N309_07047, N309_07116, N309_07906, N309_08176, N309_08335, N309_09349, N309_09491, N309_09921, N309_10282, N309_10445, N309_10688, N309_10858, N309_11614, N309_11811, N309_11813, N309_12357, N309_12692, N309_13083, N309_13285, N309_14816, N309_15166
Tinamus_guttatus	GTPase regulator activity	15/796	172/9504	0.88914389531187	1.0	DNA	N309_01033, N309_02499, N309_03970, N309_04514, N309_05387, N309_05735, N309_07462, N309_07798, N309_11062, N309_11317, N309_12803, N309_13158, N309_13281, N309_13393, N309_14996
Tinamus_guttatus	nucleoside-triphosphatase regulator activity	15/796	172/9504	0.88914389531187	1.0	DNA	N309_01033, N309_02499, N309_03970, N309_04514, N309_05387, N309_05735, N309_07462, N309_07798, N309_11062, N309_11317, N309_12803, N309_13158, N309_13281, N309_13393, N309_14996
Tinamus_guttatus	inorganic cation transmembrane transporter activity	21/796	244/9504	0.9065882163896763	1.0	DNA	N309_00471, N309_01602, N309_02600, N309_02896, N309_03093, N309_03096, N309_03393, N309_03564, N309_05481, N309_06163, N309_06729, N309_07632, N309_09307, N309_09418, N309_11111, N309_11301, N309_11991, N309_12412, N309_13145, N309_13502, N309_14681
Tinamus_guttatus	hydrolase activity, acting on acid anhydrides, in phosphorus-containing anhydrides	29/796	342/9504	0.9207889499469386	1.0	DNA	N309_01076, N309_01646, N309_01691, N309_03943, N309_04500, N309_04609, N309_04718, N309_05067, N309_05068, N309_05155, N309_05217, N309_05290, N309_06729, N309_07376, N309_08124, N309_08644, N309_09192, N309_09307, N309_09861, N309_10241, N309_10325, N309_10645, N309_10737, N309_11731, N309_11747, N309_12164, N309_12690, N309_13951, N309_14776
Tinamus_guttatus	hydrolase activity, acting on acid anhydrides	29/796	343/9504	0.9209780005502816	1.0	DNA	N309_01076, N309_01646, N309_01691, N309_03943, N309_04500, N309_04609, N309_04718, N309_05067, N309_05068, N309_05155, N309_05217, N309_05290, N309_06729, N309_07376, N309_08124, N309_08644, N309_09192, N309_09307, N309_09861, N309_10241, N309_10325, N309_10645, N309_10737, N309_11731, N309_11747, N309_12164, N309_12690, N309_13951, N309_14776
Tinamus_guttatus	ATP binding	70/796	833/9504	0.9478516719895014	1.0	DNA	N309_00648, N309_00909, N309_01076, N309_01601, N309_01646, N309_01725, N309_02353, N309_02488, N309_02502, N309_02712, N309_02799, N309_02818, N309_03557, N309_03635, N309_03636, N309_03954, N309_04405, N309_04609, N309_04718, N309_04798, N309_05067, N309_05068, N309_05216, N309_05229, N309_05345, N309_05409, N309_05781, N309_05951, N309_06067, N309_06490, N309_06625, N309_06707, N309_06729, N309_06732, N309_06959, N309_07047, N309_07116, N309_07376, N309_07487, N309_07882, N309_08090, N309_08124, N309_08176, N309_08332, N309_08335, N309_08394, N309_08644, N309_08751, N309_09192, N309_09307, N309_09349, N309_09355, N309_09491, N309_09861, N309_09921, N309_10241, N309_10282, N309_10445, N309_10611, N309_10645, N309_10724, N309_10858, N309_10861, N309_11614, N309_12164, N309_12692, N309_13083, N309_13285, N309_14489, N309_14816
Tinamus_guttatus	adenyl ribonucleotide binding	71/796	842/9504	0.948038401595934	1.0	DNA	N309_00648, N309_00909, N309_01076, N309_01601, N309_01646, N309_01725, N309_02353, N309_02488, N309_02502, N309_02712, N309_02799, N309_02818, N309_03557, N309_03635, N309_03636, N309_03954, N309_04405, N309_04609, N309_04718, N309_04798, N309_05067, N309_05068, N309_05216, N309_05229, N309_05345, N309_05409, N309_05781, N309_05951, N309_06067, N309_06490, N309_06625, N309_06707, N309_06729, N309_06732, N309_06959, N309_07047, N309_07116, N309_07376, N309_07487, N309_07882, N309_08090, N309_08124, N309_08176, N309_08332, N309_08335, N309_08394, N309_08644, N309_08751, N309_09192, N309_09307, N309_09349, N309_09355, N309_09491, N309_09861, N309_09921, N309_10241, N309_10282, N309_10445, N309_10611, N309_10645, N309_10724, N309_10858, N309_10861, N309_11614, N309_11811, N309_12164, N309_12692, N309_13083, N309_13285, N309_14489, N309_14816
Tinamus_guttatus	adenyl nucleotide binding	71/796	845/9504	0.9481887880220878	1.0	DNA	N309_00648, N309_00909, N309_01076, N309_01601, N309_01646, N309_01725, N309_02353, N309_02488, N309_02502, N309_02712, N309_02799, N309_02818, N309_03557, N309_03635, N309_03636, N309_03954, N309_04405, N309_04609, N309_04718, N309_04798, N309_05067, N309_05068, N309_05216, N309_05229, N309_05345, N309_05409, N309_05781, N309_05951, N309_06067, N309_06490, N309_06625, N309_06707, N309_06729, N309_06732, N309_06959, N309_07047, N309_07116, N309_07376, N309_07487, N309_07882, N309_08090, N309_08124, N309_08176, N309_08332, N309_08335, N309_08394, N309_08644, N309_08751, N309_09192, N309_09307, N309_09349, N309_09355, N309_09491, N309_09861, N309_09921, N309_10241, N309_10282, N309_10445, N309_10611, N309_10645, N309_10724, N309_10858, N309_10861, N309_11614, N309_11811, N309_12164, N309_12692, N309_13083, N309_13285, N309_14489, N309_14816
Tinamus_guttatus	cytoskeletal protein binding	20/796	238/9504	1.0	1.0	DNA	N309_00537, N309_01384, N309_02391, N309_03313, N309_04031, N309_04501, N309_04720, N309_04751, N309_04793, N309_05216, N309_07732, N309_07882, N309_08332, N309_08751, N309_08998, N309_09192, N309_09713, N309_09807, N309_10136, N309_11095
Tinamus_guttatus	sequence-specific double-stranded DNA binding	4/796	47/9504	1.0	1.0	DNA	N309_05393, N309_10054, N309_13339, N309_13747
Tinamus_guttatus	phosphoric ester hydrolase activity	16/796	190/9504	1.0	1.0	DNA	N309_01872, N309_02488, N309_03671, N309_04141, N309_04334, N309_04452, N309_05449, N309_05514, N309_06070, N309_06738, N309_07945, N309_09801, N309_11563, N309_13534, N309_13716, N309_14515
Panicum_hallii	cytochrome complex assembly	7/1608	17/19542	0.000234187348806	0.01053843069627	TEs	PAHAL_1G186800, PAHAL_3G034200, PAHAL_3G311400, PAHAL_3G344200, PAHAL_4G145300, PAHAL_4G176100, PAHAL_9G305400
Panicum_hallii	transcription, DNA-templated	21/1608	115/19542	0.0004673315320405	0.017024220095761072	TEs	PAHAL_1G245200, PAHAL_2G129700, PAHAL_2G151300, PAHAL_2G155800, PAHAL_2G188300, PAHAL_3G369000, PAHAL_4G141300, PAHAL_4G141600, PAHAL_4G157400, PAHAL_4G232700, PAHAL_5G302700, PAHAL_6G119800, PAHAL_6G119900, PAHAL_6G120000, PAHAL_6G122700, PAHAL_7G089100, PAHAL_7G104500, PAHAL_8G093300, PAHAL_8G122000, PAHAL_9G152400, PAHAL_9G328800
Panicum_hallii	nucleic acid-templated transcription	21/1608	115/19542	0.0004673315320405	0.017024220095761072	TEs	PAHAL_1G245200, PAHAL_2G129700, PAHAL_2G151300, PAHAL_2G155800, PAHAL_2G188300, PAHAL_3G369000, PAHAL_4G141300, PAHAL_4G141600, PAHAL_4G157400, PAHAL_4G232700, PAHAL_5G302700, PAHAL_6G119800, PAHAL_6G119900, PAHAL_6G120000, PAHAL_6G122700, PAHAL_7G089100, PAHAL_7G104500, PAHAL_8G093300, PAHAL_8G122000, PAHAL_9G152400, PAHAL_9G328800
Panicum_hallii	photosynthetic electron transport chain	7/1608	19/19542	0.0005239268228238	0.017152710573239437	TEs	PAHAL_2G156800, PAHAL_2G220200, PAHAL_3G033900, PAHAL_4G159500, PAHAL_4G159600, PAHAL_9G306800, PAHAL_9G355300
Panicum_hallii	electron transport chain	12/1608	51/19542	0.0007128513376332	0.020974279741899922	TEs	PAHAL_2G140000, PAHAL_2G156800, PAHAL_2G220200, PAHAL_3G033800, PAHAL_3G033900, PAHAL_3G034000, PAHAL_3G034100, PAHAL_3G512600, PAHAL_4G159500, PAHAL_4G159600, PAHAL_9G306800, PAHAL_9G355300
Panicum_hallii	mitochondrial respiratory chain complex assembly	5/1608	11/19542	0.0011355217482385	0.026234260992576388	TEs	PAHAL_3G311400, PAHAL_6G111300, PAHAL_6G111400, PAHAL_9G299000, PAHAL_9G305400
Panicum_hallii	methionine biosynthetic process	7/1608	23/19542	0.0019030716856606	0.038311837882377874	TEs	PAHAL_2G210000, PAHAL_7G103700, PAHAL_8G144500, PAHAL_8G144600, PAHAL_8G148400, PAHAL_9G297300, PAHAL_9G297600
Panicum_hallii	regulation of anatomical structure morphogenesis	7/1608	24/19542	0.0024980671774167	0.04550050930294704	TEs	PAHAL_2G135200, PAHAL_2G149000, PAHAL_3G342000, PAHAL_5G278000, PAHAL_5G296000, PAHAL_5G296500, PAHAL_9G345000
Panicum_hallii	methionine metabolic process	7/1608	24/19542	0.0024980671774167	0.04550050930294704	TEs	PAHAL_2G210000, PAHAL_7G103700, PAHAL_8G144500, PAHAL_8G144600, PAHAL_8G148400, PAHAL_9G297300, PAHAL_9G297600
Panicum_hallii	aspartate family amino acid metabolic process	10/1608	44/19542	0.0025666633080519	0.04566273094557449	TEs	PAHAL_1G223300, PAHAL_1G245000, PAHAL_2G210000, PAHAL_4G156400, PAHAL_7G103700, PAHAL_8G144500, PAHAL_8G144600, PAHAL_8G148400, PAHAL_9G297300, PAHAL_9G297600
Panicum_hallii	lipid biosynthetic process	41/1608	312/19542	0.0033728618747592	0.058641803049790636	TEs	PAHAL_1G182500, PAHAL_1G186200, PAHAL_2G126700, PAHAL_2G126900, PAHAL_2G201100, PAHAL_2G212000, PAHAL_3G314400, PAHAL_3G355400, PAHAL_3G373700, PAHAL_3G385700, PAHAL_4G105800, PAHAL_4G153300, PAHAL_4G242300, PAHAL_4G242600, PAHAL_4G253400, PAHAL_4G253800, PAHAL_4G253900, PAHAL_5G299000, PAHAL_5G308000, PAHAL_5G322800, PAHAL_5G326600, PAHAL_5G392000, PAHAL_6G029800, PAHAL_6G087700, PAHAL_6G120500, PAHAL_6G134700, PAHAL_7G015900, PAHAL_7G048600, PAHAL_7G075800, PAHAL_8G101900, PAHAL_8G103800, PAHAL_8G155400, PAHAL_9G205700, PAHAL_9G258600, PAHAL_9G259900, PAHAL_9G263800, PAHAL_9G280100, PAHAL_9G326900, PAHAL_9G332300, PAHAL_9G352600, PAHAL_9G630300
Panicum_hallii	sulfur amino acid metabolic process	9/1608	39/19542	0.0037223260854865	0.0632795434532705	TEs	PAHAL_1G140600, PAHAL_2G210000, PAHAL_7G036000, PAHAL_7G103700, PAHAL_8G144500, PAHAL_8G144600, PAHAL_8G148400, PAHAL_9G297300, PAHAL_9G297600
Panicum_hallii	triterpenoid biosynthetic process	4/1608	9/19542	0.0041070468291494	0.06412022090406716	TEs	PAHAL_1G186200, PAHAL_4G153300, PAHAL_7G075800, PAHAL_8G101900
Panicum_hallii	triterpenoid metabolic process	4/1608	9/19542	0.0041070468291494	0.06412022090406716	TEs	PAHAL_1G186200, PAHAL_4G153300, PAHAL_7G075800, PAHAL_8G101900
Panicum_hallii	aspartate family amino acid biosynthetic process	9/1608	40/19542	0.0044588518594488	0.06822043344956663	TEs	PAHAL_1G223300, PAHAL_2G210000, PAHAL_4G156400, PAHAL_7G103700, PAHAL_8G144500, PAHAL_8G144600, PAHAL_8G148400, PAHAL_9G297300, PAHAL_9G297600
Panicum_hallii	protein localization to endoplasmic reticulum	6/1608	21/19542	0.0056693855508416	0.08050681338755566	TEs	PAHAL_1G148700, PAHAL_1G160800, PAHAL_3G370500, PAHAL_4G203100, PAHAL_4G214200, PAHAL_8G143200
Panicum_hallii	L-methionine salvage	4/1608	10/19542	0.0064021997823427	0.08162804722486942	TEs	PAHAL_7G103700, PAHAL_8G144500, PAHAL_8G144600, PAHAL_8G148400
Panicum_hallii	amino acid salvage	4/1608	10/19542	0.0064021997823427	0.08162804722486942	TEs	PAHAL_7G103700, PAHAL_8G144500, PAHAL_8G144600, PAHAL_8G148400
Panicum_hallii	L-methionine salvage from methylthioadenosine	4/1608	10/19542	0.0064021997823427	0.08162804722486942	TEs	PAHAL_7G103700, PAHAL_8G144500, PAHAL_8G144600, PAHAL_8G148400
Panicum_hallii	transposition	4/1608	10/19542	0.0064021997823427	0.08162804722486942	TEs	PAHAL_5G336400, PAHAL_6G102100, PAHAL_7G028000, PAHAL_9G343100
Panicum_hallii	fatty acid biosynthetic process	16/1608	96/19542	0.007483744287288	0.08945413093398938	TEs	PAHAL_2G201100, PAHAL_3G385700, PAHAL_4G253400, PAHAL_4G253800, PAHAL_4G253900, PAHAL_5G299000, PAHAL_5G322800, PAHAL_5G326600, PAHAL_6G134700, PAHAL_7G048600, PAHAL_9G258600, PAHAL_9G259900, PAHAL_9G280100, PAHAL_9G326900, PAHAL_9G332300, PAHAL_9G352600
Panicum_hallii	sulfur amino acid biosynthetic process	8/1608	36/19542	0.0077763373294168	0.09061140243358719	TEs	PAHAL_2G210000, PAHAL_7G036000, PAHAL_7G103700, PAHAL_8G144500, PAHAL_8G144600, PAHAL_8G148400, PAHAL_9G297300, PAHAL_9G297600
Panicum_hallii	defense response	25/1608	175/19542	0.0078174543276036	0.09061140243358719	TEs	PAHAL_1G142500, PAHAL_1G197900, PAHAL_1G418400, PAHAL_2G135900, PAHAL_2G169500, PAHAL_2G169700, PAHAL_3G307700, PAHAL_4G157600, PAHAL_4G185900, PAHAL_5G340600, PAHAL_6G124200, PAHAL_6G127000, PAHAL_6G176000, PAHAL_6G183000, PAHAL_7G010400, PAHAL_7G010800, PAHAL_7G017200, PAHAL_7G037400, PAHAL_7G100700, PAHAL_7G100800, PAHAL_7G159200, PAHAL_8G153600, PAHAL_8G205400, PAHAL_9G346800, PAHAL_9G346900
Panicum_hallii	sulfur compound biosynthetic process	13/1608	74/19542	0.0086472239854715	0.09873322908784624	TEs	PAHAL_2G210000, PAHAL_4G182900, PAHAL_5G355800, PAHAL_5G359600, PAHAL_7G036000, PAHAL_7G048600, PAHAL_7G103700, PAHAL_8G144500, PAHAL_8G144600, PAHAL_8G148400, PAHAL_9G258600, PAHAL_9G297300, PAHAL_9G297600
Panicum_hallii	L-methionine biosynthetic process	4/1608	11/19542	0.0094117300875451	0.10434744227495654	TEs	PAHAL_7G103700, PAHAL_8G144500, PAHAL_8G144600, PAHAL_8G148400
Panicum_hallii	response to fungus	5/1608	17/19542	0.0100250935675021	0.10801685322731135	TEs	PAHAL_1G418400, PAHAL_4G157600, PAHAL_6G124200, PAHAL_6G127000, PAHAL_8G153600
Panicum_hallii	defense response to fungus	5/1608	17/19542	0.0100250935675021	0.10801685322731135	TEs	PAHAL_1G418400, PAHAL_4G157600, PAHAL_6G124200, PAHAL_6G127000, PAHAL_8G153600
Panicum_hallii	intracellular protein transport	26/1608	193/19542	0.0118172699913667	0.12383851429308941	TEs	PAHAL_1G148700, PAHAL_1G160800, PAHAL_1G199200, PAHAL_3G336900, PAHAL_3G370500, PAHAL_3G381400, PAHAL_3G413100, PAHAL_4G150800, PAHAL_4G203100, PAHAL_4G214200, PAHAL_5G312000, PAHAL_5G348100, PAHAL_5G352400, PAHAL_5G358700, PAHAL_6G109200, PAHAL_6G142300, PAHAL_7G015100, PAHAL_7G022200, PAHAL_7G101600, PAHAL_7G120400, PAHAL_8G142400, PAHAL_8G143200, PAHAL_8G151200, PAHAL_9G261400, PAHAL_9G301200, PAHAL_J020000
Panicum_hallii	regulation of cell morphogenesis	5/1608	18/19542	0.0129571797740008	0.1268763344428311	TEs	PAHAL_2G149000, PAHAL_5G278000, PAHAL_5G296000, PAHAL_5G296500, PAHAL_9G345000
Panicum_hallii	ATP synthesis coupled proton transport	4/1608	12/19542	0.0132099889298662	0.1268763344428311	TEs	PAHAL_3G359300, PAHAL_7G016700, PAHAL_8G093100, PAHAL_8G135800
Panicum_hallii	energy coupled proton transport, down electrochemical gradient	4/1608	12/19542	0.0132099889298662	0.1268763344428311	TEs	PAHAL_3G359300, PAHAL_7G016700, PAHAL_8G093100, PAHAL_8G135800
Panicum_hallii	oxylipin metabolic process	6/1608	25/19542	0.0139426815167472	0.1268763344428311	TEs	PAHAL_3G385700, PAHAL_4G253400, PAHAL_4G253800, PAHAL_4G253900, PAHAL_5G322800, PAHAL_9G259900
Panicum_hallii	oxylipin biosynthetic process	6/1608	25/19542	0.0139426815167472	0.1268763344428311	TEs	PAHAL_3G385700, PAHAL_4G253400, PAHAL_4G253800, PAHAL_4G253900, PAHAL_5G322800, PAHAL_9G259900
Panicum_hallii	organic substance biosynthetic process	155/1608	1569/19542	0.0145502191916894	0.12858884734845988	TEs	PAHAL_1G182500, PAHAL_1G186200, PAHAL_1G195800, PAHAL_1G201300, PAHAL_1G208300, PAHAL_1G223300, PAHAL_1G229900, PAHAL_1G245200, PAHAL_2G126700, PAHAL_2G126900, PAHAL_2G129700, PAHAL_2G151300, PAHAL_2G155800, PAHAL_2G157200, PAHAL_2G161100, PAHAL_2G188300, PAHAL_2G193700, PAHAL_2G195000, PAHAL_2G201100, PAHAL_2G210000, PAHAL_2G212000, PAHAL_2G236300, PAHAL_3G296400, PAHAL_3G314400, PAHAL_3G354300, PAHAL_3G355400, PAHAL_3G359300, PAHAL_3G369000, PAHAL_3G373700, PAHAL_3G376700, PAHAL_3G379600, PAHAL_3G385700, PAHAL_3G399900, PAHAL_3G400900, PAHAL_3G408800, PAHAL_4G105800, PAHAL_4G141300, PAHAL_4G141600, PAHAL_4G153300, PAHAL_4G156400, PAHAL_4G157400, PAHAL_4G158000, PAHAL_4G182900, PAHAL_4G192600, PAHAL_4G193400, PAHAL_4G206400, PAHAL_4G232700, PAHAL_4G242300, PAHAL_4G242600, PAHAL_4G253400, PAHAL_4G253800, PAHAL_4G253900, PAHAL_5G296000, PAHAL_5G296500, PAHAL_5G299000, PAHAL_5G302300, PAHAL_5G302700, PAHAL_5G303800, PAHAL_5G303900, PAHAL_5G308000, PAHAL_5G310000, PAHAL_5G322800, PAHAL_5G326600, PAHAL_5G332700, PAHAL_5G333200, PAHAL_5G333400, PAHAL_5G333500, PAHAL_5G333600, PAHAL_5G333700, PAHAL_5G355800, PAHAL_5G356800, PAHAL_5G359600, PAHAL_5G359900, PAHAL_5G360000, PAHAL_5G373100, PAHAL_5G374900, PAHAL_5G392000, PAHAL_6G029800, PAHAL_6G087700, PAHAL_6G107400, PAHAL_6G116600, PAHAL_6G119800, PAHAL_6G119900, PAHAL_6G120000, PAHAL_6G120500, PAHAL_6G122700, PAHAL_6G124600, PAHAL_6G129400, PAHAL_6G132600, PAHAL_6G134700, PAHAL_6G134800, PAHAL_6G162500, PAHAL_6G183200, PAHAL_6G190800, PAHAL_7G007400, PAHAL_7G015900, PAHAL_7G016700, PAHAL_7G036000, PAHAL_7G048600, PAHAL_7G056100, PAHAL_7G075800, PAHAL_7G082600, PAHAL_7G089100, PAHAL_7G099600, PAHAL_7G099700, PAHAL_7G102900, PAHAL_7G103700, PAHAL_7G104500, PAHAL_7G104800, PAHAL_8G083600, PAHAL_8G093100, PAHAL_8G093300, PAHAL_8G101900, PAHAL_8G103800, PAHAL_8G109500, PAHAL_8G109800, PAHAL_8G122000, PAHAL_8G135800, PAHAL_8G140300, PAHAL_8G143800, PAHAL_8G144500, PAHAL_8G144600, PAHAL_8G148400, PAHAL_8G155400, PAHAL_8G160700, PAHAL_8G160800, PAHAL_8G171600, PAHAL_8G173800, PAHAL_8G195100, PAHAL_8G195500, PAHAL_8G195600, PAHAL_9G152400, PAHAL_9G205700, PAHAL_9G258600, PAHAL_9G259900, PAHAL_9G263800, PAHAL_9G273800, PAHAL_9G276900, PAHAL_9G280100, PAHAL_9G287800, PAHAL_9G292600, PAHAL_9G295800, PAHAL_9G297300, PAHAL_9G297600, PAHAL_9G307400, PAHAL_9G307600, PAHAL_9G326900, PAHAL_9G328800, PAHAL_9G332300, PAHAL_9G345000, PAHAL_9G352600, PAHAL_9G630300, PAHAL_J030400, PAHAL_J030700, PAHAL_J030800
Panicum_hallii	fatty acid metabolic process	17/1608	113/19542	0.0146238296984523	0.12858884734845988	TEs	PAHAL_2G201100, PAHAL_3G385700, PAHAL_4G198000, PAHAL_4G253400, PAHAL_4G253800, PAHAL_4G253900, PAHAL_5G299000, PAHAL_5G322800, PAHAL_5G326600, PAHAL_6G134700, PAHAL_7G048600, PAHAL_9G258600, PAHAL_9G259900, PAHAL_9G280100, PAHAL_9G326900, PAHAL_9G332300, PAHAL_9G352600
Panicum_hallii	monocarboxylic acid biosynthetic process	17/1608	114/19542	0.0153295337271845	0.12922169497996044	TEs	PAHAL_2G201100, PAHAL_3G385700, PAHAL_4G182900, PAHAL_4G253400, PAHAL_4G253800, PAHAL_4G253900, PAHAL_5G299000, PAHAL_5G322800, PAHAL_5G326600, PAHAL_6G134700, PAHAL_7G048600, PAHAL_9G258600, PAHAL_9G259900, PAHAL_9G280100, PAHAL_9G326900, PAHAL_9G332300, PAHAL_9G352600
Panicum_hallii	carboxylic acid transport	6/1608	26/19542	0.016893702833155	0.13889117910238746	TEs	PAHAL_2G212700, PAHAL_4G147500, PAHAL_4G167000, PAHAL_6G148500, PAHAL_6G192500, PAHAL_6G192600
Panicum_hallii	RNA biosynthetic process	28/1608	216/19542	0.0170663671053914	0.13889117910238746	TEs	PAHAL_1G245200, PAHAL_2G129700, PAHAL_2G151300, PAHAL_2G155800, PAHAL_2G188300, PAHAL_3G369000, PAHAL_3G376700, PAHAL_4G141300, PAHAL_4G141600, PAHAL_4G157400, PAHAL_4G232700, PAHAL_5G302700, PAHAL_5G303800, PAHAL_6G119800, PAHAL_6G119900, PAHAL_6G120000, PAHAL_6G122700, PAHAL_7G082600, PAHAL_7G089100, PAHAL_7G104500, PAHAL_8G093300, PAHAL_8G122000, PAHAL_8G140300, PAHAL_9G152400, PAHAL_9G287800, PAHAL_9G292600, PAHAL_9G295800, PAHAL_9G328800
Panicum_hallii	ATP biosynthetic process	4/1608	13/19542	0.0178583991027591	0.1408420135423785	TEs	PAHAL_3G359300, PAHAL_7G016700, PAHAL_8G093100, PAHAL_8G135800
Panicum_hallii	positive regulation of response to stimulus	4/1608	13/19542	0.0178583991027591	0.1408420135423785	TEs	PAHAL_1G176800, PAHAL_3G385900, PAHAL_5G282700, PAHAL_9G310500
Panicum_hallii	negative regulation of translation	5/1608	20/19542	0.0204406573839127	0.15482280097716056	TEs	PAHAL_6G176000, PAHAL_6G183000, PAHAL_7G010400, PAHAL_8G205400, PAHAL_9G313000
Panicum_hallii	negative regulation of cellular amide metabolic process	5/1608	20/19542	0.0204406573839127	0.15482280097716056	TEs	PAHAL_6G176000, PAHAL_6G183000, PAHAL_7G010400, PAHAL_8G205400, PAHAL_9G313000
Panicum_hallii	endoplasmic reticulum to Golgi vesicle-mediated transport	7/1608	35/19542	0.0219639730331896	0.1593626286280882	TEs	PAHAL_1G160800, PAHAL_3G370500, PAHAL_3G413100, PAHAL_4G214200, PAHAL_7G022200, PAHAL_7G034500, PAHAL_8G151200
Panicum_hallii	organic acid biosynthetic process	35/1608	289/19542	0.0227055276416808	0.1593626286280882	TEs	PAHAL_1G223300, PAHAL_2G157200, PAHAL_2G201100, PAHAL_2G210000, PAHAL_3G385700, PAHAL_3G408800, PAHAL_4G105800, PAHAL_4G156400, PAHAL_4G182900, PAHAL_4G253400, PAHAL_4G253800, PAHAL_4G253900, PAHAL_5G299000, PAHAL_5G322800, PAHAL_5G326600, PAHAL_5G374900, PAHAL_6G107400, PAHAL_6G116600, PAHAL_6G134700, PAHAL_6G183200, PAHAL_6G190800, PAHAL_7G036000, PAHAL_7G048600, PAHAL_7G103700, PAHAL_8G144500, PAHAL_8G144600, PAHAL_8G148400, PAHAL_9G258600, PAHAL_9G259900, PAHAL_9G280100, PAHAL_9G297300, PAHAL_9G297600, PAHAL_9G326900, PAHAL_9G332300, PAHAL_9G352600
Panicum_hallii	protein targeting to membrane	4/1608	14/19542	0.0234050004675928	0.15986451212239725	TEs	PAHAL_1G148700, PAHAL_4G203100, PAHAL_6G142300, PAHAL_8G143200
Panicum_hallii	regulation of cell shape	4/1608	14/19542	0.0234050004675928	0.15986451212239725	TEs	PAHAL_5G278000, PAHAL_5G296000, PAHAL_5G296500, PAHAL_9G345000
Panicum_hallii	carboxylic acid biosynthetic process	34/1608	286/19542	0.0294886800735349	0.1849085266906082	TEs	PAHAL_1G223300, PAHAL_2G157200, PAHAL_2G201100, PAHAL_2G210000, PAHAL_3G385700, PAHAL_3G408800, PAHAL_4G156400, PAHAL_4G182900, PAHAL_4G253400, PAHAL_4G253800, PAHAL_4G253900, PAHAL_5G299000, PAHAL_5G322800, PAHAL_5G326600, PAHAL_5G374900, PAHAL_6G107400, PAHAL_6G116600, PAHAL_6G134700, PAHAL_6G183200, PAHAL_6G190800, PAHAL_7G036000, PAHAL_7G048600, PAHAL_7G103700, PAHAL_8G144500, PAHAL_8G144600, PAHAL_8G148400, PAHAL_9G258600, PAHAL_9G259900, PAHAL_9G280100, PAHAL_9G297300, PAHAL_9G297600, PAHAL_9G326900, PAHAL_9G332300, PAHAL_9G352600
Panicum_hallii	transcription initiation from RNA polymerase II promoter	5/1608	22/19542	0.0302905838766413	0.18687336020669834	TEs	PAHAL_3G376700, PAHAL_5G303800, PAHAL_9G287800, PAHAL_9G292600, PAHAL_9G295800
Panicum_hallii	respiratory electron transport chain	5/1608	23/19542	0.036162250807971	0.21445055711703734	TEs	PAHAL_2G140000, PAHAL_3G033800, PAHAL_3G034000, PAHAL_3G034100, PAHAL_3G512600
Panicum_hallii	biosynthetic process	161/1608	1678/19542	0.0364449131623601	0.21446429668619596	TEs	PAHAL_1G154500, PAHAL_1G182500, PAHAL_1G186200, PAHAL_1G195800, PAHAL_1G201300, PAHAL_1G208300, PAHAL_1G223300, PAHAL_1G229900, PAHAL_1G245200, PAHAL_2G126700, PAHAL_2G126900, PAHAL_2G129700, PAHAL_2G151300, PAHAL_2G155800, PAHAL_2G157200, PAHAL_2G161100, PAHAL_2G188300, PAHAL_2G193700, PAHAL_2G195000, PAHAL_2G201100, PAHAL_2G210000, PAHAL_2G212000, PAHAL_2G236300, PAHAL_3G296400, PAHAL_3G314400, PAHAL_3G354300, PAHAL_3G355400, PAHAL_3G359300, PAHAL_3G369000, PAHAL_3G373700, PAHAL_3G376700, PAHAL_3G379600, PAHAL_3G385700, PAHAL_3G397300, PAHAL_3G399900, PAHAL_3G400900, PAHAL_3G408800, PAHAL_4G105800, PAHAL_4G141300, PAHAL_4G141600, PAHAL_4G153300, PAHAL_4G156400, PAHAL_4G157300, PAHAL_4G157400, PAHAL_4G158000, PAHAL_4G182900, PAHAL_4G192600, PAHAL_4G193400, PAHAL_4G206400, PAHAL_4G232700, PAHAL_4G242300, PAHAL_4G242600, PAHAL_4G253400, PAHAL_4G253800, PAHAL_4G253900, PAHAL_5G296000, PAHAL_5G296500, PAHAL_5G299000, PAHAL_5G302300, PAHAL_5G302700, PAHAL_5G303800, PAHAL_5G303900, PAHAL_5G308000, PAHAL_5G310000, PAHAL_5G322800, PAHAL_5G326600, PAHAL_5G332700, PAHAL_5G333200, PAHAL_5G333400, PAHAL_5G333500, PAHAL_5G333600, PAHAL_5G333700, PAHAL_5G355800, PAHAL_5G356800, PAHAL_5G359600, PAHAL_5G359900, PAHAL_5G360000, PAHAL_5G366900, PAHAL_5G373100, PAHAL_5G374900, PAHAL_5G392000, PAHAL_6G029800, PAHAL_6G087700, PAHAL_6G107400, PAHAL_6G116600, PAHAL_6G119800, PAHAL_6G119900, PAHAL_6G120000, PAHAL_6G120500, PAHAL_6G122700, PAHAL_6G124600, PAHAL_6G129400, PAHAL_6G132600, PAHAL_6G134700, PAHAL_6G134800, PAHAL_6G162500, PAHAL_6G183200, PAHAL_6G190800, PAHAL_7G007400, PAHAL_7G015900, PAHAL_7G016700, PAHAL_7G021300, PAHAL_7G036000, PAHAL_7G048600, PAHAL_7G056100, PAHAL_7G075800, PAHAL_7G082600, PAHAL_7G089100, PAHAL_7G099600, PAHAL_7G099700, PAHAL_7G102900, PAHAL_7G103700, PAHAL_7G104500, PAHAL_7G104800, PAHAL_8G083600, PAHAL_8G093100, PAHAL_8G093300, PAHAL_8G101900, PAHAL_8G103800, PAHAL_8G109500, PAHAL_8G109800, PAHAL_8G112100, PAHAL_8G122000, PAHAL_8G135800, PAHAL_8G140300, PAHAL_8G143800, PAHAL_8G144500, PAHAL_8G144600, PAHAL_8G148400, PAHAL_8G155400, PAHAL_8G160700, PAHAL_8G160800, PAHAL_8G171600, PAHAL_8G173800, PAHAL_8G195100, PAHAL_8G195500, PAHAL_8G195600, PAHAL_9G152400, PAHAL_9G205700, PAHAL_9G258600, PAHAL_9G259900, PAHAL_9G263800, PAHAL_9G273800, PAHAL_9G276900, PAHAL_9G280100, PAHAL_9G287800, PAHAL_9G292600, PAHAL_9G295800, PAHAL_9G297300, PAHAL_9G297600, PAHAL_9G307400, PAHAL_9G307600, PAHAL_9G326900, PAHAL_9G328800, PAHAL_9G332300, PAHAL_9G345000, PAHAL_9G352600, PAHAL_9G630300, PAHAL_J030400, PAHAL_J030700, PAHAL_J030800
Panicum_hallii	lysine metabolic process	4/1608	16/19542	0.0373185064090934	0.2146515594207252	TEs	PAHAL_1G223300, PAHAL_1G245000, PAHAL_2G210000, PAHAL_4G156400
Panicum_hallii	nucleoside triphosphate metabolic process	6/1608	32/19542	0.0437321096224937	0.23726995646246582	TEs	PAHAL_1G193400, PAHAL_3G359300, PAHAL_7G016700, PAHAL_7G104600, PAHAL_8G093100, PAHAL_8G135800
Panicum_hallii	small molecule biosynthetic process	39/1608	345/19542	0.0470997766112369	0.25069699529704476	TEs	PAHAL_1G201300, PAHAL_1G223300, PAHAL_2G157200, PAHAL_2G201100, PAHAL_2G210000, PAHAL_3G385700, PAHAL_3G408800, PAHAL_4G105800, PAHAL_4G156400, PAHAL_4G182900, PAHAL_4G253400, PAHAL_4G253800, PAHAL_4G253900, PAHAL_5G299000, PAHAL_5G322800, PAHAL_5G326600, PAHAL_5G359600, PAHAL_5G374900, PAHAL_6G107400, PAHAL_6G116600, PAHAL_6G134700, PAHAL_6G183200, PAHAL_6G190800, PAHAL_7G036000, PAHAL_7G048600, PAHAL_7G103700, PAHAL_8G144500, PAHAL_8G144600, PAHAL_8G148400, PAHAL_9G258600, PAHAL_9G259900, PAHAL_9G263800, PAHAL_9G273800, PAHAL_9G280100, PAHAL_9G297300, PAHAL_9G297600, PAHAL_9G326900, PAHAL_9G332300, PAHAL_9G352600
Panicum_hallii	regulation of response to biotic stimulus	5/1608	25/19542	0.0498722404888814	0.2560578682746152	TEs	PAHAL_1G176800, PAHAL_3G308700, PAHAL_4G133800, PAHAL_5G282700, PAHAL_9G310500
Panicum_hallii	regulation of response to external stimulus	5/1608	25/19542	0.0498722404888814	0.2560578682746152	TEs	PAHAL_1G176800, PAHAL_3G308700, PAHAL_4G133800, PAHAL_5G282700, PAHAL_9G310500
Panicum_hallii	cellular biosynthetic process	145/1608	1513/19542	0.0512129228857426	0.26118590671728725	TEs	PAHAL_1G186200, PAHAL_1G195800, PAHAL_1G201300, PAHAL_1G223300, PAHAL_1G229900, PAHAL_1G245200, PAHAL_2G126700, PAHAL_2G126900, PAHAL_2G129700, PAHAL_2G151300, PAHAL_2G155800, PAHAL_2G157200, PAHAL_2G161100, PAHAL_2G188300, PAHAL_2G193700, PAHAL_2G195000, PAHAL_2G201100, PAHAL_2G210000, PAHAL_2G236300, PAHAL_3G296400, PAHAL_3G314400, PAHAL_3G354300, PAHAL_3G355400, PAHAL_3G359300, PAHAL_3G369000, PAHAL_3G373700, PAHAL_3G376700, PAHAL_3G379600, PAHAL_3G385700, PAHAL_3G400900, PAHAL_3G408800, PAHAL_4G105800, PAHAL_4G141300, PAHAL_4G141600, PAHAL_4G153300, PAHAL_4G156400, PAHAL_4G157400, PAHAL_4G158000, PAHAL_4G182900, PAHAL_4G192600, PAHAL_4G193400, PAHAL_4G206400, PAHAL_4G232700, PAHAL_4G253400, PAHAL_4G253800, PAHAL_4G253900, PAHAL_5G296000, PAHAL_5G296500, PAHAL_5G299000, PAHAL_5G302300, PAHAL_5G302700, PAHAL_5G303800, PAHAL_5G303900, PAHAL_5G310000, PAHAL_5G322800, PAHAL_5G326600, PAHAL_5G332700, PAHAL_5G333200, PAHAL_5G333400, PAHAL_5G333500, PAHAL_5G333600, PAHAL_5G333700, PAHAL_5G355800, PAHAL_5G356800, PAHAL_5G359600, PAHAL_5G359900, PAHAL_5G360000, PAHAL_5G366900, PAHAL_5G373100, PAHAL_5G374900, PAHAL_5G392000, PAHAL_6G029800, PAHAL_6G087700, PAHAL_6G107400, PAHAL_6G116600, PAHAL_6G119800, PAHAL_6G119900, PAHAL_6G120000, PAHAL_6G120500, PAHAL_6G122700, PAHAL_6G124600, PAHAL_6G129400, PAHAL_6G134700, PAHAL_6G134800, PAHAL_6G162500, PAHAL_6G183200, PAHAL_6G190800, PAHAL_7G007400, PAHAL_7G015900, PAHAL_7G016700, PAHAL_7G021300, PAHAL_7G036000, PAHAL_7G048600, PAHAL_7G056100, PAHAL_7G075800, PAHAL_7G082600, PAHAL_7G089100, PAHAL_7G099600, PAHAL_7G099700, PAHAL_7G102900, PAHAL_7G103700, PAHAL_7G104500, PAHAL_7G104800, PAHAL_8G083600, PAHAL_8G093100, PAHAL_8G093300, PAHAL_8G101900, PAHAL_8G109500, PAHAL_8G109800, PAHAL_8G112100, PAHAL_8G122000, PAHAL_8G135800, PAHAL_8G140300, PAHAL_8G143800, PAHAL_8G144500, PAHAL_8G144600, PAHAL_8G148400, PAHAL_8G160700, PAHAL_8G160800, PAHAL_8G171600, PAHAL_8G173800, PAHAL_9G152400, PAHAL_9G205700, PAHAL_9G258600, PAHAL_9G259900, PAHAL_9G263800, PAHAL_9G273800, PAHAL_9G276900, PAHAL_9G280100, PAHAL_9G287800, PAHAL_9G292600, PAHAL_9G295800, PAHAL_9G297300, PAHAL_9G297600, PAHAL_9G307400, PAHAL_9G307600, PAHAL_9G326900, PAHAL_9G328800, PAHAL_9G332300, PAHAL_9G345000, PAHAL_9G352600, PAHAL_9G630300, PAHAL_J030400, PAHAL_J030700, PAHAL_J030800
Panicum_hallii	proteolysis	65/1608	628/19542	0.0546420142087644	0.27067044464828033	TEs	PAHAL_1G134500, PAHAL_1G176300, PAHAL_1G186000, PAHAL_1G200800, PAHAL_2G124300, PAHAL_2G140200, PAHAL_2G223400, PAHAL_3G034600, PAHAL_3G034700, PAHAL_3G306100, PAHAL_3G307900, PAHAL_3G325600, PAHAL_3G369700, PAHAL_3G369800, PAHAL_3G422000, PAHAL_3G423200, PAHAL_3G438600, PAHAL_3G438700, PAHAL_4G125100, PAHAL_4G126800, PAHAL_4G169600, PAHAL_4G211200, PAHAL_4G227600, PAHAL_4G227900, PAHAL_4G228200, PAHAL_4G228700, PAHAL_4G230800, PAHAL_4G231000, PAHAL_4G231300, PAHAL_4G233100, PAHAL_4G234600, PAHAL_5G276200, PAHAL_5G280400, PAHAL_5G310700, PAHAL_5G325900, PAHAL_5G332200, PAHAL_5G372500, PAHAL_5G392800, PAHAL_6G089700, PAHAL_6G113700, PAHAL_6G113800, PAHAL_6G135900, PAHAL_7G024600, PAHAL_7G035000, PAHAL_7G043500, PAHAL_7G095900, PAHAL_7G099800, PAHAL_7G100100, PAHAL_7G101500, PAHAL_8G099000, PAHAL_8G109100, PAHAL_8G109400, PAHAL_8G110100, PAHAL_8G131700, PAHAL_8G154700, PAHAL_8G155300, PAHAL_8G157000, PAHAL_9G250500, PAHAL_9G250600, PAHAL_9G269200, PAHAL_9G308700, PAHAL_9G316000, PAHAL_9G336200, PAHAL_9G341500, PAHAL_9G342200
Panicum_hallii	monocarboxylic acid transport	4/1608	18/19542	0.0550762795388704	0.27067044464828033	TEs	PAHAL_2G212700, PAHAL_6G148500, PAHAL_6G192500, PAHAL_6G192600
Panicum_hallii	lipid metabolic process	61/1608	583/19542	0.05520682414563	0.27067044464828033	TEs	PAHAL_1G182500, PAHAL_1G186200, PAHAL_1G192400, PAHAL_1G196000, PAHAL_1G211400, PAHAL_1G211500, PAHAL_1G244800, PAHAL_2G126700, PAHAL_2G126900, PAHAL_2G131000, PAHAL_2G138600, PAHAL_2G147000, PAHAL_2G190500, PAHAL_2G201100, PAHAL_2G212000, PAHAL_2G222300, PAHAL_3G314400, PAHAL_3G355400, PAHAL_3G373700, PAHAL_3G376000, PAHAL_3G385700, PAHAL_4G105800, PAHAL_4G153300, PAHAL_4G198000, PAHAL_4G242300, PAHAL_4G242600, PAHAL_4G253400, PAHAL_4G253800, PAHAL_4G253900, PAHAL_5G010600, PAHAL_5G278000, PAHAL_5G299000, PAHAL_5G306400, PAHAL_5G308000, PAHAL_5G322800, PAHAL_5G326600, PAHAL_5G392000, PAHAL_6G029800, PAHAL_6G087700, PAHAL_6G120500, PAHAL_6G132100, PAHAL_6G134700, PAHAL_7G015900, PAHAL_7G048600, PAHAL_7G075800, PAHAL_7G077700, PAHAL_8G074200, PAHAL_8G086000, PAHAL_8G086200, PAHAL_8G101900, PAHAL_8G103800, PAHAL_8G155400, PAHAL_9G205700, PAHAL_9G258600, PAHAL_9G259900, PAHAL_9G263800, PAHAL_9G280100, PAHAL_9G326900, PAHAL_9G332300, PAHAL_9G352600, PAHAL_9G630300
Panicum_hallii	proton transmembrane transport	5/1608	26/19542	0.0577242732640544	0.2709145340306848	TEs	PAHAL_3G359300, PAHAL_6G085500, PAHAL_7G016700, PAHAL_8G093100, PAHAL_8G135800
Panicum_hallii	heterocycle biosynthetic process	50/1608	468/19542	0.0603306148901039	0.27993764054423736	TEs	PAHAL_1G201300, PAHAL_1G245200, PAHAL_2G129700, PAHAL_2G151300, PAHAL_2G155800, PAHAL_2G157200, PAHAL_2G188300, PAHAL_2G236300, PAHAL_3G296400, PAHAL_3G354300, PAHAL_3G359300, PAHAL_3G369000, PAHAL_3G376700, PAHAL_3G400900, PAHAL_4G141300, PAHAL_4G141600, PAHAL_4G157400, PAHAL_4G182900, PAHAL_4G232700, PAHAL_5G302300, PAHAL_5G302700, PAHAL_5G303800, PAHAL_5G303900, PAHAL_5G355800, PAHAL_5G356800, PAHAL_5G359600, PAHAL_6G116600, PAHAL_6G119800, PAHAL_6G119900, PAHAL_6G120000, PAHAL_6G122700, PAHAL_6G134800, PAHAL_7G007400, PAHAL_7G016700, PAHAL_7G048600, PAHAL_7G082600, PAHAL_7G089100, PAHAL_7G104500, PAHAL_8G093100, PAHAL_8G093300, PAHAL_8G122000, PAHAL_8G135800, PAHAL_8G140300, PAHAL_9G152400, PAHAL_9G258600, PAHAL_9G273800, PAHAL_9G287800, PAHAL_9G292600, PAHAL_9G295800, PAHAL_9G328800
Panicum_hallii	organic cyclic compound biosynthetic process	59/1608	564/19542	0.0614206690700377	0.2830530833649328	TEs	PAHAL_1G182500, PAHAL_1G201300, PAHAL_1G245200, PAHAL_2G129700, PAHAL_2G151300, PAHAL_2G155800, PAHAL_2G157200, PAHAL_2G188300, PAHAL_2G236300, PAHAL_3G296400, PAHAL_3G354300, PAHAL_3G359300, PAHAL_3G369000, PAHAL_3G376700, PAHAL_3G400900, PAHAL_4G141300, PAHAL_4G141600, PAHAL_4G157400, PAHAL_4G182900, PAHAL_4G232700, PAHAL_5G302300, PAHAL_5G302700, PAHAL_5G303800, PAHAL_5G303900, PAHAL_5G355800, PAHAL_5G356800, PAHAL_5G359600, PAHAL_6G116600, PAHAL_6G119800, PAHAL_6G119900, PAHAL_6G120000, PAHAL_6G122700, PAHAL_6G134800, PAHAL_7G007400, PAHAL_7G016700, PAHAL_7G048600, PAHAL_7G082600, PAHAL_7G089100, PAHAL_7G102900, PAHAL_7G104500, PAHAL_8G083600, PAHAL_8G093100, PAHAL_8G093300, PAHAL_8G103800, PAHAL_8G109500, PAHAL_8G109800, PAHAL_8G122000, PAHAL_8G135800, PAHAL_8G140300, PAHAL_8G160700, PAHAL_8G160800, PAHAL_9G152400, PAHAL_9G258600, PAHAL_9G273800, PAHAL_9G276900, PAHAL_9G287800, PAHAL_9G292600, PAHAL_9G295800, PAHAL_9G328800
Panicum_hallii	cysteine metabolic process	4/1608	19/19542	0.0653852909134037	0.2891314887211204	TEs	PAHAL_1G140600, PAHAL_7G036000, PAHAL_9G297300, PAHAL_9G297600
Panicum_hallii	purine nucleoside triphosphate metabolic process	4/1608	19/19542	0.0653852909134037	0.2891314887211204	TEs	PAHAL_3G359300, PAHAL_7G016700, PAHAL_8G093100, PAHAL_8G135800
Panicum_hallii	purine nucleoside triphosphate biosynthetic process	4/1608	19/19542	0.0653852909134037	0.2891314887211204	TEs	PAHAL_3G359300, PAHAL_7G016700, PAHAL_8G093100, PAHAL_8G135800
Panicum_hallii	purine ribonucleoside triphosphate biosynthetic process	4/1608	19/19542	0.0653852909134037	0.2891314887211204	TEs	PAHAL_3G359300, PAHAL_7G016700, PAHAL_8G093100, PAHAL_8G135800
Panicum_hallii	purine ribonucleoside triphosphate metabolic process	4/1608	19/19542	0.0653852909134037	0.2891314887211204	TEs	PAHAL_3G359300, PAHAL_7G016700, PAHAL_8G093100, PAHAL_8G135800
Panicum_hallii	aromatic compound biosynthetic process	54/1608	517/19542	0.0736613886920052	0.3148098455272848	TEs	PAHAL_1G245200, PAHAL_2G129700, PAHAL_2G151300, PAHAL_2G155800, PAHAL_2G157200, PAHAL_2G188300, PAHAL_2G236300, PAHAL_3G296400, PAHAL_3G354300, PAHAL_3G359300, PAHAL_3G369000, PAHAL_3G376700, PAHAL_3G400900, PAHAL_4G141300, PAHAL_4G141600, PAHAL_4G157400, PAHAL_4G232700, PAHAL_5G302300, PAHAL_5G302700, PAHAL_5G303800, PAHAL_5G303900, PAHAL_5G355800, PAHAL_5G356800, PAHAL_5G359600, PAHAL_6G116600, PAHAL_6G119800, PAHAL_6G119900, PAHAL_6G120000, PAHAL_6G122700, PAHAL_7G007400, PAHAL_7G016700, PAHAL_7G048600, PAHAL_7G082600, PAHAL_7G089100, PAHAL_7G102900, PAHAL_7G104500, PAHAL_8G083600, PAHAL_8G093100, PAHAL_8G093300, PAHAL_8G109500, PAHAL_8G109800, PAHAL_8G122000, PAHAL_8G135800, PAHAL_8G140300, PAHAL_8G160700, PAHAL_8G160800, PAHAL_9G152400, PAHAL_9G258600, PAHAL_9G273800, PAHAL_9G276900, PAHAL_9G287800, PAHAL_9G292600, PAHAL_9G295800, PAHAL_9G328800
Panicum_hallii	regulation of developmental process	10/1608	69/19542	0.0740956291091272	0.31490642371379063	TEs	PAHAL_1G218300, PAHAL_2G135200, PAHAL_2G149000, PAHAL_3G342000, PAHAL_4G184700, PAHAL_5G278000, PAHAL_5G296000, PAHAL_5G296500, PAHAL_7G058700, PAHAL_9G345000
Panicum_hallii	small GTPase mediated signal transduction	4/1608	20/19542	0.0766214492957765	0.31856200386559247	TEs	PAHAL_1G168100, PAHAL_3G351400, PAHAL_3G391600, PAHAL_3G391700
Panicum_hallii	nucleobase-containing compound biosynthetic process	39/1608	363/19542	0.0824017597344993	0.33600166184361313	TEs	PAHAL_1G245200, PAHAL_2G129700, PAHAL_2G151300, PAHAL_2G155800, PAHAL_2G188300, PAHAL_2G236300, PAHAL_3G359300, PAHAL_3G369000, PAHAL_3G376700, PAHAL_3G400900, PAHAL_4G141300, PAHAL_4G141600, PAHAL_4G157400, PAHAL_4G232700, PAHAL_5G302700, PAHAL_5G303800, PAHAL_5G356800, PAHAL_6G116600, PAHAL_6G119800, PAHAL_6G119900, PAHAL_6G120000, PAHAL_6G122700, PAHAL_7G007400, PAHAL_7G016700, PAHAL_7G048600, PAHAL_7G082600, PAHAL_7G089100, PAHAL_7G104500, PAHAL_8G093100, PAHAL_8G093300, PAHAL_8G122000, PAHAL_8G135800, PAHAL_8G140300, PAHAL_9G152400, PAHAL_9G258600, PAHAL_9G287800, PAHAL_9G292600, PAHAL_9G295800, PAHAL_9G328800
Panicum_hallii	chromosome organization	8/1608	54/19542	0.0825729574203912	0.33600166184361313	TEs	PAHAL_1G209100, PAHAL_2G186900, PAHAL_2G238800, PAHAL_3G325000, PAHAL_5G296700, PAHAL_5G373200, PAHAL_7G108200, PAHAL_8G148300
Panicum_hallii	establishment of protein localization to membrane	5/1608	30/19542	0.0957100287066926	0.3642695122418897	TEs	PAHAL_1G148700, PAHAL_4G203100, PAHAL_6G142300, PAHAL_8G143200, PAHAL_9G261400
Panicum_hallii	protein localization to membrane	5/1608	30/19542	0.0957100287066926	0.3642695122418897	TEs	PAHAL_1G148700, PAHAL_4G203100, PAHAL_6G142300, PAHAL_8G143200, PAHAL_9G261400
Panicum_hallii	cellular lipid metabolic process	40/1608	382/19542	0.1097434072193402	0.4089312548836076	TEs	PAHAL_1G186200, PAHAL_1G196000, PAHAL_2G126700, PAHAL_2G126900, PAHAL_2G201100, PAHAL_2G222300, PAHAL_3G314400, PAHAL_3G355400, PAHAL_3G373700, PAHAL_3G376000, PAHAL_3G385700, PAHAL_4G105800, PAHAL_4G153300, PAHAL_4G198000, PAHAL_4G253400, PAHAL_4G253800, PAHAL_4G253900, PAHAL_5G010600, PAHAL_5G278000, PAHAL_5G299000, PAHAL_5G322800, PAHAL_5G326600, PAHAL_5G392000, PAHAL_6G029800, PAHAL_6G087700, PAHAL_6G120500, PAHAL_6G134700, PAHAL_7G015900, PAHAL_7G048600, PAHAL_7G075800, PAHAL_8G101900, PAHAL_9G205700, PAHAL_9G258600, PAHAL_9G259900, PAHAL_9G263800, PAHAL_9G280100, PAHAL_9G326900, PAHAL_9G332300, PAHAL_9G352600, PAHAL_9G630300
Panicum_hallii	Golgi vesicle transport	9/1608	66/19542	0.1141392587436674	0.4197910237447383	TEs	PAHAL_1G160800, PAHAL_3G370500, PAHAL_3G413100, PAHAL_4G214200, PAHAL_6G142300, PAHAL_7G022200, PAHAL_7G034500, PAHAL_7G073200, PAHAL_8G151200
Panicum_hallii	terpenoid biosynthetic process	7/1608	49/19542	0.1194914244590683	0.428499854058604	TEs	PAHAL_1G186200, PAHAL_4G105800, PAHAL_4G153300, PAHAL_6G029800, PAHAL_7G015900, PAHAL_7G075800, PAHAL_8G101900
Panicum_hallii	generation of precursor metabolites and energy	17/1608	140/19542	0.1195961244026962	0.428499854058604	TEs	PAHAL_1G195000, PAHAL_2G140000, PAHAL_2G156800, PAHAL_2G220200, PAHAL_3G033800, PAHAL_3G033900, PAHAL_3G034000, PAHAL_3G034100, PAHAL_3G365400, PAHAL_3G368900, PAHAL_3G512600, PAHAL_4G159500, PAHAL_4G159600, PAHAL_4G173600, PAHAL_7G057000, PAHAL_9G306800, PAHAL_9G355300
Panicum_hallii	organic substance transport	74/1608	760/19542	0.1216874911099824	0.43097653101452105	TEs	PAHAL_1G000900, PAHAL_1G148700, PAHAL_1G150100, PAHAL_1G150300, PAHAL_1G150600, PAHAL_1G160800, PAHAL_1G168100, PAHAL_1G174300, PAHAL_1G199200, PAHAL_1G203800, PAHAL_1G204600, PAHAL_1G212300, PAHAL_1G213400, PAHAL_2G000900, PAHAL_2G171400, PAHAL_2G203700, PAHAL_2G212700, PAHAL_2G226900, PAHAL_3G319300, PAHAL_3G336900, PAHAL_3G347300, PAHAL_3G351400, PAHAL_3G368600, PAHAL_3G370500, PAHAL_3G381400, PAHAL_3G413100, PAHAL_4G101300, PAHAL_4G119900, PAHAL_4G120000, PAHAL_4G147500, PAHAL_4G150800, PAHAL_4G167000, PAHAL_4G182800, PAHAL_4G203100, PAHAL_4G206100, PAHAL_4G214200, PAHAL_5G302100, PAHAL_5G312000, PAHAL_5G317800, PAHAL_5G327500, PAHAL_5G348100, PAHAL_5G352400, PAHAL_5G358700, PAHAL_5G376200, PAHAL_5G380000, PAHAL_6G109200, PAHAL_6G129000, PAHAL_6G129500, PAHAL_6G142300, PAHAL_6G148500, PAHAL_6G192500, PAHAL_6G192600, PAHAL_7G015100, PAHAL_7G022200, PAHAL_7G034500, PAHAL_7G067900, PAHAL_7G093600, PAHAL_7G096200, PAHAL_7G101600, PAHAL_7G120400, PAHAL_8G000600, PAHAL_8G108900, PAHAL_8G142400, PAHAL_8G143200, PAHAL_8G151200, PAHAL_8G157100, PAHAL_8G160200, PAHAL_8G184400, PAHAL_9G261400, PAHAL_9G301200, PAHAL_9G336600, PAHAL_9G349400, PAHAL_9G356900, PAHAL_J020000
Panicum_hallii	phenylpropanoid metabolic process	17/1608	144/19542	0.1260508743856496	0.44437289817982467	TEs	PAHAL_1G189700, PAHAL_2G001200, PAHAL_2G123700, PAHAL_2G155900, PAHAL_2G251600, PAHAL_3G322000, PAHAL_6G152700, PAHAL_7G102900, PAHAL_8G083600, PAHAL_8G094400, PAHAL_8G109500, PAHAL_8G109800, PAHAL_8G134700, PAHAL_8G136700, PAHAL_8G160700, PAHAL_8G160800, PAHAL_9G276900
Panicum_hallii	regulation of cellular catabolic process	4/1608	24/19542	0.1301268688463394	0.4566378654470167	TEs	PAHAL_3G385900, PAHAL_8G145500, PAHAL_9G299100, PAHAL_9G313000
Panicum_hallii	secondary metabolic process	17/1608	147/19542	0.1332418804004646	0.46122189369391603	TEs	PAHAL_1G189700, PAHAL_2G001200, PAHAL_2G123700, PAHAL_2G155900, PAHAL_2G251600, PAHAL_3G322000, PAHAL_6G152700, PAHAL_7G102900, PAHAL_8G083600, PAHAL_8G094400, PAHAL_8G109500, PAHAL_8G109800, PAHAL_8G134700, PAHAL_8G136700, PAHAL_8G160700, PAHAL_8G160800, PAHAL_9G276900
Panicum_hallii	water-soluble vitamin metabolic process	8/1608	57/19542	0.1392059231787786	0.46913009353200724	TEs	PAHAL_1G201300, PAHAL_4G182900, PAHAL_5G355800, PAHAL_5G359600, PAHAL_6G107400, PAHAL_6G183200, PAHAL_6G190800, PAHAL_9G273800
Panicum_hallii	carbohydrate transport	4/1608	25/19542	0.1454134647239504	0.4815640714884072	TEs	PAHAL_1G150100, PAHAL_1G150300, PAHAL_1G150600, PAHAL_8G184400
Panicum_hallii	establishment of localization in cell	29/1608	273/19542	0.1488939760877341	0.4867687679791307	TEs	PAHAL_1G148700, PAHAL_1G160800, PAHAL_1G199200, PAHAL_3G319300, PAHAL_3G336900, PAHAL_3G370500, PAHAL_3G381400, PAHAL_3G413100, PAHAL_4G150800, PAHAL_4G203100, PAHAL_4G214200, PAHAL_5G312000, PAHAL_5G348100, PAHAL_5G352400, PAHAL_5G358700, PAHAL_5G376200, PAHAL_6G109200, PAHAL_6G142300, PAHAL_7G015100, PAHAL_7G022200, PAHAL_7G034500, PAHAL_7G101600, PAHAL_7G120400, PAHAL_8G142400, PAHAL_8G143200, PAHAL_8G151200, PAHAL_9G261400, PAHAL_9G301200, PAHAL_J020000
Panicum_hallii	intracellular transport	29/1608	273/19542	0.1488939760877341	0.4867687679791307	TEs	PAHAL_1G148700, PAHAL_1G160800, PAHAL_1G199200, PAHAL_3G319300, PAHAL_3G336900, PAHAL_3G370500, PAHAL_3G381400, PAHAL_3G413100, PAHAL_4G150800, PAHAL_4G203100, PAHAL_4G214200, PAHAL_5G312000, PAHAL_5G348100, PAHAL_5G352400, PAHAL_5G358700, PAHAL_5G376200, PAHAL_6G109200, PAHAL_6G142300, PAHAL_7G015100, PAHAL_7G022200, PAHAL_7G034500, PAHAL_7G101600, PAHAL_7G120400, PAHAL_8G142400, PAHAL_8G143200, PAHAL_8G151200, PAHAL_9G261400, PAHAL_9G301200, PAHAL_J020000
Panicum_hallii	vitamin metabolic process	8/1608	60/19542	0.1541233910310943	0.4993844060388507	TEs	PAHAL_1G201300, PAHAL_4G182900, PAHAL_5G355800, PAHAL_5G359600, PAHAL_6G107400, PAHAL_6G183200, PAHAL_6G190800, PAHAL_9G273800
Panicum_hallii	cellular macromolecule localization	11/1608	89/19542	0.1714717204076846	0.5332352280970679	TEs	PAHAL_1G148700, PAHAL_1G160800, PAHAL_3G336900, PAHAL_3G370500, PAHAL_3G381400, PAHAL_4G150800, PAHAL_4G203100, PAHAL_4G214200, PAHAL_6G142300, PAHAL_8G143200, PAHAL_9G261400
Panicum_hallii	cellular protein localization	11/1608	89/19542	0.1714717204076846	0.5332352280970679	TEs	PAHAL_1G148700, PAHAL_1G160800, PAHAL_3G336900, PAHAL_3G370500, PAHAL_3G381400, PAHAL_4G150800, PAHAL_4G203100, PAHAL_4G214200, PAHAL_6G142300, PAHAL_8G143200, PAHAL_9G261400
Panicum_hallii	regulation of cellular amide metabolic process	9/1608	68/19542	0.1779474734605999	0.546706093162084	TEs	PAHAL_2G125700, PAHAL_3G379600, PAHAL_6G176000, PAHAL_6G183000, PAHAL_7G010400, PAHAL_7G068600, PAHAL_8G205400, PAHAL_9G291200, PAHAL_9G313000
Panicum_hallii	regulation of translation	9/1608	68/19542	0.1779474734605999	0.546706093162084	TEs	PAHAL_2G125700, PAHAL_3G379600, PAHAL_6G176000, PAHAL_6G183000, PAHAL_7G010400, PAHAL_7G068600, PAHAL_8G205400, PAHAL_9G291200, PAHAL_9G313000
Panicum_hallii	cellular metabolic compound salvage	5/1608	32/19542	0.1823940323660456	0.5472872524468281	TEs	PAHAL_3G399900, PAHAL_7G103700, PAHAL_8G144500, PAHAL_8G144600, PAHAL_8G148400
Panicum_hallii	localization within membrane	5/1608	32/19542	0.1823940323660456	0.5472872524468281	TEs	PAHAL_1G148700, PAHAL_4G203100, PAHAL_6G142300, PAHAL_8G143200, PAHAL_9G261400
Panicum_hallii	water-soluble vitamin biosynthetic process	7/1608	50/19542	0.1882180587573044	0.5516736204955474	TEs	PAHAL_1G201300, PAHAL_4G182900, PAHAL_5G359600, PAHAL_6G107400, PAHAL_6G183200, PAHAL_6G190800, PAHAL_9G273800
Panicum_hallii	negative regulation of protein metabolic process	12/1608	99/19542	0.194643384521073	0.555614693524883	TEs	PAHAL_3G334600, PAHAL_3G404300, PAHAL_3G404700, PAHAL_6G176000, PAHAL_6G183000, PAHAL_7G010400, PAHAL_7G061800, PAHAL_7G061900, PAHAL_7G088900, PAHAL_8G099600, PAHAL_8G205400, PAHAL_9G313000
Panicum_hallii	negative regulation of cellular protein metabolic process	12/1608	99/19542	0.194643384521073	0.555614693524883	TEs	PAHAL_3G334600, PAHAL_3G404300, PAHAL_3G404700, PAHAL_6G176000, PAHAL_6G183000, PAHAL_7G010400, PAHAL_7G061800, PAHAL_7G061900, PAHAL_7G088900, PAHAL_8G099600, PAHAL_8G205400, PAHAL_9G313000
Panicum_hallii	serine family amino acid metabolic process	5/1608	34/19542	0.1973335863143383	0.555614693524883	TEs	PAHAL_1G140600, PAHAL_3G408800, PAHAL_7G036000, PAHAL_9G297300, PAHAL_9G297600
Panicum_hallii	protein targeting	5/1608	34/19542	0.1973335863143383	0.555614693524883	TEs	PAHAL_1G148700, PAHAL_3G381400, PAHAL_4G203100, PAHAL_6G142300, PAHAL_8G143200
Panicum_hallii	terpenoid metabolic process	7/1608	52/19542	0.1973945044380301	0.555614693524883	TEs	PAHAL_1G186200, PAHAL_4G105800, PAHAL_4G153300, PAHAL_6G029800, PAHAL_7G015900, PAHAL_7G075800, PAHAL_8G101900
Panicum_hallii	isoprenoid biosynthetic process	9/1608	73/19542	0.1980709999190353	0.555614693524883	TEs	PAHAL_1G186200, PAHAL_3G355400, PAHAL_3G373700, PAHAL_4G105800, PAHAL_4G153300, PAHAL_6G029800, PAHAL_7G015900, PAHAL_7G075800, PAHAL_8G101900
Panicum_hallii	vitamin biosynthetic process	7/1608	53/19542	0.2029964767244922	0.5646992897972237	TEs	PAHAL_1G201300, PAHAL_4G182900, PAHAL_5G359600, PAHAL_6G107400, PAHAL_6G183200, PAHAL_6G190800, PAHAL_9G273800
Panicum_hallii	DNA-templated transcription, initiation	7/1608	53/19542	0.2029964767244922	0.5646992897972237	TEs	PAHAL_3G376700, PAHAL_5G303800, PAHAL_7G082600, PAHAL_8G140300, PAHAL_9G287800, PAHAL_9G292600, PAHAL_9G295800
Panicum_hallii	response to stress	67/1608	703/19542	0.2078756356568399	0.5735933545279499	TEs	PAHAL_1G142500, PAHAL_1G197900, PAHAL_1G209100, PAHAL_1G229400, PAHAL_1G236100, PAHAL_1G418400, PAHAL_2G125600, PAHAL_2G135900, PAHAL_2G141400, PAHAL_2G169500, PAHAL_2G169700, PAHAL_2G186900, PAHAL_3G307700, PAHAL_3G310900, PAHAL_3G334600, PAHAL_3G373600, PAHAL_3G404300, PAHAL_3G404700, PAHAL_3G434900, PAHAL_4G142400, PAHAL_4G142700, PAHAL_4G157600, PAHAL_4G159700, PAHAL_4G160700, PAHAL_4G184800, PAHAL_4G185900, PAHAL_4G224000, PAHAL_4G224100, PAHAL_4G234300, PAHAL_5G340600, PAHAL_5G372400, PAHAL_5G373200, PAHAL_6G124200, PAHAL_6G127000, PAHAL_6G140100, PAHAL_6G162400, PAHAL_6G176000, PAHAL_6G183000, PAHAL_7G000500, PAHAL_7G010400, PAHAL_7G010800, PAHAL_7G017200, PAHAL_7G037400, PAHAL_7G061800, PAHAL_7G061900, PAHAL_7G065600, PAHAL_7G086600, PAHAL_7G099600, PAHAL_7G100700, PAHAL_7G100800, PAHAL_7G104600, PAHAL_7G159200, PAHAL_8G083900, PAHAL_8G099600, PAHAL_8G153600, PAHAL_8G172400, PAHAL_8G205400, PAHAL_9G279900, PAHAL_9G280000, PAHAL_9G290100, PAHAL_9G318100, PAHAL_9G346800, PAHAL_9G346900, PAHAL_9G357400, PAHAL_9G357500, PAHAL_9G379300, PAHAL_9G379400
Panicum_hallii	regulation of cellular protein metabolic process	19/1608	173/19542	0.2084430752402223	0.5735933545279499	TEs	PAHAL_2G125700, PAHAL_3G334600, PAHAL_3G379600, PAHAL_3G385900, PAHAL_3G404300, PAHAL_3G404700, PAHAL_4G211000, PAHAL_6G176000, PAHAL_6G183000, PAHAL_7G010400, PAHAL_7G061800, PAHAL_7G061900, PAHAL_7G068600, PAHAL_7G088900, PAHAL_8G099600, PAHAL_8G145500, PAHAL_8G205400, PAHAL_9G291200, PAHAL_9G313000
Panicum_hallii	ATP metabolic process	7/1608	55/19542	0.216078363229381	0.5841988714937184	TEs	PAHAL_1G195000, PAHAL_3G359300, PAHAL_3G368900, PAHAL_4G173600, PAHAL_7G016700, PAHAL_8G093100, PAHAL_8G135800
Panicum_hallii	regulation of protein metabolic process	19/1608	178/19542	0.2183941440349486	0.5841988714937184	TEs	PAHAL_2G125700, PAHAL_3G334600, PAHAL_3G379600, PAHAL_3G385900, PAHAL_3G404300, PAHAL_3G404700, PAHAL_4G211000, PAHAL_6G176000, PAHAL_6G183000, PAHAL_7G010400, PAHAL_7G061800, PAHAL_7G061900, PAHAL_7G068600, PAHAL_7G088900, PAHAL_8G099600, PAHAL_8G145500, PAHAL_8G205400, PAHAL_9G291200, PAHAL_9G313000
Panicum_hallii	sulfur compound metabolic process	19/1608	178/19542	0.2183941440349486	0.5841988714937184	TEs	PAHAL_1G140600, PAHAL_1G182300, PAHAL_1G245000, PAHAL_2G210000, PAHAL_4G101400, PAHAL_4G182900, PAHAL_5G283100, PAHAL_5G283200, PAHAL_5G355800, PAHAL_5G359600, PAHAL_7G036000, PAHAL_7G048600, PAHAL_7G103700, PAHAL_8G144500, PAHAL_8G144600, PAHAL_8G148400, PAHAL_9G258600, PAHAL_9G297300, PAHAL_9G297600
Panicum_hallii	protein folding	10/1608	81/19542	0.2184063754865405	0.5841988714937184	TEs	PAHAL_1G160700, PAHAL_1G229400, PAHAL_2G125000, PAHAL_2G138500, PAHAL_2G205900, PAHAL_2G206600, PAHAL_3G345200, PAHAL_5G364700, PAHAL_6G144800, PAHAL_9G326100
Panicum_hallii	protein localization to organelle	10/1608	82/19542	0.2212490858466685	0.5879609904475963	TEs	PAHAL_1G148700, PAHAL_1G160800, PAHAL_3G336900, PAHAL_3G370500, PAHAL_3G381400, PAHAL_4G150800, PAHAL_4G203100, PAHAL_4G214200, PAHAL_8G143200, PAHAL_9G261400
Panicum_hallii	cellular localization	29/1608	284/19542	0.2302353337881921	0.6000165546278677	TEs	PAHAL_1G148700, PAHAL_1G160800, PAHAL_1G199200, PAHAL_3G319300, PAHAL_3G336900, PAHAL_3G370500, PAHAL_3G381400, PAHAL_3G413100, PAHAL_4G150800, PAHAL_4G203100, PAHAL_4G214200, PAHAL_5G312000, PAHAL_5G348100, PAHAL_5G352400, PAHAL_5G358700, PAHAL_5G376200, PAHAL_6G109200, PAHAL_6G142300, PAHAL_7G015100, PAHAL_7G022200, PAHAL_7G034500, PAHAL_7G101600, PAHAL_7G120400, PAHAL_8G142400, PAHAL_8G143200, PAHAL_8G151200, PAHAL_9G261400, PAHAL_9G301200, PAHAL_J020000
Panicum_hallii	cellular nitrogen compound catabolic process	8/1608	69/19542	0.274340331447563	0.6648190231208722	TEs	PAHAL_1G139100, PAHAL_1G149800, PAHAL_1G193400, PAHAL_2G150900, PAHAL_7G104600, PAHAL_8G083300, PAHAL_8G134400, PAHAL_9G313000
Panicum_hallii	ribonucleoside triphosphate metabolic process	4/1608	28/19542	0.2851512228318969	0.6691432069521508	TEs	PAHAL_3G359300, PAHAL_7G016700, PAHAL_8G093100, PAHAL_8G135800
Panicum_hallii	ribonucleoside triphosphate biosynthetic process	4/1608	28/19542	0.2851512228318969	0.6691432069521508	TEs	PAHAL_3G359300, PAHAL_7G016700, PAHAL_8G093100, PAHAL_8G135800
Panicum_hallii	nucleoside triphosphate biosynthetic process	4/1608	28/19542	0.2851512228318969	0.6691432069521508	TEs	PAHAL_3G359300, PAHAL_7G016700, PAHAL_8G093100, PAHAL_8G135800
Panicum_hallii	alpha-amino acid biosynthetic process	12/1608	109/19542	0.2914996806369073	0.6789824617758623	TEs	PAHAL_1G223300, PAHAL_2G157200, PAHAL_2G210000, PAHAL_3G408800, PAHAL_4G156400, PAHAL_7G036000, PAHAL_7G103700, PAHAL_8G144500, PAHAL_8G144600, PAHAL_8G148400, PAHAL_9G297300, PAHAL_9G297600
Panicum_hallii	cellular nitrogen compound biosynthetic process	74/1608	799/19542	0.2924701994875678	0.6789824617758623	TEs	PAHAL_1G195800, PAHAL_1G201300, PAHAL_1G229900, PAHAL_1G245200, PAHAL_2G129700, PAHAL_2G151300, PAHAL_2G155800, PAHAL_2G157200, PAHAL_2G161100, PAHAL_2G188300, PAHAL_2G193700, PAHAL_2G195000, PAHAL_2G236300, PAHAL_3G296400, PAHAL_3G354300, PAHAL_3G359300, PAHAL_3G369000, PAHAL_3G376700, PAHAL_3G400900, PAHAL_4G141300, PAHAL_4G141600, PAHAL_4G157400, PAHAL_4G182900, PAHAL_4G206400, PAHAL_4G232700, PAHAL_5G302300, PAHAL_5G302700, PAHAL_5G303800, PAHAL_5G303900, PAHAL_5G310000, PAHAL_5G332700, PAHAL_5G333200, PAHAL_5G333400, PAHAL_5G333500, PAHAL_5G333600, PAHAL_5G333700, PAHAL_5G355800, PAHAL_5G356800, PAHAL_5G359600, PAHAL_6G116600, PAHAL_6G119800, PAHAL_6G119900, PAHAL_6G120000, PAHAL_6G122700, PAHAL_6G129400, PAHAL_6G162500, PAHAL_7G007400, PAHAL_7G016700, PAHAL_7G048600, PAHAL_7G056100, PAHAL_7G082600, PAHAL_7G089100, PAHAL_7G099700, PAHAL_7G104500, PAHAL_7G104800, PAHAL_8G093100, PAHAL_8G093300, PAHAL_8G122000, PAHAL_8G135800, PAHAL_8G140300, PAHAL_8G143800, PAHAL_8G173800, PAHAL_9G152400, PAHAL_9G258600, PAHAL_9G273800, PAHAL_9G287800, PAHAL_9G292600, PAHAL_9G295800, PAHAL_9G307400, PAHAL_9G307600, PAHAL_9G328800, PAHAL_J030400, PAHAL_J030700, PAHAL_J030800
Panicum_hallii	regulation of catabolic process	4/1608	29/19542	0.2952779085259027	0.6803843374166131	TEs	PAHAL_3G385900, PAHAL_8G145500, PAHAL_9G299100, PAHAL_9G313000
Panicum_hallii	polyol metabolic process	4/1608	29/19542	0.2952779085259027	0.6803843374166131	TEs	PAHAL_1G180600, PAHAL_1G244800, PAHAL_8G074200, PAHAL_9G263800
Panicum_hallii	isoprenoid metabolic process	9/1608	79/19542	0.3015041892712284	0.6843556644235396	TEs	PAHAL_1G186200, PAHAL_3G355400, PAHAL_3G373700, PAHAL_4G105800, PAHAL_4G153300, PAHAL_6G029800, PAHAL_7G015900, PAHAL_7G075800, PAHAL_8G101900
Panicum_hallii	transport	98/1608	1083/19542	0.3059316853589496	0.6903768120932049	TEs	PAHAL_1G000900, PAHAL_1G107800, PAHAL_1G132200, PAHAL_1G132700, PAHAL_1G132800, PAHAL_1G148700, PAHAL_1G150100, PAHAL_1G150300, PAHAL_1G150600, PAHAL_1G160800, PAHAL_1G168100, PAHAL_1G174300, PAHAL_1G199200, PAHAL_1G203800, PAHAL_1G204600, PAHAL_1G210800, PAHAL_1G212300, PAHAL_1G213400, PAHAL_2G000900, PAHAL_2G145900, PAHAL_2G161900, PAHAL_2G165800, PAHAL_2G171400, PAHAL_2G203700, PAHAL_2G212700, PAHAL_2G226900, PAHAL_3G319300, PAHAL_3G336900, PAHAL_3G347300, PAHAL_3G351400, PAHAL_3G359300, PAHAL_3G368600, PAHAL_3G370500, PAHAL_3G381400, PAHAL_3G393600, PAHAL_3G413100, PAHAL_3G515100, PAHAL_4G101300, PAHAL_4G119900, PAHAL_4G120000, PAHAL_4G147500, PAHAL_4G150800, PAHAL_4G167000, PAHAL_4G179500, PAHAL_4G182800, PAHAL_4G203100, PAHAL_4G206100, PAHAL_4G214200, PAHAL_5G302100, PAHAL_5G312000, PAHAL_5G317800, PAHAL_5G327500, PAHAL_5G348100, PAHAL_5G352400, PAHAL_5G358700, PAHAL_5G376200, PAHAL_5G380000, PAHAL_6G085500, PAHAL_6G109200, PAHAL_6G129000, PAHAL_6G129500, PAHAL_6G142300, PAHAL_6G148500, PAHAL_6G176300, PAHAL_6G192500, PAHAL_6G192600, PAHAL_7G015100, PAHAL_7G016700, PAHAL_7G022200, PAHAL_7G034500, PAHAL_7G067900, PAHAL_7G073200, PAHAL_7G087300, PAHAL_7G093600, PAHAL_7G096200, PAHAL_7G101600, PAHAL_7G120400, PAHAL_8G000600, PAHAL_8G093100, PAHAL_8G100600, PAHAL_8G108900, PAHAL_8G135800, PAHAL_8G142400, PAHAL_8G143200, PAHAL_8G151200, PAHAL_8G157100, PAHAL_8G160200, PAHAL_8G167900, PAHAL_8G184400, PAHAL_9G261400, PAHAL_9G269700, PAHAL_9G301200, PAHAL_9G316500, PAHAL_9G318800, PAHAL_9G336600, PAHAL_9G349400, PAHAL_9G356900, PAHAL_J020000
Panicum_hallii	posttranscriptional regulation of gene expression	9/1608	82/19542	0.3173958433354137	0.7056742240289465	TEs	PAHAL_2G125700, PAHAL_3G379600, PAHAL_6G176000, PAHAL_6G183000, PAHAL_7G010400, PAHAL_7G068600, PAHAL_8G205400, PAHAL_9G291200, PAHAL_9G313000
Panicum_hallii	glycolipid biosynthetic process	4/1608	31/19542	0.3185042184790028	0.7056742240289465	TEs	PAHAL_2G126700, PAHAL_2G126900, PAHAL_6G087700, PAHAL_9G630300
Panicum_hallii	organic hydroxy compound biosynthetic process	4/1608	32/19542	0.3313867194825201	0.7202012511480905	TEs	PAHAL_1G182500, PAHAL_8G103800, PAHAL_9G263800, PAHAL_9G273800
Panicum_hallii	establishment of localization	98/1608	1089/19542	0.3348065768327355	0.7208880740444834	TEs	PAHAL_1G000900, PAHAL_1G107800, PAHAL_1G132200, PAHAL_1G132700, PAHAL_1G132800, PAHAL_1G148700, PAHAL_1G150100, PAHAL_1G150300, PAHAL_1G150600, PAHAL_1G160800, PAHAL_1G168100, PAHAL_1G174300, PAHAL_1G199200, PAHAL_1G203800, PAHAL_1G204600, PAHAL_1G210800, PAHAL_1G212300, PAHAL_1G213400, PAHAL_2G000900, PAHAL_2G145900, PAHAL_2G161900, PAHAL_2G165800, PAHAL_2G171400, PAHAL_2G203700, PAHAL_2G212700, PAHAL_2G226900, PAHAL_3G319300, PAHAL_3G336900, PAHAL_3G347300, PAHAL_3G351400, PAHAL_3G359300, PAHAL_3G368600, PAHAL_3G370500, PAHAL_3G381400, PAHAL_3G393600, PAHAL_3G413100, PAHAL_3G515100, PAHAL_4G101300, PAHAL_4G119900, PAHAL_4G120000, PAHAL_4G147500, PAHAL_4G150800, PAHAL_4G167000, PAHAL_4G179500, PAHAL_4G182800, PAHAL_4G203100, PAHAL_4G206100, PAHAL_4G214200, PAHAL_5G302100, PAHAL_5G312000, PAHAL_5G317800, PAHAL_5G327500, PAHAL_5G348100, PAHAL_5G352400, PAHAL_5G358700, PAHAL_5G376200, PAHAL_5G380000, PAHAL_6G085500, PAHAL_6G109200, PAHAL_6G129000, PAHAL_6G129500, PAHAL_6G142300, PAHAL_6G148500, PAHAL_6G176300, PAHAL_6G192500, PAHAL_6G192600, PAHAL_7G015100, PAHAL_7G016700, PAHAL_7G022200, PAHAL_7G034500, PAHAL_7G067900, PAHAL_7G073200, PAHAL_7G087300, PAHAL_7G093600, PAHAL_7G096200, PAHAL_7G101600, PAHAL_7G120400, PAHAL_8G000600, PAHAL_8G093100, PAHAL_8G100600, PAHAL_8G108900, PAHAL_8G135800, PAHAL_8G142400, PAHAL_8G143200, PAHAL_8G151200, PAHAL_8G157100, PAHAL_8G160200, PAHAL_8G167900, PAHAL_8G184400, PAHAL_9G261400, PAHAL_9G269700, PAHAL_9G301200, PAHAL_9G316500, PAHAL_9G318800, PAHAL_9G336600, PAHAL_9G349400, PAHAL_9G356900, PAHAL_J020000
Panicum_hallii	phenylpropanoid biosynthetic process	7/1608	59/19542	0.3354720972024001	0.7208880740444834	TEs	PAHAL_7G102900, PAHAL_8G083600, PAHAL_8G109500, PAHAL_8G109800, PAHAL_8G160700, PAHAL_8G160800, PAHAL_9G276900
Panicum_hallii	organic acid transport	10/1608	92/19542	0.3397883882942226	0.7260841258242466	TEs	PAHAL_1G000900, PAHAL_2G000900, PAHAL_4G147500, PAHAL_4G167000, PAHAL_4G182800, PAHAL_4G206100, PAHAL_6G192500, PAHAL_6G192600, PAHAL_7G067900, PAHAL_9G336600
Panicum_hallii	protein transport	43/1608	455/19542	0.3417208683676143	0.7281795662986766	TEs	PAHAL_1G148700, PAHAL_1G160800, PAHAL_1G168100, PAHAL_1G199200, PAHAL_1G203800, PAHAL_1G204600, PAHAL_1G212300, PAHAL_2G171400, PAHAL_2G203700, PAHAL_3G319300, PAHAL_3G336900, PAHAL_3G351400, PAHAL_3G370500, PAHAL_3G381400, PAHAL_3G413100, PAHAL_4G101300, PAHAL_4G150800, PAHAL_4G203100, PAHAL_4G214200, PAHAL_5G312000, PAHAL_5G327500, PAHAL_5G348100, PAHAL_5G352400, PAHAL_5G358700, PAHAL_6G109200, PAHAL_6G129500, PAHAL_6G142300, PAHAL_7G015100, PAHAL_7G022200, PAHAL_7G034500, PAHAL_7G093600, PAHAL_7G101600, PAHAL_7G120400, PAHAL_8G000600, PAHAL_8G108900, PAHAL_8G142400, PAHAL_8G143200, PAHAL_8G151200, PAHAL_8G157100, PAHAL_9G261400, PAHAL_9G301200, PAHAL_9G349400, PAHAL_J020000
Panicum_hallii	multicellular organismal process	7/1608	62/19542	0.3523099891842217	0.7329099458476397	TEs	PAHAL_2G135200, PAHAL_2G169000, PAHAL_2G201000, PAHAL_3G342000, PAHAL_4G160900, PAHAL_4G197600, PAHAL_6G132200
Panicum_hallii	negative regulation of cellular macromolecule biosynthetic process	7/1608	62/19542	0.3523099891842217	0.7329099458476397	TEs	PAHAL_3G340800, PAHAL_3G344500, PAHAL_6G176000, PAHAL_6G183000, PAHAL_7G010400, PAHAL_8G205400, PAHAL_9G313000
Panicum_hallii	negative regulation of macromolecule biosynthetic process	7/1608	62/19542	0.3523099891842217	0.7329099458476397	TEs	PAHAL_3G340800, PAHAL_3G344500, PAHAL_6G176000, PAHAL_6G183000, PAHAL_7G010400, PAHAL_8G205400, PAHAL_9G313000
Panicum_hallii	negative regulation of cellular biosynthetic process	7/1608	62/19542	0.3523099891842217	0.7329099458476397	TEs	PAHAL_3G340800, PAHAL_3G344500, PAHAL_6G176000, PAHAL_6G183000, PAHAL_7G010400, PAHAL_8G205400, PAHAL_9G313000
Panicum_hallii	negative regulation of biosynthetic process	7/1608	62/19542	0.3523099891842217	0.7329099458476397	TEs	PAHAL_3G340800, PAHAL_3G344500, PAHAL_6G176000, PAHAL_6G183000, PAHAL_7G010400, PAHAL_8G205400, PAHAL_9G313000
Panicum_hallii	secondary metabolite biosynthetic process	7/1608	62/19542	0.3523099891842217	0.7329099458476397	TEs	PAHAL_7G102900, PAHAL_8G083600, PAHAL_8G109500, PAHAL_8G109800, PAHAL_8G160700, PAHAL_8G160800, PAHAL_9G276900
Panicum_hallii	cellular macromolecule biosynthetic process	54/1608	584/19542	0.3587402265834978	0.742641327512896	TEs	PAHAL_1G195800, PAHAL_1G229900, PAHAL_1G245200, PAHAL_2G129700, PAHAL_2G151300, PAHAL_2G155800, PAHAL_2G161100, PAHAL_2G188300, PAHAL_2G193700, PAHAL_2G195000, PAHAL_3G369000, PAHAL_3G379600, PAHAL_4G141300, PAHAL_4G141600, PAHAL_4G157400, PAHAL_4G158000, PAHAL_4G192600, PAHAL_4G193400, PAHAL_4G232700, PAHAL_5G296000, PAHAL_5G296500, PAHAL_5G302700, PAHAL_5G310000, PAHAL_5G332700, PAHAL_5G333200, PAHAL_5G333400, PAHAL_5G333500, PAHAL_5G333600, PAHAL_5G333700, PAHAL_6G119800, PAHAL_6G119900, PAHAL_6G120000, PAHAL_6G122700, PAHAL_6G129400, PAHAL_6G162500, PAHAL_7G056100, PAHAL_7G089100, PAHAL_7G099600, PAHAL_7G099700, PAHAL_7G104500, PAHAL_7G104800, PAHAL_8G093300, PAHAL_8G122000, PAHAL_8G143800, PAHAL_8G171600, PAHAL_8G173800, PAHAL_9G152400, PAHAL_9G307400, PAHAL_9G307600, PAHAL_9G328800, PAHAL_9G345000, PAHAL_J030400, PAHAL_J030700, PAHAL_J030800
Panicum_hallii	xyloglucan metabolic process	4/1608	34/19542	0.359186001542185	0.742641327512896	TEs	PAHAL_1G126200, PAHAL_4G150200, PAHAL_4G159800, PAHAL_8G197800
Panicum_hallii	monocarboxylic acid metabolic process	20/1608	202/19542	0.3673392018386361	0.751375640124483	TEs	PAHAL_1G195000, PAHAL_2G201100, PAHAL_3G368900, PAHAL_3G385700, PAHAL_4G182900, PAHAL_4G198000, PAHAL_4G253400, PAHAL_4G253800, PAHAL_4G253900, PAHAL_5G299000, PAHAL_5G322800, PAHAL_5G326600, PAHAL_6G134700, PAHAL_7G048600, PAHAL_9G258600, PAHAL_9G259900, PAHAL_9G280100, PAHAL_9G326900, PAHAL_9G332300, PAHAL_9G352600
Panicum_hallii	carbohydrate biosynthetic process	16/1608	156/19542	0.3776334121958914	0.7627158260627662	TEs	PAHAL_1G208300, PAHAL_2G126700, PAHAL_3G399900, PAHAL_4G158000, PAHAL_4G193400, PAHAL_5G296000, PAHAL_5G296500, PAHAL_5G373100, PAHAL_6G107400, PAHAL_6G124600, PAHAL_6G132600, PAHAL_6G183200, PAHAL_6G190800, PAHAL_8G171600, PAHAL_9G263800, PAHAL_9G345000
Panicum_hallii	regulation of proteolysis	8/1608	70/19542	0.377868363500377	0.7627158260627662	TEs	PAHAL_3G334600, PAHAL_3G385900, PAHAL_3G404300, PAHAL_3G404700, PAHAL_7G061800, PAHAL_7G061900, PAHAL_8G099600, PAHAL_8G145500
Panicum_hallii	regulation of transcription by RNA polymerase II	11/1608	107/19542	0.3813630617587475	0.7677440585406364	TEs	PAHAL_2G203900, PAHAL_2G207500, PAHAL_3G369000, PAHAL_5G373000, PAHAL_6G100200, PAHAL_6G137500, PAHAL_7G013100, PAHAL_7G104500, PAHAL_8G158100, PAHAL_9G263700, PAHAL_9G287800
Panicum_hallii	establishment of protein localization	43/1608	460/19542	0.3898173119549932	0.7745720614170645	TEs	PAHAL_1G148700, PAHAL_1G160800, PAHAL_1G168100, PAHAL_1G199200, PAHAL_1G203800, PAHAL_1G204600, PAHAL_1G212300, PAHAL_2G171400, PAHAL_2G203700, PAHAL_3G319300, PAHAL_3G336900, PAHAL_3G351400, PAHAL_3G370500, PAHAL_3G381400, PAHAL_3G413100, PAHAL_4G101300, PAHAL_4G150800, PAHAL_4G203100, PAHAL_4G214200, PAHAL_5G312000, PAHAL_5G327500, PAHAL_5G348100, PAHAL_5G352400, PAHAL_5G358700, PAHAL_6G109200, PAHAL_6G129500, PAHAL_6G142300, PAHAL_7G015100, PAHAL_7G022200, PAHAL_7G034500, PAHAL_7G093600, PAHAL_7G101600, PAHAL_7G120400, PAHAL_8G000600, PAHAL_8G108900, PAHAL_8G142400, PAHAL_8G143200, PAHAL_8G151200, PAHAL_8G157100, PAHAL_9G261400, PAHAL_9G301200, PAHAL_9G349400, PAHAL_J020000
Panicum_hallii	cell wall polysaccharide metabolic process	12/1608	115/19542	0.3919874382710908	0.7748588896056446	TEs	PAHAL_1G126200, PAHAL_4G131000, PAHAL_4G132600, PAHAL_4G150200, PAHAL_4G159800, PAHAL_4G188800, PAHAL_6G126600, PAHAL_8G086400, PAHAL_8G171600, PAHAL_8G197800, PAHAL_J020100, PAHAL_J041800
Panicum_hallii	hemicellulose metabolic process	12/1608	115/19542	0.3919874382710908	0.7748588896056446	TEs	PAHAL_1G126200, PAHAL_4G131000, PAHAL_4G132600, PAHAL_4G150200, PAHAL_4G159800, PAHAL_4G188800, PAHAL_6G126600, PAHAL_8G086400, PAHAL_8G171600, PAHAL_8G197800, PAHAL_J020100, PAHAL_J041800
Panicum_hallii	response to temperature stimulus	5/1608	44/19542	0.4068562264526766	0.7799220616158011	TEs	PAHAL_1G229400, PAHAL_6G162400, PAHAL_9G279900, PAHAL_9G280000, PAHAL_9G290100
Panicum_hallii	inorganic cation transmembrane transport	5/1608	45/19542	0.4159584328617606	0.7799220616158011	TEs	PAHAL_3G359300, PAHAL_6G085500, PAHAL_7G016700, PAHAL_8G093100, PAHAL_8G135800
Panicum_hallii	cation transmembrane transport	5/1608	45/19542	0.4159584328617606	0.7799220616158011	TEs	PAHAL_3G359300, PAHAL_6G085500, PAHAL_7G016700, PAHAL_8G093100, PAHAL_8G135800
Panicum_hallii	regulation of defense response	5/1608	45/19542	0.4159584328617606	0.7799220616158011	TEs	PAHAL_1G176800, PAHAL_3G308700, PAHAL_4G133800, PAHAL_5G282700, PAHAL_9G310500
Panicum_hallii	protein localization	43/1608	467/19542	0.4424278968567025	0.8135049261912002	TEs	PAHAL_1G148700, PAHAL_1G160800, PAHAL_1G168100, PAHAL_1G199200, PAHAL_1G203800, PAHAL_1G204600, PAHAL_1G212300, PAHAL_2G171400, PAHAL_2G203700, PAHAL_3G319300, PAHAL_3G336900, PAHAL_3G351400, PAHAL_3G370500, PAHAL_3G381400, PAHAL_3G413100, PAHAL_4G101300, PAHAL_4G150800, PAHAL_4G203100, PAHAL_4G214200, PAHAL_5G312000, PAHAL_5G327500, PAHAL_5G348100, PAHAL_5G352400, PAHAL_5G358700, PAHAL_6G109200, PAHAL_6G129500, PAHAL_6G142300, PAHAL_7G015100, PAHAL_7G022200, PAHAL_7G034500, PAHAL_7G093600, PAHAL_7G101600, PAHAL_7G120400, PAHAL_8G000600, PAHAL_8G108900, PAHAL_8G142400, PAHAL_8G143200, PAHAL_8G151200, PAHAL_8G157100, PAHAL_9G261400, PAHAL_9G301200, PAHAL_9G349400, PAHAL_J020000
Panicum_hallii	response to wounding	6/1608	53/19542	0.4458444375438364	0.8135049261912002	TEs	PAHAL_3G334600, PAHAL_3G404300, PAHAL_3G404700, PAHAL_7G061800, PAHAL_7G061900, PAHAL_8G099600
Panicum_hallii	regulation of response to stress	6/1608	54/19542	0.4506785715106894	0.8136711766487668	TEs	PAHAL_1G176800, PAHAL_3G308700, PAHAL_3G385900, PAHAL_4G133800, PAHAL_5G282700, PAHAL_9G310500
Panicum_hallii	membrane lipid metabolic process	6/1608	55/19542	0.4561312721662867	0.8191089746648106	TEs	PAHAL_2G126700, PAHAL_2G126900, PAHAL_3G376000, PAHAL_5G010600, PAHAL_6G087700, PAHAL_9G630300
Panicum_hallii	localization	98/1608	1112/19542	0.4649851525376243	0.8293391542882868	TEs	PAHAL_1G000900, PAHAL_1G107800, PAHAL_1G132200, PAHAL_1G132700, PAHAL_1G132800, PAHAL_1G148700, PAHAL_1G150100, PAHAL_1G150300, PAHAL_1G150600, PAHAL_1G160800, PAHAL_1G168100, PAHAL_1G174300, PAHAL_1G199200, PAHAL_1G203800, PAHAL_1G204600, PAHAL_1G210800, PAHAL_1G212300, PAHAL_1G213400, PAHAL_2G000900, PAHAL_2G145900, PAHAL_2G161900, PAHAL_2G165800, PAHAL_2G171400, PAHAL_2G203700, PAHAL_2G212700, PAHAL_2G226900, PAHAL_3G319300, PAHAL_3G336900, PAHAL_3G347300, PAHAL_3G351400, PAHAL_3G359300, PAHAL_3G368600, PAHAL_3G370500, PAHAL_3G381400, PAHAL_3G393600, PAHAL_3G413100, PAHAL_3G515100, PAHAL_4G101300, PAHAL_4G119900, PAHAL_4G120000, PAHAL_4G147500, PAHAL_4G150800, PAHAL_4G167000, PAHAL_4G179500, PAHAL_4G182800, PAHAL_4G203100, PAHAL_4G206100, PAHAL_4G214200, PAHAL_5G302100, PAHAL_5G312000, PAHAL_5G317800, PAHAL_5G327500, PAHAL_5G348100, PAHAL_5G352400, PAHAL_5G358700, PAHAL_5G376200, PAHAL_5G380000, PAHAL_6G085500, PAHAL_6G109200, PAHAL_6G129000, PAHAL_6G129500, PAHAL_6G142300, PAHAL_6G148500, PAHAL_6G176300, PAHAL_6G192500, PAHAL_6G192600, PAHAL_7G015100, PAHAL_7G016700, PAHAL_7G022200, PAHAL_7G034500, PAHAL_7G067900, PAHAL_7G073200, PAHAL_7G087300, PAHAL_7G093600, PAHAL_7G096200, PAHAL_7G101600, PAHAL_7G120400, PAHAL_8G000600, PAHAL_8G093100, PAHAL_8G100600, PAHAL_8G108900, PAHAL_8G135800, PAHAL_8G142400, PAHAL_8G143200, PAHAL_8G151200, PAHAL_8G157100, PAHAL_8G160200, PAHAL_8G167900, PAHAL_8G184400, PAHAL_9G261400, PAHAL_9G269700, PAHAL_9G301200, PAHAL_9G316500, PAHAL_9G318800, PAHAL_9G336600, PAHAL_9G349400, PAHAL_9G356900, PAHAL_J020000
Panicum_hallii	alpha-amino acid metabolic process	16/1608	168/19542	0.4828442140062196	0.8481687124184094	TEs	PAHAL_1G140600, PAHAL_1G223300, PAHAL_1G245000, PAHAL_2G150900, PAHAL_2G157200, PAHAL_2G210000, PAHAL_3G408800, PAHAL_4G156400, PAHAL_6G135800, PAHAL_7G036000, PAHAL_7G103700, PAHAL_8G144500, PAHAL_8G144600, PAHAL_8G148400, PAHAL_9G297300, PAHAL_9G297600
Panicum_hallii	macromolecule biosynthetic process	63/1608	704/19542	0.4845094474860718	0.8481687124184094	TEs	PAHAL_1G195800, PAHAL_1G208300, PAHAL_1G229900, PAHAL_1G245200, PAHAL_2G129700, PAHAL_2G151300, PAHAL_2G155800, PAHAL_2G161100, PAHAL_2G188300, PAHAL_2G193700, PAHAL_2G195000, PAHAL_3G369000, PAHAL_3G376700, PAHAL_3G379600, PAHAL_4G141300, PAHAL_4G141600, PAHAL_4G157400, PAHAL_4G158000, PAHAL_4G192600, PAHAL_4G193400, PAHAL_4G232700, PAHAL_5G296000, PAHAL_5G296500, PAHAL_5G302700, PAHAL_5G303800, PAHAL_5G310000, PAHAL_5G332700, PAHAL_5G333200, PAHAL_5G333400, PAHAL_5G333500, PAHAL_5G333600, PAHAL_5G333700, PAHAL_6G119800, PAHAL_6G119900, PAHAL_6G120000, PAHAL_6G122700, PAHAL_6G129400, PAHAL_6G132600, PAHAL_6G162500, PAHAL_7G056100, PAHAL_7G082600, PAHAL_7G089100, PAHAL_7G099600, PAHAL_7G099700, PAHAL_7G104500, PAHAL_7G104800, PAHAL_8G093300, PAHAL_8G122000, PAHAL_8G140300, PAHAL_8G143800, PAHAL_8G171600, PAHAL_8G173800, PAHAL_9G152400, PAHAL_9G287800, PAHAL_9G292600, PAHAL_9G295800, PAHAL_9G307400, PAHAL_9G307600, PAHAL_9G328800, PAHAL_9G345000, PAHAL_J030400, PAHAL_J030700, PAHAL_J030800
Panicum_hallii	ion transmembrane transport	7/1608	66/19542	0.4960450134433346	0.8663799892332215	TEs	PAHAL_3G359300, PAHAL_6G085500, PAHAL_6G192500, PAHAL_6G192600, PAHAL_7G016700, PAHAL_8G093100, PAHAL_8G135800
Panicum_hallii	macromolecule localization	43/1608	475/19542	0.4986711061952523	0.8675331635738104	TEs	PAHAL_1G148700, PAHAL_1G160800, PAHAL_1G168100, PAHAL_1G199200, PAHAL_1G203800, PAHAL_1G204600, PAHAL_1G212300, PAHAL_2G171400, PAHAL_2G203700, PAHAL_3G319300, PAHAL_3G336900, PAHAL_3G351400, PAHAL_3G370500, PAHAL_3G381400, PAHAL_3G413100, PAHAL_4G101300, PAHAL_4G150800, PAHAL_4G203100, PAHAL_4G214200, PAHAL_5G312000, PAHAL_5G327500, PAHAL_5G348100, PAHAL_5G352400, PAHAL_5G358700, PAHAL_6G109200, PAHAL_6G129500, PAHAL_6G142300, PAHAL_7G015100, PAHAL_7G022200, PAHAL_7G034500, PAHAL_7G093600, PAHAL_7G101600, PAHAL_7G120400, PAHAL_8G000600, PAHAL_8G108900, PAHAL_8G142400, PAHAL_8G143200, PAHAL_8G151200, PAHAL_8G157100, PAHAL_9G261400, PAHAL_9G301200, PAHAL_9G349400, PAHAL_J020000
Panicum_hallii	negative regulation of hydrolase activity	7/1608	68/19542	0.504643474235746	0.8675331635738104	TEs	PAHAL_3G334600, PAHAL_3G404300, PAHAL_3G404700, PAHAL_7G061800, PAHAL_7G061900, PAHAL_7G088900, PAHAL_8G099600
Panicum_hallii	purine nucleotide biosynthetic process	7/1608	68/19542	0.504643474235746	0.8675331635738104	TEs	PAHAL_3G359300, PAHAL_5G356800, PAHAL_7G016700, PAHAL_7G048600, PAHAL_8G093100, PAHAL_8G135800, PAHAL_9G258600
Panicum_hallii	heterocycle catabolic process	7/1608	68/19542	0.504643474235746	0.8675331635738104	TEs	PAHAL_1G139100, PAHAL_1G149800, PAHAL_1G193400, PAHAL_2G150900, PAHAL_7G104600, PAHAL_8G083300, PAHAL_9G313000
Panicum_hallii	purine-containing compound biosynthetic process	7/1608	68/19542	0.504643474235746	0.8675331635738104	TEs	PAHAL_3G359300, PAHAL_5G356800, PAHAL_7G016700, PAHAL_7G048600, PAHAL_8G093100, PAHAL_8G135800, PAHAL_9G258600
Panicum_hallii	purine ribonucleotide biosynthetic process	7/1608	68/19542	0.504643474235746	0.8675331635738104	TEs	PAHAL_3G359300, PAHAL_5G356800, PAHAL_7G016700, PAHAL_7G048600, PAHAL_8G093100, PAHAL_8G135800, PAHAL_9G258600
Panicum_hallii	organic hydroxy compound metabolic process	7/1608	70/19542	0.515043597652671	0.8693612908642477	TEs	PAHAL_1G180600, PAHAL_1G182500, PAHAL_1G244800, PAHAL_8G074200, PAHAL_8G103800, PAHAL_9G263800, PAHAL_9G273800
Panicum_hallii	negative regulation of cellular process	19/1608	202/19542	0.5193716016815174	0.8693612908642477	TEs	PAHAL_2G219400, PAHAL_2G219500, PAHAL_3G334600, PAHAL_3G340800, PAHAL_3G344500, PAHAL_3G404300, PAHAL_3G404700, PAHAL_5G305700, PAHAL_6G111500, PAHAL_6G176000, PAHAL_6G183000, PAHAL_7G010400, PAHAL_7G061800, PAHAL_7G061900, PAHAL_7G088900, PAHAL_8G099600, PAHAL_8G148300, PAHAL_8G205400, PAHAL_9G313000
Panicum_hallii	glycolipid metabolic process	4/1608	35/19542	0.5291908826634325	0.8693612908642477	TEs	PAHAL_2G126700, PAHAL_2G126900, PAHAL_6G087700, PAHAL_9G630300
Panicum_hallii	liposaccharide metabolic process	4/1608	35/19542	0.5291908826634325	0.8693612908642477	TEs	PAHAL_2G126700, PAHAL_2G126900, PAHAL_6G087700, PAHAL_9G630300
Panicum_hallii	mitotic cell cycle process	4/1608	35/19542	0.5291908826634325	0.8693612908642477	TEs	PAHAL_3G434900, PAHAL_5G296700, PAHAL_5G386800, PAHAL_7G108200
Panicum_hallii	lipid transport	8/1608	78/19542	0.5318111322539962	0.8693612908642477	TEs	PAHAL_1G174300, PAHAL_1G213400, PAHAL_3G368600, PAHAL_4G119900, PAHAL_4G120000, PAHAL_5G376200, PAHAL_6G129000, PAHAL_7G096200
Panicum_hallii	cell division	8/1608	79/19542	0.5349601214599375	0.8693612908642477	TEs	PAHAL_1G153500, PAHAL_2G151800, PAHAL_3G328800, PAHAL_5G278000, PAHAL_5G296700, PAHAL_5G386800, PAHAL_6G084100, PAHAL_7G108200
Panicum_hallii	regulation of hydrolase activity	8/1608	79/19542	0.5349601214599375	0.8693612908642477	TEs	PAHAL_3G334600, PAHAL_3G404300, PAHAL_3G404700, PAHAL_7G061800, PAHAL_7G061900, PAHAL_7G073200, PAHAL_7G088900, PAHAL_8G099600
Panicum_hallii	xylan metabolic process	8/1608	81/19542	0.5424414968519503	0.8693612908642477	TEs	PAHAL_4G131000, PAHAL_4G132600, PAHAL_4G188800, PAHAL_6G126600, PAHAL_8G086400, PAHAL_8G171600, PAHAL_J020100, PAHAL_J041800
Panicum_hallii	membrane lipid biosynthetic process	4/1608	37/19542	0.5428288910714649	0.8693612908642477	TEs	PAHAL_2G126700, PAHAL_2G126900, PAHAL_6G087700, PAHAL_9G630300
Panicum_hallii	negative regulation of nitrogen compound metabolic process	14/1608	146/19542	0.5437895544760606	0.8693612908642477	TEs	PAHAL_3G334600, PAHAL_3G340800, PAHAL_3G344500, PAHAL_3G404300, PAHAL_3G404700, PAHAL_6G176000, PAHAL_6G183000, PAHAL_7G010400, PAHAL_7G061800, PAHAL_7G061900, PAHAL_7G088900, PAHAL_8G099600, PAHAL_8G205400, PAHAL_9G313000
Panicum_hallii	negative regulation of cellular metabolic process	14/1608	146/19542	0.5437895544760606	0.8693612908642477	TEs	PAHAL_3G334600, PAHAL_3G340800, PAHAL_3G344500, PAHAL_3G404300, PAHAL_3G404700, PAHAL_6G176000, PAHAL_6G183000, PAHAL_7G010400, PAHAL_7G061800, PAHAL_7G061900, PAHAL_7G088900, PAHAL_8G099600, PAHAL_8G205400, PAHAL_9G313000
Panicum_hallii	negative regulation of molecular function	8/1608	82/19542	0.5467347478920114	0.8693612908642477	TEs	PAHAL_3G334600, PAHAL_3G404300, PAHAL_3G404700, PAHAL_7G061800, PAHAL_7G061900, PAHAL_7G088900, PAHAL_8G099600, PAHAL_8G148300
Panicum_hallii	negative regulation of catalytic activity	8/1608	82/19542	0.5467347478920114	0.8693612908642477	TEs	PAHAL_3G334600, PAHAL_3G404300, PAHAL_3G404700, PAHAL_7G061800, PAHAL_7G061900, PAHAL_7G088900, PAHAL_8G099600, PAHAL_8G148300
Panicum_hallii	porphyrin-containing compound biosynthetic process	4/1608	38/19542	0.5506805266295169	0.8693612908642477	TEs	PAHAL_3G296400, PAHAL_3G354300, PAHAL_5G302300, PAHAL_5G303900
Panicum_hallii	lignin catabolic process	4/1608	38/19542	0.5506805266295169	0.8693612908642477	TEs	PAHAL_2G001200, PAHAL_2G123700, PAHAL_3G322000, PAHAL_8G094400
Panicum_hallii	phenylpropanoid catabolic process	4/1608	38/19542	0.5506805266295169	0.8693612908642477	TEs	PAHAL_2G001200, PAHAL_2G123700, PAHAL_3G322000, PAHAL_8G094400
Panicum_hallii	alcohol metabolic process	4/1608	38/19542	0.5506805266295169	0.8693612908642477	TEs	PAHAL_1G180600, PAHAL_1G244800, PAHAL_8G074200, PAHAL_9G263800
Panicum_hallii	tetrapyrrole biosynthetic process	4/1608	39/19542	0.5591186341244574	0.8693612908642477	TEs	PAHAL_3G296400, PAHAL_3G354300, PAHAL_5G302300, PAHAL_5G303900
Panicum_hallii	vesicle-mediated transport	24/1608	265/19542	0.5744911862841188	0.882090585342361	TEs	PAHAL_1G107800, PAHAL_1G160800, PAHAL_1G210800, PAHAL_2G161900, PAHAL_2G165800, PAHAL_3G336900, PAHAL_3G370500, PAHAL_3G413100, PAHAL_3G515100, PAHAL_4G101300, PAHAL_4G150800, PAHAL_4G214200, PAHAL_5G312000, PAHAL_6G109200, PAHAL_6G142300, PAHAL_6G176300, PAHAL_7G022200, PAHAL_7G034500, PAHAL_7G073200, PAHAL_7G120400, PAHAL_8G100600, PAHAL_8G151200, PAHAL_9G269700, PAHAL_J020000
Panicum_hallii	beta-glucan biosynthetic process	4/1608	41/19542	0.5774682208750297	0.882090585342361	TEs	PAHAL_4G158000, PAHAL_5G296000, PAHAL_5G296500, PAHAL_9G345000
Panicum_hallii	RNA splicing	10/1608	106/19542	0.595153183650988	0.8932721054091873	TEs	PAHAL_1G150800, PAHAL_1G163200, PAHAL_1G197200, PAHAL_2G147300, PAHAL_2G183900, PAHAL_2G203500, PAHAL_3G296000, PAHAL_4G195600, PAHAL_5G305500, PAHAL_8G086300
Panicum_hallii	xenobiotic detoxification by transmembrane export across the plasma membrane	5/1608	50/19542	0.6033718313435658	0.8932721054091873	TEs	PAHAL_1G132200, PAHAL_1G132700, PAHAL_1G132800, PAHAL_7G087300, PAHAL_9G316500
Panicum_hallii	xenobiotic transport	5/1608	50/19542	0.6033718313435658	0.8932721054091873	TEs	PAHAL_1G132200, PAHAL_1G132700, PAHAL_1G132800, PAHAL_7G087300, PAHAL_9G316500
Panicum_hallii	aromatic compound catabolic process	11/1608	115/19542	0.6075574194357998	0.8932721054091873	TEs	PAHAL_1G139100, PAHAL_1G149800, PAHAL_1G193400, PAHAL_2G001200, PAHAL_2G123700, PAHAL_2G150900, PAHAL_3G322000, PAHAL_7G104600, PAHAL_8G083300, PAHAL_8G094400, PAHAL_9G313000
Panicum_hallii	glycerophospholipid biosynthetic process	5/1608	51/19542	0.609048676246839	0.8932721054091873	TEs	PAHAL_2G126900, PAHAL_3G314400, PAHAL_5G392000, PAHAL_6G120500, PAHAL_9G630300
Panicum_hallii	negative regulation of gene expression	11/1608	116/19542	0.6095268483968572	0.8932721054091873	TEs	PAHAL_1G139100, PAHAL_1G149800, PAHAL_1G249300, PAHAL_5G302400, PAHAL_6G176000, PAHAL_6G183000, PAHAL_7G010400, PAHAL_7G028300, PAHAL_7G082200, PAHAL_8G205400, PAHAL_9G313000
Panicum_hallii	organic cyclic compound catabolic process	11/1608	116/19542	0.6095268483968572	0.8932721054091873	TEs	PAHAL_1G139100, PAHAL_1G149800, PAHAL_1G193400, PAHAL_2G001200, PAHAL_2G123700, PAHAL_2G150900, PAHAL_3G322000, PAHAL_7G104600, PAHAL_8G083300, PAHAL_8G094400, PAHAL_9G313000
Panicum_hallii	organophosphate biosynthetic process	21/1608	233/19542	0.6312763180222207	0.9005440084208184	TEs	PAHAL_2G126700, PAHAL_2G126900, PAHAL_2G236300, PAHAL_3G314400, PAHAL_3G359300, PAHAL_3G400900, PAHAL_5G355800, PAHAL_5G356800, PAHAL_5G359600, PAHAL_5G392000, PAHAL_6G120500, PAHAL_6G134800, PAHAL_7G007400, PAHAL_7G016700, PAHAL_7G048600, PAHAL_8G093100, PAHAL_8G135800, PAHAL_9G205700, PAHAL_9G258600, PAHAL_9G263800, PAHAL_9G630300
Panicum_hallii	cell wall macromolecule metabolic process	12/1608	131/19542	0.6331127196406868	0.9005440084208184	TEs	PAHAL_1G126200, PAHAL_4G131000, PAHAL_4G132600, PAHAL_4G150200, PAHAL_4G159800, PAHAL_4G188800, PAHAL_6G126600, PAHAL_8G086400, PAHAL_8G171600, PAHAL_8G197800, PAHAL_J020100, PAHAL_J041800
Panicum_hallii	export across plasma membrane	6/1608	60/19542	0.6339729551618656	0.9005440084208184	TEs	PAHAL_1G132200, PAHAL_1G132700, PAHAL_1G132800, PAHAL_6G085500, PAHAL_7G087300, PAHAL_9G316500
Panicum_hallii	nucleobase-containing compound catabolic process	6/1608	61/19542	0.6373101083222195	0.9005440084208184	TEs	PAHAL_1G139100, PAHAL_1G149800, PAHAL_1G193400, PAHAL_7G104600, PAHAL_8G083300, PAHAL_9G313000
Panicum_hallii	developmental process involved in reproduction	6/1608	61/19542	0.6373101083222195	0.9005440084208184	TEs	PAHAL_2G169000, PAHAL_2G201000, PAHAL_4G160900, PAHAL_4G197600, PAHAL_5G309700, PAHAL_6G132200
Panicum_hallii	supramolecular fiber organization	6/1608	63/19542	0.6451743683542	0.9005440084208184	TEs	PAHAL_5G349000, PAHAL_5G376000, PAHAL_6G106900, PAHAL_7G003300, PAHAL_9G001900, PAHAL_9G338300
Panicum_hallii	immune response	6/1608	65/19542	0.654446462307605	0.9005440084208184	TEs	PAHAL_1G418400, PAHAL_4G157600, PAHAL_6G124200, PAHAL_6G127000, PAHAL_7G010800, PAHAL_8G153600
Panicum_hallii	defense response to other organism	6/1608	65/19542	0.654446462307605	0.9005440084208184	TEs	PAHAL_1G418400, PAHAL_4G157600, PAHAL_6G124200, PAHAL_6G127000, PAHAL_7G010800, PAHAL_8G153600
Panicum_hallii	immune system process	6/1608	65/19542	0.654446462307605	0.9005440084208184	TEs	PAHAL_1G418400, PAHAL_4G157600, PAHAL_6G124200, PAHAL_6G127000, PAHAL_7G010800, PAHAL_8G153600
Panicum_hallii	negative regulation of peptidase activity	6/1608	65/19542	0.654446462307605	0.9005440084208184	TEs	PAHAL_3G334600, PAHAL_3G404300, PAHAL_3G404700, PAHAL_7G061800, PAHAL_7G061900, PAHAL_8G099600
Panicum_hallii	regulation of peptidase activity	6/1608	65/19542	0.654446462307605	0.9005440084208184	TEs	PAHAL_3G334600, PAHAL_3G404300, PAHAL_3G404700, PAHAL_7G061800, PAHAL_7G061900, PAHAL_8G099600
Panicum_hallii	negative regulation of proteolysis	6/1608	65/19542	0.654446462307605	0.9005440084208184	TEs	PAHAL_3G334600, PAHAL_3G404300, PAHAL_3G404700, PAHAL_7G061800, PAHAL_7G061900, PAHAL_8G099600
Panicum_hallii	intracellular signal transduction	14/1608	153/19542	0.6568220278360531	0.9005440084208184	TEs	PAHAL_1G134900, PAHAL_1G168100, PAHAL_3G314400, PAHAL_3G351400, PAHAL_3G391600, PAHAL_3G391700, PAHAL_5G392000, PAHAL_6G120500, PAHAL_6G167100, PAHAL_6G177500, PAHAL_7G065800, PAHAL_7G131200, PAHAL_8G107700, PAHAL_8G108000
Panicum_hallii	nitrogen compound transport	55/1608	632/19542	0.6586255296327941	0.9005440084208184	TEs	PAHAL_1G000900, PAHAL_1G148700, PAHAL_1G160800, PAHAL_1G168100, PAHAL_1G199200, PAHAL_1G203800, PAHAL_1G204600, PAHAL_1G212300, PAHAL_2G000900, PAHAL_2G171400, PAHAL_2G203700, PAHAL_3G319300, PAHAL_3G336900, PAHAL_3G347300, PAHAL_3G351400, PAHAL_3G370500, PAHAL_3G381400, PAHAL_3G413100, PAHAL_4G101300, PAHAL_4G150800, PAHAL_4G182800, PAHAL_4G203100, PAHAL_4G206100, PAHAL_4G214200, PAHAL_5G302100, PAHAL_5G312000, PAHAL_5G317800, PAHAL_5G327500, PAHAL_5G348100, PAHAL_5G352400, PAHAL_5G358700, PAHAL_5G380000, PAHAL_6G109200, PAHAL_6G129500, PAHAL_6G142300, PAHAL_7G015100, PAHAL_7G022200, PAHAL_7G034500, PAHAL_7G067900, PAHAL_7G093600, PAHAL_7G101600, PAHAL_7G120400, PAHAL_8G000600, PAHAL_8G108900, PAHAL_8G142400, PAHAL_8G143200, PAHAL_8G151200, PAHAL_8G157100, PAHAL_8G160200, PAHAL_9G261400, PAHAL_9G301200, PAHAL_9G336600, PAHAL_9G349400, PAHAL_9G356900, PAHAL_J020000
Panicum_hallii	regulation of cellular component organization	7/1608	72/19542	0.664355711205022	0.9043276140068359	TEs	PAHAL_1G220200, PAHAL_2G125700, PAHAL_2G149000, PAHAL_2G173700, PAHAL_7G003300, PAHAL_8G148300, PAHAL_9G338300
Panicum_hallii	DNA repair	15/1608	164/19542	0.6674245963443215	0.9068913254056943	TEs	PAHAL_1G209100, PAHAL_1G236100, PAHAL_2G141400, PAHAL_2G186900, PAHAL_3G373600, PAHAL_3G434900, PAHAL_4G142700, PAHAL_4G224000, PAHAL_4G224100, PAHAL_5G373200, PAHAL_7G000500, PAHAL_7G099600, PAHAL_8G083900, PAHAL_8G172400, PAHAL_9G318100
Panicum_hallii	establishment of protein localization to organelle	7/1608	75/19542	0.6728463797268667	0.908594365471318	TEs	PAHAL_1G148700, PAHAL_3G336900, PAHAL_3G381400, PAHAL_4G150800, PAHAL_4G203100, PAHAL_8G143200, PAHAL_9G261400
Panicum_hallii	cation transport	7/1608	75/19542	0.6728463797268667	0.908594365471318	TEs	PAHAL_2G145900, PAHAL_3G359300, PAHAL_3G393600, PAHAL_6G085500, PAHAL_7G016700, PAHAL_8G093100, PAHAL_8G135800
Panicum_hallii	response to external biotic stimulus	16/1608	178/19542	0.6806242739397264	0.908594365471318	TEs	PAHAL_1G137800, PAHAL_1G158100, PAHAL_1G418400, PAHAL_2G251900, PAHAL_4G157600, PAHAL_5G301400, PAHAL_5G320100, PAHAL_6G124200, PAHAL_6G127000, PAHAL_7G010800, PAHAL_7G024600, PAHAL_7G074800, PAHAL_7G092100, PAHAL_8G153600, PAHAL_9G346800, PAHAL_9G346900
Panicum_hallii	protein-containing complex assembly	16/1608	178/19542	0.6806242739397264	0.908594365471318	TEs	PAHAL_1G168200, PAHAL_1G186800, PAHAL_2G135200, PAHAL_3G034200, PAHAL_3G311400, PAHAL_3G342000, PAHAL_3G344200, PAHAL_4G145300, PAHAL_4G176100, PAHAL_5G373200, PAHAL_6G111300, PAHAL_6G111400, PAHAL_7G043300, PAHAL_9G299000, PAHAL_9G305400, PAHAL_9G318800
Panicum_hallii	response to other organism	16/1608	178/19542	0.6806242739397264	0.908594365471318	TEs	PAHAL_1G137800, PAHAL_1G158100, PAHAL_1G418400, PAHAL_2G251900, PAHAL_4G157600, PAHAL_5G301400, PAHAL_5G320100, PAHAL_6G124200, PAHAL_6G127000, PAHAL_7G010800, PAHAL_7G024600, PAHAL_7G074800, PAHAL_7G092100, PAHAL_8G153600, PAHAL_9G346800, PAHAL_9G346900
Panicum_hallii	biological process involved in interspecies interaction between organisms	16/1608	179/19542	0.6820154161394416	0.908594365471318	TEs	PAHAL_1G137800, PAHAL_1G158100, PAHAL_1G418400, PAHAL_2G251900, PAHAL_4G157600, PAHAL_5G301400, PAHAL_5G320100, PAHAL_6G124200, PAHAL_6G127000, PAHAL_7G010800, PAHAL_7G024600, PAHAL_7G074800, PAHAL_7G092100, PAHAL_8G153600, PAHAL_9G346800, PAHAL_9G346900
Panicum_hallii	cell cycle process	8/1608	88/19542	0.6976478467910057	0.9108999851857191	TEs	PAHAL_1G224300, PAHAL_2G203400, PAHAL_3G434900, PAHAL_5G296700, PAHAL_5G386800, PAHAL_6G084100, PAHAL_7G043300, PAHAL_7G108200
Panicum_hallii	polysaccharide biosynthetic process	8/1608	88/19542	0.6976478467910057	0.9108999851857191	TEs	PAHAL_1G208300, PAHAL_4G158000, PAHAL_4G193400, PAHAL_5G296000, PAHAL_5G296500, PAHAL_6G132600, PAHAL_8G171600, PAHAL_9G345000
Panicum_hallii	organic anion transport	8/1608	88/19542	0.6976478467910057	0.9108999851857191	TEs	PAHAL_2G212700, PAHAL_4G147500, PAHAL_4G167000, PAHAL_5G317800, PAHAL_5G380000, PAHAL_6G148500, PAHAL_6G192500, PAHAL_6G192600
Panicum_hallii	cellular polysaccharide metabolic process	18/1608	203/19542	0.7000944766272696	0.9108999851857191	TEs	PAHAL_1G126200, PAHAL_4G131000, PAHAL_4G132600, PAHAL_4G150200, PAHAL_4G158000, PAHAL_4G159800, PAHAL_4G188800, PAHAL_4G193400, PAHAL_5G296000, PAHAL_5G296500, PAHAL_6G126600, PAHAL_6G181700, PAHAL_8G086400, PAHAL_8G171600, PAHAL_8G197800, PAHAL_9G345000, PAHAL_J020100, PAHAL_J041800
Panicum_hallii	cellular response to stress	18/1608	205/19542	0.7026866545766182	0.9110435610889488	TEs	PAHAL_1G209100, PAHAL_1G236100, PAHAL_2G125600, PAHAL_2G141400, PAHAL_2G186900, PAHAL_3G373600, PAHAL_3G434900, PAHAL_4G142700, PAHAL_4G224000, PAHAL_4G224100, PAHAL_5G373200, PAHAL_7G000500, PAHAL_7G065600, PAHAL_7G099600, PAHAL_7G104600, PAHAL_8G083900, PAHAL_8G172400, PAHAL_9G318100
Panicum_hallii	response to external stimulus	19/1608	217/19542	0.7103947919765691	0.9164452206780359	TEs	PAHAL_1G137800, PAHAL_1G158100, PAHAL_1G418400, PAHAL_2G251900, PAHAL_4G157600, PAHAL_5G301400, PAHAL_5G320100, PAHAL_6G124200, PAHAL_6G127000, PAHAL_7G010800, PAHAL_7G024600, PAHAL_7G074800, PAHAL_7G092100, PAHAL_7G104600, PAHAL_8G153600, PAHAL_8G168300, PAHAL_9G272700, PAHAL_9G346800, PAHAL_9G346900
Panicum_hallii	cellular response to stimulus	20/1608	227/19542	0.7153830613021206	0.9213266698587916	TEs	PAHAL_1G209100, PAHAL_1G236100, PAHAL_2G125600, PAHAL_2G141400, PAHAL_2G186900, PAHAL_3G373600, PAHAL_3G434900, PAHAL_4G142700, PAHAL_4G168400, PAHAL_4G224000, PAHAL_4G224100, PAHAL_5G373200, PAHAL_5G375800, PAHAL_7G000500, PAHAL_7G065600, PAHAL_7G099600, PAHAL_7G104600, PAHAL_8G083900, PAHAL_8G172400, PAHAL_9G318100
Panicum_hallii	cellular carbohydrate biosynthetic process	9/1608	102/19542	0.7203393564328903	0.9261506011280017	TEs	PAHAL_4G158000, PAHAL_4G193400, PAHAL_5G296000, PAHAL_5G296500, PAHAL_5G373100, PAHAL_6G124600, PAHAL_8G171600, PAHAL_9G263800, PAHAL_9G345000
Panicum_hallii	positive regulation of biological process	13/1608	150/19542	0.7664199011032771	0.9739389108704435	TEs	PAHAL_1G176800, PAHAL_2G125700, PAHAL_3G369000, PAHAL_3G385900, PAHAL_4G153800, PAHAL_5G282700, PAHAL_7G003300, PAHAL_7G062100, PAHAL_7G104500, PAHAL_9G287800, PAHAL_9G310500, PAHAL_9G313000, PAHAL_9G338300
Panicum_hallii	pyrimidine-containing compound metabolic process	4/1608	42/19542	0.7751507528594441	0.9751370963362259	TEs	PAHAL_5G355800, PAHAL_5G359600, PAHAL_7G007400, PAHAL_7G104600
Panicum_hallii	cellular protein-containing complex assembly	15/1608	169/19542	0.7777350795980744	0.9751370963362259	TEs	PAHAL_1G186800, PAHAL_2G135200, PAHAL_3G034200, PAHAL_3G311400, PAHAL_3G342000, PAHAL_3G344200, PAHAL_4G145300, PAHAL_4G176100, PAHAL_5G373200, PAHAL_6G111300, PAHAL_6G111400, PAHAL_7G043300, PAHAL_9G299000, PAHAL_9G305400, PAHAL_9G318800
Panicum_hallii	ribonucleoside bisphosphate metabolic process	4/1608	43/19542	0.7781818936718576	0.9751370963362259	TEs	PAHAL_1G245000, PAHAL_5G356800, PAHAL_7G048600, PAHAL_9G258600
Panicum_hallii	purine nucleoside bisphosphate metabolic process	4/1608	43/19542	0.7781818936718576	0.9751370963362259	TEs	PAHAL_1G245000, PAHAL_5G356800, PAHAL_7G048600, PAHAL_9G258600
Panicum_hallii	nucleoside bisphosphate metabolic process	4/1608	43/19542	0.7781818936718576	0.9751370963362259	TEs	PAHAL_1G245000, PAHAL_5G356800, PAHAL_7G048600, PAHAL_9G258600
Panicum_hallii	regulation of cytoskeleton organization	4/1608	44/19542	0.7815455444694798	0.9751370963362259	TEs	PAHAL_1G220200, PAHAL_2G173700, PAHAL_7G003300, PAHAL_9G338300
Panicum_hallii	cellular response to DNA damage stimulus	15/1608	174/19542	0.7822713638910914	0.9751370963362259	TEs	PAHAL_1G209100, PAHAL_1G236100, PAHAL_2G141400, PAHAL_2G186900, PAHAL_3G373600, PAHAL_3G434900, PAHAL_4G142700, PAHAL_4G224000, PAHAL_4G224100, PAHAL_5G373200, PAHAL_7G000500, PAHAL_7G099600, PAHAL_8G083900, PAHAL_8G172400, PAHAL_9G318100
Panicum_hallii	porphyrin-containing compound metabolic process	4/1608	45/19542	0.7852084331282552	0.9751370963362259	TEs	PAHAL_3G296400, PAHAL_3G354300, PAHAL_5G302300, PAHAL_5G303900
Panicum_hallii	nucleobase-containing compound transport	4/1608	46/19542	0.7891383016998612	0.9763910841797532	TEs	PAHAL_3G319300, PAHAL_5G317800, PAHAL_5G327500, PAHAL_8G000600
Panicum_hallii	tetrapyrrole metabolic process	4/1608	46/19542	0.7891383016998612	0.9763910841797532	TEs	PAHAL_3G296400, PAHAL_3G354300, PAHAL_5G302300, PAHAL_5G303900
Panicum_hallii	lignin metabolic process	4/1608	47/19542	0.793304043391738	0.9763910841797532	TEs	PAHAL_2G001200, PAHAL_2G123700, PAHAL_3G322000, PAHAL_8G094400
Panicum_hallii	response to biotic stimulus	17/1608	199/19542	0.796237007971047	0.9763910841797532	TEs	PAHAL_1G137800, PAHAL_1G158100, PAHAL_1G418400, PAHAL_2G251900, PAHAL_4G157600, PAHAL_5G301400, PAHAL_5G320100, PAHAL_6G124200, PAHAL_6G127000, PAHAL_7G010800, PAHAL_7G024600, PAHAL_7G074800, PAHAL_7G092100, PAHAL_8G153600, PAHAL_9G345500, PAHAL_9G346800, PAHAL_9G346900
Panicum_hallii	inorganic ion transmembrane transport	5/1608	54/19542	0.8017445942077982	0.9763910841797532	TEs	PAHAL_3G359300, PAHAL_6G085500, PAHAL_7G016700, PAHAL_8G093100, PAHAL_8G135800
Panicum_hallii	actin filament organization	5/1608	55/19542	0.8037927993442661	0.9763910841797532	TEs	PAHAL_5G376000, PAHAL_6G106900, PAHAL_7G003300, PAHAL_9G001900, PAHAL_9G338300
Panicum_hallii	lipid modification	5/1608	55/19542	0.8037927993442661	0.9763910841797532	TEs	PAHAL_1G196000, PAHAL_3G385700, PAHAL_4G198000, PAHAL_5G278000, PAHAL_9G259900
Panicum_hallii	covalent chromatin modification	5/1608	57/19542	0.8086240344839216	0.9763910841797532	TEs	PAHAL_1G211100, PAHAL_2G179000, PAHAL_2G238800, PAHAL_4G244900, PAHAL_6G147600
Panicum_hallii	histone modification	5/1608	57/19542	0.8086240344839216	0.9763910841797532	TEs	PAHAL_1G211100, PAHAL_2G179000, PAHAL_2G238800, PAHAL_4G244900, PAHAL_6G147600
Panicum_hallii	transmembrane transport	21/1608	244/19542	0.8143067851180901	0.9763910841797532	TEs	PAHAL_1G132200, PAHAL_1G132700, PAHAL_1G132800, PAHAL_3G347300, PAHAL_3G359300, PAHAL_3G381400, PAHAL_3G393600, PAHAL_4G147500, PAHAL_4G167000, PAHAL_5G317800, PAHAL_5G380000, PAHAL_6G085500, PAHAL_6G192500, PAHAL_6G192600, PAHAL_7G016700, PAHAL_7G087300, PAHAL_8G093100, PAHAL_8G135800, PAHAL_8G160200, PAHAL_8G167900, PAHAL_9G316500
Panicum_hallii	regulation of organelle organization	5/1608	59/19542	0.8143086227759717	0.9763910841797532	TEs	PAHAL_1G220200, PAHAL_2G173700, PAHAL_7G003300, PAHAL_8G148300, PAHAL_9G338300
Panicum_hallii	cellular polysaccharide biosynthetic process	6/1608	69/19542	0.8257259712028722	0.9792096932477652	TEs	PAHAL_4G158000, PAHAL_4G193400, PAHAL_5G296000, PAHAL_5G296500, PAHAL_8G171600, PAHAL_9G345000
Panicum_hallii	phospholipid biosynthetic process	8/1608	95/19542	0.8521704908472107	0.9836080999490083	TEs	PAHAL_2G126700, PAHAL_2G126900, PAHAL_3G314400, PAHAL_5G392000, PAHAL_6G120500, PAHAL_9G205700, PAHAL_9G263800, PAHAL_9G630300
Panicum_hallii	protein dephosphorylation	9/1608	104/19542	0.8572856596665173	0.9836080999490083	TEs	PAHAL_1G173900, PAHAL_4G129500, PAHAL_5G258600, PAHAL_5G318600, PAHAL_5G349000, PAHAL_5G365900, PAHAL_7G100200, PAHAL_8G130000, PAHAL_9G301000
Panicum_hallii	photosynthesis	9/1608	106/19542	0.8592811982848616	0.9836080999490083	TEs	PAHAL_2G140100, PAHAL_3G358900, PAHAL_4G154500, PAHAL_4G159400, PAHAL_6G182000, PAHAL_7G104200, PAHAL_7G104300, PAHAL_8G181500, PAHAL_9G306900
Panicum_hallii	anion transport	9/1608	107/19542	0.8604302551285339	0.9836080999490083	TEs	PAHAL_2G212700, PAHAL_4G147500, PAHAL_4G167000, PAHAL_5G317800, PAHAL_5G380000, PAHAL_6G148500, PAHAL_6G192500, PAHAL_6G192600, PAHAL_9G318800
Panicum_hallii	nucleotide biosynthetic process	10/1608	115/19542	0.864107234439893	0.9836080999490083	TEs	PAHAL_2G236300, PAHAL_3G359300, PAHAL_3G400900, PAHAL_5G356800, PAHAL_7G007400, PAHAL_7G016700, PAHAL_7G048600, PAHAL_8G093100, PAHAL_8G135800, PAHAL_9G258600
Panicum_hallii	regulation of catalytic activity	10/1608	115/19542	0.864107234439893	0.9836080999490083	TEs	PAHAL_3G334600, PAHAL_3G404300, PAHAL_3G404700, PAHAL_4G211000, PAHAL_7G061800, PAHAL_7G061900, PAHAL_7G073200, PAHAL_7G088900, PAHAL_8G099600, PAHAL_8G148300
Panicum_hallii	nucleoside phosphate biosynthetic process	10/1608	115/19542	0.864107234439893	0.9836080999490083	TEs	PAHAL_2G236300, PAHAL_3G359300, PAHAL_3G400900, PAHAL_5G356800, PAHAL_7G007400, PAHAL_7G016700, PAHAL_7G048600, PAHAL_8G093100, PAHAL_8G135800, PAHAL_9G258600
Panicum_hallii	regulation of molecular function	10/1608	118/19542	0.8664718585220277	0.9836080999490083	TEs	PAHAL_3G334600, PAHAL_3G404300, PAHAL_3G404700, PAHAL_4G211000, PAHAL_7G061800, PAHAL_7G061900, PAHAL_7G073200, PAHAL_7G088900, PAHAL_8G099600, PAHAL_8G148300
Panicum_hallii	organic acid metabolic process	48/1608	574/19542	0.8775128420412606	0.9886080952350439	TEs	PAHAL_1G140600, PAHAL_1G154500, PAHAL_1G195000, PAHAL_1G223300, PAHAL_1G245000, PAHAL_2G150900, PAHAL_2G157200, PAHAL_2G201100, PAHAL_2G210000, PAHAL_3G368900, PAHAL_3G385700, PAHAL_3G408800, PAHAL_4G105800, PAHAL_4G156400, PAHAL_4G182900, PAHAL_4G191400, PAHAL_4G198000, PAHAL_4G226200, PAHAL_4G253400, PAHAL_4G253800, PAHAL_4G253900, PAHAL_5G299000, PAHAL_5G315100, PAHAL_5G322800, PAHAL_5G326600, PAHAL_5G374900, PAHAL_6G107400, PAHAL_6G116600, PAHAL_6G134700, PAHAL_6G135800, PAHAL_6G183200, PAHAL_6G190800, PAHAL_7G002400, PAHAL_7G036000, PAHAL_7G048600, PAHAL_7G103700, PAHAL_8G144500, PAHAL_8G144600, PAHAL_8G148400, PAHAL_9G258600, PAHAL_9G259900, PAHAL_9G280100, PAHAL_9G297300, PAHAL_9G297600, PAHAL_9G317600, PAHAL_9G326900, PAHAL_9G332300, PAHAL_9G352600
Panicum_hallii	cellular amino acid biosynthetic process	12/1608	143/19542	0.878762751320039	0.9886080952350439	TEs	PAHAL_1G223300, PAHAL_2G157200, PAHAL_2G210000, PAHAL_3G408800, PAHAL_4G156400, PAHAL_7G036000, PAHAL_7G103700, PAHAL_8G144500, PAHAL_8G144600, PAHAL_8G148400, PAHAL_9G297300, PAHAL_9G297600
Panicum_hallii	nucleoside phosphate metabolic process	15/1608	177/19542	0.8904129905041716	0.9958566341165076	TEs	PAHAL_1G193400, PAHAL_1G195000, PAHAL_1G245000, PAHAL_2G236300, PAHAL_3G359300, PAHAL_3G368900, PAHAL_3G400900, PAHAL_5G356800, PAHAL_7G007400, PAHAL_7G016700, PAHAL_7G048600, PAHAL_7G104600, PAHAL_8G093100, PAHAL_8G135800, PAHAL_9G258600
Panicum_hallii	ion transport	16/1608	190/19542	0.8942899851978579	0.9987326112063668	TEs	PAHAL_2G145900, PAHAL_2G212700, PAHAL_3G359300, PAHAL_3G393600, PAHAL_4G147500, PAHAL_4G167000, PAHAL_5G317800, PAHAL_5G380000, PAHAL_6G085500, PAHAL_6G148500, PAHAL_6G192500, PAHAL_6G192600, PAHAL_7G016700, PAHAL_8G093100, PAHAL_8G135800, PAHAL_9G318800
Panicum_hallii	DNA metabolic process	18/1608	214/19542	0.9002892821992063	1.0	TEs	PAHAL_1G209100, PAHAL_1G236100, PAHAL_2G141400, PAHAL_2G186900, PAHAL_2G203400, PAHAL_3G373600, PAHAL_3G434900, PAHAL_4G142700, PAHAL_4G224000, PAHAL_4G224100, PAHAL_5G373200, PAHAL_7G000500, PAHAL_7G099600, PAHAL_7G104600, PAHAL_8G083900, PAHAL_8G148300, PAHAL_8G172400, PAHAL_9G318100
Panicum_hallii	cellular component assembly	20/1608	237/19542	0.9051064859170352	1.0	TEs	PAHAL_1G168200, PAHAL_1G186800, PAHAL_1G224300, PAHAL_2G135200, PAHAL_2G238800, PAHAL_3G034200, PAHAL_3G311400, PAHAL_3G342000, PAHAL_3G344200, PAHAL_4G145300, PAHAL_4G176100, PAHAL_5G373200, PAHAL_5G376000, PAHAL_6G084100, PAHAL_6G111300, PAHAL_6G111400, PAHAL_7G043300, PAHAL_9G299000, PAHAL_9G305400, PAHAL_9G318800
Panicum_hallii	cellular carbohydrate metabolic process	23/1608	276/19542	0.9121595006841698	1.0	TEs	PAHAL_1G126200, PAHAL_1G244800, PAHAL_4G131000, PAHAL_4G132600, PAHAL_4G150200, PAHAL_4G158000, PAHAL_4G159800, PAHAL_4G188800, PAHAL_4G193400, PAHAL_5G296000, PAHAL_5G296500, PAHAL_5G373100, PAHAL_6G124600, PAHAL_6G126600, PAHAL_6G181700, PAHAL_8G074200, PAHAL_8G086400, PAHAL_8G171600, PAHAL_8G197800, PAHAL_9G263800, PAHAL_9G345000, PAHAL_J020100, PAHAL_J041800
Panicum_hallii	response to stimulus	104/1608	1263/19542	1.0	1.0	TEs	PAHAL_1G136400, PAHAL_1G137800, PAHAL_1G142500, PAHAL_1G158100, PAHAL_1G172100, PAHAL_1G197900, PAHAL_1G209100, PAHAL_1G216000, PAHAL_1G229400, PAHAL_1G230800, PAHAL_1G236100, PAHAL_1G418400, PAHAL_2G125600, PAHAL_2G135900, PAHAL_2G141400, PAHAL_2G169500, PAHAL_2G169700, PAHAL_2G186900, PAHAL_2G251900, PAHAL_3G307700, PAHAL_3G310900, PAHAL_3G334600, PAHAL_3G338800, PAHAL_3G339500, PAHAL_3G373600, PAHAL_3G404300, PAHAL_3G404700, PAHAL_3G434900, PAHAL_4G101400, PAHAL_4G104900, PAHAL_4G142400, PAHAL_4G142700, PAHAL_4G157600, PAHAL_4G159700, PAHAL_4G160700, PAHAL_4G168400, PAHAL_4G184800, PAHAL_4G185900, PAHAL_4G224000, PAHAL_4G224100, PAHAL_4G234300, PAHAL_5G283100, PAHAL_5G283200, PAHAL_5G289000, PAHAL_5G301400, PAHAL_5G320100, PAHAL_5G323200, PAHAL_5G324000, PAHAL_5G339300, PAHAL_5G340500, PAHAL_5G340600, PAHAL_5G349000, PAHAL_5G372400, PAHAL_5G373200, PAHAL_5G375800, PAHAL_6G029800, PAHAL_6G124200, PAHAL_6G127000, PAHAL_6G140100, PAHAL_6G162400, PAHAL_6G176000, PAHAL_6G183000, PAHAL_6G285200, PAHAL_7G000500, PAHAL_7G010400, PAHAL_7G010800, PAHAL_7G015900, PAHAL_7G017200, PAHAL_7G024600, PAHAL_7G037400, PAHAL_7G061800, PAHAL_7G061900, PAHAL_7G064500, PAHAL_7G064600, PAHAL_7G065600, PAHAL_7G074800, PAHAL_7G084000, PAHAL_7G086600, PAHAL_7G092100, PAHAL_7G099600, PAHAL_7G100700, PAHAL_7G100800, PAHAL_7G104600, PAHAL_7G159200, PAHAL_8G083900, PAHAL_8G092900, PAHAL_8G099600, PAHAL_8G133200, PAHAL_8G153600, PAHAL_8G168300, PAHAL_8G172400, PAHAL_8G205400, PAHAL_9G272700, PAHAL_9G279900, PAHAL_9G280000, PAHAL_9G290100, PAHAL_9G318100, PAHAL_9G345500, PAHAL_9G346800, PAHAL_9G346900, PAHAL_9G357400, PAHAL_9G357500, PAHAL_9G379300, PAHAL_9G379400
Panicum_hallii	negative regulation of metabolic process	20/1608	242/19542	1.0	1.0	TEs	PAHAL_1G139100, PAHAL_1G149800, PAHAL_1G249300, PAHAL_3G334600, PAHAL_3G340800, PAHAL_3G344500, PAHAL_3G404300, PAHAL_3G404700, PAHAL_5G302400, PAHAL_6G176000, PAHAL_6G183000, PAHAL_7G010400, PAHAL_7G028300, PAHAL_7G061800, PAHAL_7G061900, PAHAL_7G082200, PAHAL_7G088900, PAHAL_8G099600, PAHAL_8G205400, PAHAL_9G313000
Panicum_hallii	negative regulation of macromolecule metabolic process	20/1608	242/19542	1.0	1.0	TEs	PAHAL_1G139100, PAHAL_1G149800, PAHAL_1G249300, PAHAL_3G334600, PAHAL_3G340800, PAHAL_3G344500, PAHAL_3G404300, PAHAL_3G404700, PAHAL_5G302400, PAHAL_6G176000, PAHAL_6G183000, PAHAL_7G010400, PAHAL_7G028300, PAHAL_7G061800, PAHAL_7G061900, PAHAL_7G082200, PAHAL_7G088900, PAHAL_8G099600, PAHAL_8G205400, PAHAL_9G313000
Panicum_hallii	RNA splicing, via transesterification reactions with bulged adenosine as nucleophile	6/1608	72/19542	1.0	1.0	TEs	PAHAL_1G150800, PAHAL_1G163200, PAHAL_2G147300, PAHAL_2G183900, PAHAL_5G305500, PAHAL_8G086300
Panicum_hallii	RNA splicing, via transesterification reactions	6/1608	72/19542	1.0	1.0	TEs	PAHAL_1G150800, PAHAL_1G163200, PAHAL_2G147300, PAHAL_2G183900, PAHAL_5G305500, PAHAL_8G086300
Panicum_hallii	ribose phosphate biosynthetic process	7/1608	85/19542	1.0	1.0	TEs	PAHAL_3G359300, PAHAL_5G356800, PAHAL_7G016700, PAHAL_7G048600, PAHAL_8G093100, PAHAL_8G135800, PAHAL_9G258600
Panicum_hallii	oxoacid metabolic process	47/1608	570/19542	1.0	1.0	TEs	PAHAL_1G140600, PAHAL_1G154500, PAHAL_1G195000, PAHAL_1G223300, PAHAL_1G245000, PAHAL_2G150900, PAHAL_2G157200, PAHAL_2G201100, PAHAL_2G210000, PAHAL_3G368900, PAHAL_3G385700, PAHAL_3G408800, PAHAL_4G156400, PAHAL_4G182900, PAHAL_4G191400, PAHAL_4G198000, PAHAL_4G226200, PAHAL_4G253400, PAHAL_4G253800, PAHAL_4G253900, PAHAL_5G299000, PAHAL_5G315100, PAHAL_5G322800, PAHAL_5G326600, PAHAL_5G374900, PAHAL_6G107400, PAHAL_6G116600, PAHAL_6G134700, PAHAL_6G135800, PAHAL_6G183200, PAHAL_6G190800, PAHAL_7G002400, PAHAL_7G036000, PAHAL_7G048600, PAHAL_7G103700, PAHAL_8G144500, PAHAL_8G144600, PAHAL_8G148400, PAHAL_9G258600, PAHAL_9G259900, PAHAL_9G280100, PAHAL_9G297300, PAHAL_9G297600, PAHAL_9G317600, PAHAL_9G326900, PAHAL_9G332300, PAHAL_9G352600
Panicum_hallii	ribonucleotide biosynthetic process	7/1608	85/19542	1.0	1.0	TEs	PAHAL_3G359300, PAHAL_5G356800, PAHAL_7G016700, PAHAL_7G048600, PAHAL_8G093100, PAHAL_8G135800, PAHAL_9G258600
Panicum_hallii	glycerolipid biosynthetic process	5/1608	60/19542	1.0	1.0	TEs	PAHAL_2G126900, PAHAL_3G314400, PAHAL_5G392000, PAHAL_6G120500, PAHAL_9G630300
Panicum_hallii	polysaccharide metabolic process	26/1608	315/19542	1.0	1.0	TEs	PAHAL_1G126200, PAHAL_1G208300, PAHAL_2G130400, PAHAL_2G135600, PAHAL_4G131000, PAHAL_4G132600, PAHAL_4G150200, PAHAL_4G158000, PAHAL_4G159800, PAHAL_4G188800, PAHAL_4G193400, PAHAL_5G296000, PAHAL_5G296500, PAHAL_6G115600, PAHAL_6G126600, PAHAL_6G132600, PAHAL_6G181700, PAHAL_8G086400, PAHAL_8G171600, PAHAL_8G197800, PAHAL_9G276300, PAHAL_9G307700, PAHAL_9G329700, PAHAL_9G345000, PAHAL_J020100, PAHAL_J041800
Panicum_hallii	histone acetyltransferase complex	10/1608	25/19542	1.4298704208324882e-05	0.0018230847865614225	TEs	PAHAL_1G231100, PAHAL_2G207500, PAHAL_3G320800, PAHAL_3G391900, PAHAL_3G404100, PAHAL_5G303800, PAHAL_5G329400, PAHAL_6G100200, PAHAL_7G081400, PAHAL_9G292500
Panicum_hallii	membrane	603/1608	6394/19542	2.447973559300081e-05	0.002675285389806517	TEs	PAHAL_1G000900, PAHAL_1G089000, PAHAL_1G108200, PAHAL_1G108400, PAHAL_1G112700, PAHAL_1G112800, PAHAL_1G112900, PAHAL_1G128900, PAHAL_1G130000, PAHAL_1G132200, PAHAL_1G132700, PAHAL_1G132800, PAHAL_1G134900, PAHAL_1G137800, PAHAL_1G141200, PAHAL_1G148100, PAHAL_1G150100, PAHAL_1G150300, PAHAL_1G150600, PAHAL_1G151800, PAHAL_1G154000, PAHAL_1G154600, PAHAL_1G155100, PAHAL_1G155400, PAHAL_1G157700, PAHAL_1G157800, PAHAL_1G158100, PAHAL_1G158600, PAHAL_1G159800, PAHAL_1G160500, PAHAL_1G160800, PAHAL_1G168100, PAHAL_1G170200, PAHAL_1G173400, PAHAL_1G175100, PAHAL_1G175600, PAHAL_1G175700, PAHAL_1G182400, PAHAL_1G182500, PAHAL_1G186100, PAHAL_1G189300, PAHAL_1G190300, PAHAL_1G192400, PAHAL_1G192600, PAHAL_1G193300, PAHAL_1G195600, PAHAL_1G196300, PAHAL_1G197800, PAHAL_1G198600, PAHAL_1G203700, PAHAL_1G203900, PAHAL_1G204600, PAHAL_1G208300, PAHAL_1G208600, PAHAL_1G208700, PAHAL_1G208800, PAHAL_1G211200, PAHAL_1G211400, PAHAL_1G211500, PAHAL_1G212300, PAHAL_1G213400, PAHAL_1G218400, PAHAL_1G220100, PAHAL_1G221100, PAHAL_1G223500, PAHAL_1G224500, PAHAL_1G226600, PAHAL_1G228300, PAHAL_1G236500, PAHAL_1G236900, PAHAL_1G237100, PAHAL_1G248300, PAHAL_1G307200, PAHAL_1G317200, PAHAL_1G317400, PAHAL_2G000900, PAHAL_2G001000, PAHAL_2G046800, PAHAL_2G113400, PAHAL_2G116200, PAHAL_2G122500, PAHAL_2G124400, PAHAL_2G124900, PAHAL_2G125800, PAHAL_2G126900, PAHAL_2G127900, PAHAL_2G128300, PAHAL_2G128900, PAHAL_2G130000, PAHAL_2G135200, PAHAL_2G135600, PAHAL_2G135900, PAHAL_2G136300, PAHAL_2G136700, PAHAL_2G140000, PAHAL_2G140100, PAHAL_2G145900, PAHAL_2G148700, PAHAL_2G155900, PAHAL_2G156800, PAHAL_2G159800, PAHAL_2G160300, PAHAL_2G160400, PAHAL_2G161700, PAHAL_2G161900, PAHAL_2G162800, PAHAL_2G166900, PAHAL_2G167100, PAHAL_2G168300, PAHAL_2G168500, PAHAL_2G169300, PAHAL_2G171400, PAHAL_2G172300, PAHAL_2G172500, PAHAL_2G172700, PAHAL_2G174800, PAHAL_2G175500, PAHAL_2G176100, PAHAL_2G178400, PAHAL_2G178700, PAHAL_2G181700, PAHAL_2G182000, PAHAL_2G184100, PAHAL_2G184500, PAHAL_2G196100, PAHAL_2G202500, PAHAL_2G203300, PAHAL_2G205500, PAHAL_2G210600, PAHAL_2G210900, PAHAL_2G211000, PAHAL_2G212000, PAHAL_2G212500, PAHAL_2G212600, PAHAL_2G212700, PAHAL_2G213100, PAHAL_2G213300, PAHAL_2G213600, PAHAL_2G214200, PAHAL_2G219400, PAHAL_2G219500, PAHAL_2G220200, PAHAL_2G222300, PAHAL_2G226900, PAHAL_2G231900, PAHAL_2G232100, PAHAL_2G232600, PAHAL_2G233900, PAHAL_2G234300, PAHAL_2G234400, PAHAL_2G235800, PAHAL_2G236600, PAHAL_2G238700, PAHAL_2G251800, PAHAL_2G251900, PAHAL_3G033500, PAHAL_3G033600, PAHAL_3G033700, PAHAL_3G033800, PAHAL_3G033900, PAHAL_3G034000, PAHAL_3G034100, PAHAL_3G034200, PAHAL_3G295800, PAHAL_3G296400, PAHAL_3G305700, PAHAL_3G306000, PAHAL_3G306100, PAHAL_3G307400, PAHAL_3G317800, PAHAL_3G319200, PAHAL_3G321100, PAHAL_3G322100, PAHAL_3G328800, PAHAL_3G329100, PAHAL_3G331000, PAHAL_3G331800, PAHAL_3G335800, PAHAL_3G336400, PAHAL_3G336800, PAHAL_3G336900, PAHAL_3G344200, PAHAL_3G344300, PAHAL_3G344600, PAHAL_3G345400, PAHAL_3G347300, PAHAL_3G351200, PAHAL_3G351300, PAHAL_3G351500, PAHAL_3G352300, PAHAL_3G358900, PAHAL_3G361600, PAHAL_3G362200, PAHAL_3G362400, PAHAL_3G363300, PAHAL_3G363900, PAHAL_3G366500, PAHAL_3G369900, PAHAL_3G370500, PAHAL_3G374200, PAHAL_3G376000, PAHAL_3G376100, PAHAL_3G376800, PAHAL_3G377400, PAHAL_3G377500, PAHAL_3G381400, PAHAL_3G383700, PAHAL_3G383800, PAHAL_3G385900, PAHAL_3G391200, PAHAL_3G391300, PAHAL_3G393600, PAHAL_3G393800, PAHAL_3G396800, PAHAL_3G408200, PAHAL_3G416700, PAHAL_3G418200, PAHAL_3G418400, PAHAL_3G418900, PAHAL_3G421500, PAHAL_3G435900, PAHAL_3G436000, PAHAL_3G437100, PAHAL_3G437200, PAHAL_3G437800, PAHAL_3G438000, PAHAL_3G438100, PAHAL_3G438200, PAHAL_3G438300, PAHAL_3G438500, PAHAL_3G512400, PAHAL_3G512500, PAHAL_3G512700, PAHAL_3G512800, PAHAL_3G514900, PAHAL_3G515000, PAHAL_3G515100, PAHAL_4G124000, PAHAL_4G128800, PAHAL_4G132100, PAHAL_4G132200, PAHAL_4G132500, PAHAL_4G132600, PAHAL_4G140400, PAHAL_4G140900, PAHAL_4G143700, PAHAL_4G145300, PAHAL_4G147000, PAHAL_4G147500, PAHAL_4G150800, PAHAL_4G152200, PAHAL_4G153900, PAHAL_4G157900, PAHAL_4G158000, PAHAL_4G158700, PAHAL_4G160900, PAHAL_4G163700, PAHAL_4G164300, PAHAL_4G164400, PAHAL_4G164500, PAHAL_4G166100, PAHAL_4G167000, PAHAL_4G167700, PAHAL_4G173100, PAHAL_4G173600, PAHAL_4G176000, PAHAL_4G176100, PAHAL_4G179300, PAHAL_4G180900, PAHAL_4G182800, PAHAL_4G184800, PAHAL_4G185300, PAHAL_4G185800, PAHAL_4G188800, PAHAL_4G194800, PAHAL_4G194900, PAHAL_4G197200, PAHAL_4G197600, PAHAL_4G198200, PAHAL_4G206100, PAHAL_4G206500, PAHAL_4G209900, PAHAL_4G211400, PAHAL_4G211600, PAHAL_4G211700, PAHAL_4G211800, PAHAL_4G212200, PAHAL_4G214000, PAHAL_4G214200, PAHAL_4G214600, PAHAL_4G214800, PAHAL_4G216800, PAHAL_4G217000, PAHAL_4G217200, PAHAL_4G217800, PAHAL_4G221700, PAHAL_4G223400, PAHAL_4G226700, PAHAL_4G228300, PAHAL_4G229500, PAHAL_4G229600, PAHAL_4G229800, PAHAL_4G229900, PAHAL_4G240400, PAHAL_4G242300, PAHAL_4G242600, PAHAL_4G274500, PAHAL_4G304600, PAHAL_5G010500, PAHAL_5G010600, PAHAL_5G010800, PAHAL_5G010900, PAHAL_5G270300, PAHAL_5G272000, PAHAL_5G273700, PAHAL_5G276100, PAHAL_5G277200, PAHAL_5G278000, PAHAL_5G278100, PAHAL_5G278200, PAHAL_5G282300, PAHAL_5G282400, PAHAL_5G283000, PAHAL_5G283600, PAHAL_5G287600, PAHAL_5G295800, PAHAL_5G296800, PAHAL_5G297600, PAHAL_5G299000, PAHAL_5G301400, PAHAL_5G302000, PAHAL_5G302100, PAHAL_5G302300, PAHAL_5G305700, PAHAL_5G306400, PAHAL_5G306600, PAHAL_5G308000, PAHAL_5G314000, PAHAL_5G317500, PAHAL_5G317800, PAHAL_5G320100, PAHAL_5G321500, PAHAL_5G325700, PAHAL_5G327800, PAHAL_5G328100, PAHAL_5G329000, PAHAL_5G330000, PAHAL_5G330400, PAHAL_5G330800, PAHAL_5G333100, PAHAL_5G336800, PAHAL_5G340700, PAHAL_5G345800, PAHAL_5G348100, PAHAL_5G348200, PAHAL_5G348300, PAHAL_5G348400, PAHAL_5G348500, PAHAL_5G348600, PAHAL_5G351300, PAHAL_5G355100, PAHAL_5G355700, PAHAL_5G355900, PAHAL_5G359100, PAHAL_5G359700, PAHAL_5G366800, PAHAL_5G375800, PAHAL_5G380000, PAHAL_5G394800, PAHAL_5G406900, PAHAL_5G413900, PAHAL_5G534100, PAHAL_6G076400, PAHAL_6G080300, PAHAL_6G085200, PAHAL_6G085300, PAHAL_6G085500, PAHAL_6G087700, PAHAL_6G088200, PAHAL_6G088300, PAHAL_6G089300, PAHAL_6G092300, PAHAL_6G093500, PAHAL_6G098600, PAHAL_6G099700, PAHAL_6G100200, PAHAL_6G100400, PAHAL_6G102900, PAHAL_6G103000, PAHAL_6G104000, PAHAL_6G107400, PAHAL_6G108300, PAHAL_6G109200, PAHAL_6G111100, PAHAL_6G111700, PAHAL_6G112500, PAHAL_6G122400, PAHAL_6G122600, PAHAL_6G124900, PAHAL_6G125100, PAHAL_6G125900, PAHAL_6G126600, PAHAL_6G128400, PAHAL_6G129000, PAHAL_6G129500, PAHAL_6G132600, PAHAL_6G133900, PAHAL_6G137000, PAHAL_6G137200, PAHAL_6G142000, PAHAL_6G142200, PAHAL_6G144000, PAHAL_6G144400, PAHAL_6G146800, PAHAL_6G148500, PAHAL_6G154700, PAHAL_6G155100, PAHAL_6G156100, PAHAL_6G160700, PAHAL_6G161800, PAHAL_6G163400, PAHAL_6G164100, PAHAL_6G166600, PAHAL_6G170500, PAHAL_6G171300, PAHAL_6G175900, PAHAL_6G176100, PAHAL_6G176300, PAHAL_6G176400, PAHAL_6G182000, PAHAL_6G183200, PAHAL_6G184000, PAHAL_6G187600, PAHAL_6G190800, PAHAL_6G190900, PAHAL_6G192500, PAHAL_6G192600, PAHAL_7G003300, PAHAL_7G007500, PAHAL_7G010200, PAHAL_7G011900, PAHAL_7G014700, PAHAL_7G018600, PAHAL_7G019100, PAHAL_7G021600, PAHAL_7G024600, PAHAL_7G024900, PAHAL_7G026200, PAHAL_7G034500, PAHAL_7G034600, PAHAL_7G037000, PAHAL_7G038900, PAHAL_7G040400, PAHAL_7G040500, PAHAL_7G042600, PAHAL_7G043900, PAHAL_7G044000, PAHAL_7G046700, PAHAL_7G055400, PAHAL_7G056200, PAHAL_7G057100, PAHAL_7G065600, PAHAL_7G067000, PAHAL_7G067900, PAHAL_7G069800, PAHAL_7G071700, PAHAL_7G074700, PAHAL_7G074800, PAHAL_7G075300, PAHAL_7G075400, PAHAL_7G077500, PAHAL_7G083800, PAHAL_7G087300, PAHAL_7G091700, PAHAL_7G092100, PAHAL_7G093600, PAHAL_7G094600, PAHAL_7G096100, PAHAL_7G096400, PAHAL_7G097900, PAHAL_7G103800, PAHAL_7G104000, PAHAL_7G104300, PAHAL_7G104400, PAHAL_7G120400, PAHAL_8G074200, PAHAL_8G082100, PAHAL_8G084500, PAHAL_8G084800, PAHAL_8G085800, PAHAL_8G094000, PAHAL_8G096700, PAHAL_8G096800, PAHAL_8G099200, PAHAL_8G099700, PAHAL_8G107600, PAHAL_8G115700, PAHAL_8G122900, PAHAL_8G124200, PAHAL_8G124700, PAHAL_8G130000, PAHAL_8G132300, PAHAL_8G139500, PAHAL_8G142400, PAHAL_8G143700, PAHAL_8G144200, PAHAL_8G144700, PAHAL_8G144800, PAHAL_8G146200, PAHAL_8G147400, PAHAL_8G149800, PAHAL_8G151400, PAHAL_8G152300, PAHAL_8G153400, PAHAL_8G153800, PAHAL_8G154400, PAHAL_8G155300, PAHAL_8G155400, PAHAL_8G157100, PAHAL_8G160200, PAHAL_8G161200, PAHAL_8G162300, PAHAL_8G162400, PAHAL_8G165200, PAHAL_8G166600, PAHAL_8G167600, PAHAL_8G167900, PAHAL_8G171600, PAHAL_8G174600, PAHAL_8G176200, PAHAL_8G177400, PAHAL_8G177700, PAHAL_8G178200, PAHAL_8G181500, PAHAL_8G181600, PAHAL_8G184400, PAHAL_8G188400, PAHAL_8G199900, PAHAL_8G200000, PAHAL_8G200100, PAHAL_8G205300, PAHAL_9G205700, PAHAL_9G248600, PAHAL_9G255800, PAHAL_9G258400, PAHAL_9G260300, PAHAL_9G260500, PAHAL_9G265000, PAHAL_9G266300, PAHAL_9G270900, PAHAL_9G276100, PAHAL_9G280100, PAHAL_9G280600, PAHAL_9G282600, PAHAL_9G285400, PAHAL_9G285500, PAHAL_9G286800, PAHAL_9G290700, PAHAL_9G290800, PAHAL_9G290900, PAHAL_9G291000, PAHAL_9G291600, PAHAL_9G297700, PAHAL_9G301200, PAHAL_9G305400, PAHAL_9G305500, PAHAL_9G305700, PAHAL_9G306000, PAHAL_9G306700, PAHAL_9G315200, PAHAL_9G315300, PAHAL_9G316500, PAHAL_9G317300, PAHAL_9G318100, PAHAL_9G318300, PAHAL_9G318800, PAHAL_9G324600, PAHAL_9G324800, PAHAL_9G326500, PAHAL_9G328600, PAHAL_9G330200, PAHAL_9G331800, PAHAL_9G336600, PAHAL_9G338300, PAHAL_9G339100, PAHAL_9G341300, PAHAL_9G342100, PAHAL_9G348200, PAHAL_9G351900, PAHAL_9G353700, PAHAL_9G356900, PAHAL_9G357000, PAHAL_9G357100, PAHAL_9G371100, PAHAL_9G630300, PAHAL_J020100, PAHAL_J023200, PAHAL_J026700, PAHAL_J027800, PAHAL_J032500, PAHAL_J037200, PAHAL_J054400, PAHAL_J060300
Panicum_hallii	protein acetyltransferase complex	10/1608	28/19542	4.564546445368572e-05	0.0034918780307069573	TEs	PAHAL_1G231100, PAHAL_2G207500, PAHAL_3G320800, PAHAL_3G391900, PAHAL_3G404100, PAHAL_5G303800, PAHAL_5G329400, PAHAL_6G100200, PAHAL_7G081400, PAHAL_9G292500
Panicum_hallii	acetyltransferase complex	10/1608	28/19542	4.564546445368572e-05	0.0034918780307069573	TEs	PAHAL_1G231100, PAHAL_2G207500, PAHAL_3G320800, PAHAL_3G391900, PAHAL_3G404100, PAHAL_5G303800, PAHAL_5G329400, PAHAL_6G100200, PAHAL_7G081400, PAHAL_9G292500
Panicum_hallii	SAGA-type complex	7/1608	15/19542	8.977618919212936e-05	0.005282983440921459	TEs	PAHAL_1G231100, PAHAL_3G320800, PAHAL_3G404100, PAHAL_5G303800, PAHAL_5G329400, PAHAL_7G081400, PAHAL_9G292500
Panicum_hallii	transferase complex	29/1608	188/19542	0.0011347469680605	0.026234260992576388	TEs	PAHAL_1G170800, PAHAL_1G231100, PAHAL_1G245000, PAHAL_1G245200, PAHAL_2G129700, PAHAL_2G151300, PAHAL_2G155800, PAHAL_2G207500, PAHAL_3G320800, PAHAL_3G391900, PAHAL_3G404100, PAHAL_5G296000, PAHAL_5G296500, PAHAL_5G303800, PAHAL_5G329400, PAHAL_6G100200, PAHAL_6G119800, PAHAL_6G119900, PAHAL_6G120000, PAHAL_7G081400, PAHAL_7G089100, PAHAL_8G093300, PAHAL_8G122000, PAHAL_9G152400, PAHAL_9G292500, PAHAL_9G300800, PAHAL_9G318800, PAHAL_9G328800, PAHAL_9G345000
Panicum_hallii	lipid droplet	6/1608	17/19542	0.0017198064191425	0.03555815974713547	TEs	PAHAL_1G186200, PAHAL_4G153300, PAHAL_4G160900, PAHAL_4G197600, PAHAL_7G075800, PAHAL_8G101900
Panicum_hallii	SAGA complex	4/1608	9/19542	0.0041070468291494	0.06412022090406716	TEs	PAHAL_3G404100, PAHAL_5G303800, PAHAL_5G329400, PAHAL_9G292500
Panicum_hallii	COPII vesicle coat	4/1608	10/19542	0.0064021997823427	0.08162804722486942	TEs	PAHAL_3G413100, PAHAL_7G022200, PAHAL_8G142400, PAHAL_8G151200
Panicum_hallii	DNA-directed RNA polymerase complex	13/1608	71/19542	0.0070621107372495	0.08713733409670754	TEs	PAHAL_1G245200, PAHAL_2G129700, PAHAL_2G151300, PAHAL_2G155800, PAHAL_6G119800, PAHAL_6G119900, PAHAL_6G120000, PAHAL_7G089100, PAHAL_8G093300, PAHAL_8G122000, PAHAL_9G152400, PAHAL_9G300800, PAHAL_9G328800
Panicum_hallii	RNA polymerase complex	13/1608	71/19542	0.0070621107372495	0.08713733409670754	TEs	PAHAL_1G245200, PAHAL_2G129700, PAHAL_2G151300, PAHAL_2G155800, PAHAL_6G119800, PAHAL_6G119900, PAHAL_6G120000, PAHAL_7G089100, PAHAL_8G093300, PAHAL_8G122000, PAHAL_9G152400, PAHAL_9G300800, PAHAL_9G328800
Panicum_hallii	cellular_component	968/1608	11175/19542	0.0107274085620742	0.11397871597203837	TEs	PAHAL_1G000900, PAHAL_1G089000, PAHAL_1G097000, PAHAL_1G108200, PAHAL_1G108400, PAHAL_1G112700, PAHAL_1G112800, PAHAL_1G112900, PAHAL_1G126200, PAHAL_1G126400, PAHAL_1G128900, PAHAL_1G130000, PAHAL_1G132200, PAHAL_1G132700, PAHAL_1G132800, PAHAL_1G134900, PAHAL_1G137800, PAHAL_1G141200, PAHAL_1G144200, PAHAL_1G148100, PAHAL_1G148700, PAHAL_1G149800, PAHAL_1G150100, PAHAL_1G150300, PAHAL_1G150600, PAHAL_1G150800, PAHAL_1G150900, PAHAL_1G151800, PAHAL_1G153500, PAHAL_1G154000, PAHAL_1G154600, PAHAL_1G155100, PAHAL_1G155400, PAHAL_1G157700, PAHAL_1G157800, PAHAL_1G158100, PAHAL_1G158600, PAHAL_1G158700, PAHAL_1G159800, PAHAL_1G160500, PAHAL_1G160700, PAHAL_1G160800, PAHAL_1G168100, PAHAL_1G168200, PAHAL_1G170200, PAHAL_1G170800, PAHAL_1G173400, PAHAL_1G175100, PAHAL_1G175600, PAHAL_1G175700, PAHAL_1G176200, PAHAL_1G182400, PAHAL_1G182500, PAHAL_1G186100, PAHAL_1G186200, PAHAL_1G188300, PAHAL_1G188400, PAHAL_1G188500, PAHAL_1G188900, PAHAL_1G189100, PAHAL_1G189300, PAHAL_1G190300, PAHAL_1G192400, PAHAL_1G192600, PAHAL_1G192800, PAHAL_1G193300, PAHAL_1G195600, PAHAL_1G195800, PAHAL_1G196300, PAHAL_1G197200, PAHAL_1G197800, PAHAL_1G198600, PAHAL_1G203700, PAHAL_1G203800, PAHAL_1G203900, PAHAL_1G204600, PAHAL_1G206300, PAHAL_1G207700, PAHAL_1G208300, PAHAL_1G208600, PAHAL_1G208700, PAHAL_1G208800, PAHAL_1G209100, PAHAL_1G211100, PAHAL_1G211200, PAHAL_1G211400, PAHAL_1G211500, PAHAL_1G212000, PAHAL_1G212300, PAHAL_1G213400, PAHAL_1G217800, PAHAL_1G218400, PAHAL_1G220100, PAHAL_1G221100, PAHAL_1G223500, PAHAL_1G224300, PAHAL_1G224500, PAHAL_1G226600, PAHAL_1G228300, PAHAL_1G229400, PAHAL_1G229800, PAHAL_1G229900, PAHAL_1G230800, PAHAL_1G231100, PAHAL_1G233800, PAHAL_1G235900, PAHAL_1G236500, PAHAL_1G236900, PAHAL_1G237100, PAHAL_1G245000, PAHAL_1G245200, PAHAL_1G248300, PAHAL_1G249300, PAHAL_1G307200, PAHAL_1G317200, PAHAL_1G317400, PAHAL_2G000900, PAHAL_2G001000, PAHAL_2G001200, PAHAL_2G046100, PAHAL_2G046800, PAHAL_2G106500, PAHAL_2G113400, PAHAL_2G116200, PAHAL_2G121000, PAHAL_2G122500, PAHAL_2G123700, PAHAL_2G124400, PAHAL_2G124900, PAHAL_2G125800, PAHAL_2G126800, PAHAL_2G126900, PAHAL_2G127900, PAHAL_2G128000, PAHAL_2G128300, PAHAL_2G128900, PAHAL_2G129700, PAHAL_2G130000, PAHAL_2G135000, PAHAL_2G135200, PAHAL_2G135600, PAHAL_2G135900, PAHAL_2G136300, PAHAL_2G136700, PAHAL_2G140000, PAHAL_2G140100, PAHAL_2G140200, PAHAL_2G141400, PAHAL_2G142800, PAHAL_2G145900, PAHAL_2G146700, PAHAL_2G146800, PAHAL_2G147300, PAHAL_2G148600, PAHAL_2G148700, PAHAL_2G149300, PAHAL_2G151300, PAHAL_2G155800, PAHAL_2G155900, PAHAL_2G156800, PAHAL_2G159800, PAHAL_2G160300, PAHAL_2G160400, PAHAL_2G161100, PAHAL_2G161700, PAHAL_2G161900, PAHAL_2G162800, PAHAL_2G166900, PAHAL_2G167100, PAHAL_2G168300, PAHAL_2G168500, PAHAL_2G169300, PAHAL_2G169500, PAHAL_2G169700, PAHAL_2G171400, PAHAL_2G172300, PAHAL_2G172500, PAHAL_2G172700, PAHAL_2G174800, PAHAL_2G175500, PAHAL_2G176100, PAHAL_2G178400, PAHAL_2G178700, PAHAL_2G179000, PAHAL_2G181700, PAHAL_2G182000, PAHAL_2G183900, PAHAL_2G184100, PAHAL_2G184500, PAHAL_2G190000, PAHAL_2G193100, PAHAL_2G193400, PAHAL_2G193700, PAHAL_2G195000, PAHAL_2G196100, PAHAL_2G198600, PAHAL_2G202500, PAHAL_2G203300, PAHAL_2G203400, PAHAL_2G203500, PAHAL_2G203900, PAHAL_2G204200, PAHAL_2G204400, PAHAL_2G205000, PAHAL_2G205500, PAHAL_2G205900, PAHAL_2G206600, PAHAL_2G207500, PAHAL_2G210600, PAHAL_2G210900, PAHAL_2G211000, PAHAL_2G212000, PAHAL_2G212500, PAHAL_2G212600, PAHAL_2G212700, PAHAL_2G213100, PAHAL_2G213300, PAHAL_2G213600, PAHAL_2G214200, PAHAL_2G219400, PAHAL_2G219500, PAHAL_2G220200, PAHAL_2G220800, PAHAL_2G222300, PAHAL_2G225300, PAHAL_2G226900, PAHAL_2G231900, PAHAL_2G232100, PAHAL_2G232600, PAHAL_2G233900, PAHAL_2G234300, PAHAL_2G234400, PAHAL_2G235800, PAHAL_2G236600, PAHAL_2G238700, PAHAL_2G238800, PAHAL_2G251800, PAHAL_2G251900, PAHAL_2G256200, PAHAL_3G033500, PAHAL_3G033600, PAHAL_3G033700, PAHAL_3G033800, PAHAL_3G033900, PAHAL_3G034000, PAHAL_3G034100, PAHAL_3G034200, PAHAL_3G034600, PAHAL_3G034700, PAHAL_3G035000, PAHAL_3G035100, PAHAL_3G035200, PAHAL_3G295800, PAHAL_3G296000, PAHAL_3G296400, PAHAL_3G305700, PAHAL_3G306000, PAHAL_3G306100, PAHAL_3G307400, PAHAL_3G308000, PAHAL_3G308700, PAHAL_3G310900, PAHAL_3G311400, PAHAL_3G317800, PAHAL_3G319200, PAHAL_3G319300, PAHAL_3G320800, PAHAL_3G321100, PAHAL_3G322000, PAHAL_3G322100, PAHAL_3G323200, PAHAL_3G325000, PAHAL_3G325300, PAHAL_3G325900, PAHAL_3G328800, PAHAL_3G329100, PAHAL_3G331000, PAHAL_3G331800, PAHAL_3G335800, PAHAL_3G336400, PAHAL_3G336800, PAHAL_3G336900, PAHAL_3G338800, PAHAL_3G339500, PAHAL_3G342000, PAHAL_3G344200, PAHAL_3G344300, PAHAL_3G344500, PAHAL_3G344600, PAHAL_3G345400, PAHAL_3G347300, PAHAL_3G351200, PAHAL_3G351300, PAHAL_3G351500, PAHAL_3G352300, PAHAL_3G354300, PAHAL_3G358900, PAHAL_3G359300, PAHAL_3G359400, PAHAL_3G361600, PAHAL_3G362200, PAHAL_3G362400, PAHAL_3G363300, PAHAL_3G363900, PAHAL_3G365400, PAHAL_3G366500, PAHAL_3G368900, PAHAL_3G369000, PAHAL_3G369900, PAHAL_3G370500, PAHAL_3G373600, PAHAL_3G374200, PAHAL_3G376000, PAHAL_3G376100, PAHAL_3G376700, PAHAL_3G376800, PAHAL_3G377400, PAHAL_3G377500, PAHAL_3G381400, PAHAL_3G382300, PAHAL_3G383700, PAHAL_3G383800, PAHAL_3G385900, PAHAL_3G391200, PAHAL_3G391300, PAHAL_3G391600, PAHAL_3G391700, PAHAL_3G391900, PAHAL_3G393600, PAHAL_3G393800, PAHAL_3G395200, PAHAL_3G396800, PAHAL_3G397300, PAHAL_3G399900, PAHAL_3G404100, PAHAL_3G408200, PAHAL_3G413100, PAHAL_3G416700, PAHAL_3G418200, PAHAL_3G418400, PAHAL_3G418900, PAHAL_3G421500, PAHAL_3G423200, PAHAL_3G434900, PAHAL_3G435900, PAHAL_3G436000, PAHAL_3G437100, PAHAL_3G437200, PAHAL_3G437800, PAHAL_3G438000, PAHAL_3G438100, PAHAL_3G438200, PAHAL_3G438300, PAHAL_3G438500, PAHAL_3G512400, PAHAL_3G512500, PAHAL_3G512600, PAHAL_3G512700, PAHAL_3G512800, PAHAL_3G514900, PAHAL_3G515000, PAHAL_3G515100, PAHAL_3G515300, PAHAL_4G101300, PAHAL_4G101400, PAHAL_4G124000, PAHAL_4G124800, PAHAL_4G127300, PAHAL_4G128800, PAHAL_4G132100, PAHAL_4G132200, PAHAL_4G132500, PAHAL_4G132600, PAHAL_4G137500, PAHAL_4G138200, PAHAL_4G140400, PAHAL_4G140900, PAHAL_4G141300, PAHAL_4G141600, PAHAL_4G142400, PAHAL_4G142700, PAHAL_4G143700, PAHAL_4G145300, PAHAL_4G147000, PAHAL_4G147400, PAHAL_4G147500, PAHAL_4G150200, PAHAL_4G150800, PAHAL_4G152200, PAHAL_4G152400, PAHAL_4G153300, PAHAL_4G153800, PAHAL_4G153900, PAHAL_4G157400, PAHAL_4G157600, PAHAL_4G157900, PAHAL_4G158000, PAHAL_4G158700, PAHAL_4G159400, PAHAL_4G159500, PAHAL_4G159600, PAHAL_4G159700, PAHAL_4G159800, PAHAL_4G160700, PAHAL_4G160900, PAHAL_4G163700, PAHAL_4G164300, PAHAL_4G164400, PAHAL_4G164500, PAHAL_4G166100, PAHAL_4G167000, PAHAL_4G167700, PAHAL_4G171200, PAHAL_4G173100, PAHAL_4G173600, PAHAL_4G176000, PAHAL_4G176100, PAHAL_4G179300, PAHAL_4G179700, PAHAL_4G180900, PAHAL_4G182800, PAHAL_4G184700, PAHAL_4G184800, PAHAL_4G185300, PAHAL_4G185400, PAHAL_4G185800, PAHAL_4G185900, PAHAL_4G188800, PAHAL_4G191400, PAHAL_4G192600, PAHAL_4G193400, PAHAL_4G194800, PAHAL_4G194900, PAHAL_4G195600, PAHAL_4G197200, PAHAL_4G197600, PAHAL_4G198000, PAHAL_4G198200, PAHAL_4G203100, PAHAL_4G206100, PAHAL_4G206500, PAHAL_4G207700, PAHAL_4G209900, PAHAL_4G210900, PAHAL_4G211400, PAHAL_4G211600, PAHAL_4G211700, PAHAL_4G211800, PAHAL_4G212200, PAHAL_4G214000, PAHAL_4G214200, PAHAL_4G214600, PAHAL_4G214800, PAHAL_4G216800, PAHAL_4G217000, PAHAL_4G217200, PAHAL_4G217800, PAHAL_4G221700, PAHAL_4G222400, PAHAL_4G222600, PAHAL_4G222700, PAHAL_4G223400, PAHAL_4G226700, PAHAL_4G228300, PAHAL_4G229500, PAHAL_4G229600, PAHAL_4G229800, PAHAL_4G229900, PAHAL_4G232700, PAHAL_4G240300, PAHAL_4G240400, PAHAL_4G242300, PAHAL_4G242600, PAHAL_4G244900, PAHAL_4G274500, PAHAL_4G304600, PAHAL_5G010500, PAHAL_5G010600, PAHAL_5G010700, PAHAL_5G010800, PAHAL_5G010900, PAHAL_5G259100, PAHAL_5G270300, PAHAL_5G272000, PAHAL_5G273700, PAHAL_5G276100, PAHAL_5G277200, PAHAL_5G278000, PAHAL_5G278100, PAHAL_5G278200, PAHAL_5G282300, PAHAL_5G282400, PAHAL_5G283000, PAHAL_5G283100, PAHAL_5G283200, PAHAL_5G283600, PAHAL_5G287600, PAHAL_5G289000, PAHAL_5G295800, PAHAL_5G296000, PAHAL_5G296500, PAHAL_5G296700, PAHAL_5G296800, PAHAL_5G297600, PAHAL_5G297800, PAHAL_5G299000, PAHAL_5G301400, PAHAL_5G302000, PAHAL_5G302100, PAHAL_5G302300, PAHAL_5G303800, PAHAL_5G305500, PAHAL_5G305700, PAHAL_5G306200, PAHAL_5G306400, PAHAL_5G306600, PAHAL_5G308000, PAHAL_5G310000, PAHAL_5G310700, PAHAL_5G311900, PAHAL_5G312000, PAHAL_5G314000, PAHAL_5G317500, PAHAL_5G317800, PAHAL_5G320100, PAHAL_5G321500, PAHAL_5G325700, PAHAL_5G325800, PAHAL_5G325900, PAHAL_5G326100, PAHAL_5G326600, PAHAL_5G327500, PAHAL_5G327800, PAHAL_5G328100, PAHAL_5G329000, PAHAL_5G329400, PAHAL_5G330000, PAHAL_5G330400, PAHAL_5G330800, PAHAL_5G332700, PAHAL_5G333000, PAHAL_5G333100, PAHAL_5G333200, PAHAL_5G333300, PAHAL_5G333400, PAHAL_5G333500, PAHAL_5G333600, PAHAL_5G333700, PAHAL_5G334800, PAHAL_5G336800, PAHAL_5G339700, PAHAL_5G340700, PAHAL_5G345800, PAHAL_5G346400, PAHAL_5G348100, PAHAL_5G348200, PAHAL_5G348300, PAHAL_5G348400, PAHAL_5G348500, PAHAL_5G348600, PAHAL_5G351300, PAHAL_5G352400, PAHAL_5G352500, PAHAL_5G355100, PAHAL_5G355700, PAHAL_5G355900, PAHAL_5G357500, PAHAL_5G359100, PAHAL_5G359700, PAHAL_5G364300, PAHAL_5G364700, PAHAL_5G366800, PAHAL_5G369200, PAHAL_5G372400, PAHAL_5G375800, PAHAL_5G376200, PAHAL_5G380000, PAHAL_5G386800, PAHAL_5G394800, PAHAL_5G406900, PAHAL_5G413900, PAHAL_5G534100, PAHAL_6G076300, PAHAL_6G076400, PAHAL_6G080300, PAHAL_6G084100, PAHAL_6G085200, PAHAL_6G085300, PAHAL_6G085400, PAHAL_6G085500, PAHAL_6G085700, PAHAL_6G087700, PAHAL_6G088200, PAHAL_6G088300, PAHAL_6G089300, PAHAL_6G092300, PAHAL_6G093500, PAHAL_6G098600, PAHAL_6G099700, PAHAL_6G100200, PAHAL_6G100400, PAHAL_6G102900, PAHAL_6G103000, PAHAL_6G103900, PAHAL_6G104000, PAHAL_6G106900, PAHAL_6G107400, PAHAL_6G108300, PAHAL_6G109200, PAHAL_6G111100, PAHAL_6G111300, PAHAL_6G111400, PAHAL_6G111500, PAHAL_6G111700, PAHAL_6G112500, PAHAL_6G119800, PAHAL_6G119900, PAHAL_6G120000, PAHAL_6G122100, PAHAL_6G122400, PAHAL_6G122600, PAHAL_6G122700, PAHAL_6G124200, PAHAL_6G124900, PAHAL_6G125100, PAHAL_6G125900, PAHAL_6G126600, PAHAL_6G127000, PAHAL_6G128400, PAHAL_6G129000, PAHAL_6G129400, PAHAL_6G129500, PAHAL_6G132600, PAHAL_6G133900, PAHAL_6G134800, PAHAL_6G137000, PAHAL_6G137200, PAHAL_6G137500, PAHAL_6G140100, PAHAL_6G142000, PAHAL_6G142200, PAHAL_6G142300, PAHAL_6G142600, PAHAL_6G144000, PAHAL_6G144400, PAHAL_6G144800, PAHAL_6G146800, PAHAL_6G147600, PAHAL_6G148500, PAHAL_6G149900, PAHAL_6G154700, PAHAL_6G155100, PAHAL_6G156100, PAHAL_6G160700, PAHAL_6G161800, PAHAL_6G162500, PAHAL_6G163400, PAHAL_6G164100, PAHAL_6G166600, PAHAL_6G170500, PAHAL_6G171300, PAHAL_6G175900, PAHAL_6G176100, PAHAL_6G176300, PAHAL_6G176400, PAHAL_6G178200, PAHAL_6G178600, PAHAL_6G182000, PAHAL_6G183200, PAHAL_6G184000, PAHAL_6G187600, PAHAL_6G190800, PAHAL_6G190900, PAHAL_6G192500, PAHAL_6G192600, PAHAL_7G000500, PAHAL_7G001200, PAHAL_7G003300, PAHAL_7G007400, PAHAL_7G007500, PAHAL_7G010200, PAHAL_7G011900, PAHAL_7G013100, PAHAL_7G014700, PAHAL_7G015000, PAHAL_7G015100, PAHAL_7G016700, PAHAL_7G018600, PAHAL_7G019100, PAHAL_7G020400, PAHAL_7G021300, PAHAL_7G021600, PAHAL_7G022200, PAHAL_7G024600, PAHAL_7G024900, PAHAL_7G025100, PAHAL_7G026200, PAHAL_7G028700, PAHAL_7G034500, PAHAL_7G034600, PAHAL_7G035000, PAHAL_7G037000, PAHAL_7G038900, PAHAL_7G039900, PAHAL_7G040400, PAHAL_7G040500, PAHAL_7G042600, PAHAL_7G043300, PAHAL_7G043900, PAHAL_7G044000, PAHAL_7G046700, PAHAL_7G047800, PAHAL_7G055400, PAHAL_7G055700, PAHAL_7G056100, PAHAL_7G056200, PAHAL_7G057100, PAHAL_7G057500, PAHAL_7G061400, PAHAL_7G065600, PAHAL_7G067000, PAHAL_7G067900, PAHAL_7G069000, PAHAL_7G069800, PAHAL_7G071700, PAHAL_7G074700, PAHAL_7G074800, PAHAL_7G075300, PAHAL_7G075400, PAHAL_7G075800, PAHAL_7G077500, PAHAL_7G080300, PAHAL_7G081400, PAHAL_7G082600, PAHAL_7G083800, PAHAL_7G084000, PAHAL_7G086200, PAHAL_7G086600, PAHAL_7G087300, PAHAL_7G088600, PAHAL_7G089100, PAHAL_7G090600, PAHAL_7G091700, PAHAL_7G092100, PAHAL_7G093600, PAHAL_7G094600, PAHAL_7G096100, PAHAL_7G096400, PAHAL_7G097900, PAHAL_7G099600, PAHAL_7G099700, PAHAL_7G100700, PAHAL_7G100800, PAHAL_7G102900, PAHAL_7G103700, PAHAL_7G103800, PAHAL_7G103900, PAHAL_7G104000, PAHAL_7G104200, PAHAL_7G104300, PAHAL_7G104400, PAHAL_7G104500, PAHAL_7G104600, PAHAL_7G104800, PAHAL_7G108200, PAHAL_7G114300, PAHAL_7G120400, PAHAL_7G131200, PAHAL_7G159200, PAHAL_8G000600, PAHAL_8G000900, PAHAL_8G074200, PAHAL_8G082100, PAHAL_8G083300, PAHAL_8G083600, PAHAL_8G084500, PAHAL_8G084800, PAHAL_8G085800, PAHAL_8G086300, PAHAL_8G088100, PAHAL_8G093100, PAHAL_8G093300, PAHAL_8G094000, PAHAL_8G094400, PAHAL_8G096700, PAHAL_8G096800, PAHAL_8G099200, PAHAL_8G099700, PAHAL_8G100600, PAHAL_8G101900, PAHAL_8G107600, PAHAL_8G107700, PAHAL_8G108000, PAHAL_8G109500, PAHAL_8G109800, PAHAL_8G112100, PAHAL_8G115700, PAHAL_8G122000, PAHAL_8G122900, PAHAL_8G124200, PAHAL_8G124700, PAHAL_8G130000, PAHAL_8G132300, PAHAL_8G134400, PAHAL_8G135800, PAHAL_8G137300, PAHAL_8G139500, PAHAL_8G140300, PAHAL_8G141200, PAHAL_8G142400, PAHAL_8G143200, PAHAL_8G143700, PAHAL_8G143800, PAHAL_8G144200, PAHAL_8G144500, PAHAL_8G144700, PAHAL_8G144800, PAHAL_8G146200, PAHAL_8G147400, PAHAL_8G148300, PAHAL_8G148400, PAHAL_8G149800, PAHAL_8G151200, PAHAL_8G151400, PAHAL_8G152300, PAHAL_8G153400, PAHAL_8G153800, PAHAL_8G154400, PAHAL_8G155300, PAHAL_8G155400, PAHAL_8G157000, PAHAL_8G157100, PAHAL_8G160200, PAHAL_8G160700, PAHAL_8G160800, PAHAL_8G161200, PAHAL_8G162300, PAHAL_8G162400, PAHAL_8G165200, PAHAL_8G166600, PAHAL_8G167600, PAHAL_8G167900, PAHAL_8G171600, PAHAL_8G173800, PAHAL_8G174600, PAHAL_8G176200, PAHAL_8G177400, PAHAL_8G177700, PAHAL_8G178200, PAHAL_8G181500, PAHAL_8G181600, PAHAL_8G184400, PAHAL_8G188400, PAHAL_8G197800, PAHAL_8G199900, PAHAL_8G200000, PAHAL_8G200100, PAHAL_8G205300, PAHAL_9G001900, PAHAL_9G152300, PAHAL_9G152400, PAHAL_9G205700, PAHAL_9G248600, PAHAL_9G250400, PAHAL_9G250500, PAHAL_9G250600, PAHAL_9G255000, PAHAL_9G255700, PAHAL_9G255800, PAHAL_9G256100, PAHAL_9G256200, PAHAL_9G258400, PAHAL_9G260300, PAHAL_9G260500, PAHAL_9G261400, PAHAL_9G265000, PAHAL_9G265300, PAHAL_9G266300, PAHAL_9G266600, PAHAL_9G269100, PAHAL_9G270900, PAHAL_9G273700, PAHAL_9G276100, PAHAL_9G276900, PAHAL_9G280100, PAHAL_9G280600, PAHAL_9G282600, PAHAL_9G285400, PAHAL_9G285500, PAHAL_9G286800, PAHAL_9G286900, PAHAL_9G287800, PAHAL_9G290700, PAHAL_9G290800, PAHAL_9G290900, PAHAL_9G291000, PAHAL_9G291600, PAHAL_9G292500, PAHAL_9G295800, PAHAL_9G297700, PAHAL_9G299000, PAHAL_9G299100, PAHAL_9G300800, PAHAL_9G301200, PAHAL_9G302800, PAHAL_9G304900, PAHAL_9G305400, PAHAL_9G305500, PAHAL_9G305700, PAHAL_9G306000, PAHAL_9G306700, PAHAL_9G306800, PAHAL_9G306900, PAHAL_9G307400, PAHAL_9G307600, PAHAL_9G313000, PAHAL_9G315200, PAHAL_9G315300, PAHAL_9G315800, PAHAL_9G316500, PAHAL_9G317300, PAHAL_9G317600, PAHAL_9G318100, PAHAL_9G318300, PAHAL_9G318800, PAHAL_9G324600, PAHAL_9G324800, PAHAL_9G326500, PAHAL_9G328600, PAHAL_9G328800, PAHAL_9G330200, PAHAL_9G331800, PAHAL_9G336600, PAHAL_9G338300, PAHAL_9G339100, PAHAL_9G341300, PAHAL_9G341500, PAHAL_9G342100, PAHAL_9G342200, PAHAL_9G345000, PAHAL_9G345500, PAHAL_9G348200, PAHAL_9G351900, PAHAL_9G353700, PAHAL_9G356900, PAHAL_9G357000, PAHAL_9G357100, PAHAL_9G357400, PAHAL_9G357500, PAHAL_9G371100, PAHAL_9G379300, PAHAL_9G379400, PAHAL_9G630300, PAHAL_J015400, PAHAL_J020000, PAHAL_J020100, PAHAL_J023200, PAHAL_J023900, PAHAL_J026700, PAHAL_J027800, PAHAL_J030400, PAHAL_J030500, PAHAL_J030700, PAHAL_J030800, PAHAL_J032500, PAHAL_J037200, PAHAL_J054400, PAHAL_J060300
Panicum_hallii	apoplast	24/1608	176/19542	0.0127331408403464	0.1268763344428311	TEs	PAHAL_1G126200, PAHAL_1G188300, PAHAL_1G188400, PAHAL_1G188500, PAHAL_1G188900, PAHAL_1G189100, PAHAL_2G001200, PAHAL_2G123700, PAHAL_2G256200, PAHAL_3G322000, PAHAL_3G395200, PAHAL_4G150200, PAHAL_4G159800, PAHAL_7G021300, PAHAL_7G102900, PAHAL_8G083600, PAHAL_8G094400, PAHAL_8G109500, PAHAL_8G109800, PAHAL_8G112100, PAHAL_8G160700, PAHAL_8G160800, PAHAL_8G197800, PAHAL_9G276900
Panicum_hallii	intracellular protein-containing complex	28/1608	216/19542	0.0170663671053914	0.13889117910238746	TEs	PAHAL_1G149800, PAHAL_1G206300, PAHAL_1G231100, PAHAL_1G245200, PAHAL_2G129700, PAHAL_2G151300, PAHAL_2G155800, PAHAL_2G190000, PAHAL_2G207500, PAHAL_3G320800, PAHAL_3G391900, PAHAL_3G404100, PAHAL_4G147400, PAHAL_4G222400, PAHAL_5G303800, PAHAL_5G329400, PAHAL_6G100200, PAHAL_6G119800, PAHAL_6G119900, PAHAL_6G120000, PAHAL_7G081400, PAHAL_7G089100, PAHAL_8G093300, PAHAL_8G122000, PAHAL_9G152400, PAHAL_9G292500, PAHAL_9G300800, PAHAL_9G328800
Panicum_hallii	proton-transporting ATP synthase complex, coupling factor F(o)	4/1608	13/19542	0.0178583991027591	0.1408420135423785	TEs	PAHAL_3G359300, PAHAL_7G016700, PAHAL_8G093100, PAHAL_8G135800
Panicum_hallii	catalytic complex	40/1608	341/19542	0.021888496395744	0.1593626286280882	TEs	PAHAL_1G170800, PAHAL_1G206300, PAHAL_1G231100, PAHAL_1G245000, PAHAL_1G245200, PAHAL_2G128000, PAHAL_2G129700, PAHAL_2G151300, PAHAL_2G155800, PAHAL_2G207500, PAHAL_3G320800, PAHAL_3G368900, PAHAL_3G391900, PAHAL_3G404100, PAHAL_3G512600, PAHAL_4G222400, PAHAL_5G296000, PAHAL_5G296500, PAHAL_5G297800, PAHAL_5G303800, PAHAL_5G325800, PAHAL_5G329400, PAHAL_6G100200, PAHAL_6G119800, PAHAL_6G119900, PAHAL_6G120000, PAHAL_7G047800, PAHAL_7G081400, PAHAL_7G088600, PAHAL_7G089100, PAHAL_8G083300, PAHAL_8G093300, PAHAL_8G122000, PAHAL_8G134400, PAHAL_9G152400, PAHAL_9G292500, PAHAL_9G300800, PAHAL_9G318800, PAHAL_9G328800, PAHAL_9G345000
Panicum_hallii	mitochondrial matrix	6/1608	29/19542	0.0282472882721514	0.1800764627349652	TEs	PAHAL_2G205900, PAHAL_2G206600, PAHAL_3G311400, PAHAL_5G364300, PAHAL_6G144800, PAHAL_7G039900
Panicum_hallii	proton-transporting two-sector ATPase complex, proton-transporting domain	5/1608	22/19542	0.0302905838766413	0.18687336020669834	TEs	PAHAL_3G359300, PAHAL_5G010500, PAHAL_7G016700, PAHAL_8G093100, PAHAL_8G135800
Panicum_hallii	vesicle coat	5/1608	24/19542	0.0426863286944546	0.2349283557644444	TEs	PAHAL_3G413100, PAHAL_7G022200, PAHAL_8G142400, PAHAL_8G151200, PAHAL_J020000
Panicum_hallii	membrane coat	5/1608	25/19542	0.0498722404888814	0.2560578682746152	TEs	PAHAL_3G413100, PAHAL_7G022200, PAHAL_8G142400, PAHAL_8G151200, PAHAL_J020000
Panicum_hallii	vacuolar membrane	6/1608	33/19542	0.0498727089842061	0.2560578682746152	TEs	PAHAL_1G170200, PAHAL_5G010500, PAHAL_5G287600, PAHAL_7G120400, PAHAL_8G153400, PAHAL_8G153800
Panicum_hallii	transferase complex, transferring phosphorus-containing groups	13/1608	93/19542	0.0555493592284706	0.27067044464828033	TEs	PAHAL_1G245200, PAHAL_2G129700, PAHAL_2G151300, PAHAL_2G155800, PAHAL_6G119800, PAHAL_6G119900, PAHAL_6G120000, PAHAL_7G089100, PAHAL_8G093300, PAHAL_8G122000, PAHAL_9G152400, PAHAL_9G300800, PAHAL_9G328800
Panicum_hallii	protein-containing complex	144/1608	1517/19542	0.0645016671451497	0.2891314887211204	TEs	PAHAL_1G148700, PAHAL_1G149800, PAHAL_1G170800, PAHAL_1G195800, PAHAL_1G203800, PAHAL_1G206300, PAHAL_1G209100, PAHAL_1G224300, PAHAL_1G229400, PAHAL_1G229900, PAHAL_1G231100, PAHAL_1G245000, PAHAL_1G245200, PAHAL_1G249300, PAHAL_2G121000, PAHAL_2G128000, PAHAL_2G129700, PAHAL_2G135000, PAHAL_2G140100, PAHAL_2G147300, PAHAL_2G151300, PAHAL_2G155800, PAHAL_2G183900, PAHAL_2G190000, PAHAL_2G193700, PAHAL_2G195000, PAHAL_2G203900, PAHAL_2G207500, PAHAL_2G220200, PAHAL_3G033900, PAHAL_3G034600, PAHAL_3G034700, PAHAL_3G296000, PAHAL_3G319300, PAHAL_3G320800, PAHAL_3G323200, PAHAL_3G359300, PAHAL_3G365400, PAHAL_3G368900, PAHAL_3G376700, PAHAL_3G382300, PAHAL_3G391900, PAHAL_3G404100, PAHAL_3G413100, PAHAL_3G438000, PAHAL_3G512600, PAHAL_4G101300, PAHAL_4G127300, PAHAL_4G147400, PAHAL_4G159400, PAHAL_4G159500, PAHAL_4G159600, PAHAL_4G173600, PAHAL_4G185400, PAHAL_4G203100, PAHAL_4G210900, PAHAL_4G222400, PAHAL_5G010500, PAHAL_5G296000, PAHAL_5G296500, PAHAL_5G296700, PAHAL_5G297800, PAHAL_5G303800, PAHAL_5G305500, PAHAL_5G310000, PAHAL_5G312000, PAHAL_5G325800, PAHAL_5G327500, PAHAL_5G329400, PAHAL_5G332700, PAHAL_5G333200, PAHAL_5G333400, PAHAL_5G333500, PAHAL_5G333600, PAHAL_5G333700, PAHAL_5G339700, PAHAL_5G352400, PAHAL_5G386800, PAHAL_6G084100, PAHAL_6G100200, PAHAL_6G106900, PAHAL_6G119800, PAHAL_6G119900, PAHAL_6G120000, PAHAL_6G129400, PAHAL_6G134800, PAHAL_6G137500, PAHAL_6G142300, PAHAL_6G162500, PAHAL_7G001200, PAHAL_7G013100, PAHAL_7G016700, PAHAL_7G022200, PAHAL_7G035000, PAHAL_7G047800, PAHAL_7G056100, PAHAL_7G057500, PAHAL_7G080300, PAHAL_7G081400, PAHAL_7G082600, PAHAL_7G088600, PAHAL_7G089100, PAHAL_7G099600, PAHAL_7G099700, PAHAL_7G104200, PAHAL_7G104300, PAHAL_7G104800, PAHAL_7G120400, PAHAL_8G000600, PAHAL_8G000900, PAHAL_8G083300, PAHAL_8G086300, PAHAL_8G093100, PAHAL_8G093300, PAHAL_8G100600, PAHAL_8G122000, PAHAL_8G134400, PAHAL_8G135800, PAHAL_8G142400, PAHAL_8G143200, PAHAL_8G143800, PAHAL_8G148300, PAHAL_8G151200, PAHAL_8G173800, PAHAL_9G001900, PAHAL_9G152400, PAHAL_9G261400, PAHAL_9G292500, PAHAL_9G295800, PAHAL_9G299100, PAHAL_9G300800, PAHAL_9G306800, PAHAL_9G306900, PAHAL_9G307400, PAHAL_9G307600, PAHAL_9G318800, PAHAL_9G328800, PAHAL_9G341500, PAHAL_9G342200, PAHAL_9G345000, PAHAL_J020000, PAHAL_J030400, PAHAL_J030700, PAHAL_J030800
Panicum_hallii	plastid	35/1608	322/19542	0.0825511977519954	0.33600166184361313	TEs	PAHAL_1G189300, PAHAL_1G211100, PAHAL_1G233800, PAHAL_2G046100, PAHAL_2G140200, PAHAL_2G175500, PAHAL_2G190000, PAHAL_2G198600, PAHAL_2G205000, PAHAL_3G033600, PAHAL_3G033800, PAHAL_3G034100, PAHAL_3G358900, PAHAL_3G359400, PAHAL_3G399900, PAHAL_4G159500, PAHAL_4G159600, PAHAL_4G193400, PAHAL_5G010700, PAHAL_5G310700, PAHAL_5G326600, PAHAL_5G332700, PAHAL_5G333000, PAHAL_5G333100, PAHAL_5G333200, PAHAL_5G333300, PAHAL_5G346400, PAHAL_6G109200, PAHAL_6G178200, PAHAL_6G182000, PAHAL_7G086200, PAHAL_8G137300, PAHAL_8G140300, PAHAL_8G181500, PAHAL_9G306800
Panicum_hallii	intracellular anatomical structure	17/1608	137/19542	0.0842133054392459	0.3386229269820986	TEs	PAHAL_1G189300, PAHAL_1G211100, PAHAL_1G229800, PAHAL_1G233800, PAHAL_2G190000, PAHAL_2G198600, PAHAL_2G205000, PAHAL_3G033600, PAHAL_3G358900, PAHAL_5G346400, PAHAL_6G109200, PAHAL_6G178600, PAHAL_6G182000, PAHAL_7G086200, PAHAL_8G137300, PAHAL_8G181500, PAHAL_9G286900
Panicum_hallii	thylakoid	17/1608	137/19542	0.0842133054392459	0.3386229269820986	TEs	PAHAL_1G189300, PAHAL_1G211100, PAHAL_1G229800, PAHAL_1G233800, PAHAL_2G190000, PAHAL_2G198600, PAHAL_2G205000, PAHAL_3G033600, PAHAL_3G358900, PAHAL_5G346400, PAHAL_6G109200, PAHAL_6G178600, PAHAL_6G182000, PAHAL_7G086200, PAHAL_8G137300, PAHAL_8G181500, PAHAL_9G286900
Panicum_hallii	membrane protein complex	32/1608	290/19542	0.0845450706582756	0.3386229269820986	TEs	PAHAL_1G170800, PAHAL_1G203800, PAHAL_2G140100, PAHAL_3G033900, PAHAL_3G359300, PAHAL_3G365400, PAHAL_3G413100, PAHAL_3G512600, PAHAL_4G159400, PAHAL_4G159500, PAHAL_4G159600, PAHAL_4G173600, PAHAL_5G010500, PAHAL_5G296000, PAHAL_5G296500, PAHAL_5G312000, PAHAL_5G325800, PAHAL_7G016700, PAHAL_7G022200, PAHAL_7G035000, PAHAL_7G057500, PAHAL_7G104200, PAHAL_7G120400, PAHAL_8G093100, PAHAL_8G135800, PAHAL_8G142400, PAHAL_8G151200, PAHAL_9G261400, PAHAL_9G306800, PAHAL_9G306900, PAHAL_9G345000, PAHAL_J020000
Panicum_hallii	plasma membrane protein complex	4/1608	21/19542	0.0887543362284892	0.3481900882809961	TEs	PAHAL_5G296000, PAHAL_5G296500, PAHAL_9G345000, PAHAL_J020000
Panicum_hallii	photosystem	7/1608	45/19542	0.0939726924950385	0.3642695122418897	TEs	PAHAL_2G140100, PAHAL_3G033900, PAHAL_3G365400, PAHAL_4G159500, PAHAL_4G159600, PAHAL_7G104200, PAHAL_9G306800
Panicum_hallii	ribosomal subunit	11/1608	82/19542	0.1027619957593402	0.3872557968270702	TEs	PAHAL_2G121000, PAHAL_2G195000, PAHAL_5G310000, PAHAL_5G332700, PAHAL_5G333500, PAHAL_5G333700, PAHAL_6G129400, PAHAL_7G056100, PAHAL_8G143800, PAHAL_9G307400, PAHAL_9G307600
Panicum_hallii	nuclear protein-containing complex	33/1608	316/19542	0.1483708138533963	0.4867687679791307	TEs	PAHAL_1G209100, PAHAL_1G231100, PAHAL_1G245200, PAHAL_2G128000, PAHAL_2G147300, PAHAL_2G183900, PAHAL_2G203900, PAHAL_2G207500, PAHAL_3G296000, PAHAL_3G319300, PAHAL_3G320800, PAHAL_3G323200, PAHAL_3G376700, PAHAL_3G382300, PAHAL_3G391900, PAHAL_3G404100, PAHAL_4G210900, PAHAL_5G303800, PAHAL_5G327500, PAHAL_5G329400, PAHAL_5G339700, PAHAL_6G100200, PAHAL_6G137500, PAHAL_7G001200, PAHAL_7G080300, PAHAL_7G081400, PAHAL_7G089100, PAHAL_7G099600, PAHAL_8G000600, PAHAL_8G000900, PAHAL_8G086300, PAHAL_9G292500, PAHAL_9G295800
Panicum_hallii	endoplasmic reticulum membrane	22/1608	197/19542	0.1495573831194517	0.4868570131335342	TEs	PAHAL_1G160800, PAHAL_1G204600, PAHAL_2G116200, PAHAL_2G126900, PAHAL_2G171400, PAHAL_2G212000, PAHAL_3G305700, PAHAL_3G370500, PAHAL_3G383800, PAHAL_4G147000, PAHAL_4G163700, PAHAL_4G214200, PAHAL_4G242300, PAHAL_4G242600, PAHAL_5G308000, PAHAL_6G112500, PAHAL_6G184000, PAHAL_7G034500, PAHAL_7G103800, PAHAL_8G142400, PAHAL_8G155400, PAHAL_8G157100
Panicum_hallii	mitochondrion	10/1608	80/19542	0.1547112473610557	0.4993844060388507	TEs	PAHAL_1G168200, PAHAL_1G192800, PAHAL_3G344200, PAHAL_4G176100, PAHAL_4G192600, PAHAL_6G111300, PAHAL_6G111400, PAHAL_9G299000, PAHAL_9G305400, PAHAL_9G317600
Panicum_hallii	cellular anatomical entity	880/1608	10369/19542	0.1668976027694743	0.5254183790890857	TEs	PAHAL_1G000900, PAHAL_1G089000, PAHAL_1G097000, PAHAL_1G108200, PAHAL_1G108400, PAHAL_1G112700, PAHAL_1G112800, PAHAL_1G112900, PAHAL_1G126200, PAHAL_1G126400, PAHAL_1G128900, PAHAL_1G130000, PAHAL_1G132200, PAHAL_1G132700, PAHAL_1G132800, PAHAL_1G134900, PAHAL_1G137800, PAHAL_1G141200, PAHAL_1G144200, PAHAL_1G148100, PAHAL_1G149800, PAHAL_1G150100, PAHAL_1G150300, PAHAL_1G150600, PAHAL_1G150800, PAHAL_1G150900, PAHAL_1G151800, PAHAL_1G153500, PAHAL_1G154000, PAHAL_1G154600, PAHAL_1G155100, PAHAL_1G155400, PAHAL_1G157700, PAHAL_1G157800, PAHAL_1G158100, PAHAL_1G158600, PAHAL_1G158700, PAHAL_1G159800, PAHAL_1G160500, PAHAL_1G160700, PAHAL_1G160800, PAHAL_1G168100, PAHAL_1G168200, PAHAL_1G170200, PAHAL_1G173400, PAHAL_1G175100, PAHAL_1G175600, PAHAL_1G175700, PAHAL_1G176200, PAHAL_1G182400, PAHAL_1G182500, PAHAL_1G186100, PAHAL_1G186200, PAHAL_1G188300, PAHAL_1G188400, PAHAL_1G188500, PAHAL_1G188900, PAHAL_1G189100, PAHAL_1G189300, PAHAL_1G190300, PAHAL_1G192400, PAHAL_1G192600, PAHAL_1G192800, PAHAL_1G193300, PAHAL_1G195600, PAHAL_1G195800, PAHAL_1G196300, PAHAL_1G197200, PAHAL_1G197800, PAHAL_1G198600, PAHAL_1G203700, PAHAL_1G203900, PAHAL_1G204600, PAHAL_1G206300, PAHAL_1G207700, PAHAL_1G208300, PAHAL_1G208600, PAHAL_1G208700, PAHAL_1G208800, PAHAL_1G211100, PAHAL_1G211200, PAHAL_1G211400, PAHAL_1G211500, PAHAL_1G212000, PAHAL_1G212300, PAHAL_1G213400, PAHAL_1G217800, PAHAL_1G218400, PAHAL_1G220100, PAHAL_1G221100, PAHAL_1G223500, PAHAL_1G224500, PAHAL_1G226600, PAHAL_1G228300, PAHAL_1G229800, PAHAL_1G229900, PAHAL_1G230800, PAHAL_1G231100, PAHAL_1G233800, PAHAL_1G235900, PAHAL_1G236500, PAHAL_1G236900, PAHAL_1G237100, PAHAL_1G248300, PAHAL_1G249300, PAHAL_1G307200, PAHAL_1G317200, PAHAL_1G317400, PAHAL_2G000900, PAHAL_2G001000, PAHAL_2G001200, PAHAL_2G046100, PAHAL_2G046800, PAHAL_2G106500, PAHAL_2G113400, PAHAL_2G116200, PAHAL_2G122500, PAHAL_2G123700, PAHAL_2G124400, PAHAL_2G124900, PAHAL_2G125800, PAHAL_2G126800, PAHAL_2G126900, PAHAL_2G127900, PAHAL_2G128300, PAHAL_2G128900, PAHAL_2G129700, PAHAL_2G130000, PAHAL_2G135000, PAHAL_2G135200, PAHAL_2G135600, PAHAL_2G135900, PAHAL_2G136300, PAHAL_2G136700, PAHAL_2G140000, PAHAL_2G140100, PAHAL_2G140200, PAHAL_2G141400, PAHAL_2G142800, PAHAL_2G145900, PAHAL_2G146700, PAHAL_2G146800, PAHAL_2G148600, PAHAL_2G148700, PAHAL_2G149300, PAHAL_2G155900, PAHAL_2G156800, PAHAL_2G159800, PAHAL_2G160300, PAHAL_2G160400, PAHAL_2G161100, PAHAL_2G161700, PAHAL_2G161900, PAHAL_2G162800, PAHAL_2G166900, PAHAL_2G167100, PAHAL_2G168300, PAHAL_2G168500, PAHAL_2G169300, PAHAL_2G169500, PAHAL_2G169700, PAHAL_2G171400, PAHAL_2G172300, PAHAL_2G172500, PAHAL_2G172700, PAHAL_2G174800, PAHAL_2G175500, PAHAL_2G176100, PAHAL_2G178400, PAHAL_2G178700, PAHAL_2G179000, PAHAL_2G181700, PAHAL_2G182000, PAHAL_2G184100, PAHAL_2G184500, PAHAL_2G190000, PAHAL_2G193100, PAHAL_2G193400, PAHAL_2G193700, PAHAL_2G196100, PAHAL_2G198600, PAHAL_2G202500, PAHAL_2G203300, PAHAL_2G203400, PAHAL_2G203500, PAHAL_2G204200, PAHAL_2G204400, PAHAL_2G205000, PAHAL_2G205500, PAHAL_2G205900, PAHAL_2G206600, PAHAL_2G207500, PAHAL_2G210600, PAHAL_2G210900, PAHAL_2G211000, PAHAL_2G212000, PAHAL_2G212500, PAHAL_2G212600, PAHAL_2G212700, PAHAL_2G213100, PAHAL_2G213300, PAHAL_2G213600, PAHAL_2G214200, PAHAL_2G219400, PAHAL_2G219500, PAHAL_2G220200, PAHAL_2G220800, PAHAL_2G222300, PAHAL_2G225300, PAHAL_2G226900, PAHAL_2G231900, PAHAL_2G232100, PAHAL_2G232600, PAHAL_2G233900, PAHAL_2G234300, PAHAL_2G234400, PAHAL_2G235800, PAHAL_2G236600, PAHAL_2G238700, PAHAL_2G238800, PAHAL_2G251800, PAHAL_2G251900, PAHAL_2G256200, PAHAL_3G033500, PAHAL_3G033600, PAHAL_3G033700, PAHAL_3G033800, PAHAL_3G033900, PAHAL_3G034000, PAHAL_3G034100, PAHAL_3G034200, PAHAL_3G034700, PAHAL_3G035000, PAHAL_3G035100, PAHAL_3G035200, PAHAL_3G295800, PAHAL_3G296400, PAHAL_3G305700, PAHAL_3G306000, PAHAL_3G306100, PAHAL_3G307400, PAHAL_3G308000, PAHAL_3G308700, PAHAL_3G310900, PAHAL_3G311400, PAHAL_3G317800, PAHAL_3G319200, PAHAL_3G320800, PAHAL_3G321100, PAHAL_3G322000, PAHAL_3G322100, PAHAL_3G325000, PAHAL_3G325300, PAHAL_3G325900, PAHAL_3G328800, PAHAL_3G329100, PAHAL_3G331000, PAHAL_3G331800, PAHAL_3G335800, PAHAL_3G336400, PAHAL_3G336800, PAHAL_3G336900, PAHAL_3G338800, PAHAL_3G339500, PAHAL_3G342000, PAHAL_3G344200, PAHAL_3G344300, PAHAL_3G344500, PAHAL_3G344600, PAHAL_3G345400, PAHAL_3G347300, PAHAL_3G351200, PAHAL_3G351300, PAHAL_3G351500, PAHAL_3G352300, PAHAL_3G354300, PAHAL_3G358900, PAHAL_3G359400, PAHAL_3G361600, PAHAL_3G362200, PAHAL_3G362400, PAHAL_3G363300, PAHAL_3G363900, PAHAL_3G365400, PAHAL_3G366500, PAHAL_3G369000, PAHAL_3G369900, PAHAL_3G370500, PAHAL_3G373600, PAHAL_3G374200, PAHAL_3G376000, PAHAL_3G376100, PAHAL_3G376800, PAHAL_3G377400, PAHAL_3G377500, PAHAL_3G381400, PAHAL_3G383700, PAHAL_3G383800, PAHAL_3G385900, PAHAL_3G391200, PAHAL_3G391300, PAHAL_3G391600, PAHAL_3G391700, PAHAL_3G391900, PAHAL_3G393600, PAHAL_3G393800, PAHAL_3G395200, PAHAL_3G396800, PAHAL_3G397300, PAHAL_3G399900, PAHAL_3G404100, PAHAL_3G408200, PAHAL_3G413100, PAHAL_3G416700, PAHAL_3G418200, PAHAL_3G418400, PAHAL_3G418900, PAHAL_3G421500, PAHAL_3G423200, PAHAL_3G434900, PAHAL_3G435900, PAHAL_3G436000, PAHAL_3G437100, PAHAL_3G437200, PAHAL_3G437800, PAHAL_3G438000, PAHAL_3G438100, PAHAL_3G438200, PAHAL_3G438300, PAHAL_3G438500, PAHAL_3G512400, PAHAL_3G512500, PAHAL_3G512700, PAHAL_3G512800, PAHAL_3G514900, PAHAL_3G515000, PAHAL_3G515100, PAHAL_3G515300, PAHAL_4G101400, PAHAL_4G124000, PAHAL_4G124800, PAHAL_4G128800, PAHAL_4G132100, PAHAL_4G132200, PAHAL_4G132500, PAHAL_4G132600, PAHAL_4G137500, PAHAL_4G138200, PAHAL_4G140400, PAHAL_4G140900, PAHAL_4G141300, PAHAL_4G141600, PAHAL_4G142400, PAHAL_4G142700, PAHAL_4G143700, PAHAL_4G145300, PAHAL_4G147000, PAHAL_4G147500, PAHAL_4G150200, PAHAL_4G150800, PAHAL_4G152200, PAHAL_4G152400, PAHAL_4G153300, PAHAL_4G153800, PAHAL_4G153900, PAHAL_4G157400, PAHAL_4G157600, PAHAL_4G157900, PAHAL_4G158000, PAHAL_4G158700, PAHAL_4G159400, PAHAL_4G159500, PAHAL_4G159600, PAHAL_4G159700, PAHAL_4G159800, PAHAL_4G160700, PAHAL_4G160900, PAHAL_4G163700, PAHAL_4G164300, PAHAL_4G164400, PAHAL_4G164500, PAHAL_4G166100, PAHAL_4G167000, PAHAL_4G167700, PAHAL_4G171200, PAHAL_4G173100, PAHAL_4G173600, PAHAL_4G176000, PAHAL_4G176100, PAHAL_4G179300, PAHAL_4G179700, PAHAL_4G180900, PAHAL_4G182800, PAHAL_4G184700, PAHAL_4G184800, PAHAL_4G185300, PAHAL_4G185400, PAHAL_4G185800, PAHAL_4G185900, PAHAL_4G188800, PAHAL_4G191400, PAHAL_4G192600, PAHAL_4G193400, PAHAL_4G194800, PAHAL_4G194900, PAHAL_4G195600, PAHAL_4G197200, PAHAL_4G197600, PAHAL_4G198000, PAHAL_4G198200, PAHAL_4G206100, PAHAL_4G206500, PAHAL_4G207700, PAHAL_4G209900, PAHAL_4G211400, PAHAL_4G211600, PAHAL_4G211700, PAHAL_4G211800, PAHAL_4G212200, PAHAL_4G214000, PAHAL_4G214200, PAHAL_4G214600, PAHAL_4G214800, PAHAL_4G216800, PAHAL_4G217000, PAHAL_4G217200, PAHAL_4G217800, PAHAL_4G221700, PAHAL_4G222600, PAHAL_4G222700, PAHAL_4G223400, PAHAL_4G226700, PAHAL_4G228300, PAHAL_4G229500, PAHAL_4G229600, PAHAL_4G229800, PAHAL_4G229900, PAHAL_4G232700, PAHAL_4G240300, PAHAL_4G240400, PAHAL_4G242300, PAHAL_4G242600, PAHAL_4G244900, PAHAL_4G274500, PAHAL_4G304600, PAHAL_5G010500, PAHAL_5G010600, PAHAL_5G010700, PAHAL_5G010800, PAHAL_5G010900, PAHAL_5G259100, PAHAL_5G270300, PAHAL_5G272000, PAHAL_5G273700, PAHAL_5G276100, PAHAL_5G277200, PAHAL_5G278000, PAHAL_5G278100, PAHAL_5G278200, PAHAL_5G282300, PAHAL_5G282400, PAHAL_5G283000, PAHAL_5G283100, PAHAL_5G283200, PAHAL_5G283600, PAHAL_5G287600, PAHAL_5G289000, PAHAL_5G295800, PAHAL_5G296700, PAHAL_5G296800, PAHAL_5G297600, PAHAL_5G299000, PAHAL_5G301400, PAHAL_5G302000, PAHAL_5G302100, PAHAL_5G302300, PAHAL_5G305700, PAHAL_5G306200, PAHAL_5G306400, PAHAL_5G306600, PAHAL_5G308000, PAHAL_5G310700, PAHAL_5G311900, PAHAL_5G314000, PAHAL_5G317500, PAHAL_5G317800, PAHAL_5G320100, PAHAL_5G321500, PAHAL_5G325700, PAHAL_5G325900, PAHAL_5G326100, PAHAL_5G326600, PAHAL_5G327800, PAHAL_5G328100, PAHAL_5G329000, PAHAL_5G330000, PAHAL_5G330400, PAHAL_5G330800, PAHAL_5G332700, PAHAL_5G333000, PAHAL_5G333100, PAHAL_5G333200, PAHAL_5G333300, PAHAL_5G333400, PAHAL_5G333600, PAHAL_5G334800, PAHAL_5G336800, PAHAL_5G340700, PAHAL_5G345800, PAHAL_5G346400, PAHAL_5G348100, PAHAL_5G348200, PAHAL_5G348300, PAHAL_5G348400, PAHAL_5G348500, PAHAL_5G348600, PAHAL_5G351300, PAHAL_5G352500, PAHAL_5G355100, PAHAL_5G355700, PAHAL_5G355900, PAHAL_5G357500, PAHAL_5G359100, PAHAL_5G359700, PAHAL_5G364300, PAHAL_5G364700, PAHAL_5G366800, PAHAL_5G369200, PAHAL_5G372400, PAHAL_5G375800, PAHAL_5G376200, PAHAL_5G380000, PAHAL_5G386800, PAHAL_5G394800, PAHAL_5G406900, PAHAL_5G413900, PAHAL_5G534100, PAHAL_6G076300, PAHAL_6G076400, PAHAL_6G080300, PAHAL_6G084100, PAHAL_6G085200, PAHAL_6G085300, PAHAL_6G085400, PAHAL_6G085500, PAHAL_6G085700, PAHAL_6G087700, PAHAL_6G088200, PAHAL_6G088300, PAHAL_6G089300, PAHAL_6G092300, PAHAL_6G093500, PAHAL_6G098600, PAHAL_6G099700, PAHAL_6G100200, PAHAL_6G100400, PAHAL_6G102900, PAHAL_6G103000, PAHAL_6G103900, PAHAL_6G104000, PAHAL_6G107400, PAHAL_6G108300, PAHAL_6G109200, PAHAL_6G111100, PAHAL_6G111300, PAHAL_6G111400, PAHAL_6G111500, PAHAL_6G111700, PAHAL_6G112500, PAHAL_6G122100, PAHAL_6G122400, PAHAL_6G122600, PAHAL_6G122700, PAHAL_6G124200, PAHAL_6G124900, PAHAL_6G125100, PAHAL_6G125900, PAHAL_6G126600, PAHAL_6G127000, PAHAL_6G128400, PAHAL_6G129000, PAHAL_6G129500, PAHAL_6G132600, PAHAL_6G133900, PAHAL_6G137000, PAHAL_6G137200, PAHAL_6G140100, PAHAL_6G142000, PAHAL_6G142200, PAHAL_6G142600, PAHAL_6G144000, PAHAL_6G144400, PAHAL_6G144800, PAHAL_6G146800, PAHAL_6G147600, PAHAL_6G148500, PAHAL_6G149900, PAHAL_6G154700, PAHAL_6G155100, PAHAL_6G156100, PAHAL_6G160700, PAHAL_6G161800, PAHAL_6G162500, PAHAL_6G163400, PAHAL_6G164100, PAHAL_6G166600, PAHAL_6G170500, PAHAL_6G171300, PAHAL_6G175900, PAHAL_6G176100, PAHAL_6G176300, PAHAL_6G176400, PAHAL_6G178200, PAHAL_6G178600, PAHAL_6G182000, PAHAL_6G183200, PAHAL_6G184000, PAHAL_6G187600, PAHAL_6G190800, PAHAL_6G190900, PAHAL_6G192500, PAHAL_6G192600, PAHAL_7G000500, PAHAL_7G003300, PAHAL_7G007400, PAHAL_7G007500, PAHAL_7G010200, PAHAL_7G011900, PAHAL_7G013100, PAHAL_7G014700, PAHAL_7G015000, PAHAL_7G015100, PAHAL_7G018600, PAHAL_7G019100, PAHAL_7G020400, PAHAL_7G021300, PAHAL_7G021600, PAHAL_7G024600, PAHAL_7G024900, PAHAL_7G025100, PAHAL_7G026200, PAHAL_7G028700, PAHAL_7G034500, PAHAL_7G034600, PAHAL_7G037000, PAHAL_7G038900, PAHAL_7G039900, PAHAL_7G040400, PAHAL_7G040500, PAHAL_7G042600, PAHAL_7G043300, PAHAL_7G043900, PAHAL_7G044000, PAHAL_7G046700, PAHAL_7G055400, PAHAL_7G055700, PAHAL_7G056200, PAHAL_7G057100, PAHAL_7G061400, PAHAL_7G065600, PAHAL_7G067000, PAHAL_7G067900, PAHAL_7G069000, PAHAL_7G069800, PAHAL_7G071700, PAHAL_7G074700, PAHAL_7G074800, PAHAL_7G075300, PAHAL_7G075400, PAHAL_7G075800, PAHAL_7G077500, PAHAL_7G081400, PAHAL_7G082600, PAHAL_7G083800, PAHAL_7G084000, PAHAL_7G086200, PAHAL_7G086600, PAHAL_7G087300, PAHAL_7G088600, PAHAL_7G089100, PAHAL_7G090600, PAHAL_7G091700, PAHAL_7G092100, PAHAL_7G093600, PAHAL_7G094600, PAHAL_7G096100, PAHAL_7G096400, PAHAL_7G097900, PAHAL_7G099700, PAHAL_7G100700, PAHAL_7G100800, PAHAL_7G102900, PAHAL_7G103700, PAHAL_7G103800, PAHAL_7G103900, PAHAL_7G104000, PAHAL_7G104300, PAHAL_7G104400, PAHAL_7G104500, PAHAL_7G104600, PAHAL_7G104800, PAHAL_7G108200, PAHAL_7G114300, PAHAL_7G120400, PAHAL_7G131200, PAHAL_7G159200, PAHAL_8G074200, PAHAL_8G082100, PAHAL_8G083600, PAHAL_8G084500, PAHAL_8G084800, PAHAL_8G085800, PAHAL_8G088100, PAHAL_8G094000, PAHAL_8G094400, PAHAL_8G096700, PAHAL_8G096800, PAHAL_8G099200, PAHAL_8G099700, PAHAL_8G101900, PAHAL_8G107600, PAHAL_8G107700, PAHAL_8G108000, PAHAL_8G109500, PAHAL_8G109800, PAHAL_8G112100, PAHAL_8G115700, PAHAL_8G122900, PAHAL_8G124200, PAHAL_8G124700, PAHAL_8G130000, PAHAL_8G132300, PAHAL_8G137300, PAHAL_8G139500, PAHAL_8G140300, PAHAL_8G141200, PAHAL_8G142400, PAHAL_8G143200, PAHAL_8G143700, PAHAL_8G144200, PAHAL_8G144500, PAHAL_8G144700, PAHAL_8G144800, PAHAL_8G146200, PAHAL_8G147400, PAHAL_8G148300, PAHAL_8G148400, PAHAL_8G149800, PAHAL_8G151400, PAHAL_8G152300, PAHAL_8G153400, PAHAL_8G153800, PAHAL_8G154400, PAHAL_8G155300, PAHAL_8G155400, PAHAL_8G157000, PAHAL_8G157100, PAHAL_8G160200, PAHAL_8G160700, PAHAL_8G160800, PAHAL_8G161200, PAHAL_8G162300, PAHAL_8G162400, PAHAL_8G165200, PAHAL_8G166600, PAHAL_8G167600, PAHAL_8G167900, PAHAL_8G171600, PAHAL_8G173800, PAHAL_8G174600, PAHAL_8G176200, PAHAL_8G177400, PAHAL_8G177700, PAHAL_8G178200, PAHAL_8G181500, PAHAL_8G181600, PAHAL_8G184400, PAHAL_8G188400, PAHAL_8G197800, PAHAL_8G199900, PAHAL_8G200000, PAHAL_8G200100, PAHAL_8G205300, PAHAL_9G152300, PAHAL_9G205700, PAHAL_9G248600, PAHAL_9G250400, PAHAL_9G250500, PAHAL_9G250600, PAHAL_9G255000, PAHAL_9G255700, PAHAL_9G255800, PAHAL_9G256100, PAHAL_9G256200, PAHAL_9G258400, PAHAL_9G260300, PAHAL_9G260500, PAHAL_9G265000, PAHAL_9G265300, PAHAL_9G266300, PAHAL_9G266600, PAHAL_9G269100, PAHAL_9G270900, PAHAL_9G273700, PAHAL_9G276100, PAHAL_9G276900, PAHAL_9G280100, PAHAL_9G280600, PAHAL_9G282600, PAHAL_9G285400, PAHAL_9G285500, PAHAL_9G286800, PAHAL_9G286900, PAHAL_9G287800, PAHAL_9G290700, PAHAL_9G290800, PAHAL_9G290900, PAHAL_9G291000, PAHAL_9G291600, PAHAL_9G297700, PAHAL_9G299000, PAHAL_9G301200, PAHAL_9G302800, PAHAL_9G304900, PAHAL_9G305400, PAHAL_9G305500, PAHAL_9G305700, PAHAL_9G306000, PAHAL_9G306700, PAHAL_9G306800, PAHAL_9G306900, PAHAL_9G307400, PAHAL_9G313000, PAHAL_9G315200, PAHAL_9G315300, PAHAL_9G315800, PAHAL_9G316500, PAHAL_9G317300, PAHAL_9G317600, PAHAL_9G318100, PAHAL_9G318300, PAHAL_9G318800, PAHAL_9G324600, PAHAL_9G324800, PAHAL_9G326500, PAHAL_9G328600, PAHAL_9G330200, PAHAL_9G331800, PAHAL_9G336600, PAHAL_9G338300, PAHAL_9G339100, PAHAL_9G341300, PAHAL_9G342100, PAHAL_9G345500, PAHAL_9G348200, PAHAL_9G351900, PAHAL_9G353700, PAHAL_9G356900, PAHAL_9G357000, PAHAL_9G357100, PAHAL_9G357400, PAHAL_9G357500, PAHAL_9G371100, PAHAL_9G379300, PAHAL_9G379400, PAHAL_9G630300, PAHAL_J015400, PAHAL_J020100, PAHAL_J023200, PAHAL_J023900, PAHAL_J026700, PAHAL_J027800, PAHAL_J030400, PAHAL_J030500, PAHAL_J030700, PAHAL_J030800, PAHAL_J032500, PAHAL_J037200, PAHAL_J054400, PAHAL_J060300
Panicum_hallii	plasma membrane	42/1608	415/19542	0.1745976406291912	0.5407578748232035	TEs	PAHAL_1G000900, PAHAL_1G150100, PAHAL_1G150300, PAHAL_1G150600, PAHAL_1G157800, PAHAL_1G160500, PAHAL_1G196300, PAHAL_1G208600, PAHAL_1G236500, PAHAL_2G000900, PAHAL_2G046800, PAHAL_2G135200, PAHAL_2G168300, PAHAL_2G168500, PAHAL_2G169300, PAHAL_2G181700, PAHAL_2G219400, PAHAL_2G219500, PAHAL_2G233900, PAHAL_2G234300, PAHAL_3G033500, PAHAL_3G329100, PAHAL_3G363900, PAHAL_3G376800, PAHAL_4G179300, PAHAL_4G182800, PAHAL_4G206100, PAHAL_4G211400, PAHAL_5G278000, PAHAL_5G305700, PAHAL_5G359700, PAHAL_6G085500, PAHAL_6G124900, PAHAL_7G067900, PAHAL_7G071700, PAHAL_7G083800, PAHAL_8G144700, PAHAL_8G184400, PAHAL_9G286800, PAHAL_9G318800, PAHAL_9G336600, PAHAL_9G339100
Panicum_hallii	small ribosomal subunit	5/1608	32/19542	0.1823940323660456	0.5472872524468281	TEs	PAHAL_2G195000, PAHAL_5G310000, PAHAL_5G332700, PAHAL_8G143800, PAHAL_9G307400
Panicum_hallii	photosystem II	5/1608	34/19542	0.1973335863143383	0.555614693524883	TEs	PAHAL_2G140100, PAHAL_3G365400, PAHAL_4G159500, PAHAL_4G159600, PAHAL_9G306800
Panicum_hallii	nuclear pore	4/1608	28/19542	0.2851512228318969	0.6691432069521508	TEs	PAHAL_3G319300, PAHAL_5G327500, PAHAL_8G000600, PAHAL_8G000900
Panicum_hallii	large ribosomal subunit	6/1608	50/19542	0.3010593626224297	0.6843556644235396	TEs	PAHAL_2G121000, PAHAL_5G333500, PAHAL_5G333700, PAHAL_6G129400, PAHAL_7G056100, PAHAL_9G307600
Panicum_hallii	organelle lumen	6/1608	52/19542	0.3191748355224194	0.7056742240289465	TEs	PAHAL_2G205900, PAHAL_2G206600, PAHAL_3G311400, PAHAL_5G364300, PAHAL_6G144800, PAHAL_7G039900
Panicum_hallii	intracellular organelle lumen	6/1608	52/19542	0.3191748355224194	0.7056742240289465	TEs	PAHAL_2G205900, PAHAL_2G206600, PAHAL_3G311400, PAHAL_5G364300, PAHAL_6G144800, PAHAL_7G039900
Panicum_hallii	membrane-enclosed lumen	6/1608	52/19542	0.3191748355224194	0.7056742240289465	TEs	PAHAL_2G205900, PAHAL_2G206600, PAHAL_3G311400, PAHAL_5G364300, PAHAL_6G144800, PAHAL_7G039900
Panicum_hallii	extracellular region	47/1608	499/19542	0.3218554686690112	0.7062237626282757	TEs	PAHAL_1G112800, PAHAL_1G112900, PAHAL_1G126200, PAHAL_1G188300, PAHAL_1G188400, PAHAL_1G188500, PAHAL_1G188900, PAHAL_1G189100, PAHAL_2G001200, PAHAL_2G123700, PAHAL_2G256200, PAHAL_3G310900, PAHAL_3G322000, PAHAL_3G393800, PAHAL_3G395200, PAHAL_4G142400, PAHAL_4G150200, PAHAL_4G157600, PAHAL_4G159700, PAHAL_4G159800, PAHAL_4G160700, PAHAL_4G184800, PAHAL_4G185900, PAHAL_5G357500, PAHAL_5G372400, PAHAL_6G140100, PAHAL_6G149900, PAHAL_7G021300, PAHAL_7G024600, PAHAL_7G086600, PAHAL_7G102900, PAHAL_7G159200, PAHAL_8G083600, PAHAL_8G094400, PAHAL_8G109500, PAHAL_8G109800, PAHAL_8G112100, PAHAL_8G141200, PAHAL_8G160700, PAHAL_8G160800, PAHAL_8G197800, PAHAL_9G276900, PAHAL_9G345500, PAHAL_9G357400, PAHAL_9G357500, PAHAL_9G379300, PAHAL_9G379400
Panicum_hallii	transcription regulator complex	8/1608	73/19542	0.3894086173147633	0.7745720614170645	TEs	PAHAL_3G323200, PAHAL_3G376700, PAHAL_4G210900, PAHAL_5G303800, PAHAL_7G001200, PAHAL_7G013100, PAHAL_7G082600, PAHAL_9G295800
Panicum_hallii	peptidase complex	5/1608	43/19542	0.3983928068835602	0.7799220616158011	TEs	PAHAL_1G206300, PAHAL_3G404100, PAHAL_5G303800, PAHAL_5G329400, PAHAL_9G292500
Panicum_hallii	inner mitochondrial membrane protein complex	5/1608	44/19542	0.4068562264526766	0.7799220616158011	TEs	PAHAL_3G512600, PAHAL_5G325800, PAHAL_7G016700, PAHAL_7G035000, PAHAL_9G261400
Panicum_hallii	mitochondrial protein-containing complex	6/1608	56/19542	0.4621617996808685	0.8279947933392608	TEs	PAHAL_2G121000, PAHAL_3G512600, PAHAL_5G325800, PAHAL_7G016700, PAHAL_7G035000, PAHAL_9G261400
Panicum_hallii	photosynthetic membrane	5/1608	50/19542	0.6033718313435658	0.8932721054091873	TEs	PAHAL_2G140100, PAHAL_2G156800, PAHAL_2G220200, PAHAL_3G033900, PAHAL_3G438000
Panicum_hallii	thylakoid membrane	5/1608	50/19542	0.6033718313435658	0.8932721054091873	TEs	PAHAL_2G140100, PAHAL_2G156800, PAHAL_2G220200, PAHAL_3G033900, PAHAL_3G438000
Panicum_hallii	exocyst	4/1608	42/19542	0.7751507528594441	0.9751370963362259	TEs	PAHAL_4G101300, PAHAL_5G352400, PAHAL_6G142300, PAHAL_8G100600
Panicum_hallii	vesicle tethering complex	5/1608	60/19542	1.0	1.0	TEs	PAHAL_4G101300, PAHAL_5G352400, PAHAL_6G142300, PAHAL_7G120400, PAHAL_8G100600
Panicum_hallii	cysteine-type peptidase activity	24/1608	140/19542	0.0005248962024075	0.017152710573239437	TEs	PAHAL_1G176300, PAHAL_2G124300, PAHAL_2G223400, PAHAL_3G325600, PAHAL_3G373800, PAHAL_4G211200, PAHAL_5G325900, PAHAL_5G332200, PAHAL_5G345100, PAHAL_5G392800, PAHAL_6G113700, PAHAL_6G113800, PAHAL_7G095900, PAHAL_8G017100, PAHAL_8G109400, PAHAL_8G110100, PAHAL_8G131700, PAHAL_8G154700, PAHAL_8G155300, PAHAL_8G157000, PAHAL_9G269200, PAHAL_9G308700, PAHAL_9G316000, PAHAL_9G336200
Panicum_hallii	5'-3' RNA polymerase activity	13/1608	59/19542	0.0008463845913348	0.023124436156111497	TEs	PAHAL_2G129700, PAHAL_2G151300, PAHAL_2G155800, PAHAL_5G302400, PAHAL_6G119800, PAHAL_6G119900, PAHAL_6G120000, PAHAL_7G028300, PAHAL_7G089100, PAHAL_8G093300, PAHAL_9G152400, PAHAL_9G300800, PAHAL_9G328800
Panicum_hallii	RNA polymerase activity	13/1608	59/19542	0.0008463845913348	0.023124436156111497	TEs	PAHAL_2G129700, PAHAL_2G151300, PAHAL_2G155800, PAHAL_5G302400, PAHAL_6G119800, PAHAL_6G119900, PAHAL_6G120000, PAHAL_7G028300, PAHAL_7G089100, PAHAL_8G093300, PAHAL_9G152400, PAHAL_9G300800, PAHAL_9G328800
Panicum_hallii	ribonucleoside binding	5/1608	11/19542	0.0011355217482385	0.026234260992576388	TEs	PAHAL_6G119800, PAHAL_6G119900, PAHAL_8G093300, PAHAL_9G152400, PAHAL_9G328800
Panicum_hallii	nucleoside binding	5/1608	11/19542	0.0011355217482385	0.026234260992576388	TEs	PAHAL_6G119800, PAHAL_6G119900, PAHAL_8G093300, PAHAL_9G152400, PAHAL_9G328800
Panicum_hallii	NADH dehydrogenase (ubiquinone) activity	6/1608	16/19542	0.0011954702766708	0.026234260992576388	TEs	PAHAL_3G033600, PAHAL_3G033700, PAHAL_3G034000, PAHAL_3G034100, PAHAL_8G181900, PAHAL_J030500
Panicum_hallii	NADH dehydrogenase (quinone) activity	6/1608	16/19542	0.0011954702766708	0.026234260992576388	TEs	PAHAL_3G033600, PAHAL_3G033700, PAHAL_3G034000, PAHAL_3G034100, PAHAL_8G181900, PAHAL_J030500
Panicum_hallii	DNA-directed 5'-3' RNA polymerase activity	11/1608	51/19542	0.0024879720506089	0.04550050930294704	TEs	PAHAL_2G129700, PAHAL_2G151300, PAHAL_2G155800, PAHAL_6G119800, PAHAL_6G119900, PAHAL_6G120000, PAHAL_7G089100, PAHAL_8G093300, PAHAL_9G152400, PAHAL_9G300800, PAHAL_9G328800
Panicum_hallii	oxidoreduction-driven active transmembrane transporter activity	7/1608	24/19542	0.0024980671774167	0.04550050930294704	TEs	PAHAL_3G033600, PAHAL_3G033700, PAHAL_3G034000, PAHAL_3G034100, PAHAL_4G173600, PAHAL_8G181900, PAHAL_J030500
Panicum_hallii	NADH dehydrogenase activity	6/1608	21/19542	0.0056693855508416	0.08050681338755566	TEs	PAHAL_3G033600, PAHAL_3G033700, PAHAL_3G034000, PAHAL_3G034100, PAHAL_8G181900, PAHAL_J030500
Panicum_hallii	toxin activity	6/1608	21/19542	0.0056693855508416	0.08050681338755566	TEs	PAHAL_4G185900, PAHAL_6G176000, PAHAL_6G183000, PAHAL_7G010400, PAHAL_7G159200, PAHAL_8G205400
Panicum_hallii	xylanase activity	6/1608	22/19542	0.0072614060791081	0.08817421667488408	TEs	PAHAL_4G131000, PAHAL_8G086400, PAHAL_9G276300, PAHAL_9G307700, PAHAL_9G329700, PAHAL_J041800
Panicum_hallii	ABC-type transporter activity	18/1608	114/19542	0.0089038270954678	0.10016805482401274	TEs	PAHAL_1G236900, PAHAL_2G122500, PAHAL_2G162800, PAHAL_2G178700, PAHAL_2G232600, PAHAL_3G408200, PAHAL_4G143700, PAHAL_5G278100, PAHAL_5G278200, PAHAL_5G295800, PAHAL_5G302000, PAHAL_5G355100, PAHAL_6G133900, PAHAL_7G043900, PAHAL_7G055400, PAHAL_7G067000, PAHAL_7G069800, PAHAL_9G306700
Panicum_hallii	aspartic-type endopeptidase activity	17/1608	110/19542	0.0129815197403422	0.1268763344428311	TEs	PAHAL_1G200800, PAHAL_3G438600, PAHAL_3G438700, PAHAL_4G126800, PAHAL_4G169600, PAHAL_4G227600, PAHAL_4G227900, PAHAL_4G228200, PAHAL_4G228700, PAHAL_4G230800, PAHAL_4G231000, PAHAL_4G231300, PAHAL_4G233100, PAHAL_4G234600, PAHAL_6G089700, PAHAL_7G101500, PAHAL_8G144200
Panicum_hallii	aspartic-type peptidase activity	17/1608	110/19542	0.0129815197403422	0.1268763344428311	TEs	PAHAL_1G200800, PAHAL_3G438600, PAHAL_3G438700, PAHAL_4G126800, PAHAL_4G169600, PAHAL_4G227600, PAHAL_4G227900, PAHAL_4G228200, PAHAL_4G228700, PAHAL_4G230800, PAHAL_4G231000, PAHAL_4G231300, PAHAL_4G233100, PAHAL_4G234600, PAHAL_6G089700, PAHAL_7G101500, PAHAL_8G144200
Panicum_hallii	NAD(P)H dehydrogenase (quinone) activity	6/1608	25/19542	0.0139426815167472	0.1268763344428311	TEs	PAHAL_3G033600, PAHAL_3G033700, PAHAL_3G034000, PAHAL_3G034100, PAHAL_8G181900, PAHAL_J030500
Panicum_hallii	peptidase activity	62/1608	559/19542	0.0153253619066591	0.12922169497996044	TEs	PAHAL_1G134500, PAHAL_1G176300, PAHAL_1G186000, PAHAL_1G200800, PAHAL_2G124300, PAHAL_2G140200, PAHAL_2G223400, PAHAL_3G307900, PAHAL_3G325600, PAHAL_3G369700, PAHAL_3G369800, PAHAL_3G373800, PAHAL_3G422000, PAHAL_3G438600, PAHAL_3G438700, PAHAL_4G125100, PAHAL_4G126800, PAHAL_4G169600, PAHAL_4G211200, PAHAL_4G227600, PAHAL_4G227900, PAHAL_4G228200, PAHAL_4G228700, PAHAL_4G228900, PAHAL_4G230800, PAHAL_4G231000, PAHAL_4G231300, PAHAL_4G233100, PAHAL_4G234600, PAHAL_5G276200, PAHAL_5G280400, PAHAL_5G310700, PAHAL_5G325900, PAHAL_5G332200, PAHAL_5G345100, PAHAL_5G392800, PAHAL_6G089700, PAHAL_6G113700, PAHAL_6G113800, PAHAL_6G135900, PAHAL_7G035000, PAHAL_7G043500, PAHAL_7G095900, PAHAL_7G099800, PAHAL_7G100100, PAHAL_7G101500, PAHAL_8G017100, PAHAL_8G099000, PAHAL_8G109100, PAHAL_8G109400, PAHAL_8G110100, PAHAL_8G131700, PAHAL_8G144200, PAHAL_8G154700, PAHAL_8G155300, PAHAL_8G157000, PAHAL_9G250500, PAHAL_9G250600, PAHAL_9G269200, PAHAL_9G308700, PAHAL_9G316000, PAHAL_9G336200
Panicum_hallii	primary active transmembrane transporter activity	28/1608	219/19542	0.0183028361987878	0.14287418053135376	TEs	PAHAL_1G236900, PAHAL_2G122500, PAHAL_2G162800, PAHAL_2G178700, PAHAL_2G232600, PAHAL_3G033600, PAHAL_3G033700, PAHAL_3G034000, PAHAL_3G034100, PAHAL_3G408200, PAHAL_4G143700, PAHAL_4G173600, PAHAL_5G010500, PAHAL_5G278100, PAHAL_5G278200, PAHAL_5G295800, PAHAL_5G302000, PAHAL_5G355100, PAHAL_6G085500, PAHAL_6G133900, PAHAL_7G043900, PAHAL_7G055400, PAHAL_7G067000, PAHAL_7G069800, PAHAL_8G181900, PAHAL_9G248600, PAHAL_9G306700, PAHAL_J030500
Panicum_hallii	oxidoreductase activity, acting on NAD(P)H	11/1608	64/19542	0.0186521237171739	0.14413004690543466	TEs	PAHAL_1G229800, PAHAL_3G033600, PAHAL_3G033700, PAHAL_3G033800, PAHAL_3G034000, PAHAL_3G034100, PAHAL_3G296400, PAHAL_5G306600, PAHAL_8G181900, PAHAL_9G286900, PAHAL_J030500
Panicum_hallii	catalytic activity, acting on a rRNA	6/1608	29/19542	0.0282472882721514	0.1800764627349652	TEs	PAHAL_1G133800, PAHAL_6G176000, PAHAL_6G183000, PAHAL_7G010400, PAHAL_8G205400, PAHAL_9G317400
Panicum_hallii	oxidoreductase activity, acting on NAD(P)H, quinone or similar compound as acceptor	6/1608	29/19542	0.0282472882721514	0.1800764627349652	TEs	PAHAL_3G033600, PAHAL_3G033700, PAHAL_3G034000, PAHAL_3G034100, PAHAL_8G181900, PAHAL_J030500
Panicum_hallii	translation elongation factor activity	6/1608	29/19542	0.0282472882721514	0.1800764627349652	TEs	PAHAL_2G125700, PAHAL_3G305200, PAHAL_3G305400, PAHAL_3G305600, PAHAL_4G104900, PAHAL_4G192600
Panicum_hallii	catalytic activity, acting on RNA	40/1608	344/19542	0.0286535234921559	0.18115657414462202	TEs	PAHAL_1G133800, PAHAL_1G149800, PAHAL_1G150800, PAHAL_1G182400, PAHAL_2G106600, PAHAL_2G129700, PAHAL_2G151300, PAHAL_2G155800, PAHAL_3G372700, PAHAL_4G147400, PAHAL_4G191400, PAHAL_4G192900, PAHAL_4G198900, PAHAL_5G294000, PAHAL_5G302400, PAHAL_5G315100, PAHAL_5G364300, PAHAL_6G119800, PAHAL_6G119900, PAHAL_6G120000, PAHAL_6G137100, PAHAL_6G141600, PAHAL_6G176000, PAHAL_6G183000, PAHAL_7G010400, PAHAL_7G016800, PAHAL_7G028300, PAHAL_7G077400, PAHAL_7G088600, PAHAL_7G089100, PAHAL_7G092300, PAHAL_8G082900, PAHAL_8G093300, PAHAL_8G153600, PAHAL_8G205400, PAHAL_9G152400, PAHAL_9G300800, PAHAL_9G317400, PAHAL_9G317600, PAHAL_9G328800
Panicum_hallii	oxidoreductase activity, acting on the CH-CH group of donors	10/1608	62/19542	0.0339212214244572	0.20432861724180912	TEs	PAHAL_1G182500, PAHAL_1G223300, PAHAL_2G201100, PAHAL_3G354300, PAHAL_4G198000, PAHAL_6G134700, PAHAL_7G016800, PAHAL_7G077400, PAHAL_9G289700, PAHAL_9G289900
Panicum_hallii	RNA glycosylase activity	4/1608	16/19542	0.0373185064090934	0.2146515594207252	TEs	PAHAL_6G176000, PAHAL_6G183000, PAHAL_7G010400, PAHAL_8G205400
Panicum_hallii	rRNA N-glycosylase activity	4/1608	16/19542	0.0373185064090934	0.2146515594207252	TEs	PAHAL_6G176000, PAHAL_6G183000, PAHAL_7G010400, PAHAL_8G205400
Panicum_hallii	4 iron, 4 sulfur cluster binding	9/1608	53/19542	0.0382112315625903	0.21814621004016105	TEs	PAHAL_3G033600, PAHAL_3G033900, PAHAL_3G354300, PAHAL_3G400900, PAHAL_4G142700, PAHAL_4G182900, PAHAL_4G226200, PAHAL_6G134800, PAHAL_7G002400
Panicum_hallii	chaperone binding	5/1608	24/19542	0.0426863286944546	0.2349283557644444	TEs	PAHAL_2G205900, PAHAL_2G206600, PAHAL_6G144800, PAHAL_8G183100, PAHAL_8G183300
Panicum_hallii	UDP-glycosyltransferase activity	34/1608	300/19542	0.0559278727871629	0.2707900169758204	TEs	PAHAL_1G125300, PAHAL_1G125400, PAHAL_1G125700, PAHAL_1G208300, PAHAL_2G207900, PAHAL_2G232200, PAHAL_2G232500, PAHAL_3G334700, PAHAL_3G515000, PAHAL_4G158000, PAHAL_4G159100, PAHAL_4G168600, PAHAL_4G181100, PAHAL_4G217600, PAHAL_4G217700, PAHAL_4G217800, PAHAL_5G278000, PAHAL_5G296000, PAHAL_5G296500, PAHAL_5G413900, PAHAL_6G087700, PAHAL_6G124600, PAHAL_6G132600, PAHAL_6G284700, PAHAL_7G091700, PAHAL_8G115900, PAHAL_8G116200, PAHAL_8G172700, PAHAL_9G345000, PAHAL_9G423500, PAHAL_9G423700, PAHAL_9G423800, PAHAL_9G423900, PAHAL_9G425900
Panicum_hallii	octadecanal decarbonylase activity	5/1608	26/19542	0.0577242732640544	0.2709145340306848	TEs	PAHAL_2G212000, PAHAL_4G242300, PAHAL_4G242600, PAHAL_5G308000, PAHAL_8G155400
Panicum_hallii	aldehyde oxygenase (deformylating) activity	5/1608	26/19542	0.0577242732640544	0.2709145340306848	TEs	PAHAL_2G212000, PAHAL_4G242300, PAHAL_4G242600, PAHAL_5G308000, PAHAL_8G155400
Panicum_hallii	3'-5'-exoribonuclease activity	5/1608	26/19542	0.0577242732640544	0.2709145340306848	TEs	PAHAL_1G149800, PAHAL_1G182400, PAHAL_4G147400, PAHAL_4G198900, PAHAL_7G092300
Panicum_hallii	aldehyde decarbonylase activity	5/1608	26/19542	0.0577242732640544	0.2709145340306848	TEs	PAHAL_2G212000, PAHAL_4G242300, PAHAL_4G242600, PAHAL_5G308000, PAHAL_8G155400
Panicum_hallii	glucosyltransferase activity	32/1608	278/19542	0.0603787067840512	0.27993764054423736	TEs	PAHAL_1G125300, PAHAL_1G125400, PAHAL_1G125700, PAHAL_1G126200, PAHAL_2G207900, PAHAL_2G232200, PAHAL_2G232500, PAHAL_2G256200, PAHAL_3G334700, PAHAL_4G150200, PAHAL_4G158000, PAHAL_4G159100, PAHAL_4G159800, PAHAL_4G168600, PAHAL_4G181100, PAHAL_4G217600, PAHAL_4G217700, PAHAL_4G217800, PAHAL_5G296000, PAHAL_5G296500, PAHAL_6G124600, PAHAL_6G284700, PAHAL_8G115900, PAHAL_8G116200, PAHAL_8G172700, PAHAL_8G197800, PAHAL_9G345000, PAHAL_9G423500, PAHAL_9G423700, PAHAL_9G423800, PAHAL_9G423900, PAHAL_9G425900
Panicum_hallii	acyltransferase activity, transferring groups other than amino-acyl groups	44/1608	407/19542	0.0674008912497683	0.296331504632602	TEs	PAHAL_1G211200, PAHAL_1G211400, PAHAL_1G211500, PAHAL_1G245000, PAHAL_2G124900, PAHAL_2G126700, PAHAL_2G201100, PAHAL_2G201900, PAHAL_2G202300, PAHAL_2G238800, PAHAL_3G321100, PAHAL_3G380700, PAHAL_3G402800, PAHAL_4G132600, PAHAL_4G188800, PAHAL_4G244900, PAHAL_5G299000, PAHAL_5G326600, PAHAL_5G359900, PAHAL_5G360000, PAHAL_6G084400, PAHAL_6G094400, PAHAL_6G094600, PAHAL_6G126600, PAHAL_6G132100, PAHAL_6G134700, PAHAL_6G217500, PAHAL_7G063300, PAHAL_8G089300, PAHAL_8G091000, PAHAL_8G195100, PAHAL_8G195500, PAHAL_8G195600, PAHAL_9G205700, PAHAL_9G250400, PAHAL_9G271900, PAHAL_9G272200, PAHAL_9G280100, PAHAL_9G282800, PAHAL_9G283800, PAHAL_9G316600, PAHAL_9G350600, PAHAL_9G372400, PAHAL_J020100
Panicum_hallii	nucleotidyltransferase activity	18/1608	145/19542	0.0690163376312817	0.30013901583723485	TEs	PAHAL_2G106500, PAHAL_2G129700, PAHAL_2G134800, PAHAL_2G151300, PAHAL_2G155800, PAHAL_4G157300, PAHAL_5G302400, PAHAL_5G352500, PAHAL_6G119800, PAHAL_6G119900, PAHAL_6G120000, PAHAL_7G028300, PAHAL_7G089100, PAHAL_8G093300, PAHAL_9G152400, PAHAL_9G300800, PAHAL_9G313000, PAHAL_9G328800
Panicum_hallii	electron transfer activity	16/1608	124/19542	0.0690515905717037	0.30013901583723485	TEs	PAHAL_1G172500, PAHAL_2G140000, PAHAL_2G156800, PAHAL_3G033600, PAHAL_3G033700, PAHAL_3G033900, PAHAL_3G034000, PAHAL_3G034100, PAHAL_3G416000, PAHAL_4G159500, PAHAL_4G173600, PAHAL_7G039900, PAHAL_8G167500, PAHAL_8G181900, PAHAL_9G306800, PAHAL_J030500
Panicum_hallii	chromatin binding	4/1608	20/19542	0.0766214492957765	0.31856200386559247	TEs	PAHAL_2G225300, PAHAL_2G237400, PAHAL_5G302700, PAHAL_7G020400
Panicum_hallii	quinone binding	4/1608	21/19542	0.0887543362284892	0.3481900882809961	TEs	PAHAL_1G229800, PAHAL_3G033600, PAHAL_7G056300, PAHAL_9G286900
Panicum_hallii	nucleobase transmembrane transporter activity	4/1608	21/19542	0.0887543362284892	0.3481900882809961	TEs	PAHAL_3G347300, PAHAL_6G089300, PAHAL_8G160200, PAHAL_8G205300
Panicum_hallii	exoribonuclease activity, producing 5'-phosphomonoesters	5/1608	30/19542	0.0957100287066926	0.3642695122418897	TEs	PAHAL_1G149800, PAHAL_1G182400, PAHAL_4G147400, PAHAL_4G198900, PAHAL_7G092300
Panicum_hallii	exoribonuclease activity	5/1608	30/19542	0.0957100287066926	0.3642695122418897	TEs	PAHAL_1G149800, PAHAL_1G182400, PAHAL_4G147400, PAHAL_4G198900, PAHAL_7G092300
Panicum_hallii	UDP-glucosyltransferase activity	27/1608	240/19542	0.0966962559019798	0.3662011671535374	TEs	PAHAL_1G125300, PAHAL_1G125400, PAHAL_1G125700, PAHAL_2G207900, PAHAL_2G232200, PAHAL_2G232500, PAHAL_3G334700, PAHAL_4G158000, PAHAL_4G159100, PAHAL_4G168600, PAHAL_4G181100, PAHAL_4G217600, PAHAL_4G217700, PAHAL_4G217800, PAHAL_5G296000, PAHAL_5G296500, PAHAL_6G124600, PAHAL_6G284700, PAHAL_8G115900, PAHAL_8G116200, PAHAL_8G172700, PAHAL_9G345000, PAHAL_9G423500, PAHAL_9G423700, PAHAL_9G423800, PAHAL_9G423900, PAHAL_9G425900
Panicum_hallii	potassium ion transmembrane transporter activity	7/1608	49/19542	0.1194914244590683	0.428499854058604	TEs	PAHAL_1G248300, PAHAL_2G124400, PAHAL_4G164300, PAHAL_4G206500, PAHAL_5G340700, PAHAL_8G153400, PAHAL_8G153800
Panicum_hallii	hexosyltransferase activity	42/1608	406/19542	0.1204352564111958	0.42852544723053393	TEs	PAHAL_1G125300, PAHAL_1G125400, PAHAL_1G125700, PAHAL_1G126200, PAHAL_1G208300, PAHAL_2G126900, PAHAL_2G207900, PAHAL_2G232200, PAHAL_2G232500, PAHAL_2G256200, PAHAL_3G334700, PAHAL_3G515000, PAHAL_4G150200, PAHAL_4G158000, PAHAL_4G159100, PAHAL_4G159800, PAHAL_4G168600, PAHAL_4G181100, PAHAL_4G193400, PAHAL_4G217600, PAHAL_4G217700, PAHAL_4G217800, PAHAL_5G278000, PAHAL_5G296000, PAHAL_5G296500, PAHAL_5G413900, PAHAL_6G087700, PAHAL_6G124600, PAHAL_6G132600, PAHAL_6G284700, PAHAL_7G091700, PAHAL_7G092400, PAHAL_8G115900, PAHAL_8G116200, PAHAL_8G172700, PAHAL_8G197800, PAHAL_9G345000, PAHAL_9G423500, PAHAL_9G423700, PAHAL_9G423800, PAHAL_9G423900, PAHAL_9G425900
Panicum_hallii	serine-type carboxypeptidase activity	8/1608	56/19542	0.1353268214756808	0.4642377508022233	TEs	PAHAL_1G186000, PAHAL_3G369700, PAHAL_3G369800, PAHAL_4G125100, PAHAL_7G099800, PAHAL_7G100100, PAHAL_8G099000, PAHAL_8G109100
Panicum_hallii	active transmembrane transporter activity	45/1608	444/19542	0.1376886128141277	0.46913009353200724	TEs	PAHAL_1G108400, PAHAL_1G132200, PAHAL_1G132700, PAHAL_1G132800, PAHAL_1G170200, PAHAL_1G236900, PAHAL_2G122500, PAHAL_2G145900, PAHAL_2G162800, PAHAL_2G178700, PAHAL_2G212500, PAHAL_2G232600, PAHAL_3G033600, PAHAL_3G033700, PAHAL_3G034000, PAHAL_3G034100, PAHAL_3G408200, PAHAL_4G143700, PAHAL_4G173600, PAHAL_5G010500, PAHAL_5G273700, PAHAL_5G278100, PAHAL_5G278200, PAHAL_5G283600, PAHAL_5G287600, PAHAL_5G295800, PAHAL_5G302000, PAHAL_5G355100, PAHAL_6G085500, PAHAL_6G133900, PAHAL_7G040400, PAHAL_7G040500, PAHAL_7G043900, PAHAL_7G055400, PAHAL_7G067000, PAHAL_7G069800, PAHAL_7G087300, PAHAL_8G181900, PAHAL_9G248600, PAHAL_9G291600, PAHAL_9G305700, PAHAL_9G306000, PAHAL_9G306700, PAHAL_9G316500, PAHAL_J030500
Panicum_hallii	serine-type exopeptidase activity	8/1608	57/19542	0.1392059231787786	0.46913009353200724	TEs	PAHAL_1G186000, PAHAL_3G369700, PAHAL_3G369800, PAHAL_4G125100, PAHAL_7G099800, PAHAL_7G100100, PAHAL_8G099000, PAHAL_8G109100
Panicum_hallii	ATPase-coupled transmembrane transporter activity	21/1608	187/19542	0.1400135127890097	0.4697821810683878	TEs	PAHAL_1G236900, PAHAL_2G122500, PAHAL_2G162800, PAHAL_2G178700, PAHAL_2G232600, PAHAL_3G408200, PAHAL_4G143700, PAHAL_5G010500, PAHAL_5G278100, PAHAL_5G278200, PAHAL_5G295800, PAHAL_5G302000, PAHAL_5G355100, PAHAL_6G085500, PAHAL_6G133900, PAHAL_7G043900, PAHAL_7G055400, PAHAL_7G067000, PAHAL_7G069800, PAHAL_9G248600, PAHAL_9G306700
Panicum_hallii	carboxypeptidase activity	8/1608	58/19542	0.143643308366123	0.4798564668125943	TEs	PAHAL_1G186000, PAHAL_3G369700, PAHAL_3G369800, PAHAL_4G125100, PAHAL_7G099800, PAHAL_7G100100, PAHAL_8G099000, PAHAL_8G109100
Panicum_hallii	NAD binding	10/1608	78/19542	0.1453539877923958	0.4815640714884072	TEs	PAHAL_1G001200, PAHAL_1G229800, PAHAL_2G106500, PAHAL_3G338700, PAHAL_6G116600, PAHAL_7G008600, PAHAL_7G009500, PAHAL_7G009600, PAHAL_7G054100, PAHAL_9G286900
Panicum_hallii	DNA damage sensor activity	4/1608	26/19542	0.1613569540802951	0.5157801220158909	TEs	PAHAL_2G141400, PAHAL_3G373600, PAHAL_3G434900, PAHAL_8G083900
Panicum_hallii	ATP-dependent DNA damage sensor activity	4/1608	26/19542	0.1613569540802951	0.5157801220158909	TEs	PAHAL_2G141400, PAHAL_3G373600, PAHAL_3G434900, PAHAL_8G083900
Panicum_hallii	catalytic activity, acting on a nucleic acid	50/1608	503/19542	0.1618133716128285	0.5157801220158909	TEs	PAHAL_1G133800, PAHAL_1G149800, PAHAL_1G150800, PAHAL_1G182400, PAHAL_1G236100, PAHAL_2G106600, PAHAL_2G129700, PAHAL_2G141400, PAHAL_2G151300, PAHAL_2G155800, PAHAL_3G372700, PAHAL_3G373600, PAHAL_3G434900, PAHAL_4G142700, PAHAL_4G147400, PAHAL_4G191400, PAHAL_4G192900, PAHAL_4G198900, PAHAL_5G294000, PAHAL_5G302400, PAHAL_5G315100, PAHAL_5G364300, PAHAL_6G119800, PAHAL_6G119900, PAHAL_6G120000, PAHAL_6G137100, PAHAL_6G141600, PAHAL_6G176000, PAHAL_6G183000, PAHAL_7G010400, PAHAL_7G016800, PAHAL_7G028300, PAHAL_7G047600, PAHAL_7G077400, PAHAL_7G085100, PAHAL_7G088600, PAHAL_7G089100, PAHAL_7G092300, PAHAL_8G082900, PAHAL_8G083900, PAHAL_8G093300, PAHAL_8G148300, PAHAL_8G153600, PAHAL_8G205400, PAHAL_9G152400, PAHAL_9G300800, PAHAL_9G317400, PAHAL_9G317600, PAHAL_9G318100, PAHAL_9G328800
Panicum_hallii	acyltransferase activity	45/1608	447/19542	0.1627590263760189	0.5166417227288568	TEs	PAHAL_1G211200, PAHAL_1G211400, PAHAL_1G211500, PAHAL_1G245000, PAHAL_2G124900, PAHAL_2G126700, PAHAL_2G201100, PAHAL_2G201900, PAHAL_2G202300, PAHAL_2G238800, PAHAL_3G321100, PAHAL_3G377500, PAHAL_3G380700, PAHAL_3G402800, PAHAL_4G132600, PAHAL_4G188800, PAHAL_4G244900, PAHAL_5G299000, PAHAL_5G326600, PAHAL_5G359900, PAHAL_5G360000, PAHAL_6G084400, PAHAL_6G094400, PAHAL_6G094600, PAHAL_6G126600, PAHAL_6G132100, PAHAL_6G134700, PAHAL_6G217500, PAHAL_7G063300, PAHAL_8G089300, PAHAL_8G091000, PAHAL_8G195100, PAHAL_8G195500, PAHAL_8G195600, PAHAL_9G205700, PAHAL_9G250400, PAHAL_9G271900, PAHAL_9G272200, PAHAL_9G280100, PAHAL_9G282800, PAHAL_9G283800, PAHAL_9G316600, PAHAL_9G350600, PAHAL_9G372400, PAHAL_J020100
Panicum_hallii	translation regulator activity, nucleic acid binding	11/1608	92/19542	0.1831444923220758	0.5472872524468281	TEs	PAHAL_1G148800, PAHAL_2G113600, PAHAL_2G125700, PAHAL_3G305200, PAHAL_3G305400, PAHAL_3G305600, PAHAL_3G435000, PAHAL_4G104900, PAHAL_4G192600, PAHAL_4G203300, PAHAL_5G395400
Panicum_hallii	translation factor activity, RNA binding	11/1608	92/19542	0.1831444923220758	0.5472872524468281	TEs	PAHAL_1G148800, PAHAL_2G113600, PAHAL_2G125700, PAHAL_3G305200, PAHAL_3G305400, PAHAL_3G305600, PAHAL_3G435000, PAHAL_4G104900, PAHAL_4G192600, PAHAL_4G203300, PAHAL_5G395400
Panicum_hallii	translation regulator activity	11/1608	92/19542	0.1831444923220758	0.5472872524468281	TEs	PAHAL_1G148800, PAHAL_2G113600, PAHAL_2G125700, PAHAL_3G305200, PAHAL_3G305400, PAHAL_3G305600, PAHAL_3G435000, PAHAL_4G104900, PAHAL_4G192600, PAHAL_4G203300, PAHAL_5G395400
Panicum_hallii	protein-containing complex binding	9/1608	70/19542	0.1844886472667492	0.5491588138484947	TEs	PAHAL_2G125700, PAHAL_2G173700, PAHAL_4G224000, PAHAL_4G224100, PAHAL_5G376000, PAHAL_7G003300, PAHAL_8G143200, PAHAL_9G338300, PAHAL_9G355500
Panicum_hallii	hydrolase activity, hydrolyzing N-glycosyl compounds	7/1608	50/19542	0.1882180587573044	0.5516736204955474	TEs	PAHAL_1G236100, PAHAL_2G131300, PAHAL_4G142700, PAHAL_6G176000, PAHAL_6G183000, PAHAL_7G010400, PAHAL_8G205400
Panicum_hallii	xyloglucan:xyloglucosyl transferase activity	5/1608	35/19542	0.2062051179053036	0.5715467941940481	TEs	PAHAL_1G126200, PAHAL_2G256200, PAHAL_4G150200, PAHAL_4G159800, PAHAL_8G197800
Panicum_hallii	exonuclease activity, active with either ribo- or deoxyribonucleic acids and producing 5'-phosphomonoesters	5/1608	36/19542	0.2159245807676611	0.5841988714937184	TEs	PAHAL_1G149800, PAHAL_1G182400, PAHAL_4G147400, PAHAL_4G198900, PAHAL_7G092300
Panicum_hallii	oxidoreductase activity, acting on CH-OH group of donors	16/1608	142/19542	0.216945128235309	0.5841988714937184	TEs	PAHAL_1G001200, PAHAL_1G201300, PAHAL_2G210000, PAHAL_3G338700, PAHAL_5G374900, PAHAL_6G107400, PAHAL_6G116600, PAHAL_6G183200, PAHAL_6G190800, PAHAL_7G008600, PAHAL_7G009500, PAHAL_7G009600, PAHAL_7G047800, PAHAL_7G057000, PAHAL_9G335500, PAHAL_9G353400
Panicum_hallii	hydrolase activity	226/1608	2560/19542	0.2319484665458939	0.6000165546278677	TEs	PAHAL_1G001100, PAHAL_1G126200, PAHAL_1G134500, PAHAL_1G134800, PAHAL_1G135500, PAHAL_1G136000, PAHAL_1G139500, PAHAL_1G149800, PAHAL_1G150800, PAHAL_1G160200, PAHAL_1G164100, PAHAL_1G168100, PAHAL_1G173900, PAHAL_1G176300, PAHAL_1G176800, PAHAL_1G182400, PAHAL_1G186000, PAHAL_1G193400, PAHAL_1G196000, PAHAL_1G200800, PAHAL_1G201300, PAHAL_1G206300, PAHAL_1G209100, PAHAL_1G229700, PAHAL_1G231000, PAHAL_1G233100, PAHAL_1G236100, PAHAL_1G244800, PAHAL_1G249300, PAHAL_2G113600, PAHAL_2G122500, PAHAL_2G124300, PAHAL_2G125800, PAHAL_2G126600, PAHAL_2G126800, PAHAL_2G127000, PAHAL_2G130400, PAHAL_2G131200, PAHAL_2G131300, PAHAL_2G135600, PAHAL_2G140200, PAHAL_2G146800, PAHAL_2G147000, PAHAL_2G150900, PAHAL_2G162800, PAHAL_2G170600, PAHAL_2G170800, PAHAL_2G171400, PAHAL_2G186900, PAHAL_2G190500, PAHAL_2G203700, PAHAL_2G205600, PAHAL_2G207100, PAHAL_2G207200, PAHAL_2G219800, PAHAL_2G223400, PAHAL_2G256200, PAHAL_3G305200, PAHAL_3G305400, PAHAL_3G305600, PAHAL_3G307900, PAHAL_3G314400, PAHAL_3G325600, PAHAL_3G325900, PAHAL_3G329000, PAHAL_3G335600, PAHAL_3G369700, PAHAL_3G369800, PAHAL_3G372700, PAHAL_3G373800, PAHAL_3G377700, PAHAL_3G408200, PAHAL_3G422000, PAHAL_3G424600, PAHAL_3G438600, PAHAL_3G438700, PAHAL_3G512000, PAHAL_4G125100, PAHAL_4G125300, PAHAL_4G125600, PAHAL_4G126800, PAHAL_4G129500, PAHAL_4G131000, PAHAL_4G142700, PAHAL_4G143700, PAHAL_4G147400, PAHAL_4G150200, PAHAL_4G159800, PAHAL_4G169600, PAHAL_4G171500, PAHAL_4G192600, PAHAL_4G192900, PAHAL_4G193400, PAHAL_4G198900, PAHAL_4G199700, PAHAL_4G211200, PAHAL_4G227600, PAHAL_4G227900, PAHAL_4G228200, PAHAL_4G228700, PAHAL_4G228900, PAHAL_4G230800, PAHAL_4G231000, PAHAL_4G231300, PAHAL_4G233100, PAHAL_4G234600, PAHAL_4G358500, PAHAL_5G010600, PAHAL_5G258600, PAHAL_5G271900, PAHAL_5G275800, PAHAL_5G276200, PAHAL_5G280400, PAHAL_5G282600, PAHAL_5G282700, PAHAL_5G295800, PAHAL_5G298400, PAHAL_5G302000, PAHAL_5G309100, PAHAL_5G310700, PAHAL_5G318600, PAHAL_5G325900, PAHAL_5G326100, PAHAL_5G326600, PAHAL_5G332200, PAHAL_5G345100, PAHAL_5G349000, PAHAL_5G354100, PAHAL_5G355100, PAHAL_5G365900, PAHAL_5G373100, PAHAL_5G378800, PAHAL_5G379500, PAHAL_5G380200, PAHAL_5G392000, PAHAL_5G392800, PAHAL_6G085500, PAHAL_6G089700, PAHAL_6G096600, PAHAL_6G099200, PAHAL_6G111000, PAHAL_6G113700, PAHAL_6G113800, PAHAL_6G132500, PAHAL_6G133900, PAHAL_6G135900, PAHAL_6G137100, PAHAL_6G141600, PAHAL_6G147600, PAHAL_6G148600, PAHAL_6G162600, PAHAL_6G176000, PAHAL_6G178200, PAHAL_6G181700, PAHAL_6G183000, PAHAL_7G008500, PAHAL_7G009900, PAHAL_7G010400, PAHAL_7G015000, PAHAL_7G027000, PAHAL_7G035000, PAHAL_7G043500, PAHAL_7G047600, PAHAL_7G055400, PAHAL_7G058900, PAHAL_7G067000, PAHAL_7G069800, PAHAL_7G076300, PAHAL_7G077500, PAHAL_7G077700, PAHAL_7G088600, PAHAL_7G092300, PAHAL_7G095900, PAHAL_7G099800, PAHAL_7G100100, PAHAL_7G100200, PAHAL_7G101500, PAHAL_7G104600, PAHAL_8G017100, PAHAL_8G074200, PAHAL_8G082900, PAHAL_8G086400, PAHAL_8G090700, PAHAL_8G099000, PAHAL_8G108900, PAHAL_8G109100, PAHAL_8G109400, PAHAL_8G110100, PAHAL_8G113100, PAHAL_8G128900, PAHAL_8G130000, PAHAL_8G131700, PAHAL_8G134400, PAHAL_8G144200, PAHAL_8G144600, PAHAL_8G146100, PAHAL_8G148300, PAHAL_8G148400, PAHAL_8G153600, PAHAL_8G154700, PAHAL_8G155300, PAHAL_8G157000, PAHAL_8G197800, PAHAL_8G205400, PAHAL_9G152300, PAHAL_9G248600, PAHAL_9G250500, PAHAL_9G250600, PAHAL_9G256200, PAHAL_9G264200, PAHAL_9G269200, PAHAL_9G276300, PAHAL_9G294300, PAHAL_9G301000, PAHAL_9G303100, PAHAL_9G307700, PAHAL_9G308700, PAHAL_9G310500, PAHAL_9G316000, PAHAL_9G329700, PAHAL_9G336200, PAHAL_9G339900, PAHAL_9G342900, PAHAL_9G349400, PAHAL_9G355500, PAHAL_J041800
Panicum_hallii	oligopeptide transmembrane transporter activity	5/1608	38/19542	0.2376536157545672	0.6000165546278677	TEs	PAHAL_3G345400, PAHAL_3G351200, PAHAL_3G351300, PAHAL_3G351500, PAHAL_6G129500
Panicum_hallii	3'-5' exonuclease activity	5/1608	38/19542	0.2376536157545672	0.6000165546278677	TEs	PAHAL_1G149800, PAHAL_1G182400, PAHAL_4G147400, PAHAL_4G198900, PAHAL_7G092300
Panicum_hallii	organic acid binding	5/1608	38/19542	0.2376536157545672	0.6000165546278677	TEs	PAHAL_2G135100, PAHAL_2G169500, PAHAL_5G352000, PAHAL_6G085600, PAHAL_7G103800
Panicum_hallii	peptide transmembrane transporter activity	5/1608	38/19542	0.2376536157545672	0.6000165546278677	TEs	PAHAL_3G345400, PAHAL_3G351200, PAHAL_3G351300, PAHAL_3G351500, PAHAL_6G129500
Panicum_hallii	peptidase regulator activity	10/1608	87/19542	0.2421932892661422	0.6094666654230223	TEs	PAHAL_1G124800, PAHAL_3G334600, PAHAL_3G404300, PAHAL_3G404700, PAHAL_4G224000, PAHAL_4G224100, PAHAL_7G061800, PAHAL_7G061900, PAHAL_8G099600, PAHAL_9G298100
Panicum_hallii	FMN binding	5/1608	39/19542	0.2495392833895335	0.6157985541709455	TEs	PAHAL_4G253400, PAHAL_4G253800, PAHAL_4G253900, PAHAL_5G322800, PAHAL_9G273800
Panicum_hallii	amide transmembrane transporter activity	5/1608	39/19542	0.2495392833895335	0.6157985541709455	TEs	PAHAL_3G345400, PAHAL_3G351200, PAHAL_3G351300, PAHAL_3G351500, PAHAL_6G129500
Panicum_hallii	carbohydrate binding	26/1608	257/19542	0.2536614334950999	0.6219583225120238	TEs	PAHAL_1G236500, PAHAL_1G236600, PAHAL_1G317200, PAHAL_1G317400, PAHAL_2G001000, PAHAL_2G150000, PAHAL_2G233900, PAHAL_2G234300, PAHAL_4G176000, PAHAL_4G211400, PAHAL_4G229500, PAHAL_4G229600, PAHAL_4G229800, PAHAL_4G229900, PAHAL_5G352000, PAHAL_6G084900, PAHAL_6G137100, PAHAL_6G144400, PAHAL_7G083800, PAHAL_7G094600, PAHAL_7G102900, PAHAL_7G103800, PAHAL_9G332800, PAHAL_9G342900, PAHAL_J024300, PAHAL_J031600
Panicum_hallii	oxidoreductase activity, acting on the CH-CH group of donors, NAD or NADP as acceptor	4/1608	27/19542	0.2761685495760891	0.6648190231208722	TEs	PAHAL_1G182500, PAHAL_1G223300, PAHAL_2G201100, PAHAL_6G134700
Panicum_hallii	transmembrane transporter activity	98/1608	1075/19542	0.2778825609840193	0.6648190231208722	TEs	PAHAL_1G108400, PAHAL_1G132200, PAHAL_1G132700, PAHAL_1G132800, PAHAL_1G170200, PAHAL_1G203900, PAHAL_1G208600, PAHAL_1G236900, PAHAL_1G248300, PAHAL_2G122500, PAHAL_2G124400, PAHAL_2G145900, PAHAL_2G162800, PAHAL_2G178700, PAHAL_2G202500, PAHAL_2G210900, PAHAL_2G211000, PAHAL_2G212500, PAHAL_2G212700, PAHAL_2G226900, PAHAL_2G232600, PAHAL_3G033600, PAHAL_3G033700, PAHAL_3G034000, PAHAL_3G034100, PAHAL_3G336400, PAHAL_3G336800, PAHAL_3G344200, PAHAL_3G345400, PAHAL_3G347300, PAHAL_3G351200, PAHAL_3G351300, PAHAL_3G351500, PAHAL_3G359300, PAHAL_3G363900, PAHAL_3G391300, PAHAL_3G408200, PAHAL_4G143700, PAHAL_4G145300, PAHAL_4G164300, PAHAL_4G173100, PAHAL_4G173600, PAHAL_4G176100, PAHAL_4G206500, PAHAL_4G209900, PAHAL_5G010500, PAHAL_5G273700, PAHAL_5G278100, PAHAL_5G278200, PAHAL_5G283600, PAHAL_5G287600, PAHAL_5G295800, PAHAL_5G302000, PAHAL_5G302100, PAHAL_5G340700, PAHAL_5G355100, PAHAL_5G534100, PAHAL_6G085200, PAHAL_6G085500, PAHAL_6G089300, PAHAL_6G100400, PAHAL_6G129500, PAHAL_6G133900, PAHAL_6G148500, PAHAL_6G190900, PAHAL_7G016700, PAHAL_7G038900, PAHAL_7G040400, PAHAL_7G040500, PAHAL_7G043900, PAHAL_7G055400, PAHAL_7G067000, PAHAL_7G069800, PAHAL_7G087300, PAHAL_8G084800, PAHAL_8G093100, PAHAL_8G094000, PAHAL_8G096800, PAHAL_8G124200, PAHAL_8G135800, PAHAL_8G153400, PAHAL_8G153800, PAHAL_8G160200, PAHAL_8G181900, PAHAL_8G205300, PAHAL_9G248600, PAHAL_9G270900, PAHAL_9G282600, PAHAL_9G291600, PAHAL_9G305700, PAHAL_9G306000, PAHAL_9G306700, PAHAL_9G316500, PAHAL_9G330200, PAHAL_9G356900, PAHAL_9G357000, PAHAL_9G357100, PAHAL_J030500
Panicum_hallii	CoA-ligase activity	6/1608	47/19542	0.2785789737601152	0.6648190231208722	TEs	PAHAL_1G189700, PAHAL_2G155900, PAHAL_2G251600, PAHAL_6G152700, PAHAL_8G134700, PAHAL_8G136700
Panicum_hallii	trans-cinnamate-CoA ligase activity	6/1608	47/19542	0.2785789737601152	0.6648190231208722	TEs	PAHAL_1G189700, PAHAL_2G155900, PAHAL_2G251600, PAHAL_6G152700, PAHAL_8G134700, PAHAL_8G136700
Panicum_hallii	4-coumarate-CoA ligase activity	6/1608	47/19542	0.2785789737601152	0.6648190231208722	TEs	PAHAL_1G189700, PAHAL_2G155900, PAHAL_2G251600, PAHAL_6G152700, PAHAL_8G134700, PAHAL_8G136700
Panicum_hallii	acid-thiol ligase activity	6/1608	49/19542	0.2928943952758622	0.6789824617758623	TEs	PAHAL_1G189700, PAHAL_2G155900, PAHAL_2G251600, PAHAL_6G152700, PAHAL_8G134700, PAHAL_8G136700
Panicum_hallii	transcription coregulator activity	6/1608	51/19542	0.3098345953534643	0.6971278395452947	TEs	PAHAL_2G203900, PAHAL_4G186000, PAHAL_5G329400, PAHAL_6G137500, PAHAL_7G020400, PAHAL_9G292500
Panicum_hallii	magnesium ion binding	13/1608	119/19542	0.3118094784475307	0.6995139325875689	TEs	PAHAL_1G180600, PAHAL_2G213000, PAHAL_3G368900, PAHAL_5G359600, PAHAL_5G373100, PAHAL_6G029600, PAHAL_6G029800, PAHAL_6G085800, PAHAL_7G015900, PAHAL_7G104600, PAHAL_8G144600, PAHAL_8G148400, PAHAL_9G256200
Panicum_hallii	N-acyltransferase activity	4/1608	32/19542	0.3313867194825201	0.7202012511480905	TEs	PAHAL_2G126700, PAHAL_2G238800, PAHAL_4G244900, PAHAL_9G250400
Panicum_hallii	rRNA binding	7/1608	59/19542	0.3354720972024001	0.7208880740444834	TEs	PAHAL_1G133800, PAHAL_5G310000, PAHAL_5G332700, PAHAL_5G333500, PAHAL_5G333600, PAHAL_6G162500, PAHAL_8G181700
Panicum_hallii	ribonuclease activity	10/1608	92/19542	0.3397883882942226	0.7260841258242466	TEs	PAHAL_1G149800, PAHAL_1G182400, PAHAL_3G372700, PAHAL_4G147400, PAHAL_4G192900, PAHAL_4G198900, PAHAL_6G137100, PAHAL_7G088600, PAHAL_7G092300, PAHAL_8G153600
Panicum_hallii	terpene synthase activity	4/1608	33/19542	0.344979211378455	0.7310501293753964	TEs	PAHAL_2G213000, PAHAL_6G029600, PAHAL_6G029800, PAHAL_7G015900
Panicum_hallii	transporter activity	98/1608	1094/19542	0.3648697778135373	0.7503370430842904	TEs	PAHAL_1G108400, PAHAL_1G132200, PAHAL_1G132700, PAHAL_1G132800, PAHAL_1G170200, PAHAL_1G203900, PAHAL_1G208600, PAHAL_1G236900, PAHAL_1G248300, PAHAL_2G122500, PAHAL_2G124400, PAHAL_2G145900, PAHAL_2G162800, PAHAL_2G178700, PAHAL_2G202500, PAHAL_2G210900, PAHAL_2G211000, PAHAL_2G212500, PAHAL_2G212700, PAHAL_2G226900, PAHAL_2G232600, PAHAL_3G033600, PAHAL_3G033700, PAHAL_3G034000, PAHAL_3G034100, PAHAL_3G336400, PAHAL_3G336800, PAHAL_3G344200, PAHAL_3G345400, PAHAL_3G347300, PAHAL_3G351200, PAHAL_3G351300, PAHAL_3G351500, PAHAL_3G359300, PAHAL_3G363900, PAHAL_3G391300, PAHAL_3G408200, PAHAL_4G143700, PAHAL_4G145300, PAHAL_4G164300, PAHAL_4G173100, PAHAL_4G173600, PAHAL_4G176100, PAHAL_4G206500, PAHAL_4G209900, PAHAL_5G010500, PAHAL_5G273700, PAHAL_5G278100, PAHAL_5G278200, PAHAL_5G283600, PAHAL_5G287600, PAHAL_5G295800, PAHAL_5G302000, PAHAL_5G302100, PAHAL_5G340700, PAHAL_5G355100, PAHAL_5G534100, PAHAL_6G085200, PAHAL_6G085500, PAHAL_6G089300, PAHAL_6G100400, PAHAL_6G129500, PAHAL_6G133900, PAHAL_6G148500, PAHAL_6G190900, PAHAL_7G016700, PAHAL_7G038900, PAHAL_7G040400, PAHAL_7G040500, PAHAL_7G043900, PAHAL_7G055400, PAHAL_7G067000, PAHAL_7G069800, PAHAL_7G087300, PAHAL_8G084800, PAHAL_8G093100, PAHAL_8G094000, PAHAL_8G096800, PAHAL_8G124200, PAHAL_8G135800, PAHAL_8G153400, PAHAL_8G153800, PAHAL_8G160200, PAHAL_8G181900, PAHAL_8G205300, PAHAL_9G248600, PAHAL_9G270900, PAHAL_9G282600, PAHAL_9G291600, PAHAL_9G305700, PAHAL_9G306000, PAHAL_9G306700, PAHAL_9G316500, PAHAL_9G330200, PAHAL_9G356900, PAHAL_9G357000, PAHAL_9G357100, PAHAL_J030500
Panicum_hallii	hydrolase activity, acting on ester bonds	67/1608	733/19542	0.3726911967436077	0.7602900413569597	TEs	PAHAL_1G001100, PAHAL_1G134800, PAHAL_1G135500, PAHAL_1G149800, PAHAL_1G164100, PAHAL_1G173900, PAHAL_1G176800, PAHAL_1G182400, PAHAL_1G196000, PAHAL_1G231000, PAHAL_1G233100, PAHAL_1G244800, PAHAL_1G249300, PAHAL_2G131200, PAHAL_2G135600, PAHAL_2G147000, PAHAL_2G170600, PAHAL_2G171400, PAHAL_2G190500, PAHAL_2G205600, PAHAL_2G207100, PAHAL_2G207200, PAHAL_2G219800, PAHAL_3G314400, PAHAL_3G372700, PAHAL_3G512000, PAHAL_4G125300, PAHAL_4G125600, PAHAL_4G129500, PAHAL_4G147400, PAHAL_4G192900, PAHAL_4G198900, PAHAL_4G199700, PAHAL_4G358500, PAHAL_5G258600, PAHAL_5G282700, PAHAL_5G318600, PAHAL_5G326100, PAHAL_5G326600, PAHAL_5G349000, PAHAL_5G354100, PAHAL_5G365900, PAHAL_5G373100, PAHAL_5G378800, PAHAL_5G379500, PAHAL_5G392000, PAHAL_6G111000, PAHAL_6G137100, PAHAL_6G162600, PAHAL_6G178200, PAHAL_7G015000, PAHAL_7G076300, PAHAL_7G077700, PAHAL_7G088600, PAHAL_7G092300, PAHAL_7G100200, PAHAL_8G074200, PAHAL_8G130000, PAHAL_8G144600, PAHAL_8G146100, PAHAL_8G148400, PAHAL_8G153600, PAHAL_9G152300, PAHAL_9G264200, PAHAL_9G294300, PAHAL_9G301000, PAHAL_9G310500
Panicum_hallii	nuclease activity	16/1608	160/19542	0.3861808777777623	0.7733727002617491	TEs	PAHAL_1G149800, PAHAL_1G176800, PAHAL_1G182400, PAHAL_1G231000, PAHAL_1G249300, PAHAL_3G372700, PAHAL_4G147400, PAHAL_4G192900, PAHAL_4G198900, PAHAL_5G282700, PAHAL_6G137100, PAHAL_6G162600, PAHAL_7G088600, PAHAL_7G092300, PAHAL_8G153600, PAHAL_9G310500
Panicum_hallii	oxidoreductase activity, acting on the CH-OH group of donors, NAD or NADP as acceptor	12/1608	114/19542	0.3894299083456647	0.7745720614170645	TEs	PAHAL_1G001200, PAHAL_1G201300, PAHAL_2G210000, PAHAL_3G338700, PAHAL_5G374900, PAHAL_6G116600, PAHAL_7G008600, PAHAL_7G009500, PAHAL_7G009600, PAHAL_7G057000, PAHAL_9G335500, PAHAL_9G353400
Panicum_hallii	phosphoric diester hydrolase activity	5/1608	43/19542	0.3983928068835602	0.7799220616158011	TEs	PAHAL_1G244800, PAHAL_2G190500, PAHAL_3G314400, PAHAL_5G392000, PAHAL_8G074200
Panicum_hallii	RNA methyltransferase activity	5/1608	43/19542	0.3983928068835602	0.7799220616158011	TEs	PAHAL_1G133800, PAHAL_2G106600, PAHAL_5G294000, PAHAL_5G364300, PAHAL_9G317400
Panicum_hallii	polygalacturonase activity	5/1608	44/19542	0.4068562264526766	0.7799220616158011	TEs	PAHAL_3G377700, PAHAL_5G282600, PAHAL_5G309100, PAHAL_5G380200, PAHAL_6G132500
Panicum_hallii	O-methyltransferase activity	5/1608	45/19542	0.4159584328617606	0.7799220616158011	TEs	PAHAL_2G121700, PAHAL_8G098400, PAHAL_8G112200, PAHAL_8G165600, PAHAL_8G176900
Panicum_hallii	manganese ion binding	6/1608	54/19542	0.4506785715106894	0.8136711766487668	TEs	PAHAL_1G188300, PAHAL_1G188400, PAHAL_1G188500, PAHAL_1G188900, PAHAL_1G189100, PAHAL_3G395200
Panicum_hallii	serine-type endopeptidase inhibitor activity	6/1608	54/19542	0.4506785715106894	0.8136711766487668	TEs	PAHAL_3G334600, PAHAL_3G404300, PAHAL_3G404700, PAHAL_7G061800, PAHAL_7G061900, PAHAL_8G099600
Panicum_hallii	phosphoric ester hydrolase activity	29/1608	310/19542	0.4650803884832353	0.8293391542882868	TEs	PAHAL_1G173900, PAHAL_1G196000, PAHAL_1G244800, PAHAL_2G170600, PAHAL_2G190500, PAHAL_2G205600, PAHAL_3G314400, PAHAL_3G512000, PAHAL_4G129500, PAHAL_5G258600, PAHAL_5G318600, PAHAL_5G326100, PAHAL_5G349000, PAHAL_5G354100, PAHAL_5G365900, PAHAL_5G373100, PAHAL_5G392000, PAHAL_6G111000, PAHAL_6G178200, PAHAL_7G015000, PAHAL_7G076300, PAHAL_7G100200, PAHAL_8G074200, PAHAL_8G130000, PAHAL_8G144600, PAHAL_8G148400, PAHAL_9G152300, PAHAL_9G264200, PAHAL_9G301000
Panicum_hallii	pentosyltransferase activity	7/1608	67/19542	0.5001052959343739	0.8675331635738104	TEs	PAHAL_1G228300, PAHAL_2G106500, PAHAL_4G132100, PAHAL_4G132200, PAHAL_5G330800, PAHAL_5G352500, PAHAL_9G317300
Panicum_hallii	metal cluster binding	12/1608	124/19542	0.5121474416553985	0.8693612908642477	TEs	PAHAL_3G033600, PAHAL_3G033900, PAHAL_3G354300, PAHAL_3G400900, PAHAL_4G142700, PAHAL_4G171200, PAHAL_4G182900, PAHAL_4G226200, PAHAL_5G010700, PAHAL_6G134800, PAHAL_7G002400, PAHAL_J030500
Panicum_hallii	iron-sulfur cluster binding	12/1608	124/19542	0.5121474416553985	0.8693612908642477	TEs	PAHAL_3G033600, PAHAL_3G033900, PAHAL_3G354300, PAHAL_3G400900, PAHAL_4G142700, PAHAL_4G171200, PAHAL_4G182900, PAHAL_4G226200, PAHAL_5G010700, PAHAL_6G134800, PAHAL_7G002400, PAHAL_J030500
Panicum_hallii	S-acyltransferase activity	4/1608	35/19542	0.5291908826634325	0.8693612908642477	TEs	PAHAL_1G211200, PAHAL_1G245000, PAHAL_2G124900, PAHAL_3G321100
Panicum_hallii	racemase and epimerase activity	4/1608	35/19542	0.5291908826634325	0.8693612908642477	TEs	PAHAL_6G084900, PAHAL_6G174500, PAHAL_9G273800, PAHAL_9G332800
Panicum_hallii	endopeptidase activity	28/1608	306/19542	0.5293088142789591	0.8693612908642477	TEs	PAHAL_1G200800, PAHAL_2G140200, PAHAL_3G307900, PAHAL_3G422000, PAHAL_3G438600, PAHAL_3G438700, PAHAL_4G126800, PAHAL_4G169600, PAHAL_4G227600, PAHAL_4G227900, PAHAL_4G228200, PAHAL_4G228700, PAHAL_4G230800, PAHAL_4G231000, PAHAL_4G231300, PAHAL_4G233100, PAHAL_4G234600, PAHAL_5G276200, PAHAL_5G280400, PAHAL_5G310700, PAHAL_6G089700, PAHAL_6G135900, PAHAL_7G035000, PAHAL_7G043500, PAHAL_7G101500, PAHAL_8G144200, PAHAL_9G250500, PAHAL_9G250600
Panicum_hallii	exopeptidase activity	8/1608	81/19542	0.5424414968519503	0.8693612908642477	TEs	PAHAL_1G186000, PAHAL_3G369700, PAHAL_3G369800, PAHAL_4G125100, PAHAL_7G099800, PAHAL_7G100100, PAHAL_8G099000, PAHAL_8G109100
Panicum_hallii	small molecule sensor activity	4/1608	38/19542	0.5506805266295169	0.8693612908642477	TEs	PAHAL_2G141400, PAHAL_3G373600, PAHAL_3G434900, PAHAL_8G083900
Panicum_hallii	hydroquinone:oxygen oxidoreductase activity	4/1608	38/19542	0.5506805266295169	0.8693612908642477	TEs	PAHAL_2G001200, PAHAL_2G123700, PAHAL_3G322000, PAHAL_8G094400
Panicum_hallii	carbon-oxygen lyase activity, acting on phosphates	4/1608	38/19542	0.5506805266295169	0.8693612908642477	TEs	PAHAL_2G213000, PAHAL_6G029600, PAHAL_6G029800, PAHAL_7G015900
Panicum_hallii	proton transmembrane transporter activity	9/1608	94/19542	0.5729771847184597	0.882090585342361	TEs	PAHAL_1G170200, PAHAL_3G359300, PAHAL_4G173600, PAHAL_5G010500, PAHAL_5G287600, PAHAL_6G085500, PAHAL_7G016700, PAHAL_8G093100, PAHAL_8G135800
Panicum_hallii	intramolecular transferase activity	5/1608	47/19542	0.5893346110559897	0.8892326971554875	TEs	PAHAL_1G186200, PAHAL_2G147200, PAHAL_4G153300, PAHAL_7G075800, PAHAL_8G101900
Panicum_hallii	ATP-dependent protein folding chaperone	5/1608	49/19542	0.5981650669383678	0.8932721054091873	TEs	PAHAL_1G136000, PAHAL_1G235000, PAHAL_2G125000, PAHAL_3G345200, PAHAL_7G009900
Panicum_hallii	serine hydrolase activity	18/1608	198/19542	0.6039766876005336	0.8932721054091873	TEs	PAHAL_1G134500, PAHAL_1G186000, PAHAL_2G140200, PAHAL_3G307900, PAHAL_3G369700, PAHAL_3G369800, PAHAL_3G422000, PAHAL_4G125100, PAHAL_5G310700, PAHAL_6G135900, PAHAL_7G035000, PAHAL_7G043500, PAHAL_7G099800, PAHAL_7G100100, PAHAL_8G099000, PAHAL_8G109100, PAHAL_9G250500, PAHAL_9G250600
Panicum_hallii	serine-type peptidase activity	18/1608	198/19542	0.6039766876005336	0.8932721054091873	TEs	PAHAL_1G134500, PAHAL_1G186000, PAHAL_2G140200, PAHAL_3G307900, PAHAL_3G369700, PAHAL_3G369800, PAHAL_3G422000, PAHAL_4G125100, PAHAL_5G310700, PAHAL_6G135900, PAHAL_7G035000, PAHAL_7G043500, PAHAL_7G099800, PAHAL_7G100100, PAHAL_8G099000, PAHAL_8G109100, PAHAL_9G250500, PAHAL_9G250600
Panicum_hallii	oxidoreductase activity	119/1608	1385/19542	0.6118958397771259	0.8933673467291822	TEs	PAHAL_1G001200, PAHAL_1G172500, PAHAL_1G180300, PAHAL_1G182500, PAHAL_1G186100, PAHAL_1G201300, PAHAL_1G207500, PAHAL_1G223300, PAHAL_1G223400, PAHAL_1G229800, PAHAL_2G001200, PAHAL_2G123700, PAHAL_2G131000, PAHAL_2G134900, PAHAL_2G140000, PAHAL_2G142200, PAHAL_2G156800, PAHAL_2G201100, PAHAL_2G208000, PAHAL_2G210000, PAHAL_2G212000, PAHAL_2G214200, PAHAL_2G232300, PAHAL_2G237000, PAHAL_2G237200, PAHAL_3G033600, PAHAL_3G033700, PAHAL_3G033800, PAHAL_3G033900, PAHAL_3G034000, PAHAL_3G034100, PAHAL_3G296400, PAHAL_3G322000, PAHAL_3G334500, PAHAL_3G338700, PAHAL_3G354100, PAHAL_3G354300, PAHAL_3G385700, PAHAL_3G386200, PAHAL_3G416000, PAHAL_3G417300, PAHAL_3G515400, PAHAL_4G105800, PAHAL_4G159500, PAHAL_4G168400, PAHAL_4G173600, PAHAL_4G179200, PAHAL_4G198000, PAHAL_4G213300, PAHAL_4G234300, PAHAL_4G242300, PAHAL_4G242600, PAHAL_4G253400, PAHAL_4G253800, PAHAL_4G253900, PAHAL_5G010700, PAHAL_5G228800, PAHAL_5G301100, PAHAL_5G306600, PAHAL_5G308000, PAHAL_5G322800, PAHAL_5G352000, PAHAL_5G374900, PAHAL_6G107400, PAHAL_6G116600, PAHAL_6G134700, PAHAL_6G156100, PAHAL_6G178800, PAHAL_6G183200, PAHAL_6G187700, PAHAL_6G190800, PAHAL_7G008600, PAHAL_7G009500, PAHAL_7G009600, PAHAL_7G016800, PAHAL_7G021000, PAHAL_7G026200, PAHAL_7G039900, PAHAL_7G043600, PAHAL_7G046600, PAHAL_7G047800, PAHAL_7G056300, PAHAL_7G057000, PAHAL_7G065200, PAHAL_7G065600, PAHAL_7G077400, PAHAL_7G103700, PAHAL_7G103800, PAHAL_8G083700, PAHAL_8G094400, PAHAL_8G110700, PAHAL_8G122900, PAHAL_8G149200, PAHAL_8G149800, PAHAL_8G155400, PAHAL_8G161200, PAHAL_8G164200, PAHAL_8G164800, PAHAL_8G166600, PAHAL_8G167500, PAHAL_8G172400, PAHAL_8G174600, PAHAL_8G181900, PAHAL_9G259900, PAHAL_9G273800, PAHAL_9G278800, PAHAL_9G286900, PAHAL_9G289700, PAHAL_9G289900, PAHAL_9G300200, PAHAL_9G306800, PAHAL_9G326900, PAHAL_9G327300, PAHAL_9G332300, PAHAL_9G335500, PAHAL_9G352600, PAHAL_9G353400, PAHAL_9G423600, PAHAL_J030500
Panicum_hallii	exonuclease activity	5/1608	52/19542	0.6151533365844108	0.8936525535427415	TEs	PAHAL_1G149800, PAHAL_1G182400, PAHAL_4G147400, PAHAL_4G198900, PAHAL_7G092300
Panicum_hallii	myosin phosphatase activity	11/1608	119/19542	0.6168963364589922	0.8936525535427415	TEs	PAHAL_1G173900, PAHAL_2G205600, PAHAL_4G129500, PAHAL_5G258600, PAHAL_5G318600, PAHAL_5G326100, PAHAL_7G100200, PAHAL_8G130000, PAHAL_9G152300, PAHAL_9G264200, PAHAL_9G301000
Panicum_hallii	ATP-dependent activity	43/1608	490/19542	0.6179636612079873	0.8936525535427415	TEs	PAHAL_1G136000, PAHAL_1G150800, PAHAL_1G206300, PAHAL_1G235000, PAHAL_1G236900, PAHAL_2G122500, PAHAL_2G125000, PAHAL_2G140200, PAHAL_2G141400, PAHAL_2G162800, PAHAL_2G178700, PAHAL_2G193400, PAHAL_2G232600, PAHAL_3G345200, PAHAL_3G373600, PAHAL_3G408200, PAHAL_3G434900, PAHAL_4G143700, PAHAL_5G010500, PAHAL_5G276200, PAHAL_5G278100, PAHAL_5G278200, PAHAL_5G295800, PAHAL_5G302000, PAHAL_5G310700, PAHAL_5G334800, PAHAL_5G355100, PAHAL_6G085500, PAHAL_6G133900, PAHAL_6G141600, PAHAL_7G009900, PAHAL_7G043900, PAHAL_7G047600, PAHAL_7G055400, PAHAL_7G067000, PAHAL_7G069800, PAHAL_7G085100, PAHAL_8G082900, PAHAL_8G083900, PAHAL_8G148300, PAHAL_9G248600, PAHAL_9G302800, PAHAL_9G306700
Panicum_hallii	protein serine/threonine phosphatase activity	11/1608	120/19542	0.6198102605439659	0.8946317911625169	TEs	PAHAL_1G173900, PAHAL_2G205600, PAHAL_4G129500, PAHAL_5G258600, PAHAL_5G318600, PAHAL_5G326100, PAHAL_7G100200, PAHAL_8G130000, PAHAL_9G152300, PAHAL_9G264200, PAHAL_9G301000
Panicum_hallii	ubiquitin-like protein-specific protease activity	6/1608	60/19542	0.6339729551618656	0.9005440084208184	TEs	PAHAL_3G373800, PAHAL_5G332200, PAHAL_5G345100, PAHAL_8G017100, PAHAL_8G157000, PAHAL_9G308700
Panicum_hallii	ligase activity, forming carbon-sulfur bonds	6/1608	62/19542	0.6410528725505868	0.9005440084208184	TEs	PAHAL_1G189700, PAHAL_2G155900, PAHAL_2G251600, PAHAL_6G152700, PAHAL_8G134700, PAHAL_8G136700
Panicum_hallii	phosphoprotein phosphatase activity	13/1608	144/19542	0.6496213467792489	0.9005440084208184	TEs	PAHAL_1G173900, PAHAL_2G205600, PAHAL_4G129500, PAHAL_5G258600, PAHAL_5G318600, PAHAL_5G326100, PAHAL_5G349000, PAHAL_5G365900, PAHAL_7G100200, PAHAL_8G130000, PAHAL_9G152300, PAHAL_9G264200, PAHAL_9G301000
Panicum_hallii	phosphatase activity	24/1608	267/19542	0.6530284069326671	0.9005440084208184	TEs	PAHAL_1G173900, PAHAL_1G196000, PAHAL_2G170600, PAHAL_2G205600, PAHAL_3G512000, PAHAL_4G129500, PAHAL_5G258600, PAHAL_5G318600, PAHAL_5G326100, PAHAL_5G349000, PAHAL_5G354100, PAHAL_5G365900, PAHAL_5G373100, PAHAL_6G111000, PAHAL_6G178200, PAHAL_7G015000, PAHAL_7G076300, PAHAL_7G100200, PAHAL_8G130000, PAHAL_8G144600, PAHAL_8G148400, PAHAL_9G152300, PAHAL_9G264200, PAHAL_9G301000
Panicum_hallii	glutathione transferase activity	7/1608	74/19542	0.6696991059343582	0.9083684681556454	TEs	PAHAL_1G172100, PAHAL_4G101400, PAHAL_4G104900, PAHAL_5G283100, PAHAL_5G283200, PAHAL_5G323200, PAHAL_5G324000
Panicum_hallii	peptidase inhibitor activity	8/1608	85/19542	0.6901874043942193	0.9087665479545229	TEs	PAHAL_1G124800, PAHAL_3G334600, PAHAL_3G404300, PAHAL_3G404700, PAHAL_7G061800, PAHAL_7G061900, PAHAL_8G099600, PAHAL_9G298100
Panicum_hallii	endopeptidase inhibitor activity	8/1608	85/19542	0.6901874043942193	0.9087665479545229	TEs	PAHAL_1G124800, PAHAL_3G334600, PAHAL_3G404300, PAHAL_3G404700, PAHAL_7G061800, PAHAL_7G061900, PAHAL_8G099600, PAHAL_9G298100
Panicum_hallii	endopeptidase regulator activity	8/1608	85/19542	0.6901874043942193	0.9087665479545229	TEs	PAHAL_1G124800, PAHAL_3G334600, PAHAL_3G404300, PAHAL_3G404700, PAHAL_7G061800, PAHAL_7G061900, PAHAL_8G099600, PAHAL_9G298100
Panicum_hallii	iron ion binding	32/1608	365/19542	0.7001617485281428	0.9108999851857191	TEs	PAHAL_1G180300, PAHAL_1G186100, PAHAL_2G142200, PAHAL_2G208000, PAHAL_2G212000, PAHAL_2G214200, PAHAL_2G237000, PAHAL_2G237200, PAHAL_3G334500, PAHAL_3G354100, PAHAL_3G515400, PAHAL_4G105800, PAHAL_4G179200, PAHAL_4G213300, PAHAL_4G242300, PAHAL_4G242600, PAHAL_5G010700, PAHAL_5G308000, PAHAL_5G352000, PAHAL_6G137200, PAHAL_6G156100, PAHAL_7G021000, PAHAL_7G103700, PAHAL_7G103800, PAHAL_8G083700, PAHAL_8G122900, PAHAL_8G149200, PAHAL_8G149800, PAHAL_8G155400, PAHAL_8G166600, PAHAL_8G174600, PAHAL_9G300200
Panicum_hallii	isomerase activity	18/1608	204/19542	0.7013334526462596	0.9108999851857191	TEs	PAHAL_1G172000, PAHAL_1G186200, PAHAL_1G189300, PAHAL_2G138500, PAHAL_2G147200, PAHAL_2G150000, PAHAL_4G153300, PAHAL_6G084900, PAHAL_6G174500, PAHAL_6G178600, PAHAL_7G017300, PAHAL_7G075800, PAHAL_8G101900, PAHAL_8G148400, PAHAL_9G263800, PAHAL_9G273800, PAHAL_9G326100, PAHAL_9G332800
Panicum_hallii	carbon-oxygen lyase activity	11/1608	124/19542	0.7428561481634943	0.9519010943803571	TEs	PAHAL_2G213000, PAHAL_3G368900, PAHAL_4G156400, PAHAL_4G226200, PAHAL_5G374900, PAHAL_6G029600, PAHAL_6G029800, PAHAL_6G115600, PAHAL_7G002400, PAHAL_7G015900, PAHAL_8G148400
Panicum_hallii	transferase activity, transferring alkyl or aryl (other than methyl) groups	13/1608	150/19542	0.7664199011032771	0.9739389108704435	TEs	PAHAL_1G172100, PAHAL_3G400900, PAHAL_4G101400, PAHAL_4G104900, PAHAL_5G283100, PAHAL_5G283200, PAHAL_5G302300, PAHAL_5G323200, PAHAL_5G324000, PAHAL_5G366900, PAHAL_7G036000, PAHAL_9G297300, PAHAL_9G297600
Panicum_hallii	hydrolase activity, acting on carbon-nitrogen (but not peptide) bonds, in linear amides	4/1608	45/19542	0.7852084331282552	0.9751370963362259	TEs	PAHAL_2G150900, PAHAL_5G010600, PAHAL_6G147600, PAHAL_8G134400
Panicum_hallii	translation initiation factor activity	5/1608	54/19542	0.8017445942077982	0.9763910841797532	TEs	PAHAL_1G148800, PAHAL_2G113600, PAHAL_3G435000, PAHAL_4G203300, PAHAL_5G395400
Panicum_hallii	deubiquitinase activity	5/1608	56/19542	0.8060923172822481	0.9763910841797532	TEs	PAHAL_3G373800, PAHAL_5G332200, PAHAL_5G345100, PAHAL_8G157000, PAHAL_9G308700
Panicum_hallii	peptidyl-prolyl cis-trans isomerase activity	5/1608	58/19542	0.8113690197732406	0.9763910841797532	TEs	PAHAL_1G189300, PAHAL_2G138500, PAHAL_6G178600, PAHAL_7G017300, PAHAL_9G326100
Panicum_hallii	protein folding chaperone	5/1608	59/19542	0.8143086227759717	0.9763910841797532	TEs	PAHAL_1G136000, PAHAL_1G235000, PAHAL_2G125000, PAHAL_3G345200, PAHAL_7G009900
Panicum_hallii	cis-trans isomerase activity	5/1608	59/19542	0.8143086227759717	0.9763910841797532	TEs	PAHAL_1G189300, PAHAL_2G138500, PAHAL_6G178600, PAHAL_7G017300, PAHAL_9G326100
Panicum_hallii	dioxygenase activity	6/1608	67/19542	0.8221696789395623	0.9781645480385149	TEs	PAHAL_3G385700, PAHAL_5G352000, PAHAL_7G103700, PAHAL_7G103800, PAHAL_8G172400, PAHAL_9G259900
Panicum_hallii	hydro-lyase activity	6/1608	71/19542	0.8299748587518424	0.9792096932477652	TEs	PAHAL_3G368900, PAHAL_4G156400, PAHAL_4G226200, PAHAL_5G374900, PAHAL_7G002400, PAHAL_8G148400
Panicum_hallii	symporter activity	8/1608	95/19542	0.8521704908472107	0.9836080999490083	TEs	PAHAL_1G108400, PAHAL_2G212500, PAHAL_5G273700, PAHAL_7G040400, PAHAL_7G040500, PAHAL_9G291600, PAHAL_9G305700, PAHAL_9G306000
Panicum_hallii	protein dimerization activity	33/1608	391/19542	0.852473986719438	0.9836080999490083	TEs	PAHAL_1G170900, PAHAL_1G171500, PAHAL_1G183600, PAHAL_1G404500, PAHAL_2G121700, PAHAL_2G135000, PAHAL_2G151300, PAHAL_2G205900, PAHAL_2G206600, PAHAL_3G369000, PAHAL_4G141300, PAHAL_4G141600, PAHAL_4G157400, PAHAL_4G210900, PAHAL_4G232700, PAHAL_5G303800, PAHAL_5G309700, PAHAL_5G341800, PAHAL_6G144800, PAHAL_6G178700, PAHAL_7G013100, PAHAL_7G090500, PAHAL_7G090600, PAHAL_7G091500, PAHAL_7G104500, PAHAL_8G098400, PAHAL_8G112200, PAHAL_8G122000, PAHAL_8G165600, PAHAL_8G176900, PAHAL_9G263400, PAHAL_9G302000, PAHAL_J023900
Panicum_hallii	hydrolase activity, acting on glycosyl bonds	37/1608	437/19542	0.8600571328762755	0.9836080999490083	TEs	PAHAL_1G126200, PAHAL_1G236100, PAHAL_2G130400, PAHAL_2G131300, PAHAL_2G170800, PAHAL_2G256200, PAHAL_3G325900, PAHAL_3G329000, PAHAL_3G335600, PAHAL_3G377700, PAHAL_4G131000, PAHAL_4G142700, PAHAL_4G150200, PAHAL_4G159800, PAHAL_4G193400, PAHAL_5G275800, PAHAL_5G282600, PAHAL_5G309100, PAHAL_5G380200, PAHAL_6G096600, PAHAL_6G132500, PAHAL_6G148600, PAHAL_6G176000, PAHAL_6G181700, PAHAL_6G183000, PAHAL_7G010400, PAHAL_7G027000, PAHAL_8G086400, PAHAL_8G197800, PAHAL_8G205400, PAHAL_9G276300, PAHAL_9G303100, PAHAL_9G307700, PAHAL_9G329700, PAHAL_9G339900, PAHAL_9G342900, PAHAL_J041800
Panicum_hallii	O-acyltransferase activity	10/1608	115/19542	0.864107234439893	0.9836080999490083	TEs	PAHAL_1G211400, PAHAL_1G211500, PAHAL_4G132600, PAHAL_4G188800, PAHAL_5G359900, PAHAL_5G360000, PAHAL_6G126600, PAHAL_6G132100, PAHAL_9G205700, PAHAL_J020100
Panicum_hallii	hydrolase activity, acting on acid anhydrides	47/1608	561/19542	0.8760915278558608	0.9885103522267455	TEs	PAHAL_1G136000, PAHAL_1G160200, PAHAL_1G168100, PAHAL_1G176800, PAHAL_1G193400, PAHAL_1G206300, PAHAL_1G209100, PAHAL_2G113600, PAHAL_2G122500, PAHAL_2G126600, PAHAL_2G126800, PAHAL_2G127000, PAHAL_2G146800, PAHAL_2G162800, PAHAL_2G186900, PAHAL_2G203700, PAHAL_3G305200, PAHAL_3G305400, PAHAL_3G305600, PAHAL_3G408200, PAHAL_3G424600, PAHAL_4G143700, PAHAL_4G171500, PAHAL_4G192600, PAHAL_5G271900, PAHAL_5G282700, PAHAL_5G295800, PAHAL_5G302000, PAHAL_5G355100, PAHAL_6G085500, PAHAL_6G099200, PAHAL_6G133900, PAHAL_7G009900, PAHAL_7G047600, PAHAL_7G055400, PAHAL_7G067000, PAHAL_7G069800, PAHAL_7G077500, PAHAL_7G104600, PAHAL_8G090700, PAHAL_8G108900, PAHAL_8G148300, PAHAL_9G248600, PAHAL_9G256200, PAHAL_9G310500, PAHAL_9G349400, PAHAL_9G355500
Panicum_hallii	ATP hydrolysis activity	27/1608	322/19542	0.9184156465637988	1.0	TEs	PAHAL_1G136000, PAHAL_1G176800, PAHAL_1G206300, PAHAL_1G209100, PAHAL_2G122500, PAHAL_2G126800, PAHAL_2G127000, PAHAL_2G162800, PAHAL_2G186900, PAHAL_3G408200, PAHAL_3G424600, PAHAL_4G143700, PAHAL_4G171500, PAHAL_5G282700, PAHAL_5G295800, PAHAL_5G302000, PAHAL_5G355100, PAHAL_6G085500, PAHAL_6G099200, PAHAL_6G133900, PAHAL_7G009900, PAHAL_7G055400, PAHAL_7G067000, PAHAL_7G069800, PAHAL_8G148300, PAHAL_9G248600, PAHAL_9G310500
Panicum_hallii	nucleoside-triphosphatase activity	41/1608	497/19542	0.934252445644418	1.0	TEs	PAHAL_1G136000, PAHAL_1G160200, PAHAL_1G168100, PAHAL_1G176800, PAHAL_1G206300, PAHAL_1G209100, PAHAL_2G113600, PAHAL_2G122500, PAHAL_2G126600, PAHAL_2G126800, PAHAL_2G127000, PAHAL_2G146800, PAHAL_2G162800, PAHAL_2G186900, PAHAL_2G203700, PAHAL_3G305200, PAHAL_3G305400, PAHAL_3G305600, PAHAL_3G408200, PAHAL_3G424600, PAHAL_4G143700, PAHAL_4G171500, PAHAL_4G192600, PAHAL_5G271900, PAHAL_5G282700, PAHAL_5G295800, PAHAL_5G302000, PAHAL_5G355100, PAHAL_6G085500, PAHAL_6G099200, PAHAL_6G133900, PAHAL_7G009900, PAHAL_7G055400, PAHAL_7G067000, PAHAL_7G069800, PAHAL_8G108900, PAHAL_8G148300, PAHAL_9G248600, PAHAL_9G310500, PAHAL_9G349400, PAHAL_9G355500
Panicum_hallii	pyrophosphatase activity	45/1608	541/19542	0.9367083108215876	1.0	TEs	PAHAL_1G136000, PAHAL_1G160200, PAHAL_1G168100, PAHAL_1G176800, PAHAL_1G193400, PAHAL_1G206300, PAHAL_1G209100, PAHAL_2G113600, PAHAL_2G122500, PAHAL_2G126600, PAHAL_2G126800, PAHAL_2G127000, PAHAL_2G146800, PAHAL_2G162800, PAHAL_2G186900, PAHAL_2G203700, PAHAL_3G305200, PAHAL_3G305400, PAHAL_3G305600, PAHAL_3G408200, PAHAL_3G424600, PAHAL_4G143700, PAHAL_4G171500, PAHAL_4G192600, PAHAL_5G271900, PAHAL_5G282700, PAHAL_5G295800, PAHAL_5G302000, PAHAL_5G355100, PAHAL_6G085500, PAHAL_6G099200, PAHAL_6G133900, PAHAL_7G009900, PAHAL_7G055400, PAHAL_7G067000, PAHAL_7G069800, PAHAL_7G077500, PAHAL_7G104600, PAHAL_8G108900, PAHAL_8G148300, PAHAL_9G248600, PAHAL_9G256200, PAHAL_9G310500, PAHAL_9G349400, PAHAL_9G355500
Panicum_hallii	hydrolase activity, acting on acid anhydrides, in phosphorus-containing anhydrides	46/1608	553/19542	0.937376977114916	1.0	TEs	PAHAL_1G136000, PAHAL_1G160200, PAHAL_1G168100, PAHAL_1G176800, PAHAL_1G193400, PAHAL_1G206300, PAHAL_1G209100, PAHAL_2G113600, PAHAL_2G122500, PAHAL_2G126600, PAHAL_2G126800, PAHAL_2G127000, PAHAL_2G146800, PAHAL_2G162800, PAHAL_2G186900, PAHAL_2G203700, PAHAL_3G305200, PAHAL_3G305400, PAHAL_3G305600, PAHAL_3G408200, PAHAL_3G424600, PAHAL_4G143700, PAHAL_4G171500, PAHAL_4G192600, PAHAL_5G271900, PAHAL_5G282700, PAHAL_5G295800, PAHAL_5G302000, PAHAL_5G355100, PAHAL_6G085500, PAHAL_6G099200, PAHAL_6G133900, PAHAL_7G009900, PAHAL_7G047600, PAHAL_7G055400, PAHAL_7G067000, PAHAL_7G069800, PAHAL_7G077500, PAHAL_7G104600, PAHAL_8G108900, PAHAL_8G148300, PAHAL_9G248600, PAHAL_9G256200, PAHAL_9G310500, PAHAL_9G349400, PAHAL_9G355500
Panicum_hallii	antiporter activity	8/1608	97/19542	1.0	1.0	TEs	PAHAL_1G132200, PAHAL_1G132700, PAHAL_1G132800, PAHAL_1G170200, PAHAL_2G145900, PAHAL_5G287600, PAHAL_7G087300, PAHAL_9G316500
Panicum_hallii	omega peptidase activity	5/1608	60/19542	1.0	1.0	TEs	PAHAL_3G373800, PAHAL_5G325900, PAHAL_5G345100, PAHAL_8G157000, PAHAL_9G308700
Panicum_hallii	glycosyltransferase activity	50/1608	607/19542	1.0	1.0	TEs	PAHAL_1G125300, PAHAL_1G125400, PAHAL_1G125700, PAHAL_1G126200, PAHAL_1G208300, PAHAL_1G228300, PAHAL_2G106500, PAHAL_2G126900, PAHAL_2G207900, PAHAL_2G210600, PAHAL_2G232200, PAHAL_2G232500, PAHAL_2G256200, PAHAL_3G334700, PAHAL_3G515000, PAHAL_4G132100, PAHAL_4G132200, PAHAL_4G150200, PAHAL_4G158000, PAHAL_4G159100, PAHAL_4G159800, PAHAL_4G168600, PAHAL_4G181100, PAHAL_4G193400, PAHAL_4G217600, PAHAL_4G217700, PAHAL_4G217800, PAHAL_5G278000, PAHAL_5G296000, PAHAL_5G296500, PAHAL_5G330800, PAHAL_5G352500, PAHAL_5G413900, PAHAL_6G087700, PAHAL_6G124600, PAHAL_6G132600, PAHAL_6G284700, PAHAL_7G091700, PAHAL_7G092400, PAHAL_8G115900, PAHAL_8G116200, PAHAL_8G172700, PAHAL_8G197800, PAHAL_9G317300, PAHAL_9G345000, PAHAL_9G423500, PAHAL_9G423700, PAHAL_9G423800, PAHAL_9G423900, PAHAL_9G425900
Panicum_hallii	defense response	29/1933	175/19542	0.0049542523936091	0.2968740472785761	LINE	PAHAL_2G076800, PAHAL_2G076900, PAHAL_2G077000, PAHAL_2G077100, PAHAL_2G077200, PAHAL_3G022200, PAHAL_3G032800, PAHAL_3G033200, PAHAL_3G033300, PAHAL_3G285700, PAHAL_3G292200, PAHAL_3G315800, PAHAL_3G457800, PAHAL_3G457900, PAHAL_3G458000, PAHAL_5G029100, PAHAL_6G283500, PAHAL_6G283600, PAHAL_7G158700, PAHAL_7G158800, PAHAL_7G159200, PAHAL_7G159300, PAHAL_7G159400, PAHAL_7G159500, PAHAL_7G159600, PAHAL_9G194700, PAHAL_9G400300, PAHAL_9G400600, PAHAL_9G618800
Panicum_hallii	auxin metabolic process	4/1933	9/19542	0.00799612776906	0.3130531515753094	LINE	PAHAL_2G075800, PAHAL_2G076000, PAHAL_2G076100, PAHAL_2G076200
Panicum_hallii	transcription, DNA-templated	20/1933	115/19542	0.0113779465562282	0.3409007833577603	LINE	PAHAL_1G002700, PAHAL_1G012500, PAHAL_1G245200, PAHAL_2G368200, PAHAL_3G022800, PAHAL_3G054500, PAHAL_3G458400, PAHAL_3G458500, PAHAL_4G068600, PAHAL_4G288200, PAHAL_5G206700, PAHAL_5G394400, PAHAL_5G503000, PAHAL_6G035700, PAHAL_6G122700, PAHAL_7G155400, PAHAL_7G158400, PAHAL_7G214600, PAHAL_9G206300, PAHAL_9G370400
Panicum_hallii	nucleic acid-templated transcription	20/1933	115/19542	0.0113779465562282	0.3409007833577603	LINE	PAHAL_1G002700, PAHAL_1G012500, PAHAL_1G245200, PAHAL_2G368200, PAHAL_3G022800, PAHAL_3G054500, PAHAL_3G458400, PAHAL_3G458500, PAHAL_4G068600, PAHAL_4G288200, PAHAL_5G206700, PAHAL_5G394400, PAHAL_5G503000, PAHAL_6G035700, PAHAL_6G122700, PAHAL_7G155400, PAHAL_7G158400, PAHAL_7G214600, PAHAL_9G206300, PAHAL_9G370400
Panicum_hallii	RNA metabolic process	118/1933	972/19542	0.0177824756025079	0.38440868647419263	LINE	PAHAL_1G002700, PAHAL_1G012500, PAHAL_1G094100, PAHAL_1G109800, PAHAL_1G243900, PAHAL_1G245200, PAHAL_1G266900, PAHAL_1G288400, PAHAL_1G343800, PAHAL_1G388300, PAHAL_1G403400, PAHAL_1G445400, PAHAL_2G038200, PAHAL_2G076400, PAHAL_2G082700, PAHAL_2G101500, PAHAL_2G102700, PAHAL_2G112600, PAHAL_2G114300, PAHAL_2G215800, PAHAL_2G217600, PAHAL_2G368200, PAHAL_2G368500, PAHAL_2G388000, PAHAL_2G448600, PAHAL_3G004400, PAHAL_3G004700, PAHAL_3G022800, PAHAL_3G023300, PAHAL_3G045200, PAHAL_3G053800, PAHAL_3G054500, PAHAL_3G054600, PAHAL_3G197900, PAHAL_3G218200, PAHAL_3G220000, PAHAL_3G259100, PAHAL_3G284100, PAHAL_3G286000, PAHAL_3G286100, PAHAL_3G293400, PAHAL_3G372700, PAHAL_3G458400, PAHAL_3G458500, PAHAL_3G505800, PAHAL_3G510600, PAHAL_4G005900, PAHAL_4G050600, PAHAL_4G068600, PAHAL_4G075300, PAHAL_4G084500, PAHAL_4G094400, PAHAL_4G200400, PAHAL_4G200600, PAHAL_4G206700, PAHAL_4G288200, PAHAL_4G355700, PAHAL_4G356800, PAHAL_5G025400, PAHAL_5G087700, PAHAL_5G096800, PAHAL_5G115400, PAHAL_5G147200, PAHAL_5G206700, PAHAL_5G230700, PAHAL_5G303800, PAHAL_5G366900, PAHAL_5G394400, PAHAL_5G416400, PAHAL_5G442900, PAHAL_5G502200, PAHAL_5G503000, PAHAL_6G024700, PAHAL_6G025000, PAHAL_6G035700, PAHAL_6G035900, PAHAL_6G075000, PAHAL_6G122700, PAHAL_6G174000, PAHAL_6G237400, PAHAL_6G245700, PAHAL_6G283300, PAHAL_7G121000, PAHAL_7G131300, PAHAL_7G155000, PAHAL_7G155100, PAHAL_7G155400, PAHAL_7G158400, PAHAL_7G186900, PAHAL_7G214600, PAHAL_7G293900, PAHAL_8G005300, PAHAL_8G005600, PAHAL_8G034100, PAHAL_8G067000, PAHAL_8G240900, PAHAL_8G259900, PAHAL_9G005900, PAHAL_9G006900, PAHAL_9G007200, PAHAL_9G054500, PAHAL_9G095500, PAHAL_9G098500, PAHAL_9G145400, PAHAL_9G145900, PAHAL_9G146100, PAHAL_9G148600, PAHAL_9G206300, PAHAL_9G214600, PAHAL_9G370400, PAHAL_9G400700, PAHAL_9G476200, PAHAL_9G522600, PAHAL_9G589600, PAHAL_9G594500, PAHAL_9G598800, PAHAL_9G617500, PAHAL_9G628800
Panicum_hallii	pteridine-containing compound biosynthetic process	4/1933	11/19542	0.017826371206674	0.38440868647419263	LINE	PAHAL_2G366900, PAHAL_2G448200, PAHAL_2G448300, PAHAL_9G642900
Panicum_hallii	nucleic acid metabolic process	141/1933	1186/19542	0.0208418376237707	0.4163023463824968	LINE	PAHAL_1G002700, PAHAL_1G012500, PAHAL_1G094100, PAHAL_1G109800, PAHAL_1G243900, PAHAL_1G245200, PAHAL_1G266900, PAHAL_1G288400, PAHAL_1G343800, PAHAL_1G388300, PAHAL_1G403400, PAHAL_1G445400, PAHAL_2G038200, PAHAL_2G053800, PAHAL_2G076400, PAHAL_2G082700, PAHAL_2G101500, PAHAL_2G102700, PAHAL_2G112600, PAHAL_2G114300, PAHAL_2G215800, PAHAL_2G217600, PAHAL_2G367900, PAHAL_2G368200, PAHAL_2G368500, PAHAL_2G388000, PAHAL_2G448600, PAHAL_3G004400, PAHAL_3G004700, PAHAL_3G022800, PAHAL_3G023300, PAHAL_3G023900, PAHAL_3G045200, PAHAL_3G053800, PAHAL_3G054500, PAHAL_3G054600, PAHAL_3G071200, PAHAL_3G196200, PAHAL_3G197600, PAHAL_3G197900, PAHAL_3G198400, PAHAL_3G218200, PAHAL_3G220000, PAHAL_3G259100, PAHAL_3G284100, PAHAL_3G286000, PAHAL_3G286100, PAHAL_3G293400, PAHAL_3G372700, PAHAL_3G434900, PAHAL_3G458400, PAHAL_3G458500, PAHAL_3G505800, PAHAL_3G510600, PAHAL_4G005900, PAHAL_4G050600, PAHAL_4G068600, PAHAL_4G075300, PAHAL_4G084500, PAHAL_4G094400, PAHAL_4G103700, PAHAL_4G200400, PAHAL_4G200600, PAHAL_4G206700, PAHAL_4G224100, PAHAL_4G288200, PAHAL_4G326300, PAHAL_4G355700, PAHAL_4G356800, PAHAL_5G025400, PAHAL_5G087700, PAHAL_5G096800, PAHAL_5G115400, PAHAL_5G147200, PAHAL_5G206700, PAHAL_5G230700, PAHAL_5G303800, PAHAL_5G366900, PAHAL_5G373200, PAHAL_5G394400, PAHAL_5G415800, PAHAL_5G416400, PAHAL_5G442900, PAHAL_5G458900, PAHAL_5G459000, PAHAL_5G502000, PAHAL_5G502200, PAHAL_5G503000, PAHAL_6G024700, PAHAL_6G025000, PAHAL_6G035700, PAHAL_6G035900, PAHAL_6G075000, PAHAL_6G122700, PAHAL_6G174000, PAHAL_6G204200, PAHAL_6G237400, PAHAL_6G244900, PAHAL_6G245700, PAHAL_6G283300, PAHAL_7G121000, PAHAL_7G131300, PAHAL_7G155000, PAHAL_7G155100, PAHAL_7G155400, PAHAL_7G158400, PAHAL_7G186900, PAHAL_7G214600, PAHAL_7G293900, PAHAL_8G005300, PAHAL_8G005600, PAHAL_8G034100, PAHAL_8G067000, PAHAL_8G240900, PAHAL_8G259900, PAHAL_9G005900, PAHAL_9G006900, PAHAL_9G007200, PAHAL_9G054500, PAHAL_9G095500, PAHAL_9G098500, PAHAL_9G145400, PAHAL_9G145900, PAHAL_9G146100, PAHAL_9G148600, PAHAL_9G149000, PAHAL_9G192700, PAHAL_9G206300, PAHAL_9G214600, PAHAL_9G318100, PAHAL_9G370400, PAHAL_9G397100, PAHAL_9G400700, PAHAL_9G476200, PAHAL_9G522600, PAHAL_9G523500, PAHAL_9G589600, PAHAL_9G594500, PAHAL_9G598800, PAHAL_9G617500, PAHAL_9G628800
Panicum_hallii	regulation of anatomical structure morphogenesis	6/1933	24/19542	0.0262828316293052	0.45666390112489447	LINE	PAHAL_2G135200, PAHAL_2G149000, PAHAL_4G005100, PAHAL_5G097000, PAHAL_5G296000, PAHAL_9G428800
Panicum_hallii	protein-containing complex disassembly	5/1933	18/19542	0.0269660326723301	0.45666390112489447	LINE	PAHAL_3G210500, PAHAL_7G248100, PAHAL_9G512000, PAHAL_9G523800, PAHAL_9G535200
Panicum_hallii	pteridine-containing compound metabolic process	5/1933	18/19542	0.0269660326723301	0.45666390112489447	LINE	PAHAL_2G366900, PAHAL_2G448200, PAHAL_2G448300, PAHAL_9G095400, PAHAL_9G642900
Panicum_hallii	protein-containing complex subunit organization	29/1933	196/19542	0.0293325675632242	0.47604312774482604	LINE	PAHAL_1G002300, PAHAL_2G053700, PAHAL_2G135200, PAHAL_2G446800, PAHAL_3G021700, PAHAL_3G198400, PAHAL_3G210500, PAHAL_4G103300, PAHAL_4G326300, PAHAL_4G356200, PAHAL_5G097000, PAHAL_5G097100, PAHAL_5G263600, PAHAL_5G373200, PAHAL_5G415800, PAHAL_5G525200, PAHAL_7G116300, PAHAL_7G214900, PAHAL_7G248100, PAHAL_8G024700, PAHAL_9G193300, PAHAL_9G210000, PAHAL_9G370300, PAHAL_9G396900, PAHAL_9G476900, PAHAL_9G512000, PAHAL_9G523800, PAHAL_9G535200, PAHAL_9G599100
Panicum_hallii	translational elongation	4/1933	13/19542	0.032921413560152	0.4952790828756105	LINE	PAHAL_2G114000, PAHAL_3G258900, PAHAL_8G024300, PAHAL_8G024400
Panicum_hallii	cellular protein complex disassembly	4/1933	13/19542	0.032921413560152	0.4952790828756105	LINE	PAHAL_3G210500, PAHAL_7G248100, PAHAL_9G512000, PAHAL_9G535200
Panicum_hallii	macromolecule metabolic process	470/1933	4374/19542	0.0333973261659895	0.4952790828756105	LINE	PAHAL_1G001400, PAHAL_1G002100, PAHAL_1G002700, PAHAL_1G012300, PAHAL_1G012500, PAHAL_1G013400, PAHAL_1G013500, PAHAL_1G013600, PAHAL_1G028900, PAHAL_1G029200, PAHAL_1G030100, PAHAL_1G037900, PAHAL_1G038000, PAHAL_1G038200, PAHAL_1G038300, PAHAL_1G041700, PAHAL_1G042200, PAHAL_1G057100, PAHAL_1G069700, PAHAL_1G085300, PAHAL_1G086200, PAHAL_1G086400, PAHAL_1G086500, PAHAL_1G094100, PAHAL_1G109800, PAHAL_1G111000, PAHAL_1G112000, PAHAL_1G117900, PAHAL_1G127800, PAHAL_1G131400, PAHAL_1G135600, PAHAL_1G140700, PAHAL_1G243900, PAHAL_1G245200, PAHAL_1G266900, PAHAL_1G288400, PAHAL_1G307400, PAHAL_1G343800, PAHAL_1G343900, PAHAL_1G374500, PAHAL_1G388300, PAHAL_1G388900, PAHAL_1G389000, PAHAL_1G401800, PAHAL_1G403400, PAHAL_1G445200, PAHAL_1G445300, PAHAL_1G445400, PAHAL_1G445500, PAHAL_2G036600, PAHAL_2G038200, PAHAL_2G053500, PAHAL_2G053800, PAHAL_2G053900, PAHAL_2G071800, PAHAL_2G076400, PAHAL_2G077300, PAHAL_2G082700, PAHAL_2G094100, PAHAL_2G094300, PAHAL_2G101500, PAHAL_2G102700, PAHAL_2G102900, PAHAL_2G112600, PAHAL_2G114000, PAHAL_2G114300, PAHAL_2G133700, PAHAL_2G133900, PAHAL_2G134100, PAHAL_2G135600, PAHAL_2G138500, PAHAL_2G161100, PAHAL_2G171500, PAHAL_2G215800, PAHAL_2G217600, PAHAL_2G225400, PAHAL_2G227400, PAHAL_2G235800, PAHAL_2G268800, PAHAL_2G269000, PAHAL_2G269200, PAHAL_2G341700, PAHAL_2G342200, PAHAL_2G365200, PAHAL_2G367900, PAHAL_2G368200, PAHAL_2G368500, PAHAL_2G372700, PAHAL_2G388000, PAHAL_2G388100, PAHAL_2G388400, PAHAL_2G398600, PAHAL_2G398700, PAHAL_2G398800, PAHAL_2G399200, PAHAL_2G399300, PAHAL_2G399600, PAHAL_2G399700, PAHAL_2G399900, PAHAL_2G431200, PAHAL_2G446800, PAHAL_2G447200, PAHAL_2G448100, PAHAL_2G448600, PAHAL_2G485500, PAHAL_2G486000, PAHAL_2G496800, PAHAL_2G497300, PAHAL_2G497800, PAHAL_2G498000, PAHAL_2G498400, PAHAL_3G001000, PAHAL_3G004100, PAHAL_3G004400, PAHAL_3G004700, PAHAL_3G022800, PAHAL_3G023300, PAHAL_3G023500, PAHAL_3G023600, PAHAL_3G023900, PAHAL_3G038600, PAHAL_3G045200, PAHAL_3G046300, PAHAL_3G053800, PAHAL_3G054500, PAHAL_3G054600, PAHAL_3G070600, PAHAL_3G070800, PAHAL_3G071000, PAHAL_3G071200, PAHAL_3G097500, PAHAL_3G102100, PAHAL_3G134800, PAHAL_3G135900, PAHAL_3G196200, PAHAL_3G197600, PAHAL_3G197900, PAHAL_3G198000, PAHAL_3G198400, PAHAL_3G199000, PAHAL_3G209000, PAHAL_3G210000, PAHAL_3G210600, PAHAL_3G211000, PAHAL_3G218100, PAHAL_3G218200, PAHAL_3G218300, PAHAL_3G218700, PAHAL_3G220000, PAHAL_3G220200, PAHAL_3G220500, PAHAL_3G220600, PAHAL_3G258900, PAHAL_3G259100, PAHAL_3G284100, PAHAL_3G285800, PAHAL_3G286000, PAHAL_3G286100, PAHAL_3G292300, PAHAL_3G292700, PAHAL_3G293000, PAHAL_3G293400, PAHAL_3G297700, PAHAL_3G315800, PAHAL_3G315900, PAHAL_3G361000, PAHAL_3G372700, PAHAL_3G419800, PAHAL_3G430000, PAHAL_3G434900, PAHAL_3G443500, PAHAL_3G458100, PAHAL_3G458400, PAHAL_3G458500, PAHAL_3G458800, PAHAL_3G461900, PAHAL_3G462200, PAHAL_3G462600, PAHAL_3G478200, PAHAL_3G478300, PAHAL_3G478400, PAHAL_3G486200, PAHAL_3G495300, PAHAL_3G496200, PAHAL_3G505500, PAHAL_3G505800, PAHAL_3G509200, PAHAL_3G510600, PAHAL_3G511300, PAHAL_3G517300, PAHAL_4G002300, PAHAL_4G002800, PAHAL_4G005100, PAHAL_4G005900, PAHAL_4G006500, PAHAL_4G014200, PAHAL_4G015800, PAHAL_4G050500, PAHAL_4G050600, PAHAL_4G068000, PAHAL_4G068600, PAHAL_4G075100, PAHAL_4G075300, PAHAL_4G084500, PAHAL_4G085100, PAHAL_4G094400, PAHAL_4G102900, PAHAL_4G103200, PAHAL_4G103700, PAHAL_4G107400, PAHAL_4G150200, PAHAL_4G161100, PAHAL_4G200400, PAHAL_4G200600, PAHAL_4G206700, PAHAL_4G211200, PAHAL_4G211400, PAHAL_4G215900, PAHAL_4G224100, PAHAL_4G226900, PAHAL_4G228200, PAHAL_4G228700, PAHAL_4G230700, PAHAL_4G248000, PAHAL_4G248200, PAHAL_4G254000, PAHAL_4G288200, PAHAL_4G289000, PAHAL_4G289300, PAHAL_4G289400, PAHAL_4G326300, PAHAL_4G327700, PAHAL_4G343900, PAHAL_4G355700, PAHAL_4G356300, PAHAL_4G356800, PAHAL_4G359700, PAHAL_5G025400, PAHAL_5G025600, PAHAL_5G025700, PAHAL_5G025800, PAHAL_5G025900, PAHAL_5G026000, PAHAL_5G026100, PAHAL_5G026200, PAHAL_5G026800, PAHAL_5G050700, PAHAL_5G050800, PAHAL_5G051000, PAHAL_5G087700, PAHAL_5G087900, PAHAL_5G096800, PAHAL_5G096900, PAHAL_5G097800, PAHAL_5G098200, PAHAL_5G099400, PAHAL_5G115400, PAHAL_5G146200, PAHAL_5G147200, PAHAL_5G172600, PAHAL_5G206300, PAHAL_5G206500, PAHAL_5G206700, PAHAL_5G207000, PAHAL_5G229800, PAHAL_5G230600, PAHAL_5G230700, PAHAL_5G230900, PAHAL_5G260600, PAHAL_5G296000, PAHAL_5G303800, PAHAL_5G366900, PAHAL_5G373200, PAHAL_5G380900, PAHAL_5G394400, PAHAL_5G401700, PAHAL_5G415800, PAHAL_5G416400, PAHAL_5G442800, PAHAL_5G442900, PAHAL_5G448300, PAHAL_5G448400, PAHAL_5G448800, PAHAL_5G448900, PAHAL_5G449000, PAHAL_5G449100, PAHAL_5G449200, PAHAL_5G455500, PAHAL_5G455700, PAHAL_5G455800, PAHAL_5G456500, PAHAL_5G458400, PAHAL_5G458900, PAHAL_5G459000, PAHAL_5G463600, PAHAL_5G496300, PAHAL_5G502000, PAHAL_5G502200, PAHAL_5G502600, PAHAL_5G503000, PAHAL_5G516900, PAHAL_5G523900, PAHAL_5G524000, PAHAL_5G524400, PAHAL_5G533100, PAHAL_5G534900, PAHAL_5G535200, PAHAL_5G535700, PAHAL_6G024700, PAHAL_6G025000, PAHAL_6G035700, PAHAL_6G035900, PAHAL_6G042100, PAHAL_6G075000, PAHAL_6G088300, PAHAL_6G092400, PAHAL_6G113700, PAHAL_6G113800, PAHAL_6G122700, PAHAL_6G174000, PAHAL_6G180400, PAHAL_6G201000, PAHAL_6G201100, PAHAL_6G204200, PAHAL_6G204400, PAHAL_6G204500, PAHAL_6G237400, PAHAL_6G238600, PAHAL_6G244900, PAHAL_6G245700, PAHAL_6G282800, PAHAL_6G283300, PAHAL_6G283600, PAHAL_7G023000, PAHAL_7G121000, PAHAL_7G131300, PAHAL_7G131500, PAHAL_7G131800, PAHAL_7G145100, PAHAL_7G145700, PAHAL_7G146400, PAHAL_7G155000, PAHAL_7G155100, PAHAL_7G155400, PAHAL_7G155500, PAHAL_7G155600, PAHAL_7G158400, PAHAL_7G186900, PAHAL_7G187000, PAHAL_7G187500, PAHAL_7G214600, PAHAL_7G214700, PAHAL_7G221300, PAHAL_7G221400, PAHAL_7G221600, PAHAL_7G252600, PAHAL_7G293500, PAHAL_7G293900, PAHAL_8G004900, PAHAL_8G005300, PAHAL_8G005600, PAHAL_8G021900, PAHAL_8G023000, PAHAL_8G024300, PAHAL_8G024400, PAHAL_8G034100, PAHAL_8G052500, PAHAL_8G052600, PAHAL_8G052800, PAHAL_8G052900, PAHAL_8G054900, PAHAL_8G067000, PAHAL_8G099000, PAHAL_8G111100, PAHAL_8G236300, PAHAL_8G239900, PAHAL_8G240200, PAHAL_8G240900, PAHAL_8G259900, PAHAL_9G005700, PAHAL_9G005900, PAHAL_9G006900, PAHAL_9G007200, PAHAL_9G036700, PAHAL_9G037200, PAHAL_9G054500, PAHAL_9G054800, PAHAL_9G055900, PAHAL_9G083300, PAHAL_9G083400, PAHAL_9G095500, PAHAL_9G096600, PAHAL_9G097300, PAHAL_9G098500, PAHAL_9G098700, PAHAL_9G099000, PAHAL_9G122000, PAHAL_9G122300, PAHAL_9G127800, PAHAL_9G128500, PAHAL_9G128600, PAHAL_9G140600, PAHAL_9G145400, PAHAL_9G145900, PAHAL_9G146000, PAHAL_9G146100, PAHAL_9G148500, PAHAL_9G148600, PAHAL_9G148700, PAHAL_9G149000, PAHAL_9G150200, PAHAL_9G151400, PAHAL_9G159300, PAHAL_9G192700, PAHAL_9G193400, PAHAL_9G206300, PAHAL_9G207200, PAHAL_9G214300, PAHAL_9G214600, PAHAL_9G237000, PAHAL_9G237300, PAHAL_9G294600, PAHAL_9G294700, PAHAL_9G299700, PAHAL_9G316200, PAHAL_9G318100, PAHAL_9G364600, PAHAL_9G364700, PAHAL_9G370400, PAHAL_9G396900, PAHAL_9G397100, PAHAL_9G397200, PAHAL_9G400500, PAHAL_9G400700, PAHAL_9G401500, PAHAL_9G427500, PAHAL_9G427600, PAHAL_9G476200, PAHAL_9G476800, PAHAL_9G476900, PAHAL_9G477100, PAHAL_9G477400, PAHAL_9G522600, PAHAL_9G523100, PAHAL_9G523500, PAHAL_9G523700, PAHAL_9G535100, PAHAL_9G535300, PAHAL_9G550000, PAHAL_9G550100, PAHAL_9G550500, PAHAL_9G588500, PAHAL_9G589400, PAHAL_9G589500, PAHAL_9G589600, PAHAL_9G594500, PAHAL_9G598800, PAHAL_9G607500, PAHAL_9G608900, PAHAL_9G617500, PAHAL_9G618100, PAHAL_9G618200, PAHAL_9G624600, PAHAL_9G625000, PAHAL_9G628800, PAHAL_9G629400, PAHAL_9G631800, PAHAL_9G641400, PAHAL_9G642300, PAHAL_9G642800
Panicum_hallii	cellular component disassembly	5/1933	19/19542	0.03369677970784	0.4952790828756105	LINE	PAHAL_3G210500, PAHAL_7G248100, PAHAL_9G512000, PAHAL_9G523800, PAHAL_9G535200
Panicum_hallii	protein modification by small protein conjugation	38/1933	279/19542	0.042706022529345	0.6010154717930477	LINE	PAHAL_1G057100, PAHAL_1G135600, PAHAL_2G133700, PAHAL_2G133900, PAHAL_2G171500, PAHAL_2G365200, PAHAL_2G368500, PAHAL_2G431200, PAHAL_3G070600, PAHAL_3G097500, PAHAL_3G102100, PAHAL_3G209000, PAHAL_3G292700, PAHAL_3G478400, PAHAL_3G505800, PAHAL_3G511300, PAHAL_4G102900, PAHAL_4G359700, PAHAL_5G146200, PAHAL_5G455500, PAHAL_5G455700, PAHAL_5G455800, PAHAL_5G456500, PAHAL_5G533100, PAHAL_5G535700, PAHAL_6G201100, PAHAL_7G145100, PAHAL_7G145700, PAHAL_7G155500, PAHAL_8G024300, PAHAL_8G024400, PAHAL_9G096600, PAHAL_9G145400, PAHAL_9G148700, PAHAL_9G207200, PAHAL_9G316200, PAHAL_9G397100, PAHAL_9G476200
Panicum_hallii	tRNA processing	13/1933	74/19542	0.0471101905898037	0.6010154717930477	LINE	PAHAL_1G343800, PAHAL_2G368500, PAHAL_2G388000, PAHAL_3G023300, PAHAL_3G045200, PAHAL_3G054600, PAHAL_3G510600, PAHAL_4G005900, PAHAL_4G200600, PAHAL_5G230700, PAHAL_5G366900, PAHAL_9G594500, PAHAL_9G617500
Panicum_hallii	cellular macromolecule biosynthetic process	72/1933	584/19542	0.0486846931084186	0.6010154717930477	LINE	PAHAL_1G002100, PAHAL_1G002700, PAHAL_1G012500, PAHAL_1G029200, PAHAL_1G117900, PAHAL_1G245200, PAHAL_1G343900, PAHAL_2G053500, PAHAL_2G094100, PAHAL_2G114000, PAHAL_2G161100, PAHAL_2G268800, PAHAL_2G367900, PAHAL_2G368200, PAHAL_2G399900, PAHAL_2G446800, PAHAL_3G022800, PAHAL_3G054500, PAHAL_3G220200, PAHAL_3G258900, PAHAL_3G297700, PAHAL_3G443500, PAHAL_3G458100, PAHAL_3G458400, PAHAL_3G458500, PAHAL_3G462200, PAHAL_4G002800, PAHAL_4G005100, PAHAL_4G068600, PAHAL_4G288200, PAHAL_4G343900, PAHAL_5G096900, PAHAL_5G097800, PAHAL_5G206300, PAHAL_5G206700, PAHAL_5G207000, PAHAL_5G260600, PAHAL_5G296000, PAHAL_5G394400, PAHAL_5G502000, PAHAL_5G503000, PAHAL_5G524400, PAHAL_5G534900, PAHAL_6G035700, PAHAL_6G042100, PAHAL_6G122700, PAHAL_7G131800, PAHAL_7G155400, PAHAL_7G158400, PAHAL_7G187500, PAHAL_7G214600, PAHAL_8G021900, PAHAL_8G023000, PAHAL_8G024300, PAHAL_8G024400, PAHAL_8G054900, PAHAL_8G240200, PAHAL_9G036700, PAHAL_9G054800, PAHAL_9G083400, PAHAL_9G098700, PAHAL_9G099000, PAHAL_9G122300, PAHAL_9G128500, PAHAL_9G128600, PAHAL_9G148600, PAHAL_9G206300, PAHAL_9G214300, PAHAL_9G299700, PAHAL_9G370400, PAHAL_9G589400, PAHAL_9G625000
Panicum_hallii	biological_process	1119/1933	10905/19542	0.0536019575636179	0.6056477528249956	LINE	PAHAL_1G001400, PAHAL_1G002100, PAHAL_1G002300, PAHAL_1G002500, PAHAL_1G002600, PAHAL_1G002700, PAHAL_1G008600, PAHAL_1G012300, PAHAL_1G012500, PAHAL_1G013200, PAHAL_1G013300, PAHAL_1G013400, PAHAL_1G013500, PAHAL_1G013600, PAHAL_1G028900, PAHAL_1G029200, PAHAL_1G029900, PAHAL_1G030100, PAHAL_1G030200, PAHAL_1G037900, PAHAL_1G038000, PAHAL_1G038200, PAHAL_1G038300, PAHAL_1G041400, PAHAL_1G041700, PAHAL_1G042200, PAHAL_1G057100, PAHAL_1G057800, PAHAL_1G058000, PAHAL_1G069700, PAHAL_1G070600, PAHAL_1G070800, PAHAL_1G070900, PAHAL_1G071200, PAHAL_1G079200, PAHAL_1G082800, PAHAL_1G085300, PAHAL_1G086200, PAHAL_1G086400, PAHAL_1G086500, PAHAL_1G086700, PAHAL_1G094100, PAHAL_1G109800, PAHAL_1G110100, PAHAL_1G111000, PAHAL_1G111900, PAHAL_1G112000, PAHAL_1G117900, PAHAL_1G127800, PAHAL_1G130900, PAHAL_1G131000, PAHAL_1G131400, PAHAL_1G135600, PAHAL_1G140600, PAHAL_1G140700, PAHAL_1G160500, PAHAL_1G193200, PAHAL_1G213400, PAHAL_1G243600, PAHAL_1G243900, PAHAL_1G245000, PAHAL_1G245200, PAHAL_1G266900, PAHAL_1G267700, PAHAL_1G268000, PAHAL_1G288400, PAHAL_1G293400, PAHAL_1G293700, PAHAL_1G294000, PAHAL_1G294400, PAHAL_1G294500, PAHAL_1G307400, PAHAL_1G334000, PAHAL_1G334700, PAHAL_1G343000, PAHAL_1G343600, PAHAL_1G343800, PAHAL_1G343900, PAHAL_1G374500, PAHAL_1G388300, PAHAL_1G388800, PAHAL_1G388900, PAHAL_1G389000, PAHAL_1G389100, PAHAL_1G401800, PAHAL_1G402500, PAHAL_1G403400, PAHAL_1G418200, PAHAL_1G445100, PAHAL_1G445200, PAHAL_1G445300, PAHAL_1G445400, PAHAL_1G445500, PAHAL_2G036200, PAHAL_2G036600, PAHAL_2G037600, PAHAL_2G038200, PAHAL_2G053500, PAHAL_2G053700, PAHAL_2G053800, PAHAL_2G053900, PAHAL_2G054600, PAHAL_2G055000, PAHAL_2G071700, PAHAL_2G071800, PAHAL_2G072300, PAHAL_2G075800, PAHAL_2G076000, PAHAL_2G076100, PAHAL_2G076200, PAHAL_2G076300, PAHAL_2G076400, PAHAL_2G076800, PAHAL_2G076900, PAHAL_2G077000, PAHAL_2G077100, PAHAL_2G077200, PAHAL_2G077300, PAHAL_2G082500, PAHAL_2G082700, PAHAL_2G094100, PAHAL_2G094300, PAHAL_2G094400, PAHAL_2G101500, PAHAL_2G101900, PAHAL_2G102500, PAHAL_2G102700, PAHAL_2G102800, PAHAL_2G102900, PAHAL_2G108300, PAHAL_2G108400, PAHAL_2G109300, PAHAL_2G109700, PAHAL_2G109900, PAHAL_2G112500, PAHAL_2G112600, PAHAL_2G114000, PAHAL_2G114300, PAHAL_2G133700, PAHAL_2G133900, PAHAL_2G134100, PAHAL_2G135200, PAHAL_2G135600, PAHAL_2G138500, PAHAL_2G138600, PAHAL_2G139100, PAHAL_2G139200, PAHAL_2G149000, PAHAL_2G156800, PAHAL_2G161100, PAHAL_2G165800, PAHAL_2G170800, PAHAL_2G171400, PAHAL_2G171500, PAHAL_2G215800, PAHAL_2G217600, PAHAL_2G221100, PAHAL_2G225400, PAHAL_2G227400, PAHAL_2G232800, PAHAL_2G232900, PAHAL_2G235800, PAHAL_2G267900, PAHAL_2G268000, PAHAL_2G268800, PAHAL_2G269000, PAHAL_2G269200, PAHAL_2G326500, PAHAL_2G326600, PAHAL_2G326900, PAHAL_2G327500, PAHAL_2G340800, PAHAL_2G341000, PAHAL_2G341600, PAHAL_2G341700, PAHAL_2G342000, PAHAL_2G342200, PAHAL_2G355200, PAHAL_2G355600, PAHAL_2G365200, PAHAL_2G366900, PAHAL_2G367000, PAHAL_2G367100, PAHAL_2G367200, PAHAL_2G367300, PAHAL_2G367900, PAHAL_2G368200, PAHAL_2G368300, PAHAL_2G368500, PAHAL_2G372700, PAHAL_2G373400, PAHAL_2G386500, PAHAL_2G386700, PAHAL_2G386800, PAHAL_2G387800, PAHAL_2G388000, PAHAL_2G388100, PAHAL_2G388400, PAHAL_2G389600, PAHAL_2G389900, PAHAL_2G390100, PAHAL_2G391000, PAHAL_2G391100, PAHAL_2G391500, PAHAL_2G391600, PAHAL_2G398500, PAHAL_2G398600, PAHAL_2G398700, PAHAL_2G398800, PAHAL_2G399000, PAHAL_2G399100, PAHAL_2G399200, PAHAL_2G399300, PAHAL_2G399600, PAHAL_2G399700, PAHAL_2G399800, PAHAL_2G399900, PAHAL_2G411600, PAHAL_2G411700, PAHAL_2G431100, PAHAL_2G431200, PAHAL_2G431800, PAHAL_2G436100, PAHAL_2G446700, PAHAL_2G446800, PAHAL_2G447100, PAHAL_2G447200, PAHAL_2G447300, PAHAL_2G447400, PAHAL_2G448100, PAHAL_2G448200, PAHAL_2G448300, PAHAL_2G448500, PAHAL_2G448600, PAHAL_2G485100, PAHAL_2G485200, PAHAL_2G485500, PAHAL_2G485600, PAHAL_2G485900, PAHAL_2G486000, PAHAL_2G496200, PAHAL_2G496500, PAHAL_2G496800, PAHAL_2G497300, PAHAL_2G497800, PAHAL_2G497900, PAHAL_2G498000, PAHAL_2G498400, PAHAL_2G498800, PAHAL_2G501300, PAHAL_3G000700, PAHAL_3G000800, PAHAL_3G000900, PAHAL_3G001000, PAHAL_3G004100, PAHAL_3G004200, PAHAL_3G004400, PAHAL_3G004700, PAHAL_3G004900, PAHAL_3G021700, PAHAL_3G022200, PAHAL_3G022300, PAHAL_3G022400, PAHAL_3G022600, PAHAL_3G022700, PAHAL_3G022800, PAHAL_3G023000, PAHAL_3G023300, PAHAL_3G023500, PAHAL_3G023600, PAHAL_3G023900, PAHAL_3G032600, PAHAL_3G032800, PAHAL_3G033200, PAHAL_3G033300, PAHAL_3G038300, PAHAL_3G038600, PAHAL_3G039000, PAHAL_3G045200, PAHAL_3G045500, PAHAL_3G045600, PAHAL_3G045800, PAHAL_3G046100, PAHAL_3G046200, PAHAL_3G046300, PAHAL_3G048800, PAHAL_3G048900, PAHAL_3G049000, PAHAL_3G049100, PAHAL_3G053600, PAHAL_3G053800, PAHAL_3G054000, PAHAL_3G054100, PAHAL_3G054200, PAHAL_3G054300, PAHAL_3G054500, PAHAL_3G054600, PAHAL_3G054700, PAHAL_3G069800, PAHAL_3G070100, PAHAL_3G070300, PAHAL_3G070600, PAHAL_3G070800, PAHAL_3G070900, PAHAL_3G071000, PAHAL_3G071100, PAHAL_3G071200, PAHAL_3G097400, PAHAL_3G097500, PAHAL_3G097600, PAHAL_3G101200, PAHAL_3G101600, PAHAL_3G102100, PAHAL_3G134800, PAHAL_3G135800, PAHAL_3G135900, PAHAL_3G162100, PAHAL_3G195300, PAHAL_3G195900, PAHAL_3G196000, PAHAL_3G196200, PAHAL_3G197600, PAHAL_3G197700, PAHAL_3G197900, PAHAL_3G198000, PAHAL_3G198400, PAHAL_3G198500, PAHAL_3G199000, PAHAL_3G199100, PAHAL_3G199200, PAHAL_3G209000, PAHAL_3G209200, PAHAL_3G209300, PAHAL_3G209600, PAHAL_3G210000, PAHAL_3G210300, PAHAL_3G210500, PAHAL_3G210600, PAHAL_3G211000, PAHAL_3G218100, PAHAL_3G218200, PAHAL_3G218300, PAHAL_3G218700, PAHAL_3G218900, PAHAL_3G219500, PAHAL_3G220000, PAHAL_3G220200, PAHAL_3G220400, PAHAL_3G220500, PAHAL_3G220600, PAHAL_3G249500, PAHAL_3G258900, PAHAL_3G259100, PAHAL_3G284100, PAHAL_3G285700, PAHAL_3G285800, PAHAL_3G286000, PAHAL_3G286100, PAHAL_3G289400, PAHAL_3G289500, PAHAL_3G289800, PAHAL_3G292200, PAHAL_3G292300, PAHAL_3G292500, PAHAL_3G292700, PAHAL_3G292900, PAHAL_3G293000, PAHAL_3G293400, PAHAL_3G297700, PAHAL_3G299800, PAHAL_3G299900, PAHAL_3G300200, PAHAL_3G300300, PAHAL_3G312700, PAHAL_3G315800, PAHAL_3G315900, PAHAL_3G328800, PAHAL_3G361000, PAHAL_3G372700, PAHAL_3G403400, PAHAL_3G407500, PAHAL_3G419600, PAHAL_3G419800, PAHAL_3G427100, PAHAL_3G430000, PAHAL_3G434900, PAHAL_3G442600, PAHAL_3G443500, PAHAL_3G457800, PAHAL_3G457900, PAHAL_3G458000, PAHAL_3G458100, PAHAL_3G458400, PAHAL_3G458500, PAHAL_3G458800, PAHAL_3G461800, PAHAL_3G461900, PAHAL_3G462200, PAHAL_3G462600, PAHAL_3G477400, PAHAL_3G477600, PAHAL_3G477700, PAHAL_3G477900, PAHAL_3G478200, PAHAL_3G478300, PAHAL_3G478400, PAHAL_3G478600, PAHAL_3G485100, PAHAL_3G486100, PAHAL_3G486200, PAHAL_3G495100, PAHAL_3G495300, PAHAL_3G496000, PAHAL_3G496200, PAHAL_3G505500, PAHAL_3G505600, PAHAL_3G505800, PAHAL_3G509200, PAHAL_3G509300, PAHAL_3G509500, PAHAL_3G510600, PAHAL_3G511300, PAHAL_3G517300, PAHAL_3G517800, PAHAL_3G518000, PAHAL_4G001300, PAHAL_4G001700, PAHAL_4G002100, PAHAL_4G002300, PAHAL_4G002800, PAHAL_4G005100, PAHAL_4G005900, PAHAL_4G006500, PAHAL_4G014100, PAHAL_4G014200, PAHAL_4G014800, PAHAL_4G015600, PAHAL_4G015800, PAHAL_4G030100, PAHAL_4G030200, PAHAL_4G030300, PAHAL_4G030500, PAHAL_4G049800, PAHAL_4G049900, PAHAL_4G050300, PAHAL_4G050500, PAHAL_4G050600, PAHAL_4G050900, PAHAL_4G067900, PAHAL_4G068000, PAHAL_4G068300, PAHAL_4G068600, PAHAL_4G074800, PAHAL_4G075100, PAHAL_4G075300, PAHAL_4G075400, PAHAL_4G084300, PAHAL_4G084400, PAHAL_4G084500, PAHAL_4G084900, PAHAL_4G085100, PAHAL_4G085900, PAHAL_4G093900, PAHAL_4G094400, PAHAL_4G094500, PAHAL_4G094600, PAHAL_4G102900, PAHAL_4G103200, PAHAL_4G103300, PAHAL_4G103700, PAHAL_4G103800, PAHAL_4G104300, PAHAL_4G106600, PAHAL_4G107400, PAHAL_4G119200, PAHAL_4G138200, PAHAL_4G138300, PAHAL_4G138400, PAHAL_4G147300, PAHAL_4G150200, PAHAL_4G150800, PAHAL_4G154500, PAHAL_4G160900, PAHAL_4G161100, PAHAL_4G161900, PAHAL_4G191600, PAHAL_4G200400, PAHAL_4G200600, PAHAL_4G206400, PAHAL_4G206700, PAHAL_4G211200, PAHAL_4G211400, PAHAL_4G215900, PAHAL_4G224100, PAHAL_4G226900, PAHAL_4G228200, PAHAL_4G228700, PAHAL_4G230600, PAHAL_4G230700, PAHAL_4G248000, PAHAL_4G248200, PAHAL_4G253900, PAHAL_4G254000, PAHAL_4G254200, PAHAL_4G254300, PAHAL_4G287900, PAHAL_4G288200, PAHAL_4G288600, PAHAL_4G289000, PAHAL_4G289300, PAHAL_4G289400, PAHAL_4G326100, PAHAL_4G326300, PAHAL_4G327700, PAHAL_4G327800, PAHAL_4G343900, PAHAL_4G355700, PAHAL_4G356200, PAHAL_4G356300, PAHAL_4G356800, PAHAL_4G357000, PAHAL_4G359700, PAHAL_4G360500, PAHAL_5G025300, PAHAL_5G025400, PAHAL_5G025600, PAHAL_5G025700, PAHAL_5G025800, PAHAL_5G025900, PAHAL_5G026000, PAHAL_5G026100, PAHAL_5G026200, PAHAL_5G026600, PAHAL_5G026700, PAHAL_5G026800, PAHAL_5G028900, PAHAL_5G029100, PAHAL_5G029300, PAHAL_5G029400, PAHAL_5G050700, PAHAL_5G050800, PAHAL_5G051000, PAHAL_5G079800, PAHAL_5G079900, PAHAL_5G080200, PAHAL_5G080300, PAHAL_5G081200, PAHAL_5G081400, PAHAL_5G081500, PAHAL_5G081700, PAHAL_5G087500, PAHAL_5G087700, PAHAL_5G087900, PAHAL_5G088000, PAHAL_5G096800, PAHAL_5G096900, PAHAL_5G097000, PAHAL_5G097100, PAHAL_5G097700, PAHAL_5G097800, PAHAL_5G098200, PAHAL_5G098800, PAHAL_5G098900, PAHAL_5G099400, PAHAL_5G115000, PAHAL_5G115400, PAHAL_5G115500, PAHAL_5G115900, PAHAL_5G116200, PAHAL_5G116500, PAHAL_5G146200, PAHAL_5G146300, PAHAL_5G147100, PAHAL_5G147200, PAHAL_5G171900, PAHAL_5G172600, PAHAL_5G191900, PAHAL_5G192600, PAHAL_5G206300, PAHAL_5G206500, PAHAL_5G206700, PAHAL_5G206900, PAHAL_5G207000, PAHAL_5G229800, PAHAL_5G229900, PAHAL_5G230200, PAHAL_5G230600, PAHAL_5G230700, PAHAL_5G230900, PAHAL_5G231000, PAHAL_5G231100, PAHAL_5G260600, PAHAL_5G260900, PAHAL_5G261000, PAHAL_5G262700, PAHAL_5G262800, PAHAL_5G262900, PAHAL_5G263000, PAHAL_5G263100, PAHAL_5G263500, PAHAL_5G263600, PAHAL_5G271400, PAHAL_5G281200, PAHAL_5G296000, PAHAL_5G303800, PAHAL_5G304500, PAHAL_5G304700, PAHAL_5G304800, PAHAL_5G304900, PAHAL_5G366900, PAHAL_5G373000, PAHAL_5G373100, PAHAL_5G373200, PAHAL_5G380900, PAHAL_5G393500, PAHAL_5G393700, PAHAL_5G394400, PAHAL_5G400600, PAHAL_5G400700, PAHAL_5G400800, PAHAL_5G401400, PAHAL_5G401500, PAHAL_5G401700, PAHAL_5G403400, PAHAL_5G407100, PAHAL_5G408400, PAHAL_5G408600, PAHAL_5G413400, PAHAL_5G415800, PAHAL_5G416300, PAHAL_5G416400, PAHAL_5G416700, PAHAL_5G416800, PAHAL_5G442200, PAHAL_5G442600, PAHAL_5G442700, PAHAL_5G442800, PAHAL_5G442900, PAHAL_5G448300, PAHAL_5G448400, PAHAL_5G448800, PAHAL_5G448900, PAHAL_5G449000, PAHAL_5G449100, PAHAL_5G449200, PAHAL_5G455500, PAHAL_5G455700, PAHAL_5G455800, PAHAL_5G456500, PAHAL_5G457800, PAHAL_5G458000, PAHAL_5G458100, PAHAL_5G458300, PAHAL_5G458400, PAHAL_5G458900, PAHAL_5G459000, PAHAL_5G463600, PAHAL_5G495800, PAHAL_5G496100, PAHAL_5G496200, PAHAL_5G496300, PAHAL_5G496600, PAHAL_5G497100, PAHAL_5G497300, PAHAL_5G502000, PAHAL_5G502200, PAHAL_5G502300, PAHAL_5G502600, PAHAL_5G502700, PAHAL_5G502800, PAHAL_5G502900, PAHAL_5G503000, PAHAL_5G506800, PAHAL_5G516700, PAHAL_5G516800, PAHAL_5G516900, PAHAL_5G523900, PAHAL_5G524000, PAHAL_5G524400, PAHAL_5G524700, PAHAL_5G525100, PAHAL_5G525200, PAHAL_5G533100, PAHAL_5G533200, PAHAL_5G533300, PAHAL_5G534900, PAHAL_5G535100, PAHAL_5G535200, PAHAL_5G535600, PAHAL_5G535700, PAHAL_6G005600, PAHAL_6G005800, PAHAL_6G024700, PAHAL_6G024800, PAHAL_6G024900, PAHAL_6G025000, PAHAL_6G026100, PAHAL_6G035700, PAHAL_6G035900, PAHAL_6G036000, PAHAL_6G040800, PAHAL_6G041500, PAHAL_6G042100, PAHAL_6G042200, PAHAL_6G043000, PAHAL_6G043100, PAHAL_6G046000, PAHAL_6G075000, PAHAL_6G088300, PAHAL_6G092400, PAHAL_6G092500, PAHAL_6G092600, PAHAL_6G092700, PAHAL_6G113700, PAHAL_6G113800, PAHAL_6G122700, PAHAL_6G129000, PAHAL_6G129500, PAHAL_6G142900, PAHAL_6G173300, PAHAL_6G173600, PAHAL_6G174000, PAHAL_6G174200, PAHAL_6G174500, PAHAL_6G180200, PAHAL_6G180400, PAHAL_6G190600, PAHAL_6G200100, PAHAL_6G201000, PAHAL_6G201100, PAHAL_6G204000, PAHAL_6G204100, PAHAL_6G204200, PAHAL_6G204400, PAHAL_6G204500, PAHAL_6G206900, PAHAL_6G207500, PAHAL_6G207700, PAHAL_6G207800, PAHAL_6G237400, PAHAL_6G238400, PAHAL_6G238600, PAHAL_6G238700, PAHAL_6G244900, PAHAL_6G245700, PAHAL_6G281900, PAHAL_6G282800, PAHAL_6G283300, PAHAL_6G283500, PAHAL_6G283600, PAHAL_7G023000, PAHAL_7G023100, PAHAL_7G028300, PAHAL_7G097100, PAHAL_7G111000, PAHAL_7G116300, PAHAL_7G116500, PAHAL_7G116600, PAHAL_7G116700, PAHAL_7G117100, PAHAL_7G118100, PAHAL_7G121000, PAHAL_7G126500, PAHAL_7G131300, PAHAL_7G131500, PAHAL_7G131800, PAHAL_7G132100, PAHAL_7G132200, PAHAL_7G145100, PAHAL_7G145700, PAHAL_7G146400, PAHAL_7G154500, PAHAL_7G155000, PAHAL_7G155100, PAHAL_7G155200, PAHAL_7G155400, PAHAL_7G155500, PAHAL_7G155600, PAHAL_7G155900, PAHAL_7G156000, PAHAL_7G158400, PAHAL_7G158700, PAHAL_7G158800, PAHAL_7G159200, PAHAL_7G159300, PAHAL_7G159400, PAHAL_7G159500, PAHAL_7G159600, PAHAL_7G160000, PAHAL_7G160200, PAHAL_7G186600, PAHAL_7G186900, PAHAL_7G187000, PAHAL_7G187300, PAHAL_7G187500, PAHAL_7G187600, PAHAL_7G187700, PAHAL_7G187800, PAHAL_7G187900, PAHAL_7G214600, PAHAL_7G214700, PAHAL_7G214800, PAHAL_7G214900, PAHAL_7G221300, PAHAL_7G221400, PAHAL_7G221600, PAHAL_7G248100, PAHAL_7G248600, PAHAL_7G252500, PAHAL_7G252600, PAHAL_7G292300, PAHAL_7G292500, PAHAL_7G292800, PAHAL_7G293000, PAHAL_7G293200, PAHAL_7G293300, PAHAL_7G293500, PAHAL_7G293800, PAHAL_7G293900, PAHAL_8G004900, PAHAL_8G005100, PAHAL_8G005300, PAHAL_8G005600, PAHAL_8G005800, PAHAL_8G021300, PAHAL_8G021700, PAHAL_8G021900, PAHAL_8G022500, PAHAL_8G022900, PAHAL_8G023000, PAHAL_8G024200, PAHAL_8G024300, PAHAL_8G024400, PAHAL_8G024700, PAHAL_8G024900, PAHAL_8G033800, PAHAL_8G034100, PAHAL_8G034700, PAHAL_8G034800, PAHAL_8G049200, PAHAL_8G052400, PAHAL_8G052500, PAHAL_8G052600, PAHAL_8G052800, PAHAL_8G052900, PAHAL_8G053000, PAHAL_8G053100, PAHAL_8G054300, PAHAL_8G054900, PAHAL_8G055200, PAHAL_8G067000, PAHAL_8G067200, PAHAL_8G077600, PAHAL_8G098400, PAHAL_8G099000, PAHAL_8G111100, PAHAL_8G116800, PAHAL_8G117000, PAHAL_8G124800, PAHAL_8G125800, PAHAL_8G167700, PAHAL_8G167900, PAHAL_8G183900, PAHAL_8G236300, PAHAL_8G236600, PAHAL_8G239900, PAHAL_8G240200, PAHAL_8G240400, PAHAL_8G240900, PAHAL_8G259600, PAHAL_8G259900, PAHAL_8G260100, PAHAL_8G260200, PAHAL_8G260300, PAHAL_8G260400, PAHAL_8G269000, PAHAL_9G004200, PAHAL_9G004400, PAHAL_9G004800, PAHAL_9G005100, PAHAL_9G005200, PAHAL_9G005400, PAHAL_9G005700, PAHAL_9G005900, PAHAL_9G006900, PAHAL_9G007200, PAHAL_9G036700, PAHAL_9G036900, PAHAL_9G037200, PAHAL_9G037300, PAHAL_9G037700, PAHAL_9G053900, PAHAL_9G054500, PAHAL_9G054800, PAHAL_9G055000, PAHAL_9G055800, PAHAL_9G055900, PAHAL_9G081300, PAHAL_9G082700, PAHAL_9G083300, PAHAL_9G083400, PAHAL_9G095400, PAHAL_9G095500, PAHAL_9G096000, PAHAL_9G096100, PAHAL_9G096600, PAHAL_9G097100, PAHAL_9G097300, PAHAL_9G098300, PAHAL_9G098500, PAHAL_9G098600, PAHAL_9G098700, PAHAL_9G098800, PAHAL_9G099000, PAHAL_9G121600, PAHAL_9G122000, PAHAL_9G122300, PAHAL_9G127800, PAHAL_9G127900, PAHAL_9G128500, PAHAL_9G128600, PAHAL_9G140600, PAHAL_9G140900, PAHAL_9G144400, PAHAL_9G144500, PAHAL_9G144600, PAHAL_9G145400, PAHAL_9G145700, PAHAL_9G145800, PAHAL_9G145900, PAHAL_9G146000, PAHAL_9G146100, PAHAL_9G148500, PAHAL_9G148600, PAHAL_9G148700, PAHAL_9G149000, PAHAL_9G149100, PAHAL_9G149500, PAHAL_9G149900, PAHAL_9G150200, PAHAL_9G150700, PAHAL_9G151400, PAHAL_9G159300, PAHAL_9G159800, PAHAL_9G192700, PAHAL_9G193300, PAHAL_9G193400, PAHAL_9G193500, PAHAL_9G193600, PAHAL_9G194700, PAHAL_9G206300, PAHAL_9G207200, PAHAL_9G210000, PAHAL_9G210500, PAHAL_9G214300, PAHAL_9G214600, PAHAL_9G215400, PAHAL_9G215500, PAHAL_9G231000, PAHAL_9G231100, PAHAL_9G237000, PAHAL_9G237300, PAHAL_9G237400, PAHAL_9G249600, PAHAL_9G249700, PAHAL_9G249800, PAHAL_9G293300, PAHAL_9G293800, PAHAL_9G294000, PAHAL_9G294600, PAHAL_9G294700, PAHAL_9G294900, PAHAL_9G299700, PAHAL_9G299800, PAHAL_9G299900, PAHAL_9G300200, PAHAL_9G316200, PAHAL_9G318100, PAHAL_9G326900, PAHAL_9G364600, PAHAL_9G364700, PAHAL_9G370300, PAHAL_9G370400, PAHAL_9G396900, PAHAL_9G397100, PAHAL_9G397200, PAHAL_9G397500, PAHAL_9G400300, PAHAL_9G400500, PAHAL_9G400600, PAHAL_9G400700, PAHAL_9G401500, PAHAL_9G427500, PAHAL_9G427600, PAHAL_9G427800, PAHAL_9G428600, PAHAL_9G428800, PAHAL_9G429000, PAHAL_9G429200, PAHAL_9G429300, PAHAL_9G429800, PAHAL_9G429900, PAHAL_9G430000, PAHAL_9G476100, PAHAL_9G476200, PAHAL_9G476400, PAHAL_9G476600, PAHAL_9G476800, PAHAL_9G476900, PAHAL_9G477100, PAHAL_9G477200, PAHAL_9G477400, PAHAL_9G480500, PAHAL_9G480600, PAHAL_9G480800, PAHAL_9G481300, PAHAL_9G481500, PAHAL_9G510800, PAHAL_9G511200, PAHAL_9G511500, PAHAL_9G512000, PAHAL_9G512200, PAHAL_9G522600, PAHAL_9G522700, PAHAL_9G523000, PAHAL_9G523100, PAHAL_9G523300, PAHAL_9G523500, PAHAL_9G523700, PAHAL_9G523800, PAHAL_9G524000, PAHAL_9G533000, PAHAL_9G533400, PAHAL_9G535100, PAHAL_9G535200, PAHAL_9G535300, PAHAL_9G535500, PAHAL_9G549600, PAHAL_9G549800, PAHAL_9G549900, PAHAL_9G550000, PAHAL_9G550100, PAHAL_9G550300, PAHAL_9G550500, PAHAL_9G587600, PAHAL_9G587900, PAHAL_9G588500, PAHAL_9G588600, PAHAL_9G588700, PAHAL_9G589300, PAHAL_9G589400, PAHAL_9G589500, PAHAL_9G589600, PAHAL_9G589700, PAHAL_9G594400, PAHAL_9G594500, PAHAL_9G595400, PAHAL_9G595500, PAHAL_9G598800, PAHAL_9G599100, PAHAL_9G599300, PAHAL_9G599500, PAHAL_9G599700, PAHAL_9G599900, PAHAL_9G600000, PAHAL_9G600400, PAHAL_9G607500, PAHAL_9G607900, PAHAL_9G608000, PAHAL_9G608600, PAHAL_9G608900, PAHAL_9G616800, PAHAL_9G617500, PAHAL_9G617700, PAHAL_9G618100, PAHAL_9G618200, PAHAL_9G618700, PAHAL_9G618800, PAHAL_9G619000, PAHAL_9G619700, PAHAL_9G623800, PAHAL_9G624000, PAHAL_9G624400, PAHAL_9G624500, PAHAL_9G624600, PAHAL_9G624700, PAHAL_9G624800, PAHAL_9G625000, PAHAL_9G625100, PAHAL_9G628600, PAHAL_9G628800, PAHAL_9G628900, PAHAL_9G629400, PAHAL_9G629500, PAHAL_9G629800, PAHAL_9G630800, PAHAL_9G630900, PAHAL_9G631000, PAHAL_9G631100, PAHAL_9G631300, PAHAL_9G631800, PAHAL_9G632300, PAHAL_9G632700, PAHAL_9G633800, PAHAL_9G633900, PAHAL_9G640100, PAHAL_9G640200, PAHAL_9G640400, PAHAL_9G640500, PAHAL_9G640800, PAHAL_9G640900, PAHAL_9G641000, PAHAL_9G641400, PAHAL_9G642300, PAHAL_9G642400, PAHAL_9G642500, PAHAL_9G642800, PAHAL_9G642900, PAHAL_9G643100
Panicum_hallii	tetrahydrofolate metabolic process	4/1933	15/19542	0.0536453080165914	0.6056477528249956	LINE	PAHAL_2G366900, PAHAL_2G448200, PAHAL_2G448300, PAHAL_9G095400
Panicum_hallii	regulation of intracellular signal transduction	4/1933	15/19542	0.0536453080165914	0.6056477528249956	LINE	PAHAL_1G070800, PAHAL_1G374500, PAHAL_5G416300, PAHAL_9G533000
Panicum_hallii	hormone metabolic process	8/1933	41/19542	0.0588815131271822	0.6076148522850636	LINE	PAHAL_2G075800, PAHAL_2G076000, PAHAL_2G076100, PAHAL_2G076200, PAHAL_3G510600, PAHAL_5G262700, PAHAL_5G366900, PAHAL_7G132100
Panicum_hallii	beta-glucan biosynthetic process	8/1933	41/19542	0.0588815131271822	0.6076148522850636	LINE	PAHAL_1G343900, PAHAL_2G094100, PAHAL_2G268800, PAHAL_3G458100, PAHAL_4G005100, PAHAL_5G296000, PAHAL_5G534900, PAHAL_6G042100
Panicum_hallii	tRNA metabolic process	20/1933	135/19542	0.0598001409484571	0.6076148522850636	LINE	PAHAL_1G343800, PAHAL_2G368500, PAHAL_2G388000, PAHAL_3G023300, PAHAL_3G045200, PAHAL_3G054600, PAHAL_3G510600, PAHAL_4G005900, PAHAL_4G200600, PAHAL_5G230700, PAHAL_5G366900, PAHAL_5G416400, PAHAL_5G502200, PAHAL_6G075000, PAHAL_6G283300, PAHAL_7G131300, PAHAL_9G054500, PAHAL_9G148600, PAHAL_9G594500, PAHAL_9G617500
Panicum_hallii	folic acid-containing compound metabolic process	4/1933	16/19542	0.0661174644755537	0.6076148522850636	LINE	PAHAL_2G366900, PAHAL_2G448200, PAHAL_2G448300, PAHAL_9G095400
Panicum_hallii	RNA 3'-end processing	5/1933	23/19542	0.0702879515799972	0.6076148522850636	LINE	PAHAL_1G094100, PAHAL_3G045200, PAHAL_3G220000, PAHAL_9G598800, PAHAL_9G617500
Panicum_hallii	gene silencing	10/1933	58/19542	0.0740993722298858	0.6076148522850636	LINE	PAHAL_2G498800, PAHAL_3G045500, PAHAL_3G292900, PAHAL_4G094500, PAHAL_5G413400, PAHAL_5G457800, PAHAL_6G036000, PAHAL_7G028300, PAHAL_9G053900, PAHAL_9G214600
Panicum_hallii	gene silencing by RNA	10/1933	58/19542	0.0740993722298858	0.6076148522850636	LINE	PAHAL_2G498800, PAHAL_3G045500, PAHAL_3G292900, PAHAL_4G094500, PAHAL_5G413400, PAHAL_5G457800, PAHAL_6G036000, PAHAL_7G028300, PAHAL_9G053900, PAHAL_9G214600
Panicum_hallii	regulation of metabolic process	111/1933	959/19542	0.0758968434837193	0.6158712611855972	LINE	PAHAL_1G008600, PAHAL_1G070900, PAHAL_1G130900, PAHAL_1G131000, PAHAL_1G343600, PAHAL_1G374500, PAHAL_1G403400, PAHAL_1G445200, PAHAL_2G038200, PAHAL_2G076400, PAHAL_2G221100, PAHAL_2G326500, PAHAL_2G327500, PAHAL_2G341000, PAHAL_2G341600, PAHAL_2G368200, PAHAL_2G368300, PAHAL_2G436100, PAHAL_2G448600, PAHAL_2G498800, PAHAL_3G032600, PAHAL_3G045500, PAHAL_3G045800, PAHAL_3G054200, PAHAL_3G162100, PAHAL_3G197600, PAHAL_3G209600, PAHAL_3G218200, PAHAL_3G219500, PAHAL_3G284100, PAHAL_3G286000, PAHAL_3G286100, PAHAL_3G289400, PAHAL_3G292900, PAHAL_3G361000, PAHAL_4G067900, PAHAL_4G094500, PAHAL_4G094600, PAHAL_4G138200, PAHAL_4G230600, PAHAL_4G254300, PAHAL_4G288200, PAHAL_4G360500, PAHAL_5G050800, PAHAL_5G079800, PAHAL_5G079900, PAHAL_5G080200, PAHAL_5G087700, PAHAL_5G097100, PAHAL_5G116500, PAHAL_5G206900, PAHAL_5G261000, PAHAL_5G373000, PAHAL_5G401400, PAHAL_5G407100, PAHAL_5G408400, PAHAL_5G413400, PAHAL_5G416800, PAHAL_5G442200, PAHAL_5G457800, PAHAL_5G458100, PAHAL_5G458300, PAHAL_5G496200, PAHAL_5G503000, PAHAL_5G525100, PAHAL_6G036000, PAHAL_6G041500, PAHAL_6G042200, PAHAL_6G043000, PAHAL_6G043100, PAHAL_6G204000, PAHAL_6G281900, PAHAL_7G028300, PAHAL_7G155200, PAHAL_7G160200, PAHAL_7G186900, PAHAL_7G187300, PAHAL_7G293000, PAHAL_7G293200, PAHAL_7G293800, PAHAL_8G021700, PAHAL_8G022900, PAHAL_8G024200, PAHAL_8G024300, PAHAL_8G024400, PAHAL_8G033800, PAHAL_8G052400, PAHAL_8G053000, PAHAL_8G055200, PAHAL_9G004400, PAHAL_9G036900, PAHAL_9G037300, PAHAL_9G053900, PAHAL_9G095500, PAHAL_9G096100, PAHAL_9G098800, PAHAL_9G146100, PAHAL_9G151400, PAHAL_9G192700, PAHAL_9G194700, PAHAL_9G210000, PAHAL_9G214600, PAHAL_9G480600, PAHAL_9G480800, PAHAL_9G550300, PAHAL_9G587600, PAHAL_9G623800, PAHAL_9G624500, PAHAL_9G628900, PAHAL_9G640100, PAHAL_9G640200
Panicum_hallii	protein ubiquitination	35/1933	267/19542	0.0792951192683858	0.6227264602759791	LINE	PAHAL_1G057100, PAHAL_1G135600, PAHAL_2G133700, PAHAL_2G133900, PAHAL_2G171500, PAHAL_2G365200, PAHAL_2G431200, PAHAL_3G070600, PAHAL_3G209000, PAHAL_3G292700, PAHAL_3G478400, PAHAL_3G505800, PAHAL_3G511300, PAHAL_4G102900, PAHAL_4G359700, PAHAL_5G146200, PAHAL_5G455500, PAHAL_5G455700, PAHAL_5G455800, PAHAL_5G456500, PAHAL_5G533100, PAHAL_5G535700, PAHAL_6G201100, PAHAL_7G145100, PAHAL_7G145700, PAHAL_7G155500, PAHAL_8G024300, PAHAL_8G024400, PAHAL_9G096600, PAHAL_9G145400, PAHAL_9G148700, PAHAL_9G207200, PAHAL_9G316200, PAHAL_9G397100, PAHAL_9G476200
Panicum_hallii	actin filament-based process	4/1933	17/19542	0.0799513293631344	0.6227264602759791	LINE	PAHAL_2G108400, PAHAL_3G199100, PAHAL_5G516700, PAHAL_9G294900
Panicum_hallii	RNA biosynthetic process	29/1933	216/19542	0.0851921566439015	0.6275985760559949	LINE	PAHAL_1G002700, PAHAL_1G012500, PAHAL_1G245200, PAHAL_1G403400, PAHAL_2G368200, PAHAL_2G448600, PAHAL_3G022800, PAHAL_3G054500, PAHAL_3G284100, PAHAL_3G286000, PAHAL_3G286100, PAHAL_3G458400, PAHAL_3G458500, PAHAL_4G068600, PAHAL_4G288200, PAHAL_5G087700, PAHAL_5G206700, PAHAL_5G303800, PAHAL_5G394400, PAHAL_5G503000, PAHAL_6G035700, PAHAL_6G122700, PAHAL_7G155400, PAHAL_7G158400, PAHAL_7G214600, PAHAL_9G145900, PAHAL_9G146100, PAHAL_9G206300, PAHAL_9G370400
Panicum_hallii	heterocycle metabolic process	175/1933	1569/19542	0.0853985225442047	0.6275985760559949	LINE	PAHAL_1G002700, PAHAL_1G012500, PAHAL_1G013200, PAHAL_1G094100, PAHAL_1G109800, PAHAL_1G243900, PAHAL_1G245000, PAHAL_1G245200, PAHAL_1G266900, PAHAL_1G288400, PAHAL_1G293400, PAHAL_1G343800, PAHAL_1G388300, PAHAL_1G403400, PAHAL_1G445400, PAHAL_2G038200, PAHAL_2G053800, PAHAL_2G076400, PAHAL_2G082700, PAHAL_2G101500, PAHAL_2G102700, PAHAL_2G112600, PAHAL_2G114300, PAHAL_2G215800, PAHAL_2G217600, PAHAL_2G326600, PAHAL_2G366900, PAHAL_2G367900, PAHAL_2G368200, PAHAL_2G368500, PAHAL_2G388000, PAHAL_2G448200, PAHAL_2G448300, PAHAL_2G448600, PAHAL_2G496500, PAHAL_3G004400, PAHAL_3G004700, PAHAL_3G022800, PAHAL_3G023300, PAHAL_3G023900, PAHAL_3G045200, PAHAL_3G053800, PAHAL_3G054100, PAHAL_3G054500, PAHAL_3G054600, PAHAL_3G071200, PAHAL_3G196200, PAHAL_3G197600, PAHAL_3G197900, PAHAL_3G198400, PAHAL_3G218200, PAHAL_3G220000, PAHAL_3G259100, PAHAL_3G284100, PAHAL_3G286000, PAHAL_3G286100, PAHAL_3G293400, PAHAL_3G372700, PAHAL_3G434900, PAHAL_3G458400, PAHAL_3G458500, PAHAL_3G496000, PAHAL_3G505800, PAHAL_3G510600, PAHAL_4G005900, PAHAL_4G049900, PAHAL_4G050600, PAHAL_4G050900, PAHAL_4G068300, PAHAL_4G068600, PAHAL_4G075300, PAHAL_4G084500, PAHAL_4G094400, PAHAL_4G103700, PAHAL_4G147300, PAHAL_4G200400, PAHAL_4G200600, PAHAL_4G206700, PAHAL_4G224100, PAHAL_4G288200, PAHAL_4G326300, PAHAL_4G355700, PAHAL_4G356800, PAHAL_5G025400, PAHAL_5G087700, PAHAL_5G096800, PAHAL_5G098900, PAHAL_5G115400, PAHAL_5G147200, PAHAL_5G206700, PAHAL_5G230700, PAHAL_5G260900, PAHAL_5G262700, PAHAL_5G303800, PAHAL_5G304500, PAHAL_5G366900, PAHAL_5G373200, PAHAL_5G393500, PAHAL_5G394400, PAHAL_5G415800, PAHAL_5G416400, PAHAL_5G442900, PAHAL_5G458900, PAHAL_5G459000, PAHAL_5G502000, PAHAL_5G502200, PAHAL_5G503000, PAHAL_5G533300, PAHAL_6G024700, PAHAL_6G025000, PAHAL_6G035700, PAHAL_6G035900, PAHAL_6G075000, PAHAL_6G092700, PAHAL_6G122700, PAHAL_6G174000, PAHAL_6G204200, PAHAL_6G237400, PAHAL_6G238400, PAHAL_6G244900, PAHAL_6G245700, PAHAL_6G283300, PAHAL_7G121000, PAHAL_7G131300, PAHAL_7G132100, PAHAL_7G155000, PAHAL_7G155100, PAHAL_7G155400, PAHAL_7G158400, PAHAL_7G186900, PAHAL_7G214600, PAHAL_7G293900, PAHAL_8G005300, PAHAL_8G005600, PAHAL_8G034100, PAHAL_8G067000, PAHAL_8G240900, PAHAL_8G259600, PAHAL_8G259900, PAHAL_8G269000, PAHAL_9G005900, PAHAL_9G006900, PAHAL_9G007200, PAHAL_9G054500, PAHAL_9G081300, PAHAL_9G095400, PAHAL_9G095500, PAHAL_9G098500, PAHAL_9G145400, PAHAL_9G145900, PAHAL_9G146100, PAHAL_9G148600, PAHAL_9G149000, PAHAL_9G149900, PAHAL_9G192700, PAHAL_9G206300, PAHAL_9G214600, PAHAL_9G318100, PAHAL_9G370400, PAHAL_9G397100, PAHAL_9G400700, PAHAL_9G476200, PAHAL_9G511500, PAHAL_9G522600, PAHAL_9G523500, PAHAL_9G589600, PAHAL_9G594500, PAHAL_9G598800, PAHAL_9G617500, PAHAL_9G628800, PAHAL_9G629800, PAHAL_9G631000, PAHAL_9G632300, PAHAL_9G642900, PAHAL_9G643100
Panicum_hallii	nucleobase-containing compound metabolic process	159/1933	1417/19542	0.0872201186443359	0.634995069382595	LINE	PAHAL_1G002700, PAHAL_1G012500, PAHAL_1G013200, PAHAL_1G094100, PAHAL_1G109800, PAHAL_1G243900, PAHAL_1G245000, PAHAL_1G245200, PAHAL_1G266900, PAHAL_1G288400, PAHAL_1G293400, PAHAL_1G343800, PAHAL_1G388300, PAHAL_1G403400, PAHAL_1G445400, PAHAL_2G038200, PAHAL_2G053800, PAHAL_2G076400, PAHAL_2G082700, PAHAL_2G101500, PAHAL_2G102700, PAHAL_2G112600, PAHAL_2G114300, PAHAL_2G215800, PAHAL_2G217600, PAHAL_2G326600, PAHAL_2G367900, PAHAL_2G368200, PAHAL_2G368500, PAHAL_2G388000, PAHAL_2G448600, PAHAL_3G004400, PAHAL_3G004700, PAHAL_3G022800, PAHAL_3G023300, PAHAL_3G023900, PAHAL_3G045200, PAHAL_3G053800, PAHAL_3G054500, PAHAL_3G054600, PAHAL_3G071200, PAHAL_3G196200, PAHAL_3G197600, PAHAL_3G197900, PAHAL_3G198400, PAHAL_3G218200, PAHAL_3G220000, PAHAL_3G259100, PAHAL_3G284100, PAHAL_3G286000, PAHAL_3G286100, PAHAL_3G293400, PAHAL_3G372700, PAHAL_3G434900, PAHAL_3G458400, PAHAL_3G458500, PAHAL_3G496000, PAHAL_3G505800, PAHAL_3G510600, PAHAL_4G005900, PAHAL_4G050600, PAHAL_4G050900, PAHAL_4G068600, PAHAL_4G075300, PAHAL_4G084500, PAHAL_4G094400, PAHAL_4G103700, PAHAL_4G200400, PAHAL_4G200600, PAHAL_4G206700, PAHAL_4G224100, PAHAL_4G288200, PAHAL_4G326300, PAHAL_4G355700, PAHAL_4G356800, PAHAL_5G025400, PAHAL_5G087700, PAHAL_5G096800, PAHAL_5G098900, PAHAL_5G115400, PAHAL_5G147200, PAHAL_5G206700, PAHAL_5G230700, PAHAL_5G260900, PAHAL_5G303800, PAHAL_5G366900, PAHAL_5G373200, PAHAL_5G393500, PAHAL_5G394400, PAHAL_5G415800, PAHAL_5G416400, PAHAL_5G442900, PAHAL_5G458900, PAHAL_5G459000, PAHAL_5G502000, PAHAL_5G502200, PAHAL_5G503000, PAHAL_5G533300, PAHAL_6G024700, PAHAL_6G025000, PAHAL_6G035700, PAHAL_6G035900, PAHAL_6G075000, PAHAL_6G092700, PAHAL_6G122700, PAHAL_6G174000, PAHAL_6G204200, PAHAL_6G237400, PAHAL_6G238400, PAHAL_6G244900, PAHAL_6G245700, PAHAL_6G283300, PAHAL_7G121000, PAHAL_7G131300, PAHAL_7G155000, PAHAL_7G155100, PAHAL_7G155400, PAHAL_7G158400, PAHAL_7G186900, PAHAL_7G214600, PAHAL_7G293900, PAHAL_8G005300, PAHAL_8G005600, PAHAL_8G034100, PAHAL_8G067000, PAHAL_8G240900, PAHAL_8G259600, PAHAL_8G259900, PAHAL_9G005900, PAHAL_9G006900, PAHAL_9G007200, PAHAL_9G054500, PAHAL_9G081300, PAHAL_9G095500, PAHAL_9G098500, PAHAL_9G145400, PAHAL_9G145900, PAHAL_9G146100, PAHAL_9G148600, PAHAL_9G149000, PAHAL_9G149900, PAHAL_9G192700, PAHAL_9G206300, PAHAL_9G214600, PAHAL_9G318100, PAHAL_9G370400, PAHAL_9G397100, PAHAL_9G400700, PAHAL_9G476200, PAHAL_9G511500, PAHAL_9G522600, PAHAL_9G523500, PAHAL_9G589600, PAHAL_9G594500, PAHAL_9G598800, PAHAL_9G617500, PAHAL_9G628800, PAHAL_9G629800, PAHAL_9G643100
Panicum_hallii	protein folding	13/1933	81/19542	0.0889299494600462	0.6359262417036184	LINE	PAHAL_1G002500, PAHAL_1G268000, PAHAL_2G138500, PAHAL_3G197700, PAHAL_3G461800, PAHAL_6G040800, PAHAL_6G174200, PAHAL_7G117100, PAHAL_9G150700, PAHAL_9G193300, PAHAL_9G427800, PAHAL_9G594400, PAHAL_9G608600
Panicum_hallii	water-soluble vitamin biosynthetic process	9/1933	50/19542	0.0897970302790732	0.6359262417036184	LINE	PAHAL_2G366900, PAHAL_2G448200, PAHAL_2G448300, PAHAL_3G023000, PAHAL_3G054100, PAHAL_4G068300, PAHAL_8G269000, PAHAL_9G631000, PAHAL_9G632300
Panicum_hallii	beta-glucan metabolic process	11/1933	66/19542	0.0930418158560858	0.6369592859064469	LINE	PAHAL_1G343900, PAHAL_2G094100, PAHAL_2G268800, PAHAL_2G341700, PAHAL_3G458100, PAHAL_4G005100, PAHAL_5G296000, PAHAL_5G524000, PAHAL_5G534900, PAHAL_6G042100, PAHAL_9G097300
Panicum_hallii	acetyl-CoA metabolic process	5/1933	25/19542	0.0943919096418782	0.6369592859064469	LINE	PAHAL_1G245000, PAHAL_2G326600, PAHAL_3G496000, PAHAL_5G393500, PAHAL_9G629800
Panicum_hallii	regulation of cell morphogenesis	4/1933	18/19542	0.0950899855605071	0.6369592859064469	LINE	PAHAL_2G149000, PAHAL_4G005100, PAHAL_5G296000, PAHAL_9G428800
Panicum_hallii	cellular component assembly	31/1933	237/19542	0.1005268083298805	0.6369592859064469	LINE	PAHAL_1G002300, PAHAL_1G294500, PAHAL_2G053700, PAHAL_2G055000, PAHAL_2G135200, PAHAL_2G391500, PAHAL_2G446800, PAHAL_3G021700, PAHAL_3G198400, PAHAL_4G103300, PAHAL_4G326300, PAHAL_4G356200, PAHAL_5G097000, PAHAL_5G097100, PAHAL_5G263600, PAHAL_5G373200, PAHAL_5G408600, PAHAL_5G415800, PAHAL_5G525200, PAHAL_6G005800, PAHAL_6G173600, PAHAL_7G116300, PAHAL_7G214900, PAHAL_8G024700, PAHAL_9G149100, PAHAL_9G193300, PAHAL_9G210000, PAHAL_9G370300, PAHAL_9G396900, PAHAL_9G476900, PAHAL_9G599100
Panicum_hallii	vitamin biosynthetic process	9/1933	53/19542	0.1012176316979432	0.6369592859064469	LINE	PAHAL_2G366900, PAHAL_2G448200, PAHAL_2G448300, PAHAL_3G023000, PAHAL_3G054100, PAHAL_4G068300, PAHAL_8G269000, PAHAL_9G631000, PAHAL_9G632300
Panicum_hallii	regulation of macromolecule metabolic process	108/1933	945/19542	0.1053879823115482	0.6369592859064469	LINE	PAHAL_1G008600, PAHAL_1G070900, PAHAL_1G130900, PAHAL_1G131000, PAHAL_1G343600, PAHAL_1G374500, PAHAL_1G403400, PAHAL_1G445200, PAHAL_2G038200, PAHAL_2G076400, PAHAL_2G221100, PAHAL_2G326500, PAHAL_2G327500, PAHAL_2G341000, PAHAL_2G341600, PAHAL_2G368200, PAHAL_2G436100, PAHAL_2G448600, PAHAL_2G498800, PAHAL_3G032600, PAHAL_3G045500, PAHAL_3G045800, PAHAL_3G054200, PAHAL_3G162100, PAHAL_3G197600, PAHAL_3G209600, PAHAL_3G218200, PAHAL_3G219500, PAHAL_3G284100, PAHAL_3G286000, PAHAL_3G286100, PAHAL_3G289400, PAHAL_3G292900, PAHAL_3G361000, PAHAL_4G067900, PAHAL_4G094500, PAHAL_4G094600, PAHAL_4G138200, PAHAL_4G230600, PAHAL_4G254300, PAHAL_4G288200, PAHAL_4G360500, PAHAL_5G050800, PAHAL_5G079800, PAHAL_5G079900, PAHAL_5G080200, PAHAL_5G087700, PAHAL_5G116500, PAHAL_5G206900, PAHAL_5G261000, PAHAL_5G373000, PAHAL_5G401400, PAHAL_5G407100, PAHAL_5G408400, PAHAL_5G413400, PAHAL_5G416800, PAHAL_5G442200, PAHAL_5G457800, PAHAL_5G458100, PAHAL_5G458300, PAHAL_5G496200, PAHAL_5G503000, PAHAL_5G525100, PAHAL_6G036000, PAHAL_6G041500, PAHAL_6G042200, PAHAL_6G043000, PAHAL_6G043100, PAHAL_6G204000, PAHAL_6G281900, PAHAL_7G028300, PAHAL_7G155200, PAHAL_7G160200, PAHAL_7G186900, PAHAL_7G187300, PAHAL_7G293000, PAHAL_7G293200, PAHAL_7G293800, PAHAL_8G021700, PAHAL_8G022900, PAHAL_8G024200, PAHAL_8G024300, PAHAL_8G024400, PAHAL_8G033800, PAHAL_8G052400, PAHAL_8G053000, PAHAL_8G055200, PAHAL_9G004400, PAHAL_9G036900, PAHAL_9G037300, PAHAL_9G053900, PAHAL_9G095500, PAHAL_9G096100, PAHAL_9G098800, PAHAL_9G146100, PAHAL_9G151400, PAHAL_9G192700, PAHAL_9G194700, PAHAL_9G210000, PAHAL_9G214600, PAHAL_9G480600, PAHAL_9G480800, PAHAL_9G550300, PAHAL_9G587600, PAHAL_9G623800, PAHAL_9G624500, PAHAL_9G628900, PAHAL_9G640100
Panicum_hallii	regulation of gene expression	94/1933	814/19542	0.1056072512399303	0.6369592859064469	LINE	PAHAL_1G008600, PAHAL_1G070900, PAHAL_1G130900, PAHAL_1G131000, PAHAL_1G343600, PAHAL_1G403400, PAHAL_1G445200, PAHAL_2G038200, PAHAL_2G076400, PAHAL_2G326500, PAHAL_2G327500, PAHAL_2G341000, PAHAL_2G341600, PAHAL_2G368200, PAHAL_2G436100, PAHAL_2G448600, PAHAL_2G498800, PAHAL_3G032600, PAHAL_3G045500, PAHAL_3G045800, PAHAL_3G162100, PAHAL_3G197600, PAHAL_3G209600, PAHAL_3G218200, PAHAL_3G219500, PAHAL_3G284100, PAHAL_3G286000, PAHAL_3G286100, PAHAL_3G292900, PAHAL_3G361000, PAHAL_4G067900, PAHAL_4G094500, PAHAL_4G094600, PAHAL_4G138200, PAHAL_4G254300, PAHAL_4G288200, PAHAL_4G360500, PAHAL_5G050800, PAHAL_5G079800, PAHAL_5G079900, PAHAL_5G080200, PAHAL_5G087700, PAHAL_5G116500, PAHAL_5G206900, PAHAL_5G261000, PAHAL_5G373000, PAHAL_5G401400, PAHAL_5G407100, PAHAL_5G408400, PAHAL_5G413400, PAHAL_5G442200, PAHAL_5G457800, PAHAL_5G496200, PAHAL_5G503000, PAHAL_5G525100, PAHAL_6G036000, PAHAL_6G041500, PAHAL_6G042200, PAHAL_6G043000, PAHAL_6G043100, PAHAL_6G204000, PAHAL_6G281900, PAHAL_7G028300, PAHAL_7G155200, PAHAL_7G160200, PAHAL_7G186900, PAHAL_7G293000, PAHAL_7G293200, PAHAL_7G293800, PAHAL_8G021700, PAHAL_8G022900, PAHAL_8G024200, PAHAL_8G024300, PAHAL_8G024400, PAHAL_8G033800, PAHAL_8G053000, PAHAL_8G055200, PAHAL_9G004400, PAHAL_9G036900, PAHAL_9G037300, PAHAL_9G053900, PAHAL_9G095500, PAHAL_9G096100, PAHAL_9G098800, PAHAL_9G151400, PAHAL_9G194700, PAHAL_9G214600, PAHAL_9G480600, PAHAL_9G480800, PAHAL_9G550300, PAHAL_9G587600, PAHAL_9G623800, PAHAL_9G628900, PAHAL_9G640100
Panicum_hallii	plant-type cell wall organization or biogenesis	11/1933	70/19542	0.1074111461977679	0.6369592859064469	LINE	PAHAL_1G343900, PAHAL_2G094100, PAHAL_2G268800, PAHAL_3G458100, PAHAL_6G042100, PAHAL_7G155900, PAHAL_7G156000, PAHAL_9G599700, PAHAL_9G599900, PAHAL_9G600000, PAHAL_9G600400
Panicum_hallii	response to stress	82/1933	703/19542	0.1079883910717921	0.6369592859064469	LINE	PAHAL_2G053800, PAHAL_2G076800, PAHAL_2G076900, PAHAL_2G077000, PAHAL_2G077100, PAHAL_2G077200, PAHAL_2G367900, PAHAL_2G389600, PAHAL_2G389900, PAHAL_2G390100, PAHAL_2G448500, PAHAL_3G022200, PAHAL_3G023900, PAHAL_3G032800, PAHAL_3G033200, PAHAL_3G033300, PAHAL_3G053600, PAHAL_3G054200, PAHAL_3G196200, PAHAL_3G197600, PAHAL_3G197900, PAHAL_3G198400, PAHAL_3G285700, PAHAL_3G285800, PAHAL_3G292200, PAHAL_3G299900, PAHAL_3G315800, PAHAL_3G434900, PAHAL_3G457800, PAHAL_3G457900, PAHAL_3G458000, PAHAL_3G461800, PAHAL_4G030100, PAHAL_4G030200, PAHAL_4G030300, PAHAL_4G030500, PAHAL_4G103300, PAHAL_4G103700, PAHAL_4G224100, PAHAL_4G326300, PAHAL_5G029100, PAHAL_5G230200, PAHAL_5G373200, PAHAL_5G400600, PAHAL_5G400700, PAHAL_5G400800, PAHAL_5G415800, PAHAL_5G416700, PAHAL_5G502000, PAHAL_5G502600, PAHAL_6G035700, PAHAL_6G204200, PAHAL_6G244900, PAHAL_6G283500, PAHAL_6G283600, PAHAL_7G158700, PAHAL_7G158800, PAHAL_7G159200, PAHAL_7G159300, PAHAL_7G159400, PAHAL_7G159500, PAHAL_7G159600, PAHAL_7G214600, PAHAL_7G248600, PAHAL_8G049200, PAHAL_8G124800, PAHAL_9G146000, PAHAL_9G150700, PAHAL_9G192700, PAHAL_9G194700, PAHAL_9G293300, PAHAL_9G293800, PAHAL_9G294000, PAHAL_9G318100, PAHAL_9G397100, PAHAL_9G400300, PAHAL_9G400600, PAHAL_9G427800, PAHAL_9G523500, PAHAL_9G594400, PAHAL_9G617700, PAHAL_9G618800
Panicum_hallii	protein metabolic process	305/1933	2844/19542	0.1102868005095824	0.6369592859064469	LINE	PAHAL_1G001400, PAHAL_1G002100, PAHAL_1G012300, PAHAL_1G013500, PAHAL_1G013600, PAHAL_1G028900, PAHAL_1G029200, PAHAL_1G030100, PAHAL_1G037900, PAHAL_1G038000, PAHAL_1G038200, PAHAL_1G038300, PAHAL_1G041700, PAHAL_1G042200, PAHAL_1G057100, PAHAL_1G069700, PAHAL_1G085300, PAHAL_1G086400, PAHAL_1G086500, PAHAL_1G111000, PAHAL_1G112000, PAHAL_1G117900, PAHAL_1G127800, PAHAL_1G135600, PAHAL_1G140700, PAHAL_1G307400, PAHAL_1G374500, PAHAL_1G388900, PAHAL_1G389000, PAHAL_1G401800, PAHAL_1G445200, PAHAL_1G445300, PAHAL_1G445500, PAHAL_2G036600, PAHAL_2G053500, PAHAL_2G053900, PAHAL_2G071800, PAHAL_2G077300, PAHAL_2G094300, PAHAL_2G102900, PAHAL_2G133700, PAHAL_2G133900, PAHAL_2G134100, PAHAL_2G138500, PAHAL_2G161100, PAHAL_2G171500, PAHAL_2G225400, PAHAL_2G227400, PAHAL_2G235800, PAHAL_2G269000, PAHAL_2G269200, PAHAL_2G342200, PAHAL_2G365200, PAHAL_2G368500, PAHAL_2G372700, PAHAL_2G388100, PAHAL_2G388400, PAHAL_2G398600, PAHAL_2G398700, PAHAL_2G398800, PAHAL_2G399200, PAHAL_2G399300, PAHAL_2G399900, PAHAL_2G431200, PAHAL_2G446800, PAHAL_2G447200, PAHAL_2G448100, PAHAL_2G485500, PAHAL_2G486000, PAHAL_2G496800, PAHAL_2G497300, PAHAL_2G497800, PAHAL_2G498400, PAHAL_3G001000, PAHAL_3G004100, PAHAL_3G023500, PAHAL_3G023600, PAHAL_3G038600, PAHAL_3G046300, PAHAL_3G070600, PAHAL_3G070800, PAHAL_3G071000, PAHAL_3G097500, PAHAL_3G102100, PAHAL_3G134800, PAHAL_3G135900, PAHAL_3G196200, PAHAL_3G197600, PAHAL_3G198000, PAHAL_3G199000, PAHAL_3G209000, PAHAL_3G210000, PAHAL_3G210600, PAHAL_3G211000, PAHAL_3G218100, PAHAL_3G218300, PAHAL_3G218700, PAHAL_3G220200, PAHAL_3G220500, PAHAL_3G220600, PAHAL_3G285800, PAHAL_3G292300, PAHAL_3G292700, PAHAL_3G293000, PAHAL_3G297700, PAHAL_3G315800, PAHAL_3G315900, PAHAL_3G419800, PAHAL_3G430000, PAHAL_3G443500, PAHAL_3G458800, PAHAL_3G461900, PAHAL_3G462200, PAHAL_3G478200, PAHAL_3G478300, PAHAL_3G478400, PAHAL_3G486200, PAHAL_3G495300, PAHAL_3G496200, PAHAL_3G505500, PAHAL_3G505800, PAHAL_3G509200, PAHAL_3G511300, PAHAL_3G517300, PAHAL_4G002300, PAHAL_4G006500, PAHAL_4G014200, PAHAL_4G015800, PAHAL_4G050500, PAHAL_4G068000, PAHAL_4G075100, PAHAL_4G085100, PAHAL_4G102900, PAHAL_4G103200, PAHAL_4G107400, PAHAL_4G161100, PAHAL_4G211200, PAHAL_4G211400, PAHAL_4G215900, PAHAL_4G226900, PAHAL_4G228200, PAHAL_4G228700, PAHAL_4G230700, PAHAL_4G248000, PAHAL_4G248200, PAHAL_4G254000, PAHAL_4G289000, PAHAL_4G289300, PAHAL_4G289400, PAHAL_4G327700, PAHAL_4G343900, PAHAL_4G356300, PAHAL_4G359700, PAHAL_5G025600, PAHAL_5G025700, PAHAL_5G025800, PAHAL_5G025900, PAHAL_5G026000, PAHAL_5G026100, PAHAL_5G026200, PAHAL_5G026800, PAHAL_5G050700, PAHAL_5G051000, PAHAL_5G087900, PAHAL_5G096900, PAHAL_5G097800, PAHAL_5G098200, PAHAL_5G146200, PAHAL_5G172600, PAHAL_5G206300, PAHAL_5G206500, PAHAL_5G207000, PAHAL_5G229800, PAHAL_5G230600, PAHAL_5G230900, PAHAL_5G260600, PAHAL_5G380900, PAHAL_5G401700, PAHAL_5G442800, PAHAL_5G448300, PAHAL_5G448400, PAHAL_5G448800, PAHAL_5G448900, PAHAL_5G449000, PAHAL_5G449100, PAHAL_5G449200, PAHAL_5G455500, PAHAL_5G455700, PAHAL_5G455800, PAHAL_5G456500, PAHAL_5G458400, PAHAL_5G463600, PAHAL_5G496300, PAHAL_5G502600, PAHAL_5G516900, PAHAL_5G523900, PAHAL_5G524400, PAHAL_5G533100, PAHAL_5G535200, PAHAL_5G535700, PAHAL_6G088300, PAHAL_6G092400, PAHAL_6G113700, PAHAL_6G113800, PAHAL_6G180400, PAHAL_6G201000, PAHAL_6G201100, PAHAL_6G204400, PAHAL_6G204500, PAHAL_6G238600, PAHAL_6G282800, PAHAL_6G283600, PAHAL_7G023000, PAHAL_7G131500, PAHAL_7G131800, PAHAL_7G145100, PAHAL_7G145700, PAHAL_7G146400, PAHAL_7G155500, PAHAL_7G155600, PAHAL_7G187000, PAHAL_7G187500, PAHAL_7G214700, PAHAL_7G221300, PAHAL_7G221400, PAHAL_7G221600, PAHAL_7G252600, PAHAL_7G293500, PAHAL_8G004900, PAHAL_8G021900, PAHAL_8G023000, PAHAL_8G024300, PAHAL_8G024400, PAHAL_8G052500, PAHAL_8G052600, PAHAL_8G052800, PAHAL_8G052900, PAHAL_8G099000, PAHAL_8G111100, PAHAL_8G236300, PAHAL_8G239900, PAHAL_8G240200, PAHAL_9G036700, PAHAL_9G037200, PAHAL_9G054800, PAHAL_9G055900, PAHAL_9G083300, PAHAL_9G083400, PAHAL_9G096600, PAHAL_9G099000, PAHAL_9G122000, PAHAL_9G122300, PAHAL_9G127800, PAHAL_9G128500, PAHAL_9G128600, PAHAL_9G140600, PAHAL_9G145400, PAHAL_9G146000, PAHAL_9G148500, PAHAL_9G148600, PAHAL_9G148700, PAHAL_9G150200, PAHAL_9G151400, PAHAL_9G159300, PAHAL_9G193400, PAHAL_9G207200, PAHAL_9G214300, PAHAL_9G237000, PAHAL_9G237300, PAHAL_9G294600, PAHAL_9G294700, PAHAL_9G316200, PAHAL_9G364600, PAHAL_9G364700, PAHAL_9G396900, PAHAL_9G397100, PAHAL_9G400500, PAHAL_9G401500, PAHAL_9G427500, PAHAL_9G427600, PAHAL_9G476200, PAHAL_9G476800, PAHAL_9G476900, PAHAL_9G477100, PAHAL_9G477400, PAHAL_9G523100, PAHAL_9G523700, PAHAL_9G535100, PAHAL_9G535300, PAHAL_9G550000, PAHAL_9G550100, PAHAL_9G550500, PAHAL_9G588500, PAHAL_9G589400, PAHAL_9G607500, PAHAL_9G608900, PAHAL_9G618100, PAHAL_9G618200, PAHAL_9G624600, PAHAL_9G625000, PAHAL_9G629400, PAHAL_9G631800, PAHAL_9G641400, PAHAL_9G642300, PAHAL_9G642800
Panicum_hallii	protein modification by small protein conjugation or removal	41/1933	327/19542	0.1117851715435634	0.6369592859064469	LINE	PAHAL_1G057100, PAHAL_1G135600, PAHAL_2G133700, PAHAL_2G133900, PAHAL_2G171500, PAHAL_2G365200, PAHAL_2G368500, PAHAL_2G431200, PAHAL_3G070600, PAHAL_3G097500, PAHAL_3G102100, PAHAL_3G196200, PAHAL_3G209000, PAHAL_3G292700, PAHAL_3G478400, PAHAL_3G496200, PAHAL_3G505800, PAHAL_3G511300, PAHAL_4G102900, PAHAL_4G359700, PAHAL_5G146200, PAHAL_5G455500, PAHAL_5G455700, PAHAL_5G455800, PAHAL_5G456500, PAHAL_5G533100, PAHAL_5G535700, PAHAL_6G201100, PAHAL_6G238600, PAHAL_7G145100, PAHAL_7G145700, PAHAL_7G155500, PAHAL_8G024300, PAHAL_8G024400, PAHAL_9G096600, PAHAL_9G145400, PAHAL_9G148700, PAHAL_9G207200, PAHAL_9G316200, PAHAL_9G397100, PAHAL_9G476200
Panicum_hallii	cellulose metabolic process	9/1933	55/19542	0.1120197973930465	0.6369592859064469	LINE	PAHAL_1G343900, PAHAL_2G094100, PAHAL_2G268800, PAHAL_2G341700, PAHAL_3G458100, PAHAL_5G524000, PAHAL_5G534900, PAHAL_6G042100, PAHAL_9G097300
Panicum_hallii	cellulose biosynthetic process	6/1933	30/19542	0.113838844360975	0.6426120272260835	LINE	PAHAL_1G343900, PAHAL_2G094100, PAHAL_2G268800, PAHAL_3G458100, PAHAL_5G534900, PAHAL_6G042100
Panicum_hallii	nitrogen compound metabolic process	501/1933	4778/19542	0.118482712668826	0.6545959799220954	LINE	PAHAL_1G001400, PAHAL_1G002100, PAHAL_1G002700, PAHAL_1G012300, PAHAL_1G012500, PAHAL_1G013200, PAHAL_1G013500, PAHAL_1G013600, PAHAL_1G028900, PAHAL_1G029200, PAHAL_1G030100, PAHAL_1G037900, PAHAL_1G038000, PAHAL_1G038200, PAHAL_1G038300, PAHAL_1G041700, PAHAL_1G042200, PAHAL_1G057100, PAHAL_1G069700, PAHAL_1G085300, PAHAL_1G086400, PAHAL_1G086500, PAHAL_1G094100, PAHAL_1G109800, PAHAL_1G111000, PAHAL_1G112000, PAHAL_1G117900, PAHAL_1G127800, PAHAL_1G135600, PAHAL_1G140600, PAHAL_1G140700, PAHAL_1G243900, PAHAL_1G245000, PAHAL_1G245200, PAHAL_1G266900, PAHAL_1G288400, PAHAL_1G293400, PAHAL_1G307400, PAHAL_1G334000, PAHAL_1G343800, PAHAL_1G374500, PAHAL_1G388300, PAHAL_1G388800, PAHAL_1G388900, PAHAL_1G389000, PAHAL_1G401800, PAHAL_1G403400, PAHAL_1G445200, PAHAL_1G445300, PAHAL_1G445400, PAHAL_1G445500, PAHAL_2G036600, PAHAL_2G038200, PAHAL_2G053500, PAHAL_2G053800, PAHAL_2G053900, PAHAL_2G071800, PAHAL_2G072300, PAHAL_2G076400, PAHAL_2G077300, PAHAL_2G082700, PAHAL_2G094300, PAHAL_2G101500, PAHAL_2G102700, PAHAL_2G102800, PAHAL_2G102900, PAHAL_2G112600, PAHAL_2G114300, PAHAL_2G133700, PAHAL_2G133900, PAHAL_2G134100, PAHAL_2G138500, PAHAL_2G161100, PAHAL_2G171500, PAHAL_2G215800, PAHAL_2G217600, PAHAL_2G225400, PAHAL_2G227400, PAHAL_2G235800, PAHAL_2G268000, PAHAL_2G269000, PAHAL_2G269200, PAHAL_2G326600, PAHAL_2G342200, PAHAL_2G365200, PAHAL_2G366900, PAHAL_2G367200, PAHAL_2G367300, PAHAL_2G367900, PAHAL_2G368200, PAHAL_2G368500, PAHAL_2G372700, PAHAL_2G386500, PAHAL_2G387800, PAHAL_2G388000, PAHAL_2G388100, PAHAL_2G388400, PAHAL_2G398600, PAHAL_2G398700, PAHAL_2G398800, PAHAL_2G399200, PAHAL_2G399300, PAHAL_2G399900, PAHAL_2G431200, PAHAL_2G446800, PAHAL_2G447200, PAHAL_2G448100, PAHAL_2G448200, PAHAL_2G448300, PAHAL_2G448600, PAHAL_2G485500, PAHAL_2G486000, PAHAL_2G496500, PAHAL_2G496800, PAHAL_2G497300, PAHAL_2G497800, PAHAL_2G498400, PAHAL_3G001000, PAHAL_3G004100, PAHAL_3G004400, PAHAL_3G004700, PAHAL_3G022400, PAHAL_3G022800, PAHAL_3G023300, PAHAL_3G023500, PAHAL_3G023600, PAHAL_3G023900, PAHAL_3G038600, PAHAL_3G045200, PAHAL_3G046300, PAHAL_3G049000, PAHAL_3G053800, PAHAL_3G054100, PAHAL_3G054500, PAHAL_3G054600, PAHAL_3G070600, PAHAL_3G070800, PAHAL_3G071000, PAHAL_3G071200, PAHAL_3G097500, PAHAL_3G102100, PAHAL_3G134800, PAHAL_3G135900, PAHAL_3G196200, PAHAL_3G197600, PAHAL_3G197900, PAHAL_3G198000, PAHAL_3G198400, PAHAL_3G199000, PAHAL_3G209000, PAHAL_3G210000, PAHAL_3G210600, PAHAL_3G211000, PAHAL_3G218100, PAHAL_3G218200, PAHAL_3G218300, PAHAL_3G218700, PAHAL_3G220000, PAHAL_3G220200, PAHAL_3G220500, PAHAL_3G220600, PAHAL_3G259100, PAHAL_3G284100, PAHAL_3G285800, PAHAL_3G286000, PAHAL_3G286100, PAHAL_3G292300, PAHAL_3G292700, PAHAL_3G293000, PAHAL_3G293400, PAHAL_3G297700, PAHAL_3G315800, PAHAL_3G315900, PAHAL_3G361000, PAHAL_3G372700, PAHAL_3G419800, PAHAL_3G430000, PAHAL_3G434900, PAHAL_3G443500, PAHAL_3G458400, PAHAL_3G458500, PAHAL_3G458800, PAHAL_3G461900, PAHAL_3G462200, PAHAL_3G478200, PAHAL_3G478300, PAHAL_3G478400, PAHAL_3G486200, PAHAL_3G495300, PAHAL_3G496000, PAHAL_3G496200, PAHAL_3G505500, PAHAL_3G505800, PAHAL_3G509200, PAHAL_3G510600, PAHAL_3G511300, PAHAL_3G517300, PAHAL_4G002300, PAHAL_4G005900, PAHAL_4G006500, PAHAL_4G014200, PAHAL_4G015800, PAHAL_4G049900, PAHAL_4G050500, PAHAL_4G050600, PAHAL_4G050900, PAHAL_4G068000, PAHAL_4G068300, PAHAL_4G068600, PAHAL_4G075100, PAHAL_4G075300, PAHAL_4G084500, PAHAL_4G085100, PAHAL_4G094400, PAHAL_4G102900, PAHAL_4G103200, PAHAL_4G103700, PAHAL_4G107400, PAHAL_4G147300, PAHAL_4G161100, PAHAL_4G161900, PAHAL_4G200400, PAHAL_4G200600, PAHAL_4G206400, PAHAL_4G206700, PAHAL_4G211200, PAHAL_4G211400, PAHAL_4G215900, PAHAL_4G224100, PAHAL_4G226900, PAHAL_4G228200, PAHAL_4G228700, PAHAL_4G230700, PAHAL_4G248000, PAHAL_4G248200, PAHAL_4G254000, PAHAL_4G288200, PAHAL_4G289000, PAHAL_4G289300, PAHAL_4G289400, PAHAL_4G326100, PAHAL_4G326300, PAHAL_4G327700, PAHAL_4G343900, PAHAL_4G355700, PAHAL_4G356300, PAHAL_4G356800, PAHAL_4G359700, PAHAL_5G025400, PAHAL_5G025600, PAHAL_5G025700, PAHAL_5G025800, PAHAL_5G025900, PAHAL_5G026000, PAHAL_5G026100, PAHAL_5G026200, PAHAL_5G026800, PAHAL_5G050700, PAHAL_5G050800, PAHAL_5G051000, PAHAL_5G087700, PAHAL_5G087900, PAHAL_5G096800, PAHAL_5G096900, PAHAL_5G097800, PAHAL_5G098200, PAHAL_5G098900, PAHAL_5G115000, PAHAL_5G115400, PAHAL_5G146200, PAHAL_5G147200, PAHAL_5G172600, PAHAL_5G206300, PAHAL_5G206500, PAHAL_5G206700, PAHAL_5G207000, PAHAL_5G229800, PAHAL_5G230600, PAHAL_5G230700, PAHAL_5G230900, PAHAL_5G260600, PAHAL_5G260900, PAHAL_5G262700, PAHAL_5G303800, PAHAL_5G304500, PAHAL_5G366900, PAHAL_5G373200, PAHAL_5G380900, PAHAL_5G393500, PAHAL_5G394400, PAHAL_5G401700, PAHAL_5G415800, PAHAL_5G416400, PAHAL_5G442800, PAHAL_5G442900, PAHAL_5G448300, PAHAL_5G448400, PAHAL_5G448800, PAHAL_5G448900, PAHAL_5G449000, PAHAL_5G449100, PAHAL_5G449200, PAHAL_5G455500, PAHAL_5G455700, PAHAL_5G455800, PAHAL_5G456500, PAHAL_5G458400, PAHAL_5G458900, PAHAL_5G459000, PAHAL_5G463600, PAHAL_5G496300, PAHAL_5G502000, PAHAL_5G502200, PAHAL_5G502600, PAHAL_5G503000, PAHAL_5G516900, PAHAL_5G523900, PAHAL_5G524400, PAHAL_5G533100, PAHAL_5G533300, PAHAL_5G535200, PAHAL_5G535700, PAHAL_6G024700, PAHAL_6G025000, PAHAL_6G035700, PAHAL_6G035900, PAHAL_6G075000, PAHAL_6G088300, PAHAL_6G092400, PAHAL_6G092700, PAHAL_6G113700, PAHAL_6G113800, PAHAL_6G122700, PAHAL_6G174000, PAHAL_6G180400, PAHAL_6G201000, PAHAL_6G201100, PAHAL_6G204200, PAHAL_6G204400, PAHAL_6G204500, PAHAL_6G237400, PAHAL_6G238400, PAHAL_6G238600, PAHAL_6G244900, PAHAL_6G245700, PAHAL_6G282800, PAHAL_6G283300, PAHAL_6G283600, PAHAL_7G023000, PAHAL_7G121000, PAHAL_7G131300, PAHAL_7G131500, PAHAL_7G131800, PAHAL_7G132100, PAHAL_7G145100, PAHAL_7G145700, PAHAL_7G146400, PAHAL_7G155000, PAHAL_7G155100, PAHAL_7G155400, PAHAL_7G155500, PAHAL_7G155600, PAHAL_7G158400, PAHAL_7G186900, PAHAL_7G187000, PAHAL_7G187500, PAHAL_7G214600, PAHAL_7G214700, PAHAL_7G221300, PAHAL_7G221400, PAHAL_7G221600, PAHAL_7G252600, PAHAL_7G292500, PAHAL_7G293500, PAHAL_7G293900, PAHAL_8G004900, PAHAL_8G005300, PAHAL_8G005600, PAHAL_8G021900, PAHAL_8G023000, PAHAL_8G024300, PAHAL_8G024400, PAHAL_8G034100, PAHAL_8G052500, PAHAL_8G052600, PAHAL_8G052800, PAHAL_8G052900, PAHAL_8G067000, PAHAL_8G099000, PAHAL_8G111100, PAHAL_8G236300, PAHAL_8G239900, PAHAL_8G240200, PAHAL_8G240900, PAHAL_8G259600, PAHAL_8G259900, PAHAL_8G260200, PAHAL_8G260300, PAHAL_8G269000, PAHAL_9G005900, PAHAL_9G006900, PAHAL_9G007200, PAHAL_9G036700, PAHAL_9G037200, PAHAL_9G054500, PAHAL_9G054800, PAHAL_9G055000, PAHAL_9G055900, PAHAL_9G081300, PAHAL_9G083300, PAHAL_9G083400, PAHAL_9G095400, PAHAL_9G095500, PAHAL_9G096600, PAHAL_9G098500, PAHAL_9G099000, PAHAL_9G122000, PAHAL_9G122300, PAHAL_9G127800, PAHAL_9G128500, PAHAL_9G128600, PAHAL_9G140600, PAHAL_9G145400, PAHAL_9G145900, PAHAL_9G146000, PAHAL_9G146100, PAHAL_9G148500, PAHAL_9G148600, PAHAL_9G148700, PAHAL_9G149000, PAHAL_9G149900, PAHAL_9G150200, PAHAL_9G151400, PAHAL_9G159300, PAHAL_9G192700, PAHAL_9G193400, PAHAL_9G206300, PAHAL_9G207200, PAHAL_9G214300, PAHAL_9G214600, PAHAL_9G231100, PAHAL_9G237000, PAHAL_9G237300, PAHAL_9G294600, PAHAL_9G294700, PAHAL_9G299800, PAHAL_9G299900, PAHAL_9G316200, PAHAL_9G318100, PAHAL_9G364600, PAHAL_9G364700, PAHAL_9G370400, PAHAL_9G396900, PAHAL_9G397100, PAHAL_9G400500, PAHAL_9G400700, PAHAL_9G401500, PAHAL_9G427500, PAHAL_9G427600, PAHAL_9G476200, PAHAL_9G476800, PAHAL_9G476900, PAHAL_9G477100, PAHAL_9G477400, PAHAL_9G511200, PAHAL_9G511500, PAHAL_9G522600, PAHAL_9G523100, PAHAL_9G523500, PAHAL_9G523700, PAHAL_9G535100, PAHAL_9G535300, PAHAL_9G550000, PAHAL_9G550100, PAHAL_9G550500, PAHAL_9G588500, PAHAL_9G588600, PAHAL_9G589400, PAHAL_9G589600, PAHAL_9G594500, PAHAL_9G598800, PAHAL_9G607500, PAHAL_9G608900, PAHAL_9G617500, PAHAL_9G618100, PAHAL_9G618200, PAHAL_9G624600, PAHAL_9G625000, PAHAL_9G628800, PAHAL_9G629400, PAHAL_9G629500, PAHAL_9G629800, PAHAL_9G631000, PAHAL_9G631300, PAHAL_9G631800, PAHAL_9G632300, PAHAL_9G641400, PAHAL_9G642300, PAHAL_9G642800, PAHAL_9G642900, PAHAL_9G643100
Panicum_hallii	primary metabolic process	606/1933	5825/19542	0.1222508120388954	0.6565175187825477	LINE	PAHAL_1G001400, PAHAL_1G002100, PAHAL_1G002700, PAHAL_1G012300, PAHAL_1G012500, PAHAL_1G013200, PAHAL_1G013400, PAHAL_1G013500, PAHAL_1G013600, PAHAL_1G028900, PAHAL_1G029200, PAHAL_1G030100, PAHAL_1G037900, PAHAL_1G038000, PAHAL_1G038200, PAHAL_1G038300, PAHAL_1G041700, PAHAL_1G042200, PAHAL_1G057100, PAHAL_1G057800, PAHAL_1G058000, PAHAL_1G069700, PAHAL_1G082800, PAHAL_1G085300, PAHAL_1G086200, PAHAL_1G086400, PAHAL_1G086500, PAHAL_1G094100, PAHAL_1G109800, PAHAL_1G111000, PAHAL_1G112000, PAHAL_1G117900, PAHAL_1G127800, PAHAL_1G131400, PAHAL_1G135600, PAHAL_1G140600, PAHAL_1G140700, PAHAL_1G243900, PAHAL_1G245000, PAHAL_1G245200, PAHAL_1G266900, PAHAL_1G288400, PAHAL_1G293400, PAHAL_1G293700, PAHAL_1G294400, PAHAL_1G307400, PAHAL_1G334000, PAHAL_1G343800, PAHAL_1G343900, PAHAL_1G374500, PAHAL_1G388300, PAHAL_1G388800, PAHAL_1G388900, PAHAL_1G389000, PAHAL_1G401800, PAHAL_1G403400, PAHAL_1G445200, PAHAL_1G445300, PAHAL_1G445400, PAHAL_1G445500, PAHAL_2G036600, PAHAL_2G037600, PAHAL_2G038200, PAHAL_2G053500, PAHAL_2G053800, PAHAL_2G053900, PAHAL_2G071800, PAHAL_2G072300, PAHAL_2G076400, PAHAL_2G077300, PAHAL_2G082500, PAHAL_2G082700, PAHAL_2G094100, PAHAL_2G094300, PAHAL_2G101500, PAHAL_2G102500, PAHAL_2G102700, PAHAL_2G102800, PAHAL_2G102900, PAHAL_2G108300, PAHAL_2G109300, PAHAL_2G112600, PAHAL_2G114300, PAHAL_2G133700, PAHAL_2G133900, PAHAL_2G134100, PAHAL_2G135600, PAHAL_2G138500, PAHAL_2G138600, PAHAL_2G161100, PAHAL_2G170800, PAHAL_2G171500, PAHAL_2G215800, PAHAL_2G217600, PAHAL_2G225400, PAHAL_2G227400, PAHAL_2G235800, PAHAL_2G268000, PAHAL_2G268800, PAHAL_2G269000, PAHAL_2G269200, PAHAL_2G326600, PAHAL_2G341700, PAHAL_2G342200, PAHAL_2G355600, PAHAL_2G365200, PAHAL_2G367900, PAHAL_2G368200, PAHAL_2G368500, PAHAL_2G372700, PAHAL_2G373400, PAHAL_2G386500, PAHAL_2G388000, PAHAL_2G388100, PAHAL_2G388400, PAHAL_2G391600, PAHAL_2G398500, PAHAL_2G398600, PAHAL_2G398700, PAHAL_2G398800, PAHAL_2G399000, PAHAL_2G399100, PAHAL_2G399200, PAHAL_2G399300, PAHAL_2G399600, PAHAL_2G399700, PAHAL_2G399900, PAHAL_2G431200, PAHAL_2G446800, PAHAL_2G447200, PAHAL_2G448100, PAHAL_2G448600, PAHAL_2G485200, PAHAL_2G485500, PAHAL_2G485600, PAHAL_2G486000, PAHAL_2G496800, PAHAL_2G497300, PAHAL_2G497800, PAHAL_2G498000, PAHAL_2G498400, PAHAL_2G501300, PAHAL_3G000800, PAHAL_3G001000, PAHAL_3G004100, PAHAL_3G004400, PAHAL_3G004700, PAHAL_3G022400, PAHAL_3G022800, PAHAL_3G023000, PAHAL_3G023300, PAHAL_3G023500, PAHAL_3G023600, PAHAL_3G023900, PAHAL_3G038600, PAHAL_3G045200, PAHAL_3G045600, PAHAL_3G046300, PAHAL_3G049000, PAHAL_3G053800, PAHAL_3G054500, PAHAL_3G054600, PAHAL_3G070600, PAHAL_3G070800, PAHAL_3G071000, PAHAL_3G071200, PAHAL_3G097500, PAHAL_3G102100, PAHAL_3G134800, PAHAL_3G135900, PAHAL_3G195300, PAHAL_3G195900, PAHAL_3G196000, PAHAL_3G196200, PAHAL_3G197600, PAHAL_3G197900, PAHAL_3G198000, PAHAL_3G198400, PAHAL_3G199000, PAHAL_3G209000, PAHAL_3G210000, PAHAL_3G210300, PAHAL_3G210600, PAHAL_3G211000, PAHAL_3G218100, PAHAL_3G218200, PAHAL_3G218300, PAHAL_3G218700, PAHAL_3G220000, PAHAL_3G220200, PAHAL_3G220500, PAHAL_3G220600, PAHAL_3G259100, PAHAL_3G284100, PAHAL_3G285800, PAHAL_3G286000, PAHAL_3G286100, PAHAL_3G292300, PAHAL_3G292500, PAHAL_3G292700, PAHAL_3G293000, PAHAL_3G293400, PAHAL_3G297700, PAHAL_3G315800, PAHAL_3G315900, PAHAL_3G361000, PAHAL_3G372700, PAHAL_3G403400, PAHAL_3G419800, PAHAL_3G427100, PAHAL_3G430000, PAHAL_3G434900, PAHAL_3G443500, PAHAL_3G458100, PAHAL_3G458400, PAHAL_3G458500, PAHAL_3G458800, PAHAL_3G461900, PAHAL_3G462200, PAHAL_3G462600, PAHAL_3G478200, PAHAL_3G478300, PAHAL_3G478400, PAHAL_3G486200, PAHAL_3G495100, PAHAL_3G495300, PAHAL_3G496000, PAHAL_3G496200, PAHAL_3G505500, PAHAL_3G505800, PAHAL_3G509200, PAHAL_3G509300, PAHAL_3G510600, PAHAL_3G511300, PAHAL_3G517300, PAHAL_3G517800, PAHAL_4G002300, PAHAL_4G005100, PAHAL_4G005900, PAHAL_4G006500, PAHAL_4G014200, PAHAL_4G015800, PAHAL_4G050300, PAHAL_4G050500, PAHAL_4G050600, PAHAL_4G050900, PAHAL_4G068000, PAHAL_4G068600, PAHAL_4G074800, PAHAL_4G075100, PAHAL_4G075300, PAHAL_4G084300, PAHAL_4G084400, PAHAL_4G084500, PAHAL_4G085100, PAHAL_4G093900, PAHAL_4G094400, PAHAL_4G102900, PAHAL_4G103200, PAHAL_4G103700, PAHAL_4G103800, PAHAL_4G107400, PAHAL_4G119200, PAHAL_4G138400, PAHAL_4G147300, PAHAL_4G150200, PAHAL_4G161100, PAHAL_4G161900, PAHAL_4G191600, PAHAL_4G200400, PAHAL_4G200600, PAHAL_4G206700, PAHAL_4G211200, PAHAL_4G211400, PAHAL_4G215900, PAHAL_4G224100, PAHAL_4G226900, PAHAL_4G228200, PAHAL_4G228700, PAHAL_4G230700, PAHAL_4G248000, PAHAL_4G248200, PAHAL_4G253900, PAHAL_4G254000, PAHAL_4G288200, PAHAL_4G288600, PAHAL_4G289000, PAHAL_4G289300, PAHAL_4G289400, PAHAL_4G326100, PAHAL_4G326300, PAHAL_4G327700, PAHAL_4G343900, PAHAL_4G355700, PAHAL_4G356300, PAHAL_4G356800, PAHAL_4G359700, PAHAL_5G025400, PAHAL_5G025600, PAHAL_5G025700, PAHAL_5G025800, PAHAL_5G025900, PAHAL_5G026000, PAHAL_5G026100, PAHAL_5G026200, PAHAL_5G026600, PAHAL_5G026700, PAHAL_5G026800, PAHAL_5G050700, PAHAL_5G050800, PAHAL_5G051000, PAHAL_5G081200, PAHAL_5G081400, PAHAL_5G081500, PAHAL_5G081700, PAHAL_5G087500, PAHAL_5G087700, PAHAL_5G087900, PAHAL_5G088000, PAHAL_5G096800, PAHAL_5G096900, PAHAL_5G097800, PAHAL_5G098200, PAHAL_5G098900, PAHAL_5G099400, PAHAL_5G115000, PAHAL_5G115400, PAHAL_5G115500, PAHAL_5G115900, PAHAL_5G146200, PAHAL_5G147200, PAHAL_5G171900, PAHAL_5G172600, PAHAL_5G206300, PAHAL_5G206500, PAHAL_5G206700, PAHAL_5G207000, PAHAL_5G229800, PAHAL_5G230600, PAHAL_5G230700, PAHAL_5G230900, PAHAL_5G260600, PAHAL_5G260900, PAHAL_5G271400, PAHAL_5G296000, PAHAL_5G303800, PAHAL_5G366900, PAHAL_5G373100, PAHAL_5G373200, PAHAL_5G380900, PAHAL_5G393500, PAHAL_5G394400, PAHAL_5G401700, PAHAL_5G415800, PAHAL_5G416400, PAHAL_5G442600, PAHAL_5G442800, PAHAL_5G442900, PAHAL_5G448300, PAHAL_5G448400, PAHAL_5G448800, PAHAL_5G448900, PAHAL_5G449000, PAHAL_5G449100, PAHAL_5G449200, PAHAL_5G455500, PAHAL_5G455700, PAHAL_5G455800, PAHAL_5G456500, PAHAL_5G458400, PAHAL_5G458900, PAHAL_5G459000, PAHAL_5G463600, PAHAL_5G496300, PAHAL_5G502000, PAHAL_5G502200, PAHAL_5G502300, PAHAL_5G502600, PAHAL_5G503000, PAHAL_5G516800, PAHAL_5G516900, PAHAL_5G523900, PAHAL_5G524000, PAHAL_5G524400, PAHAL_5G533100, PAHAL_5G533300, PAHAL_5G534900, PAHAL_5G535200, PAHAL_5G535700, PAHAL_6G005600, PAHAL_6G024700, PAHAL_6G025000, PAHAL_6G035700, PAHAL_6G035900, PAHAL_6G042100, PAHAL_6G046000, PAHAL_6G075000, PAHAL_6G088300, PAHAL_6G092400, PAHAL_6G092700, PAHAL_6G113700, PAHAL_6G113800, PAHAL_6G122700, PAHAL_6G174000, PAHAL_6G174500, PAHAL_6G180400, PAHAL_6G190600, PAHAL_6G201000, PAHAL_6G201100, PAHAL_6G204200, PAHAL_6G204400, PAHAL_6G204500, PAHAL_6G207700, PAHAL_6G237400, PAHAL_6G238400, PAHAL_6G238600, PAHAL_6G244900, PAHAL_6G245700, PAHAL_6G282800, PAHAL_6G283300, PAHAL_6G283600, PAHAL_7G023000, PAHAL_7G116600, PAHAL_7G118100, PAHAL_7G121000, PAHAL_7G131300, PAHAL_7G131500, PAHAL_7G131800, PAHAL_7G132200, PAHAL_7G145100, PAHAL_7G145700, PAHAL_7G146400, PAHAL_7G155000, PAHAL_7G155100, PAHAL_7G155400, PAHAL_7G155500, PAHAL_7G155600, PAHAL_7G158400, PAHAL_7G186600, PAHAL_7G186900, PAHAL_7G187000, PAHAL_7G187500, PAHAL_7G187600, PAHAL_7G187700, PAHAL_7G187800, PAHAL_7G187900, PAHAL_7G214600, PAHAL_7G214700, PAHAL_7G214800, PAHAL_7G221300, PAHAL_7G221400, PAHAL_7G221600, PAHAL_7G252600, PAHAL_7G292500, PAHAL_7G292800, PAHAL_7G293500, PAHAL_7G293900, PAHAL_8G004900, PAHAL_8G005300, PAHAL_8G005600, PAHAL_8G021900, PAHAL_8G023000, PAHAL_8G024300, PAHAL_8G024400, PAHAL_8G034100, PAHAL_8G049200, PAHAL_8G052500, PAHAL_8G052600, PAHAL_8G052800, PAHAL_8G052900, PAHAL_8G067000, PAHAL_8G099000, PAHAL_8G111100, PAHAL_8G183900, PAHAL_8G236300, PAHAL_8G239900, PAHAL_8G240200, PAHAL_8G240900, PAHAL_8G259600, PAHAL_8G259900, PAHAL_8G260200, PAHAL_8G260300, PAHAL_9G004400, PAHAL_9G005700, PAHAL_9G005900, PAHAL_9G006900, PAHAL_9G007200, PAHAL_9G036700, PAHAL_9G037200, PAHAL_9G054500, PAHAL_9G054800, PAHAL_9G055000, PAHAL_9G055800, PAHAL_9G055900, PAHAL_9G081300, PAHAL_9G083300, PAHAL_9G083400, PAHAL_9G095400, PAHAL_9G095500, PAHAL_9G096600, PAHAL_9G097300, PAHAL_9G098300, PAHAL_9G098500, PAHAL_9G098700, PAHAL_9G099000, PAHAL_9G122000, PAHAL_9G122300, PAHAL_9G127800, PAHAL_9G128500, PAHAL_9G128600, PAHAL_9G140600, PAHAL_9G140900, PAHAL_9G145400, PAHAL_9G145900, PAHAL_9G146000, PAHAL_9G146100, PAHAL_9G148500, PAHAL_9G148600, PAHAL_9G148700, PAHAL_9G149000, PAHAL_9G149900, PAHAL_9G150200, PAHAL_9G151400, PAHAL_9G159300, PAHAL_9G192700, PAHAL_9G193400, PAHAL_9G206300, PAHAL_9G207200, PAHAL_9G214300, PAHAL_9G214600, PAHAL_9G231100, PAHAL_9G237000, PAHAL_9G237300, PAHAL_9G249600, PAHAL_9G249700, PAHAL_9G249800, PAHAL_9G294600, PAHAL_9G294700, PAHAL_9G299800, PAHAL_9G299900, PAHAL_9G316200, PAHAL_9G318100, PAHAL_9G326900, PAHAL_9G364600, PAHAL_9G364700, PAHAL_9G370400, PAHAL_9G396900, PAHAL_9G397100, PAHAL_9G397200, PAHAL_9G397500, PAHAL_9G400500, PAHAL_9G400700, PAHAL_9G401500, PAHAL_9G427500, PAHAL_9G427600, PAHAL_9G429800, PAHAL_9G476200, PAHAL_9G476800, PAHAL_9G476900, PAHAL_9G477100, PAHAL_9G477400, PAHAL_9G511200, PAHAL_9G511500, PAHAL_9G522600, PAHAL_9G523100, PAHAL_9G523500, PAHAL_9G523700, PAHAL_9G533400, PAHAL_9G535100, PAHAL_9G535300, PAHAL_9G549800, PAHAL_9G550000, PAHAL_9G550100, PAHAL_9G550500, PAHAL_9G587900, PAHAL_9G588500, PAHAL_9G588600, PAHAL_9G589400, PAHAL_9G589500, PAHAL_9G589600, PAHAL_9G589700, PAHAL_9G594500, PAHAL_9G595500, PAHAL_9G598800, PAHAL_9G607500, PAHAL_9G608900, PAHAL_9G617500, PAHAL_9G618100, PAHAL_9G618200, PAHAL_9G624600, PAHAL_9G624700, PAHAL_9G624800, PAHAL_9G625000, PAHAL_9G625100, PAHAL_9G628800, PAHAL_9G629400, PAHAL_9G629500, PAHAL_9G629800, PAHAL_9G630900, PAHAL_9G631300, PAHAL_9G631800, PAHAL_9G632700, PAHAL_9G641400, PAHAL_9G642300, PAHAL_9G642800, PAHAL_9G643100
Panicum_hallii	protein-containing complex assembly	24/1933	178/19542	0.1281888701122923	0.6565175187825477	LINE	PAHAL_1G002300, PAHAL_2G053700, PAHAL_2G135200, PAHAL_2G446800, PAHAL_3G021700, PAHAL_3G198400, PAHAL_4G103300, PAHAL_4G326300, PAHAL_4G356200, PAHAL_5G097000, PAHAL_5G097100, PAHAL_5G263600, PAHAL_5G373200, PAHAL_5G415800, PAHAL_5G525200, PAHAL_7G116300, PAHAL_7G214900, PAHAL_8G024700, PAHAL_9G193300, PAHAL_9G210000, PAHAL_9G370300, PAHAL_9G396900, PAHAL_9G476900, PAHAL_9G599100
Panicum_hallii	pre-transcriptional gene silencing by RNA	4/1933	20/19542	0.1289817731422063	0.6565175187825477	LINE	PAHAL_2G498800, PAHAL_3G292900, PAHAL_5G457800, PAHAL_6G036000
Panicum_hallii	gene silencing by RNA-directed DNA methylation	4/1933	20/19542	0.1289817731422063	0.6565175187825477	LINE	PAHAL_2G498800, PAHAL_3G292900, PAHAL_5G457800, PAHAL_6G036000
Panicum_hallii	double-strand break repair via homologous recombination	4/1933	20/19542	0.1289817731422063	0.6565175187825477	LINE	PAHAL_3G198400, PAHAL_3G434900, PAHAL_4G326300, PAHAL_5G415800
Panicum_hallii	negative regulation of nucleobase-containing compound metabolic process	8/1933	47/19542	0.1340030695709437	0.6691563538190074	LINE	PAHAL_3G197600, PAHAL_5G079800, PAHAL_5G079900, PAHAL_5G261000, PAHAL_7G186900, PAHAL_9G192700, PAHAL_9G550300, PAHAL_9G623800
Panicum_hallii	cellular protein metabolic process	249/1933	2315/19542	0.1381526677460267	0.6761270297753857	LINE	PAHAL_1G002100, PAHAL_1G012300, PAHAL_1G013500, PAHAL_1G013600, PAHAL_1G028900, PAHAL_1G029200, PAHAL_1G030100, PAHAL_1G037900, PAHAL_1G038000, PAHAL_1G038200, PAHAL_1G038300, PAHAL_1G041700, PAHAL_1G042200, PAHAL_1G057100, PAHAL_1G069700, PAHAL_1G085300, PAHAL_1G086400, PAHAL_1G086500, PAHAL_1G111000, PAHAL_1G117900, PAHAL_1G127800, PAHAL_1G135600, PAHAL_1G140700, PAHAL_1G307400, PAHAL_1G374500, PAHAL_1G401800, PAHAL_1G445200, PAHAL_1G445500, PAHAL_2G036600, PAHAL_2G053500, PAHAL_2G053900, PAHAL_2G071800, PAHAL_2G077300, PAHAL_2G094300, PAHAL_2G102900, PAHAL_2G133700, PAHAL_2G133900, PAHAL_2G134100, PAHAL_2G138500, PAHAL_2G161100, PAHAL_2G171500, PAHAL_2G225400, PAHAL_2G227400, PAHAL_2G235800, PAHAL_2G269000, PAHAL_2G365200, PAHAL_2G368500, PAHAL_2G372700, PAHAL_2G388100, PAHAL_2G388400, PAHAL_2G398600, PAHAL_2G398700, PAHAL_2G398800, PAHAL_2G399200, PAHAL_2G399300, PAHAL_2G399900, PAHAL_2G431200, PAHAL_2G446800, PAHAL_2G447200, PAHAL_2G448100, PAHAL_2G485500, PAHAL_2G486000, PAHAL_2G497300, PAHAL_2G497800, PAHAL_3G001000, PAHAL_3G004100, PAHAL_3G023600, PAHAL_3G038600, PAHAL_3G046300, PAHAL_3G070600, PAHAL_3G070800, PAHAL_3G071000, PAHAL_3G097500, PAHAL_3G102100, PAHAL_3G134800, PAHAL_3G135900, PAHAL_3G196200, PAHAL_3G197600, PAHAL_3G198000, PAHAL_3G199000, PAHAL_3G209000, PAHAL_3G210000, PAHAL_3G211000, PAHAL_3G218100, PAHAL_3G218300, PAHAL_3G220200, PAHAL_3G220600, PAHAL_3G285800, PAHAL_3G292300, PAHAL_3G292700, PAHAL_3G293000, PAHAL_3G297700, PAHAL_3G315800, PAHAL_3G419800, PAHAL_3G430000, PAHAL_3G443500, PAHAL_3G458800, PAHAL_3G461900, PAHAL_3G462200, PAHAL_3G478200, PAHAL_3G478400, PAHAL_3G486200, PAHAL_3G495300, PAHAL_3G496200, PAHAL_3G505500, PAHAL_3G505800, PAHAL_3G509200, PAHAL_3G511300, PAHAL_3G517300, PAHAL_4G006500, PAHAL_4G014200, PAHAL_4G015800, PAHAL_4G068000, PAHAL_4G075100, PAHAL_4G102900, PAHAL_4G103200, PAHAL_4G107400, PAHAL_4G211400, PAHAL_4G215900, PAHAL_4G230700, PAHAL_4G248000, PAHAL_4G248200, PAHAL_4G254000, PAHAL_4G289000, PAHAL_4G327700, PAHAL_4G343900, PAHAL_4G356300, PAHAL_4G359700, PAHAL_5G026800, PAHAL_5G051000, PAHAL_5G087900, PAHAL_5G096900, PAHAL_5G097800, PAHAL_5G098200, PAHAL_5G146200, PAHAL_5G172600, PAHAL_5G206300, PAHAL_5G207000, PAHAL_5G229800, PAHAL_5G230600, PAHAL_5G230900, PAHAL_5G260600, PAHAL_5G380900, PAHAL_5G401700, PAHAL_5G442800, PAHAL_5G448300, PAHAL_5G448400, PAHAL_5G448800, PAHAL_5G448900, PAHAL_5G449000, PAHAL_5G449100, PAHAL_5G449200, PAHAL_5G455500, PAHAL_5G455700, PAHAL_5G455800, PAHAL_5G456500, PAHAL_5G458400, PAHAL_5G463600, PAHAL_5G502600, PAHAL_5G516900, PAHAL_5G524400, PAHAL_5G533100, PAHAL_5G535200, PAHAL_5G535700, PAHAL_6G088300, PAHAL_6G092400, PAHAL_6G180400, PAHAL_6G201000, PAHAL_6G201100, PAHAL_6G204400, PAHAL_6G204500, PAHAL_6G238600, PAHAL_6G283600, PAHAL_7G023000, PAHAL_7G131500, PAHAL_7G131800, PAHAL_7G145100, PAHAL_7G145700, PAHAL_7G146400, PAHAL_7G155500, PAHAL_7G155600, PAHAL_7G187000, PAHAL_7G187500, PAHAL_7G214700, PAHAL_7G221300, PAHAL_7G221400, PAHAL_7G221600, PAHAL_7G293500, PAHAL_8G004900, PAHAL_8G021900, PAHAL_8G023000, PAHAL_8G024300, PAHAL_8G024400, PAHAL_8G111100, PAHAL_8G236300, PAHAL_8G239900, PAHAL_8G240200, PAHAL_9G036700, PAHAL_9G037200, PAHAL_9G054800, PAHAL_9G055900, PAHAL_9G083300, PAHAL_9G083400, PAHAL_9G096600, PAHAL_9G099000, PAHAL_9G122000, PAHAL_9G122300, PAHAL_9G128500, PAHAL_9G128600, PAHAL_9G140600, PAHAL_9G145400, PAHAL_9G146000, PAHAL_9G148500, PAHAL_9G148600, PAHAL_9G148700, PAHAL_9G150200, PAHAL_9G151400, PAHAL_9G159300, PAHAL_9G193400, PAHAL_9G207200, PAHAL_9G214300, PAHAL_9G237000, PAHAL_9G237300, PAHAL_9G294700, PAHAL_9G316200, PAHAL_9G396900, PAHAL_9G397100, PAHAL_9G400500, PAHAL_9G401500, PAHAL_9G427500, PAHAL_9G427600, PAHAL_9G476200, PAHAL_9G476800, PAHAL_9G476900, PAHAL_9G477100, PAHAL_9G477400, PAHAL_9G523100, PAHAL_9G523700, PAHAL_9G550000, PAHAL_9G550100, PAHAL_9G550500, PAHAL_9G588500, PAHAL_9G589400, PAHAL_9G607500, PAHAL_9G618100, PAHAL_9G618200, PAHAL_9G624600, PAHAL_9G625000, PAHAL_9G642800
Panicum_hallii	regulation of hormone levels	8/1933	48/19542	0.1391211780578858	0.6761270297753857	LINE	PAHAL_2G075800, PAHAL_2G076000, PAHAL_2G076100, PAHAL_2G076200, PAHAL_3G510600, PAHAL_5G262700, PAHAL_5G366900, PAHAL_7G132100
Panicum_hallii	defense response to other organism	10/1933	65/19542	0.142865137885973	0.6761270297753857	LINE	PAHAL_2G076800, PAHAL_2G076900, PAHAL_2G077000, PAHAL_2G077100, PAHAL_2G077200, PAHAL_3G032800, PAHAL_3G033200, PAHAL_3G033300, PAHAL_6G283500, PAHAL_6G283600
Panicum_hallii	immune system process	10/1933	65/19542	0.142865137885973	0.6761270297753857	LINE	PAHAL_2G076800, PAHAL_2G076900, PAHAL_2G077000, PAHAL_2G077100, PAHAL_2G077200, PAHAL_3G032800, PAHAL_3G033200, PAHAL_3G033300, PAHAL_6G283500, PAHAL_6G283600
Panicum_hallii	immune response	10/1933	65/19542	0.142865137885973	0.6761270297753857	LINE	PAHAL_2G076800, PAHAL_2G076900, PAHAL_2G077000, PAHAL_2G077100, PAHAL_2G077200, PAHAL_3G032800, PAHAL_3G033200, PAHAL_3G033300, PAHAL_6G283500, PAHAL_6G283600
Panicum_hallii	cellular developmental process	8/1933	49/19542	0.145036087593236	0.6761270297753857	LINE	PAHAL_1G402500, PAHAL_2G431100, PAHAL_3G054300, PAHAL_3G509500, PAHAL_4G138200, PAHAL_6G042200, PAHAL_6G204000, PAHAL_6G206900
Panicum_hallii	developmental process	38/1933	305/19542	0.1459600891188595	0.6761270297753857	LINE	PAHAL_1G334700, PAHAL_1G402500, PAHAL_1G418200, PAHAL_2G355200, PAHAL_2G368200, PAHAL_2G386800, PAHAL_2G431100, PAHAL_3G022200, PAHAL_3G054300, PAHAL_3G509500, PAHAL_4G138200, PAHAL_4G160900, PAHAL_4G288200, PAHAL_5G080300, PAHAL_5G304700, PAHAL_5G304800, PAHAL_5G304900, PAHAL_5G401400, PAHAL_5G496600, PAHAL_5G502200, PAHAL_6G026100, PAHAL_6G042200, PAHAL_6G043000, PAHAL_6G204000, PAHAL_6G206900, PAHAL_9G054500, PAHAL_9G098600, PAHAL_9G149500, PAHAL_9G193500, PAHAL_9G481500, PAHAL_9G599700, PAHAL_9G599900, PAHAL_9G600000, PAHAL_9G600400, PAHAL_9G633900, PAHAL_9G640900, PAHAL_9G641000, PAHAL_9G642500
Panicum_hallii	DNA repair	22/1933	164/19542	0.146473901807372	0.6761270297753857	LINE	PAHAL_2G053800, PAHAL_2G367900, PAHAL_3G023900, PAHAL_3G196200, PAHAL_3G197600, PAHAL_3G197900, PAHAL_3G198400, PAHAL_3G434900, PAHAL_4G103700, PAHAL_4G224100, PAHAL_4G326300, PAHAL_5G373200, PAHAL_5G415800, PAHAL_5G502000, PAHAL_6G035700, PAHAL_6G204200, PAHAL_6G244900, PAHAL_7G214600, PAHAL_9G192700, PAHAL_9G318100, PAHAL_9G397100, PAHAL_9G523500
Panicum_hallii	recombinational repair	4/1933	21/19542	0.1475571384981689	0.6761270297753857	LINE	PAHAL_3G198400, PAHAL_3G434900, PAHAL_4G326300, PAHAL_5G415800
Panicum_hallii	retrograde vesicle-mediated transport, Golgi to endoplasmic reticulum	4/1933	21/19542	0.1475571384981689	0.6761270297753857	LINE	PAHAL_4G014100, PAHAL_5G263500, PAHAL_5G535600, PAHAL_9G004800
Panicum_hallii	cell cycle process	13/1933	88/19542	0.1481747089099657	0.6761270297753857	LINE	PAHAL_1G070600, PAHAL_2G055000, PAHAL_2G094400, PAHAL_3G023900, PAHAL_3G070900, PAHAL_3G071100, PAHAL_3G434900, PAHAL_4G002800, PAHAL_4G049800, PAHAL_5G535100, PAHAL_7G116500, PAHAL_9G149000, PAHAL_9G210000
Panicum_hallii	cellular macromolecule metabolic process	322/1933	3037/19542	0.1550531149501705	0.6854752943935332	LINE	PAHAL_1G001400, PAHAL_1G002100, PAHAL_1G002700, PAHAL_1G012300, PAHAL_1G012500, PAHAL_1G013400, PAHAL_1G013500, PAHAL_1G013600, PAHAL_1G028900, PAHAL_1G029200, PAHAL_1G030100, PAHAL_1G037900, PAHAL_1G038000, PAHAL_1G038200, PAHAL_1G038300, PAHAL_1G041700, PAHAL_1G042200, PAHAL_1G057100, PAHAL_1G069700, PAHAL_1G085300, PAHAL_1G086400, PAHAL_1G086500, PAHAL_1G111000, PAHAL_1G117900, PAHAL_1G127800, PAHAL_1G135600, PAHAL_1G140700, PAHAL_1G245200, PAHAL_1G266900, PAHAL_1G307400, PAHAL_1G343900, PAHAL_1G374500, PAHAL_1G401800, PAHAL_1G445200, PAHAL_1G445500, PAHAL_2G036600, PAHAL_2G038200, PAHAL_2G053500, PAHAL_2G053800, PAHAL_2G053900, PAHAL_2G071800, PAHAL_2G076400, PAHAL_2G077300, PAHAL_2G094100, PAHAL_2G094300, PAHAL_2G102900, PAHAL_2G114000, PAHAL_2G133700, PAHAL_2G133900, PAHAL_2G134100, PAHAL_2G138500, PAHAL_2G161100, PAHAL_2G171500, PAHAL_2G225400, PAHAL_2G227400, PAHAL_2G235800, PAHAL_2G268800, PAHAL_2G269000, PAHAL_2G341700, PAHAL_2G365200, PAHAL_2G367900, PAHAL_2G368200, PAHAL_2G368500, PAHAL_2G372700, PAHAL_2G388100, PAHAL_2G388400, PAHAL_2G398600, PAHAL_2G398700, PAHAL_2G398800, PAHAL_2G399200, PAHAL_2G399300, PAHAL_2G399900, PAHAL_2G431200, PAHAL_2G446800, PAHAL_2G447200, PAHAL_2G448100, PAHAL_2G485500, PAHAL_2G486000, PAHAL_2G497300, PAHAL_2G497800, PAHAL_3G001000, PAHAL_3G004100, PAHAL_3G022800, PAHAL_3G023600, PAHAL_3G023900, PAHAL_3G038600, PAHAL_3G046300, PAHAL_3G054500, PAHAL_3G070600, PAHAL_3G070800, PAHAL_3G071000, PAHAL_3G071200, PAHAL_3G097500, PAHAL_3G102100, PAHAL_3G134800, PAHAL_3G135900, PAHAL_3G196200, PAHAL_3G197600, PAHAL_3G197900, PAHAL_3G198000, PAHAL_3G198400, PAHAL_3G199000, PAHAL_3G209000, PAHAL_3G210000, PAHAL_3G211000, PAHAL_3G218100, PAHAL_3G218200, PAHAL_3G218300, PAHAL_3G220200, PAHAL_3G220600, PAHAL_3G258900, PAHAL_3G285800, PAHAL_3G292300, PAHAL_3G292700, PAHAL_3G293000, PAHAL_3G297700, PAHAL_3G315800, PAHAL_3G419800, PAHAL_3G430000, PAHAL_3G434900, PAHAL_3G443500, PAHAL_3G458100, PAHAL_3G458400, PAHAL_3G458500, PAHAL_3G458800, PAHAL_3G461900, PAHAL_3G462200, PAHAL_3G478200, PAHAL_3G478400, PAHAL_3G486200, PAHAL_3G495300, PAHAL_3G496200, PAHAL_3G505500, PAHAL_3G505800, PAHAL_3G509200, PAHAL_3G511300, PAHAL_3G517300, PAHAL_4G002800, PAHAL_4G005100, PAHAL_4G006500, PAHAL_4G014200, PAHAL_4G015800, PAHAL_4G068000, PAHAL_4G068600, PAHAL_4G075100, PAHAL_4G102900, PAHAL_4G103200, PAHAL_4G103700, PAHAL_4G107400, PAHAL_4G150200, PAHAL_4G211400, PAHAL_4G215900, PAHAL_4G224100, PAHAL_4G230700, PAHAL_4G248000, PAHAL_4G248200, PAHAL_4G254000, PAHAL_4G288200, PAHAL_4G289000, PAHAL_4G289300, PAHAL_4G326300, PAHAL_4G327700, PAHAL_4G343900, PAHAL_4G356300, PAHAL_4G356800, PAHAL_4G359700, PAHAL_5G026800, PAHAL_5G051000, PAHAL_5G087900, PAHAL_5G096900, PAHAL_5G097800, PAHAL_5G098200, PAHAL_5G146200, PAHAL_5G172600, PAHAL_5G206300, PAHAL_5G206700, PAHAL_5G207000, PAHAL_5G229800, PAHAL_5G230600, PAHAL_5G230700, PAHAL_5G230900, PAHAL_5G260600, PAHAL_5G296000, PAHAL_5G373200, PAHAL_5G380900, PAHAL_5G394400, PAHAL_5G401700, PAHAL_5G415800, PAHAL_5G442800, PAHAL_5G448300, PAHAL_5G448400, PAHAL_5G448800, PAHAL_5G448900, PAHAL_5G449000, PAHAL_5G449100, PAHAL_5G449200, PAHAL_5G455500, PAHAL_5G455700, PAHAL_5G455800, PAHAL_5G456500, PAHAL_5G458400, PAHAL_5G458900, PAHAL_5G459000, PAHAL_5G463600, PAHAL_5G502000, PAHAL_5G502600, PAHAL_5G503000, PAHAL_5G516900, PAHAL_5G524000, PAHAL_5G524400, PAHAL_5G533100, PAHAL_5G534900, PAHAL_5G535200, PAHAL_5G535700, PAHAL_6G025000, PAHAL_6G035700, PAHAL_6G042100, PAHAL_6G088300, PAHAL_6G092400, PAHAL_6G122700, PAHAL_6G180400, PAHAL_6G201000, PAHAL_6G201100, PAHAL_6G204200, PAHAL_6G204400, PAHAL_6G204500, PAHAL_6G238600, PAHAL_6G244900, PAHAL_6G283600, PAHAL_7G023000, PAHAL_7G131500, PAHAL_7G131800, PAHAL_7G145100, PAHAL_7G145700, PAHAL_7G146400, PAHAL_7G155400, PAHAL_7G155500, PAHAL_7G155600, PAHAL_7G158400, PAHAL_7G187000, PAHAL_7G187500, PAHAL_7G214600, PAHAL_7G214700, PAHAL_7G221300, PAHAL_7G221400, PAHAL_7G221600, PAHAL_7G293500, PAHAL_8G004900, PAHAL_8G021900, PAHAL_8G023000, PAHAL_8G024300, PAHAL_8G024400, PAHAL_8G054900, PAHAL_8G111100, PAHAL_8G236300, PAHAL_8G239900, PAHAL_8G240200, PAHAL_9G005700, PAHAL_9G036700, PAHAL_9G037200, PAHAL_9G054800, PAHAL_9G055900, PAHAL_9G083300, PAHAL_9G083400, PAHAL_9G095500, PAHAL_9G096600, PAHAL_9G097300, PAHAL_9G098700, PAHAL_9G099000, PAHAL_9G122000, PAHAL_9G122300, PAHAL_9G128500, PAHAL_9G128600, PAHAL_9G140600, PAHAL_9G145400, PAHAL_9G146000, PAHAL_9G148500, PAHAL_9G148600, PAHAL_9G148700, PAHAL_9G149000, PAHAL_9G150200, PAHAL_9G151400, PAHAL_9G159300, PAHAL_9G192700, PAHAL_9G193400, PAHAL_9G206300, PAHAL_9G207200, PAHAL_9G214300, PAHAL_9G237000, PAHAL_9G237300, PAHAL_9G294700, PAHAL_9G299700, PAHAL_9G316200, PAHAL_9G318100, PAHAL_9G370400, PAHAL_9G396900, PAHAL_9G397100, PAHAL_9G397200, PAHAL_9G400500, PAHAL_9G401500, PAHAL_9G427500, PAHAL_9G427600, PAHAL_9G476200, PAHAL_9G476800, PAHAL_9G476900, PAHAL_9G477100, PAHAL_9G477400, PAHAL_9G523100, PAHAL_9G523500, PAHAL_9G523700, PAHAL_9G535100, PAHAL_9G550000, PAHAL_9G550100, PAHAL_9G550500, PAHAL_9G588500, PAHAL_9G589400, PAHAL_9G607500, PAHAL_9G618100, PAHAL_9G618200, PAHAL_9G624600, PAHAL_9G625000, PAHAL_9G642800
Panicum_hallii	regulation of macromolecule biosynthetic process	80/1933	697/19542	0.155135239278222	0.6854752943935332	LINE	PAHAL_1G008600, PAHAL_1G070900, PAHAL_1G130900, PAHAL_1G131000, PAHAL_1G343600, PAHAL_1G403400, PAHAL_1G445200, PAHAL_2G326500, PAHAL_2G327500, PAHAL_2G341000, PAHAL_2G341600, PAHAL_2G368200, PAHAL_2G436100, PAHAL_2G448600, PAHAL_3G032600, PAHAL_3G045800, PAHAL_3G162100, PAHAL_3G197600, PAHAL_3G209600, PAHAL_3G219500, PAHAL_3G284100, PAHAL_3G286000, PAHAL_3G286100, PAHAL_4G067900, PAHAL_4G094600, PAHAL_4G138200, PAHAL_4G254300, PAHAL_4G288200, PAHAL_4G360500, PAHAL_5G079800, PAHAL_5G079900, PAHAL_5G080200, PAHAL_5G087700, PAHAL_5G116500, PAHAL_5G206900, PAHAL_5G261000, PAHAL_5G373000, PAHAL_5G401400, PAHAL_5G407100, PAHAL_5G408400, PAHAL_5G442200, PAHAL_5G496200, PAHAL_5G503000, PAHAL_5G525100, PAHAL_6G041500, PAHAL_6G042200, PAHAL_6G043000, PAHAL_6G043100, PAHAL_6G204000, PAHAL_6G281900, PAHAL_7G155200, PAHAL_7G160200, PAHAL_7G293000, PAHAL_7G293200, PAHAL_7G293800, PAHAL_8G021700, PAHAL_8G022900, PAHAL_8G024200, PAHAL_8G024300, PAHAL_8G024400, PAHAL_8G033800, PAHAL_8G052400, PAHAL_8G053000, PAHAL_8G055200, PAHAL_9G004400, PAHAL_9G036900, PAHAL_9G037300, PAHAL_9G096100, PAHAL_9G098800, PAHAL_9G146100, PAHAL_9G151400, PAHAL_9G194700, PAHAL_9G210000, PAHAL_9G480600, PAHAL_9G480800, PAHAL_9G550300, PAHAL_9G587600, PAHAL_9G623800, PAHAL_9G628900, PAHAL_9G640100
Panicum_hallii	regulation of cellular metabolic process	95/1933	839/19542	0.156054491236945	0.6854752943935332	LINE	PAHAL_1G008600, PAHAL_1G070900, PAHAL_1G130900, PAHAL_1G131000, PAHAL_1G343600, PAHAL_1G374500, PAHAL_1G403400, PAHAL_1G445200, PAHAL_2G221100, PAHAL_2G326500, PAHAL_2G327500, PAHAL_2G341000, PAHAL_2G341600, PAHAL_2G368200, PAHAL_2G368300, PAHAL_2G436100, PAHAL_2G448600, PAHAL_3G032600, PAHAL_3G045800, PAHAL_3G054200, PAHAL_3G162100, PAHAL_3G197600, PAHAL_3G209600, PAHAL_3G219500, PAHAL_3G284100, PAHAL_3G286000, PAHAL_3G286100, PAHAL_3G289400, PAHAL_4G067900, PAHAL_4G094600, PAHAL_4G138200, PAHAL_4G230600, PAHAL_4G254300, PAHAL_4G288200, PAHAL_4G360500, PAHAL_5G079800, PAHAL_5G079900, PAHAL_5G080200, PAHAL_5G087700, PAHAL_5G097100, PAHAL_5G116500, PAHAL_5G206900, PAHAL_5G261000, PAHAL_5G373000, PAHAL_5G401400, PAHAL_5G407100, PAHAL_5G408400, PAHAL_5G416800, PAHAL_5G442200, PAHAL_5G458100, PAHAL_5G458300, PAHAL_5G496200, PAHAL_5G503000, PAHAL_5G525100, PAHAL_6G041500, PAHAL_6G042200, PAHAL_6G043000, PAHAL_6G043100, PAHAL_6G204000, PAHAL_6G281900, PAHAL_7G155200, PAHAL_7G160200, PAHAL_7G186900, PAHAL_7G187300, PAHAL_7G293000, PAHAL_7G293200, PAHAL_7G293800, PAHAL_8G021700, PAHAL_8G022900, PAHAL_8G024200, PAHAL_8G024300, PAHAL_8G024400, PAHAL_8G033800, PAHAL_8G052400, PAHAL_8G053000, PAHAL_8G055200, PAHAL_9G004400, PAHAL_9G036900, PAHAL_9G037300, PAHAL_9G096100, PAHAL_9G098800, PAHAL_9G146100, PAHAL_9G151400, PAHAL_9G192700, PAHAL_9G194700, PAHAL_9G210000, PAHAL_9G480600, PAHAL_9G480800, PAHAL_9G550300, PAHAL_9G587600, PAHAL_9G623800, PAHAL_9G624500, PAHAL_9G628900, PAHAL_9G640100, PAHAL_9G640200
Panicum_hallii	macromolecule biosynthetic process	81/1933	704/19542	0.1567745311945189	0.6854752943935332	LINE	PAHAL_1G002100, PAHAL_1G002700, PAHAL_1G012500, PAHAL_1G029200, PAHAL_1G117900, PAHAL_1G245200, PAHAL_1G343900, PAHAL_1G403400, PAHAL_2G053500, PAHAL_2G094100, PAHAL_2G114000, PAHAL_2G161100, PAHAL_2G268800, PAHAL_2G367900, PAHAL_2G368200, PAHAL_2G399900, PAHAL_2G446800, PAHAL_2G448600, PAHAL_3G022800, PAHAL_3G054500, PAHAL_3G220200, PAHAL_3G258900, PAHAL_3G284100, PAHAL_3G286000, PAHAL_3G286100, PAHAL_3G297700, PAHAL_3G443500, PAHAL_3G458100, PAHAL_3G458400, PAHAL_3G458500, PAHAL_3G462200, PAHAL_4G002800, PAHAL_4G005100, PAHAL_4G068600, PAHAL_4G288200, PAHAL_4G343900, PAHAL_5G087700, PAHAL_5G096900, PAHAL_5G097800, PAHAL_5G206300, PAHAL_5G206700, PAHAL_5G207000, PAHAL_5G260600, PAHAL_5G296000, PAHAL_5G303800, PAHAL_5G394400, PAHAL_5G502000, PAHAL_5G503000, PAHAL_5G524400, PAHAL_5G534900, PAHAL_6G035700, PAHAL_6G042100, PAHAL_6G122700, PAHAL_7G131800, PAHAL_7G155400, PAHAL_7G158400, PAHAL_7G187500, PAHAL_7G214600, PAHAL_8G021900, PAHAL_8G023000, PAHAL_8G024300, PAHAL_8G024400, PAHAL_8G054900, PAHAL_8G240200, PAHAL_9G036700, PAHAL_9G054800, PAHAL_9G083400, PAHAL_9G098700, PAHAL_9G099000, PAHAL_9G122300, PAHAL_9G128500, PAHAL_9G128600, PAHAL_9G145900, PAHAL_9G146100, PAHAL_9G148600, PAHAL_9G206300, PAHAL_9G214300, PAHAL_9G299700, PAHAL_9G370400, PAHAL_9G589400, PAHAL_9G625000
Panicum_hallii	negative regulation of gene expression	16/1933	116/19542	0.1595552146391186	0.6854752943935332	LINE	PAHAL_2G038200, PAHAL_2G076400, PAHAL_2G498800, PAHAL_3G045500, PAHAL_3G045800, PAHAL_3G218200, PAHAL_3G292900, PAHAL_4G094500, PAHAL_5G413400, PAHAL_5G457800, PAHAL_6G036000, PAHAL_7G028300, PAHAL_9G053900, PAHAL_9G095500, PAHAL_9G194700, PAHAL_9G214600
Panicum_hallii	microtubule cytoskeleton organization	6/1933	36/19542	0.1633237186596146	0.6854752943935332	LINE	PAHAL_2G054600, PAHAL_2G055000, PAHAL_3G485100, PAHAL_4G084900, PAHAL_9G429200, PAHAL_9G624000
Panicum_hallii	cellular protein modification process	213/1933	1974/19542	0.1639650154263044	0.6854752943935332	LINE	PAHAL_1G012300, PAHAL_1G013500, PAHAL_1G013600, PAHAL_1G028900, PAHAL_1G030100, PAHAL_1G037900, PAHAL_1G038000, PAHAL_1G038200, PAHAL_1G038300, PAHAL_1G041700, PAHAL_1G042200, PAHAL_1G057100, PAHAL_1G069700, PAHAL_1G085300, PAHAL_1G086400, PAHAL_1G086500, PAHAL_1G111000, PAHAL_1G127800, PAHAL_1G135600, PAHAL_1G140700, PAHAL_1G307400, PAHAL_1G374500, PAHAL_1G401800, PAHAL_1G445200, PAHAL_1G445500, PAHAL_2G036600, PAHAL_2G053900, PAHAL_2G071800, PAHAL_2G077300, PAHAL_2G094300, PAHAL_2G102900, PAHAL_2G133700, PAHAL_2G133900, PAHAL_2G134100, PAHAL_2G138500, PAHAL_2G171500, PAHAL_2G225400, PAHAL_2G227400, PAHAL_2G235800, PAHAL_2G269000, PAHAL_2G365200, PAHAL_2G368500, PAHAL_2G372700, PAHAL_2G388100, PAHAL_2G388400, PAHAL_2G398600, PAHAL_2G398700, PAHAL_2G398800, PAHAL_2G399200, PAHAL_2G399300, PAHAL_2G431200, PAHAL_2G447200, PAHAL_2G448100, PAHAL_2G485500, PAHAL_2G486000, PAHAL_2G497300, PAHAL_2G497800, PAHAL_3G001000, PAHAL_3G004100, PAHAL_3G023600, PAHAL_3G038600, PAHAL_3G046300, PAHAL_3G070600, PAHAL_3G070800, PAHAL_3G071000, PAHAL_3G097500, PAHAL_3G102100, PAHAL_3G134800, PAHAL_3G135900, PAHAL_3G196200, PAHAL_3G197600, PAHAL_3G198000, PAHAL_3G199000, PAHAL_3G209000, PAHAL_3G210000, PAHAL_3G211000, PAHAL_3G218100, PAHAL_3G218300, PAHAL_3G220600, PAHAL_3G292300, PAHAL_3G292700, PAHAL_3G293000, PAHAL_3G315800, PAHAL_3G419800, PAHAL_3G430000, PAHAL_3G458800, PAHAL_3G461900, PAHAL_3G478200, PAHAL_3G478400, PAHAL_3G486200, PAHAL_3G495300, PAHAL_3G496200, PAHAL_3G505500, PAHAL_3G505800, PAHAL_3G509200, PAHAL_3G511300, PAHAL_3G517300, PAHAL_4G006500, PAHAL_4G014200, PAHAL_4G015800, PAHAL_4G068000, PAHAL_4G075100, PAHAL_4G102900, PAHAL_4G103200, PAHAL_4G107400, PAHAL_4G211400, PAHAL_4G215900, PAHAL_4G230700, PAHAL_4G248000, PAHAL_4G248200, PAHAL_4G254000, PAHAL_4G289000, PAHAL_4G327700, PAHAL_4G356300, PAHAL_4G359700, PAHAL_5G026800, PAHAL_5G051000, PAHAL_5G087900, PAHAL_5G098200, PAHAL_5G146200, PAHAL_5G172600, PAHAL_5G229800, PAHAL_5G230600, PAHAL_5G230900, PAHAL_5G380900, PAHAL_5G401700, PAHAL_5G442800, PAHAL_5G448300, PAHAL_5G448400, PAHAL_5G448800, PAHAL_5G448900, PAHAL_5G449000, PAHAL_5G449100, PAHAL_5G449200, PAHAL_5G455500, PAHAL_5G455700, PAHAL_5G455800, PAHAL_5G456500, PAHAL_5G458400, PAHAL_5G463600, PAHAL_5G502600, PAHAL_5G516900, PAHAL_5G533100, PAHAL_5G535200, PAHAL_5G535700, PAHAL_6G088300, PAHAL_6G092400, PAHAL_6G180400, PAHAL_6G201000, PAHAL_6G201100, PAHAL_6G204400, PAHAL_6G204500, PAHAL_6G238600, PAHAL_6G283600, PAHAL_7G023000, PAHAL_7G131500, PAHAL_7G145100, PAHAL_7G145700, PAHAL_7G146400, PAHAL_7G155500, PAHAL_7G155600, PAHAL_7G187000, PAHAL_7G214700, PAHAL_7G221300, PAHAL_7G221400, PAHAL_7G221600, PAHAL_7G293500, PAHAL_8G004900, PAHAL_8G024300, PAHAL_8G024400, PAHAL_8G111100, PAHAL_8G236300, PAHAL_8G239900, PAHAL_9G037200, PAHAL_9G055900, PAHAL_9G083300, PAHAL_9G096600, PAHAL_9G122000, PAHAL_9G140600, PAHAL_9G145400, PAHAL_9G146000, PAHAL_9G148500, PAHAL_9G148700, PAHAL_9G150200, PAHAL_9G151400, PAHAL_9G159300, PAHAL_9G193400, PAHAL_9G207200, PAHAL_9G237000, PAHAL_9G237300, PAHAL_9G294700, PAHAL_9G316200, PAHAL_9G396900, PAHAL_9G397100, PAHAL_9G400500, PAHAL_9G401500, PAHAL_9G427500, PAHAL_9G427600, PAHAL_9G476200, PAHAL_9G476800, PAHAL_9G477100, PAHAL_9G477400, PAHAL_9G523100, PAHAL_9G523700, PAHAL_9G550000, PAHAL_9G550100, PAHAL_9G550500, PAHAL_9G588500, PAHAL_9G607500, PAHAL_9G618100, PAHAL_9G618200, PAHAL_9G624600, PAHAL_9G642800
Panicum_hallii	protein modification process	214/1933	1984/19542	0.1649079561985599	0.6854752943935332	LINE	PAHAL_1G012300, PAHAL_1G013500, PAHAL_1G013600, PAHAL_1G028900, PAHAL_1G030100, PAHAL_1G037900, PAHAL_1G038000, PAHAL_1G038200, PAHAL_1G038300, PAHAL_1G041700, PAHAL_1G042200, PAHAL_1G057100, PAHAL_1G069700, PAHAL_1G085300, PAHAL_1G086400, PAHAL_1G086500, PAHAL_1G111000, PAHAL_1G127800, PAHAL_1G135600, PAHAL_1G140700, PAHAL_1G307400, PAHAL_1G374500, PAHAL_1G401800, PAHAL_1G445200, PAHAL_1G445500, PAHAL_2G036600, PAHAL_2G053900, PAHAL_2G071800, PAHAL_2G077300, PAHAL_2G094300, PAHAL_2G102900, PAHAL_2G133700, PAHAL_2G133900, PAHAL_2G134100, PAHAL_2G138500, PAHAL_2G171500, PAHAL_2G225400, PAHAL_2G227400, PAHAL_2G235800, PAHAL_2G269000, PAHAL_2G365200, PAHAL_2G368500, PAHAL_2G372700, PAHAL_2G388100, PAHAL_2G388400, PAHAL_2G398600, PAHAL_2G398700, PAHAL_2G398800, PAHAL_2G399200, PAHAL_2G399300, PAHAL_2G431200, PAHAL_2G447200, PAHAL_2G448100, PAHAL_2G485500, PAHAL_2G486000, PAHAL_2G497300, PAHAL_2G497800, PAHAL_3G001000, PAHAL_3G004100, PAHAL_3G023500, PAHAL_3G023600, PAHAL_3G038600, PAHAL_3G046300, PAHAL_3G070600, PAHAL_3G070800, PAHAL_3G071000, PAHAL_3G097500, PAHAL_3G102100, PAHAL_3G134800, PAHAL_3G135900, PAHAL_3G196200, PAHAL_3G197600, PAHAL_3G198000, PAHAL_3G199000, PAHAL_3G209000, PAHAL_3G210000, PAHAL_3G211000, PAHAL_3G218100, PAHAL_3G218300, PAHAL_3G220600, PAHAL_3G292300, PAHAL_3G292700, PAHAL_3G293000, PAHAL_3G315800, PAHAL_3G419800, PAHAL_3G430000, PAHAL_3G458800, PAHAL_3G461900, PAHAL_3G478200, PAHAL_3G478400, PAHAL_3G486200, PAHAL_3G495300, PAHAL_3G496200, PAHAL_3G505500, PAHAL_3G505800, PAHAL_3G509200, PAHAL_3G511300, PAHAL_3G517300, PAHAL_4G006500, PAHAL_4G014200, PAHAL_4G015800, PAHAL_4G068000, PAHAL_4G075100, PAHAL_4G102900, PAHAL_4G103200, PAHAL_4G107400, PAHAL_4G211400, PAHAL_4G215900, PAHAL_4G230700, PAHAL_4G248000, PAHAL_4G248200, PAHAL_4G254000, PAHAL_4G289000, PAHAL_4G327700, PAHAL_4G356300, PAHAL_4G359700, PAHAL_5G026800, PAHAL_5G051000, PAHAL_5G087900, PAHAL_5G098200, PAHAL_5G146200, PAHAL_5G172600, PAHAL_5G229800, PAHAL_5G230600, PAHAL_5G230900, PAHAL_5G380900, PAHAL_5G401700, PAHAL_5G442800, PAHAL_5G448300, PAHAL_5G448400, PAHAL_5G448800, PAHAL_5G448900, PAHAL_5G449000, PAHAL_5G449100, PAHAL_5G449200, PAHAL_5G455500, PAHAL_5G455700, PAHAL_5G455800, PAHAL_5G456500, PAHAL_5G458400, PAHAL_5G463600, PAHAL_5G502600, PAHAL_5G516900, PAHAL_5G533100, PAHAL_5G535200, PAHAL_5G535700, PAHAL_6G088300, PAHAL_6G092400, PAHAL_6G180400, PAHAL_6G201000, PAHAL_6G201100, PAHAL_6G204400, PAHAL_6G204500, PAHAL_6G238600, PAHAL_6G283600, PAHAL_7G023000, PAHAL_7G131500, PAHAL_7G145100, PAHAL_7G145700, PAHAL_7G146400, PAHAL_7G155500, PAHAL_7G155600, PAHAL_7G187000, PAHAL_7G214700, PAHAL_7G221300, PAHAL_7G221400, PAHAL_7G221600, PAHAL_7G293500, PAHAL_8G004900, PAHAL_8G024300, PAHAL_8G024400, PAHAL_8G111100, PAHAL_8G236300, PAHAL_8G239900, PAHAL_9G037200, PAHAL_9G055900, PAHAL_9G083300, PAHAL_9G096600, PAHAL_9G122000, PAHAL_9G140600, PAHAL_9G145400, PAHAL_9G146000, PAHAL_9G148500, PAHAL_9G148700, PAHAL_9G150200, PAHAL_9G151400, PAHAL_9G159300, PAHAL_9G193400, PAHAL_9G207200, PAHAL_9G237000, PAHAL_9G237300, PAHAL_9G294700, PAHAL_9G316200, PAHAL_9G396900, PAHAL_9G397100, PAHAL_9G400500, PAHAL_9G401500, PAHAL_9G427500, PAHAL_9G427600, PAHAL_9G476200, PAHAL_9G476800, PAHAL_9G477100, PAHAL_9G477400, PAHAL_9G523100, PAHAL_9G523700, PAHAL_9G550000, PAHAL_9G550100, PAHAL_9G550500, PAHAL_9G588500, PAHAL_9G607500, PAHAL_9G618100, PAHAL_9G618200, PAHAL_9G624600, PAHAL_9G642800
Panicum_hallii	response to external biotic stimulus	23/1933	178/19542	0.1662682321738537	0.6854752943935332	LINE	PAHAL_2G076800, PAHAL_2G076900, PAHAL_2G077000, PAHAL_2G077100, PAHAL_2G077200, PAHAL_2G102900, PAHAL_2G372700, PAHAL_2G446700, PAHAL_3G032800, PAHAL_3G033200, PAHAL_3G033300, PAHAL_3G070800, PAHAL_3G315800, PAHAL_3G505500, PAHAL_3G517300, PAHAL_5G229800, PAHAL_6G283500, PAHAL_6G283600, PAHAL_7G146400, PAHAL_9G427500, PAHAL_9G427600, PAHAL_9G523100, PAHAL_9G550500
Panicum_hallii	response to other organism	23/1933	178/19542	0.1662682321738537	0.6854752943935332	LINE	PAHAL_2G076800, PAHAL_2G076900, PAHAL_2G077000, PAHAL_2G077100, PAHAL_2G077200, PAHAL_2G102900, PAHAL_2G372700, PAHAL_2G446700, PAHAL_3G032800, PAHAL_3G033200, PAHAL_3G033300, PAHAL_3G070800, PAHAL_3G315800, PAHAL_3G505500, PAHAL_3G517300, PAHAL_5G229800, PAHAL_6G283500, PAHAL_6G283600, PAHAL_7G146400, PAHAL_9G427500, PAHAL_9G427600, PAHAL_9G523100, PAHAL_9G550500
Panicum_hallii	cation transport	11/1933	75/19542	0.1722086114422362	0.6854752943935332	LINE	PAHAL_2G071700, PAHAL_3G004200, PAHAL_3G300300, PAHAL_3G518000, PAHAL_5G393700, PAHAL_6G238400, PAHAL_8G005100, PAHAL_9G511500, PAHAL_9G595400, PAHAL_9G619700, PAHAL_9G642400
Panicum_hallii	proton transmembrane transport	5/1933	26/19542	0.1743730380730899	0.6854752943935332	LINE	PAHAL_2G071700, PAHAL_6G238400, PAHAL_9G511500, PAHAL_9G619700, PAHAL_9G642400
Panicum_hallii	regulation of cellular biosynthetic process	80/1933	699/19542	0.1750236145975566	0.6854752943935332	LINE	PAHAL_1G008600, PAHAL_1G070900, PAHAL_1G130900, PAHAL_1G131000, PAHAL_1G343600, PAHAL_1G403400, PAHAL_1G445200, PAHAL_2G326500, PAHAL_2G327500, PAHAL_2G341000, PAHAL_2G341600, PAHAL_2G368200, PAHAL_2G436100, PAHAL_2G448600, PAHAL_3G032600, PAHAL_3G045800, PAHAL_3G162100, PAHAL_3G197600, PAHAL_3G209600, PAHAL_3G219500, PAHAL_3G284100, PAHAL_3G286000, PAHAL_3G286100, PAHAL_4G067900, PAHAL_4G094600, PAHAL_4G138200, PAHAL_4G254300, PAHAL_4G288200, PAHAL_4G360500, PAHAL_5G079800, PAHAL_5G079900, PAHAL_5G080200, PAHAL_5G087700, PAHAL_5G116500, PAHAL_5G206900, PAHAL_5G261000, PAHAL_5G373000, PAHAL_5G401400, PAHAL_5G407100, PAHAL_5G408400, PAHAL_5G442200, PAHAL_5G496200, PAHAL_5G503000, PAHAL_5G525100, PAHAL_6G041500, PAHAL_6G042200, PAHAL_6G043000, PAHAL_6G043100, PAHAL_6G204000, PAHAL_6G281900, PAHAL_7G155200, PAHAL_7G160200, PAHAL_7G293000, PAHAL_7G293200, PAHAL_7G293800, PAHAL_8G021700, PAHAL_8G022900, PAHAL_8G024200, PAHAL_8G024300, PAHAL_8G024400, PAHAL_8G033800, PAHAL_8G052400, PAHAL_8G053000, PAHAL_8G055200, PAHAL_9G004400, PAHAL_9G036900, PAHAL_9G037300, PAHAL_9G096100, PAHAL_9G098800, PAHAL_9G146100, PAHAL_9G151400, PAHAL_9G194700, PAHAL_9G210000, PAHAL_9G480600, PAHAL_9G480800, PAHAL_9G550300, PAHAL_9G587600, PAHAL_9G623800, PAHAL_9G628900, PAHAL_9G640100
Panicum_hallii	regulation of biosynthetic process	80/1933	699/19542	0.1750236145975566	0.6854752943935332	LINE	PAHAL_1G008600, PAHAL_1G070900, PAHAL_1G130900, PAHAL_1G131000, PAHAL_1G343600, PAHAL_1G403400, PAHAL_1G445200, PAHAL_2G326500, PAHAL_2G327500, PAHAL_2G341000, PAHAL_2G341600, PAHAL_2G368200, PAHAL_2G436100, PAHAL_2G448600, PAHAL_3G032600, PAHAL_3G045800, PAHAL_3G162100, PAHAL_3G197600, PAHAL_3G209600, PAHAL_3G219500, PAHAL_3G284100, PAHAL_3G286000, PAHAL_3G286100, PAHAL_4G067900, PAHAL_4G094600, PAHAL_4G138200, PAHAL_4G254300, PAHAL_4G288200, PAHAL_4G360500, PAHAL_5G079800, PAHAL_5G079900, PAHAL_5G080200, PAHAL_5G087700, PAHAL_5G116500, PAHAL_5G206900, PAHAL_5G261000, PAHAL_5G373000, PAHAL_5G401400, PAHAL_5G407100, PAHAL_5G408400, PAHAL_5G442200, PAHAL_5G496200, PAHAL_5G503000, PAHAL_5G525100, PAHAL_6G041500, PAHAL_6G042200, PAHAL_6G043000, PAHAL_6G043100, PAHAL_6G204000, PAHAL_6G281900, PAHAL_7G155200, PAHAL_7G160200, PAHAL_7G293000, PAHAL_7G293200, PAHAL_7G293800, PAHAL_8G021700, PAHAL_8G022900, PAHAL_8G024200, PAHAL_8G024300, PAHAL_8G024400, PAHAL_8G033800, PAHAL_8G052400, PAHAL_8G053000, PAHAL_8G055200, PAHAL_9G004400, PAHAL_9G036900, PAHAL_9G037300, PAHAL_9G096100, PAHAL_9G098800, PAHAL_9G146100, PAHAL_9G151400, PAHAL_9G194700, PAHAL_9G210000, PAHAL_9G480600, PAHAL_9G480800, PAHAL_9G550300, PAHAL_9G587600, PAHAL_9G623800, PAHAL_9G628900, PAHAL_9G640100
Panicum_hallii	water-soluble vitamin metabolic process	9/1933	57/19542	0.1758428937435356	0.6854752943935332	LINE	PAHAL_2G366900, PAHAL_2G448200, PAHAL_2G448300, PAHAL_3G023000, PAHAL_3G054100, PAHAL_4G068300, PAHAL_8G269000, PAHAL_9G631000, PAHAL_9G632300
Panicum_hallii	regulation of transferase activity	5/1933	27/19542	0.1820925339762223	0.6854752943935332	LINE	PAHAL_1G374500, PAHAL_2G221100, PAHAL_3G289400, PAHAL_4G230600, PAHAL_7G187300
Panicum_hallii	cellular aromatic compound metabolic process	185/1933	1711/19542	0.188697067437164	0.6854752943935332	LINE	PAHAL_1G002700, PAHAL_1G012500, PAHAL_1G013200, PAHAL_1G094100, PAHAL_1G109800, PAHAL_1G243900, PAHAL_1G245000, PAHAL_1G245200, PAHAL_1G266900, PAHAL_1G288400, PAHAL_1G293400, PAHAL_1G343800, PAHAL_1G388300, PAHAL_1G403400, PAHAL_1G445400, PAHAL_2G038200, PAHAL_2G053800, PAHAL_2G076300, PAHAL_2G076400, PAHAL_2G082700, PAHAL_2G101500, PAHAL_2G102700, PAHAL_2G112600, PAHAL_2G114300, PAHAL_2G215800, PAHAL_2G217600, PAHAL_2G326600, PAHAL_2G366900, PAHAL_2G367900, PAHAL_2G368200, PAHAL_2G368500, PAHAL_2G386500, PAHAL_2G388000, PAHAL_2G447400, PAHAL_2G448200, PAHAL_2G448300, PAHAL_2G448600, PAHAL_3G004400, PAHAL_3G004700, PAHAL_3G022800, PAHAL_3G023300, PAHAL_3G023900, PAHAL_3G045200, PAHAL_3G046100, PAHAL_3G046200, PAHAL_3G053800, PAHAL_3G054100, PAHAL_3G054500, PAHAL_3G054600, PAHAL_3G070300, PAHAL_3G071200, PAHAL_3G196200, PAHAL_3G197600, PAHAL_3G197900, PAHAL_3G198400, PAHAL_3G218200, PAHAL_3G220000, PAHAL_3G259100, PAHAL_3G284100, PAHAL_3G286000, PAHAL_3G286100, PAHAL_3G293400, PAHAL_3G372700, PAHAL_3G434900, PAHAL_3G458400, PAHAL_3G458500, PAHAL_3G496000, PAHAL_3G505800, PAHAL_3G510600, PAHAL_4G005900, PAHAL_4G050600, PAHAL_4G050900, PAHAL_4G068300, PAHAL_4G068600, PAHAL_4G075300, PAHAL_4G084500, PAHAL_4G094400, PAHAL_4G103700, PAHAL_4G147300, PAHAL_4G200400, PAHAL_4G200600, PAHAL_4G206700, PAHAL_4G224100, PAHAL_4G288200, PAHAL_4G326300, PAHAL_4G355700, PAHAL_4G356800, PAHAL_5G025400, PAHAL_5G087700, PAHAL_5G096800, PAHAL_5G098900, PAHAL_5G115400, PAHAL_5G147200, PAHAL_5G206700, PAHAL_5G230700, PAHAL_5G260900, PAHAL_5G262700, PAHAL_5G303800, PAHAL_5G304500, PAHAL_5G366900, PAHAL_5G373200, PAHAL_5G393500, PAHAL_5G394400, PAHAL_5G415800, PAHAL_5G416400, PAHAL_5G442900, PAHAL_5G458900, PAHAL_5G459000, PAHAL_5G502000, PAHAL_5G502200, PAHAL_5G503000, PAHAL_5G533300, PAHAL_6G024700, PAHAL_6G025000, PAHAL_6G035700, PAHAL_6G035900, PAHAL_6G075000, PAHAL_6G092700, PAHAL_6G122700, PAHAL_6G174000, PAHAL_6G204200, PAHAL_6G237400, PAHAL_6G238400, PAHAL_6G244900, PAHAL_6G245700, PAHAL_6G283300, PAHAL_7G097100, PAHAL_7G121000, PAHAL_7G131300, PAHAL_7G132100, PAHAL_7G155000, PAHAL_7G155100, PAHAL_7G155400, PAHAL_7G158400, PAHAL_7G186900, PAHAL_7G214600, PAHAL_7G293900, PAHAL_8G005300, PAHAL_8G005600, PAHAL_8G034100, PAHAL_8G067000, PAHAL_8G116800, PAHAL_8G117000, PAHAL_8G240900, PAHAL_8G259600, PAHAL_8G259900, PAHAL_8G269000, PAHAL_9G005900, PAHAL_9G006900, PAHAL_9G007200, PAHAL_9G054500, PAHAL_9G081300, PAHAL_9G095400, PAHAL_9G095500, PAHAL_9G098500, PAHAL_9G145400, PAHAL_9G145900, PAHAL_9G146100, PAHAL_9G148600, PAHAL_9G149000, PAHAL_9G149900, PAHAL_9G192700, PAHAL_9G206300, PAHAL_9G214600, PAHAL_9G318100, PAHAL_9G370400, PAHAL_9G397100, PAHAL_9G400700, PAHAL_9G476200, PAHAL_9G511500, PAHAL_9G522600, PAHAL_9G523500, PAHAL_9G588600, PAHAL_9G589600, PAHAL_9G594500, PAHAL_9G598800, PAHAL_9G607900, PAHAL_9G616800, PAHAL_9G617500, PAHAL_9G619000, PAHAL_9G628800, PAHAL_9G629800, PAHAL_9G632300, PAHAL_9G642900, PAHAL_9G643100
Panicum_hallii	vitamin metabolic process	9/1933	60/19542	0.1902877213881806	0.6854752943935332	LINE	PAHAL_2G366900, PAHAL_2G448200, PAHAL_2G448300, PAHAL_3G023000, PAHAL_3G054100, PAHAL_4G068300, PAHAL_8G269000, PAHAL_9G631000, PAHAL_9G632300
Panicum_hallii	organic cyclic compound metabolic process	186/1933	1725/19542	0.190687468324739	0.6854752943935332	LINE	PAHAL_1G002700, PAHAL_1G012500, PAHAL_1G013200, PAHAL_1G094100, PAHAL_1G109800, PAHAL_1G243900, PAHAL_1G245000, PAHAL_1G245200, PAHAL_1G266900, PAHAL_1G288400, PAHAL_1G293400, PAHAL_1G343800, PAHAL_1G388300, PAHAL_1G403400, PAHAL_1G445400, PAHAL_2G038200, PAHAL_2G053800, PAHAL_2G076300, PAHAL_2G076400, PAHAL_2G082700, PAHAL_2G101500, PAHAL_2G102700, PAHAL_2G112600, PAHAL_2G114300, PAHAL_2G215800, PAHAL_2G217600, PAHAL_2G326600, PAHAL_2G366900, PAHAL_2G367900, PAHAL_2G368200, PAHAL_2G368500, PAHAL_2G386500, PAHAL_2G388000, PAHAL_2G447400, PAHAL_2G448200, PAHAL_2G448300, PAHAL_2G448600, PAHAL_2G496500, PAHAL_3G004400, PAHAL_3G004700, PAHAL_3G022800, PAHAL_3G023300, PAHAL_3G023900, PAHAL_3G045200, PAHAL_3G046100, PAHAL_3G046200, PAHAL_3G053800, PAHAL_3G054100, PAHAL_3G054500, PAHAL_3G054600, PAHAL_3G070300, PAHAL_3G071200, PAHAL_3G196200, PAHAL_3G197600, PAHAL_3G197900, PAHAL_3G198400, PAHAL_3G218200, PAHAL_3G220000, PAHAL_3G259100, PAHAL_3G284100, PAHAL_3G286000, PAHAL_3G286100, PAHAL_3G293400, PAHAL_3G372700, PAHAL_3G434900, PAHAL_3G458400, PAHAL_3G458500, PAHAL_3G496000, PAHAL_3G505800, PAHAL_3G510600, PAHAL_4G005900, PAHAL_4G049900, PAHAL_4G050600, PAHAL_4G050900, PAHAL_4G068300, PAHAL_4G068600, PAHAL_4G075300, PAHAL_4G084500, PAHAL_4G094400, PAHAL_4G103700, PAHAL_4G147300, PAHAL_4G200400, PAHAL_4G200600, PAHAL_4G206700, PAHAL_4G224100, PAHAL_4G288200, PAHAL_4G326300, PAHAL_4G355700, PAHAL_4G356800, PAHAL_5G025400, PAHAL_5G087700, PAHAL_5G096800, PAHAL_5G098900, PAHAL_5G115400, PAHAL_5G147200, PAHAL_5G206700, PAHAL_5G230700, PAHAL_5G260900, PAHAL_5G303800, PAHAL_5G304500, PAHAL_5G366900, PAHAL_5G373200, PAHAL_5G393500, PAHAL_5G394400, PAHAL_5G415800, PAHAL_5G416400, PAHAL_5G442900, PAHAL_5G458900, PAHAL_5G459000, PAHAL_5G502000, PAHAL_5G502200, PAHAL_5G503000, PAHAL_5G533300, PAHAL_6G024700, PAHAL_6G025000, PAHAL_6G035700, PAHAL_6G035900, PAHAL_6G075000, PAHAL_6G092700, PAHAL_6G122700, PAHAL_6G174000, PAHAL_6G204200, PAHAL_6G237400, PAHAL_6G238400, PAHAL_6G244900, PAHAL_6G245700, PAHAL_6G283300, PAHAL_7G097100, PAHAL_7G121000, PAHAL_7G131300, PAHAL_7G155000, PAHAL_7G155100, PAHAL_7G155400, PAHAL_7G158400, PAHAL_7G186900, PAHAL_7G214600, PAHAL_7G293900, PAHAL_8G005300, PAHAL_8G005600, PAHAL_8G034100, PAHAL_8G067000, PAHAL_8G116800, PAHAL_8G117000, PAHAL_8G240900, PAHAL_8G259600, PAHAL_8G259900, PAHAL_8G269000, PAHAL_9G005900, PAHAL_9G006900, PAHAL_9G007200, PAHAL_9G054500, PAHAL_9G081300, PAHAL_9G095400, PAHAL_9G095500, PAHAL_9G098500, PAHAL_9G145400, PAHAL_9G145900, PAHAL_9G146100, PAHAL_9G148600, PAHAL_9G149000, PAHAL_9G149900, PAHAL_9G192700, PAHAL_9G206300, PAHAL_9G214600, PAHAL_9G318100, PAHAL_9G370400, PAHAL_9G397100, PAHAL_9G400700, PAHAL_9G476200, PAHAL_9G511500, PAHAL_9G522600, PAHAL_9G523500, PAHAL_9G588600, PAHAL_9G589600, PAHAL_9G594500, PAHAL_9G598800, PAHAL_9G607900, PAHAL_9G616800, PAHAL_9G617500, PAHAL_9G619000, PAHAL_9G628800, PAHAL_9G629800, PAHAL_9G631000, PAHAL_9G632300, PAHAL_9G642900, PAHAL_9G643100
Panicum_hallii	thioester metabolic process	5/1933	28/19542	0.191293637175222	0.6854752943935332	LINE	PAHAL_1G245000, PAHAL_2G326600, PAHAL_3G496000, PAHAL_5G393500, PAHAL_9G629800
Panicum_hallii	acyl-CoA metabolic process	5/1933	28/19542	0.191293637175222	0.6854752943935332	LINE	PAHAL_1G245000, PAHAL_2G326600, PAHAL_3G496000, PAHAL_5G393500, PAHAL_9G629800
Panicum_hallii	DNA-templated transcription, termination	7/1933	43/19542	0.1922899936647074	0.6854752943935332	LINE	PAHAL_1G403400, PAHAL_2G448600, PAHAL_3G284100, PAHAL_3G286000, PAHAL_3G286100, PAHAL_5G087700, PAHAL_9G146100
Panicum_hallii	negative regulation of macromolecule metabolic process	30/1933	242/19542	0.1928567307178231	0.6854752943935332	LINE	PAHAL_1G374500, PAHAL_2G038200, PAHAL_2G076400, PAHAL_2G498800, PAHAL_3G045500, PAHAL_3G045800, PAHAL_3G054200, PAHAL_3G197600, PAHAL_3G218200, PAHAL_3G292900, PAHAL_4G094500, PAHAL_5G079800, PAHAL_5G079900, PAHAL_5G261000, PAHAL_5G413400, PAHAL_5G416800, PAHAL_5G457800, PAHAL_5G458100, PAHAL_5G458300, PAHAL_6G036000, PAHAL_7G028300, PAHAL_7G186900, PAHAL_7G187300, PAHAL_9G053900, PAHAL_9G095500, PAHAL_9G192700, PAHAL_9G194700, PAHAL_9G214600, PAHAL_9G550300, PAHAL_9G623800
Panicum_hallii	negative regulation of metabolic process	30/1933	242/19542	0.1928567307178231	0.6854752943935332	LINE	PAHAL_1G374500, PAHAL_2G038200, PAHAL_2G076400, PAHAL_2G498800, PAHAL_3G045500, PAHAL_3G045800, PAHAL_3G054200, PAHAL_3G197600, PAHAL_3G218200, PAHAL_3G292900, PAHAL_4G094500, PAHAL_5G079800, PAHAL_5G079900, PAHAL_5G261000, PAHAL_5G413400, PAHAL_5G416800, PAHAL_5G457800, PAHAL_5G458100, PAHAL_5G458300, PAHAL_6G036000, PAHAL_7G028300, PAHAL_7G186900, PAHAL_7G187300, PAHAL_9G053900, PAHAL_9G095500, PAHAL_9G192700, PAHAL_9G194700, PAHAL_9G214600, PAHAL_9G550300, PAHAL_9G623800
Panicum_hallii	cellular protein-containing complex assembly	22/1933	169/19542	0.1935564049936915	0.6854752943935332	LINE	PAHAL_1G002300, PAHAL_2G053700, PAHAL_2G135200, PAHAL_2G446800, PAHAL_3G021700, PAHAL_3G198400, PAHAL_4G103300, PAHAL_4G326300, PAHAL_5G097000, PAHAL_5G097100, PAHAL_5G263600, PAHAL_5G373200, PAHAL_5G415800, PAHAL_5G525200, PAHAL_7G116300, PAHAL_7G214900, PAHAL_8G024700, PAHAL_9G193300, PAHAL_9G210000, PAHAL_9G370300, PAHAL_9G396900, PAHAL_9G476900
Panicum_hallii	regulation of cellular macromolecule biosynthetic process	79/1933	696/19542	0.195689118861767	0.685822329005587	LINE	PAHAL_1G008600, PAHAL_1G070900, PAHAL_1G130900, PAHAL_1G131000, PAHAL_1G343600, PAHAL_1G403400, PAHAL_1G445200, PAHAL_2G326500, PAHAL_2G327500, PAHAL_2G341000, PAHAL_2G341600, PAHAL_2G368200, PAHAL_2G436100, PAHAL_2G448600, PAHAL_3G032600, PAHAL_3G045800, PAHAL_3G162100, PAHAL_3G197600, PAHAL_3G209600, PAHAL_3G219500, PAHAL_3G284100, PAHAL_3G286000, PAHAL_3G286100, PAHAL_4G067900, PAHAL_4G094600, PAHAL_4G138200, PAHAL_4G254300, PAHAL_4G288200, PAHAL_4G360500, PAHAL_5G079800, PAHAL_5G079900, PAHAL_5G080200, PAHAL_5G087700, PAHAL_5G116500, PAHAL_5G206900, PAHAL_5G261000, PAHAL_5G373000, PAHAL_5G401400, PAHAL_5G407100, PAHAL_5G408400, PAHAL_5G442200, PAHAL_5G496200, PAHAL_5G503000, PAHAL_5G525100, PAHAL_6G041500, PAHAL_6G042200, PAHAL_6G043000, PAHAL_6G043100, PAHAL_6G204000, PAHAL_6G281900, PAHAL_7G155200, PAHAL_7G160200, PAHAL_7G293000, PAHAL_7G293200, PAHAL_7G293800, PAHAL_8G021700, PAHAL_8G022900, PAHAL_8G024200, PAHAL_8G024300, PAHAL_8G024400, PAHAL_8G033800, PAHAL_8G052400, PAHAL_8G053000, PAHAL_8G055200, PAHAL_9G004400, PAHAL_9G036900, PAHAL_9G037300, PAHAL_9G096100, PAHAL_9G098800, PAHAL_9G151400, PAHAL_9G194700, PAHAL_9G210000, PAHAL_9G480600, PAHAL_9G480800, PAHAL_9G550300, PAHAL_9G587600, PAHAL_9G623800, PAHAL_9G628900, PAHAL_9G640100
Panicum_hallii	cellular component organization or biogenesis	95/1933	850/19542	0.196435293986262	0.685822329005587	LINE	PAHAL_1G002300, PAHAL_1G057100, PAHAL_1G086400, PAHAL_1G131000, PAHAL_1G131400, PAHAL_1G294500, PAHAL_1G334700, PAHAL_1G401800, PAHAL_2G053700, PAHAL_2G053800, PAHAL_2G054600, PAHAL_2G055000, PAHAL_2G094100, PAHAL_2G094400, PAHAL_2G108400, PAHAL_2G109700, PAHAL_2G135200, PAHAL_2G135600, PAHAL_2G268800, PAHAL_2G391500, PAHAL_2G431100, PAHAL_2G431800, PAHAL_2G446800, PAHAL_2G485100, PAHAL_2G497900, PAHAL_2G498000, PAHAL_3G021700, PAHAL_3G023600, PAHAL_3G097400, PAHAL_3G101600, PAHAL_3G197600, PAHAL_3G198400, PAHAL_3G210500, PAHAL_3G218900, PAHAL_3G299800, PAHAL_3G462600, PAHAL_3G485100, PAHAL_4G005100, PAHAL_4G049800, PAHAL_4G084900, PAHAL_4G103300, PAHAL_4G150200, PAHAL_4G326300, PAHAL_4G356200, PAHAL_5G097000, PAHAL_5G097100, PAHAL_5G263600, PAHAL_5G296000, PAHAL_5G373200, PAHAL_5G408600, PAHAL_5G415800, PAHAL_5G503000, PAHAL_5G516700, PAHAL_5G525200, PAHAL_6G005800, PAHAL_6G173600, PAHAL_7G116300, PAHAL_7G116500, PAHAL_7G155900, PAHAL_7G156000, PAHAL_7G214900, PAHAL_7G248100, PAHAL_7G292300, PAHAL_8G024700, PAHAL_9G005700, PAHAL_9G037200, PAHAL_9G122000, PAHAL_9G149000, PAHAL_9G149100, PAHAL_9G193300, PAHAL_9G210000, PAHAL_9G294900, PAHAL_9G370300, PAHAL_9G396900, PAHAL_9G397200, PAHAL_9G429200, PAHAL_9G429900, PAHAL_9G430000, PAHAL_9G476900, PAHAL_9G477200, PAHAL_9G512000, PAHAL_9G523800, PAHAL_9G535200, PAHAL_9G589300, PAHAL_9G589500, PAHAL_9G599100, PAHAL_9G599700, PAHAL_9G599900, PAHAL_9G600000, PAHAL_9G600400, PAHAL_9G608000, PAHAL_9G624000, PAHAL_9G631100, PAHAL_9G640900, PAHAL_9G641000
Panicum_hallii	double-strand break repair	5/1933	29/19542	0.2018608529586174	0.6896912476086094	LINE	PAHAL_2G053800, PAHAL_3G198400, PAHAL_3G434900, PAHAL_4G326300, PAHAL_5G415800
Panicum_hallii	protein phosphorylation	138/1933	1265/19542	0.2057505807981455	0.6906677211617728	LINE	PAHAL_1G012300, PAHAL_1G013500, PAHAL_1G028900, PAHAL_1G030100, PAHAL_1G037900, PAHAL_1G038000, PAHAL_1G038200, PAHAL_1G038300, PAHAL_1G041700, PAHAL_1G042200, PAHAL_1G069700, PAHAL_1G085300, PAHAL_1G086500, PAHAL_1G111000, PAHAL_1G127800, PAHAL_1G140700, PAHAL_1G307400, PAHAL_1G445500, PAHAL_2G036600, PAHAL_2G053900, PAHAL_2G071800, PAHAL_2G077300, PAHAL_2G094300, PAHAL_2G102900, PAHAL_2G133700, PAHAL_2G133900, PAHAL_2G134100, PAHAL_2G225400, PAHAL_2G227400, PAHAL_2G235800, PAHAL_2G269000, PAHAL_2G372700, PAHAL_2G388100, PAHAL_2G398600, PAHAL_2G398700, PAHAL_2G398800, PAHAL_2G399200, PAHAL_2G399300, PAHAL_2G447200, PAHAL_2G448100, PAHAL_2G485500, PAHAL_2G486000, PAHAL_2G497300, PAHAL_3G001000, PAHAL_3G038600, PAHAL_3G070800, PAHAL_3G071000, PAHAL_3G134800, PAHAL_3G135900, PAHAL_3G211000, PAHAL_3G218300, PAHAL_3G220600, PAHAL_3G292300, PAHAL_3G293000, PAHAL_3G315800, PAHAL_3G419800, PAHAL_3G430000, PAHAL_3G458800, PAHAL_3G461900, PAHAL_3G505500, PAHAL_3G509200, PAHAL_3G517300, PAHAL_4G006500, PAHAL_4G014200, PAHAL_4G015800, PAHAL_4G068000, PAHAL_4G075100, PAHAL_4G102900, PAHAL_4G107400, PAHAL_4G211400, PAHAL_4G215900, PAHAL_4G230700, PAHAL_4G248000, PAHAL_4G248200, PAHAL_4G254000, PAHAL_4G289000, PAHAL_4G327700, PAHAL_5G026800, PAHAL_5G087900, PAHAL_5G098200, PAHAL_5G172600, PAHAL_5G229800, PAHAL_5G230600, PAHAL_5G380900, PAHAL_5G401700, PAHAL_5G442800, PAHAL_5G448300, PAHAL_5G448400, PAHAL_5G448800, PAHAL_5G448900, PAHAL_5G449000, PAHAL_5G449100, PAHAL_5G449200, PAHAL_5G458400, PAHAL_5G463600, PAHAL_5G535200, PAHAL_6G088300, PAHAL_6G092400, PAHAL_6G201000, PAHAL_6G204400, PAHAL_6G204500, PAHAL_6G283600, PAHAL_7G023000, PAHAL_7G146400, PAHAL_7G155600, PAHAL_7G187000, PAHAL_7G214700, PAHAL_7G221300, PAHAL_7G221400, PAHAL_7G221600, PAHAL_7G293500, PAHAL_8G236300, PAHAL_8G239900, PAHAL_9G055900, PAHAL_9G083300, PAHAL_9G122000, PAHAL_9G140600, PAHAL_9G148500, PAHAL_9G150200, PAHAL_9G159300, PAHAL_9G237000, PAHAL_9G237300, PAHAL_9G294700, PAHAL_9G401500, PAHAL_9G427500, PAHAL_9G427600, PAHAL_9G476800, PAHAL_9G477100, PAHAL_9G477400, PAHAL_9G523100, PAHAL_9G523700, PAHAL_9G550000, PAHAL_9G550100, PAHAL_9G550500, PAHAL_9G588500, PAHAL_9G618100, PAHAL_9G618200, PAHAL_9G624600
Panicum_hallii	biological process involved in interspecies interaction between organisms	23/1933	179/19542	0.2065205880103717	0.6906677211617728	LINE	PAHAL_2G076800, PAHAL_2G076900, PAHAL_2G077000, PAHAL_2G077100, PAHAL_2G077200, PAHAL_2G102900, PAHAL_2G372700, PAHAL_2G446700, PAHAL_3G032800, PAHAL_3G033200, PAHAL_3G033300, PAHAL_3G070800, PAHAL_3G315800, PAHAL_3G505500, PAHAL_3G517300, PAHAL_5G229800, PAHAL_6G283500, PAHAL_6G283600, PAHAL_7G146400, PAHAL_9G427500, PAHAL_9G427600, PAHAL_9G523100, PAHAL_9G550500
Panicum_hallii	negative regulation of RNA metabolic process	7/1933	45/19542	0.2065796906684121	0.6906677211617728	LINE	PAHAL_3G197600, PAHAL_5G079800, PAHAL_5G079900, PAHAL_5G261000, PAHAL_7G186900, PAHAL_9G550300, PAHAL_9G623800
Panicum_hallii	pectin catabolic process	7/1933	45/19542	0.2065796906684121	0.6906677211617728	LINE	PAHAL_1G086200, PAHAL_1G131400, PAHAL_2G135600, PAHAL_2G498000, PAHAL_3G462600, PAHAL_5G099400, PAHAL_9G589500
Panicum_hallii	ncRNA metabolic process	27/1933	219/19542	0.2116260457723444	0.698396068057784	LINE	PAHAL_1G266900, PAHAL_1G343800, PAHAL_2G112600, PAHAL_2G215800, PAHAL_2G368500, PAHAL_2G388000, PAHAL_3G004700, PAHAL_3G023300, PAHAL_3G045200, PAHAL_3G054600, PAHAL_3G510600, PAHAL_4G005900, PAHAL_4G200600, PAHAL_5G230700, PAHAL_5G366900, PAHAL_5G416400, PAHAL_5G442900, PAHAL_5G502200, PAHAL_6G075000, PAHAL_6G283300, PAHAL_7G131300, PAHAL_8G005600, PAHAL_9G054500, PAHAL_9G148600, PAHAL_9G594500, PAHAL_9G598800, PAHAL_9G617500
Panicum_hallii	meiotic cell cycle process	5/1933	30/19542	0.2136802671673589	0.698396068057784	LINE	PAHAL_2G094400, PAHAL_3G023900, PAHAL_4G049800, PAHAL_7G116500, PAHAL_9G149000
Panicum_hallii	regulation of cellular amide metabolic process	10/1933	68/19542	0.2166916832856456	0.698396068057784	LINE	PAHAL_1G445200, PAHAL_2G436100, PAHAL_3G045800, PAHAL_3G162100, PAHAL_8G024300, PAHAL_8G024400, PAHAL_9G004400, PAHAL_9G151400, PAHAL_9G194700, PAHAL_9G550300
Panicum_hallii	regulation of translation	10/1933	68/19542	0.2166916832856456	0.698396068057784	LINE	PAHAL_1G445200, PAHAL_2G436100, PAHAL_3G045800, PAHAL_3G162100, PAHAL_8G024300, PAHAL_8G024400, PAHAL_9G004400, PAHAL_9G151400, PAHAL_9G194700, PAHAL_9G550300
Panicum_hallii	regulation of developmental process	10/1933	69/19542	0.2206615984072061	0.7044892834393998	LINE	PAHAL_2G135200, PAHAL_2G149000, PAHAL_4G005100, PAHAL_4G075400, PAHAL_5G029400, PAHAL_5G097000, PAHAL_5G296000, PAHAL_6G092500, PAHAL_8G034700, PAHAL_9G428800
Panicum_hallii	cytoskeleton organization	7/1933	47/19542	0.2243944310944573	0.7099382156638561	LINE	PAHAL_2G054600, PAHAL_2G055000, PAHAL_3G485100, PAHAL_4G084900, PAHAL_5G516700, PAHAL_9G429200, PAHAL_9G624000
Panicum_hallii	response to hormone	13/1933	95/19542	0.2250297388339007	0.7099382156638561	LINE	PAHAL_1G243600, PAHAL_1G418200, PAHAL_3G135800, PAHAL_4G015600, PAHAL_5G262900, PAHAL_5G263000, PAHAL_5G263100, PAHAL_5G534900, PAHAL_9G144400, PAHAL_9G144500, PAHAL_9G144600, PAHAL_9G588700, PAHAL_9G617700
Panicum_hallii	macromolecule catabolic process	39/1933	329/19542	0.2259487731393871	0.7099382156638561	LINE	PAHAL_1G001400, PAHAL_1G086200, PAHAL_1G131400, PAHAL_1G135600, PAHAL_2G038200, PAHAL_2G076400, PAHAL_2G135600, PAHAL_2G341700, PAHAL_2G399600, PAHAL_2G399700, PAHAL_2G498000, PAHAL_2G498400, PAHAL_3G070600, PAHAL_3G197900, PAHAL_3G218200, PAHAL_3G292700, PAHAL_3G462600, PAHAL_3G496200, PAHAL_3G511300, PAHAL_4G289300, PAHAL_4G356800, PAHAL_5G099400, PAHAL_5G146200, PAHAL_5G455500, PAHAL_5G455700, PAHAL_5G455800, PAHAL_5G456500, PAHAL_5G458900, PAHAL_5G459000, PAHAL_5G524000, PAHAL_5G535700, PAHAL_6G238600, PAHAL_8G024300, PAHAL_8G024400, PAHAL_9G095500, PAHAL_9G097300, PAHAL_9G127800, PAHAL_9G535100, PAHAL_9G589500
Panicum_hallii	cellular biosynthetic process	163/1933	1513/19542	0.2264020031341336	0.7099382156638561	LINE	PAHAL_1G002100, PAHAL_1G002700, PAHAL_1G012500, PAHAL_1G029200, PAHAL_1G082800, PAHAL_1G117900, PAHAL_1G245200, PAHAL_1G293400, PAHAL_1G334000, PAHAL_1G343900, PAHAL_1G388800, PAHAL_1G403400, PAHAL_1G445200, PAHAL_2G053500, PAHAL_2G076300, PAHAL_2G094100, PAHAL_2G102500, PAHAL_2G102800, PAHAL_2G114000, PAHAL_2G161100, PAHAL_2G268800, PAHAL_2G326600, PAHAL_2G326900, PAHAL_2G366900, PAHAL_2G367900, PAHAL_2G368200, PAHAL_2G386500, PAHAL_2G399900, PAHAL_2G446800, PAHAL_2G447400, PAHAL_2G448200, PAHAL_2G448300, PAHAL_2G448600, PAHAL_2G496500, PAHAL_3G022400, PAHAL_3G022800, PAHAL_3G023000, PAHAL_3G046100, PAHAL_3G046200, PAHAL_3G049000, PAHAL_3G054100, PAHAL_3G054500, PAHAL_3G195300, PAHAL_3G220200, PAHAL_3G258900, PAHAL_3G284100, PAHAL_3G286000, PAHAL_3G286100, PAHAL_3G297700, PAHAL_3G443500, PAHAL_3G458100, PAHAL_3G458400, PAHAL_3G458500, PAHAL_3G462200, PAHAL_3G496000, PAHAL_3G510600, PAHAL_4G002800, PAHAL_4G005100, PAHAL_4G049900, PAHAL_4G050300, PAHAL_4G068300, PAHAL_4G068600, PAHAL_4G093900, PAHAL_4G147300, PAHAL_4G206400, PAHAL_4G253900, PAHAL_4G288200, PAHAL_4G288600, PAHAL_4G326100, PAHAL_4G343900, PAHAL_5G087700, PAHAL_5G096900, PAHAL_5G097800, PAHAL_5G098800, PAHAL_5G098900, PAHAL_5G115000, PAHAL_5G171900, PAHAL_5G206300, PAHAL_5G206700, PAHAL_5G207000, PAHAL_5G260600, PAHAL_5G262700, PAHAL_5G271400, PAHAL_5G296000, PAHAL_5G303800, PAHAL_5G304500, PAHAL_5G366900, PAHAL_5G373100, PAHAL_5G393500, PAHAL_5G394400, PAHAL_5G401500, PAHAL_5G442600, PAHAL_5G502000, PAHAL_5G503000, PAHAL_5G524400, PAHAL_5G534900, PAHAL_6G035700, PAHAL_6G042100, PAHAL_6G046000, PAHAL_6G092700, PAHAL_6G122700, PAHAL_6G190600, PAHAL_6G207700, PAHAL_6G238400, PAHAL_7G097100, PAHAL_7G131800, PAHAL_7G132100, PAHAL_7G132200, PAHAL_7G155400, PAHAL_7G158400, PAHAL_7G187500, PAHAL_7G214600, PAHAL_7G292500, PAHAL_8G021900, PAHAL_8G023000, PAHAL_8G024300, PAHAL_8G024400, PAHAL_8G049200, PAHAL_8G054900, PAHAL_8G116800, PAHAL_8G117000, PAHAL_8G240200, PAHAL_8G240400, PAHAL_8G259600, PAHAL_8G269000, PAHAL_9G036700, PAHAL_9G054800, PAHAL_9G081300, PAHAL_9G083400, PAHAL_9G095400, PAHAL_9G098700, PAHAL_9G099000, PAHAL_9G122300, PAHAL_9G128500, PAHAL_9G128600, PAHAL_9G145900, PAHAL_9G146100, PAHAL_9G148600, PAHAL_9G151400, PAHAL_9G206300, PAHAL_9G214300, PAHAL_9G231100, PAHAL_9G249600, PAHAL_9G299700, PAHAL_9G326900, PAHAL_9G370400, PAHAL_9G511200, PAHAL_9G511500, PAHAL_9G549800, PAHAL_9G588600, PAHAL_9G589400, PAHAL_9G595500, PAHAL_9G607900, PAHAL_9G624700, PAHAL_9G624800, PAHAL_9G625000, PAHAL_9G629800, PAHAL_9G631000, PAHAL_9G631300, PAHAL_9G632300, PAHAL_9G641400, PAHAL_9G642900, PAHAL_9G643100
Panicum_hallii	response to endogenous stimulus	13/1933	96/19542	0.2287773752402004	0.7099382156638561	LINE	PAHAL_1G243600, PAHAL_1G418200, PAHAL_3G135800, PAHAL_4G015600, PAHAL_5G262900, PAHAL_5G263000, PAHAL_5G263100, PAHAL_5G534900, PAHAL_9G144400, PAHAL_9G144500, PAHAL_9G144600, PAHAL_9G588700, PAHAL_9G617700
Panicum_hallii	ncRNA processing	20/1933	158/19542	0.2292947162098168	0.7099382156638561	LINE	PAHAL_1G266900, PAHAL_1G343800, PAHAL_2G112600, PAHAL_2G215800, PAHAL_2G368500, PAHAL_2G388000, PAHAL_3G004700, PAHAL_3G023300, PAHAL_3G045200, PAHAL_3G054600, PAHAL_3G510600, PAHAL_4G005900, PAHAL_4G200600, PAHAL_5G230700, PAHAL_5G366900, PAHAL_5G442900, PAHAL_8G005600, PAHAL_9G594500, PAHAL_9G598800, PAHAL_9G617500
Panicum_hallii	aromatic compound biosynthetic process	59/1933	517/19542	0.2326667139501746	0.7100830493374136	LINE	PAHAL_1G002700, PAHAL_1G012500, PAHAL_1G245200, PAHAL_1G293400, PAHAL_1G403400, PAHAL_2G076300, PAHAL_2G326600, PAHAL_2G366900, PAHAL_2G367900, PAHAL_2G368200, PAHAL_2G386500, PAHAL_2G447400, PAHAL_2G448200, PAHAL_2G448300, PAHAL_2G448600, PAHAL_3G022800, PAHAL_3G046100, PAHAL_3G046200, PAHAL_3G054100, PAHAL_3G054500, PAHAL_3G284100, PAHAL_3G286000, PAHAL_3G286100, PAHAL_3G458400, PAHAL_3G458500, PAHAL_4G068300, PAHAL_4G068600, PAHAL_4G147300, PAHAL_4G288200, PAHAL_5G087700, PAHAL_5G098900, PAHAL_5G206700, PAHAL_5G303800, PAHAL_5G304500, PAHAL_5G394400, PAHAL_5G503000, PAHAL_6G035700, PAHAL_6G092700, PAHAL_6G122700, PAHAL_6G238400, PAHAL_7G097100, PAHAL_7G155400, PAHAL_7G158400, PAHAL_7G214600, PAHAL_8G116800, PAHAL_8G117000, PAHAL_8G259600, PAHAL_8G269000, PAHAL_9G081300, PAHAL_9G145900, PAHAL_9G146100, PAHAL_9G206300, PAHAL_9G370400, PAHAL_9G511500, PAHAL_9G588600, PAHAL_9G607900, PAHAL_9G632300, PAHAL_9G642900, PAHAL_9G643100
Panicum_hallii	regulation of cellular component organization	10/1933	72/19542	0.2364594615595237	0.7100830493374136	LINE	PAHAL_1G070600, PAHAL_2G149000, PAHAL_2G221100, PAHAL_2G431800, PAHAL_2G436100, PAHAL_3G070900, PAHAL_7G187300, PAHAL_9G146100, PAHAL_9G428800, PAHAL_9G608000
Panicum_hallii	response to auxin	10/1933	72/19542	0.2364594615595237	0.7100830493374136	LINE	PAHAL_1G243600, PAHAL_3G135800, PAHAL_4G015600, PAHAL_5G262900, PAHAL_5G263000, PAHAL_5G263100, PAHAL_9G144400, PAHAL_9G144500, PAHAL_9G144600, PAHAL_9G588700
Panicum_hallii	organophosphate ester transport	10/1933	72/19542	0.2364594615595237	0.7100830493374136	LINE	PAHAL_1G079200, PAHAL_2G101900, PAHAL_3G000700, PAHAL_3G198500, PAHAL_4G001300, PAHAL_5G028900, PAHAL_6G238700, PAHAL_9G476400, PAHAL_9G481300, PAHAL_9G522700
Panicum_hallii	organic hydroxy compound biosynthetic process	5/1933	32/19542	0.2406298361657151	0.7100830493374136	LINE	PAHAL_3G496000, PAHAL_8G269000, PAHAL_9G629800, PAHAL_9G632300, PAHAL_9G642900
Panicum_hallii	abscisic acid-activated signaling pathway	5/1933	32/19542	0.2406298361657151	0.7100830493374136	LINE	PAHAL_1G160500, PAHAL_1G374500, PAHAL_3G457800, PAHAL_3G458000, PAHAL_5G116500
Panicum_hallii	macromolecule modification	252/1933	2383/19542	0.2412525189275533	0.7100830493374136	LINE	PAHAL_1G012300, PAHAL_1G013400, PAHAL_1G013500, PAHAL_1G013600, PAHAL_1G028900, PAHAL_1G030100, PAHAL_1G037900, PAHAL_1G038000, PAHAL_1G038200, PAHAL_1G038300, PAHAL_1G041700, PAHAL_1G042200, PAHAL_1G057100, PAHAL_1G069700, PAHAL_1G085300, PAHAL_1G086400, PAHAL_1G086500, PAHAL_1G109800, PAHAL_1G111000, PAHAL_1G127800, PAHAL_1G135600, PAHAL_1G140700, PAHAL_1G243900, PAHAL_1G266900, PAHAL_1G288400, PAHAL_1G307400, PAHAL_1G343800, PAHAL_1G374500, PAHAL_1G388300, PAHAL_1G401800, PAHAL_1G445200, PAHAL_1G445500, PAHAL_2G036600, PAHAL_2G053900, PAHAL_2G071800, PAHAL_2G077300, PAHAL_2G082700, PAHAL_2G094300, PAHAL_2G101500, PAHAL_2G102700, PAHAL_2G102900, PAHAL_2G114300, PAHAL_2G133700, PAHAL_2G133900, PAHAL_2G134100, PAHAL_2G138500, PAHAL_2G171500, PAHAL_2G217600, PAHAL_2G225400, PAHAL_2G227400, PAHAL_2G235800, PAHAL_2G269000, PAHAL_2G365200, PAHAL_2G368500, PAHAL_2G372700, PAHAL_2G388000, PAHAL_2G388100, PAHAL_2G388400, PAHAL_2G398600, PAHAL_2G398700, PAHAL_2G398800, PAHAL_2G399200, PAHAL_2G399300, PAHAL_2G431200, PAHAL_2G447200, PAHAL_2G448100, PAHAL_2G485500, PAHAL_2G486000, PAHAL_2G497300, PAHAL_2G497800, PAHAL_3G001000, PAHAL_3G004100, PAHAL_3G004400, PAHAL_3G023500, PAHAL_3G023600, PAHAL_3G038600, PAHAL_3G046300, PAHAL_3G053800, PAHAL_3G054600, PAHAL_3G070600, PAHAL_3G070800, PAHAL_3G071000, PAHAL_3G097500, PAHAL_3G102100, PAHAL_3G134800, PAHAL_3G135900, PAHAL_3G196200, PAHAL_3G197600, PAHAL_3G198000, PAHAL_3G199000, PAHAL_3G209000, PAHAL_3G210000, PAHAL_3G211000, PAHAL_3G218100, PAHAL_3G218300, PAHAL_3G220600, PAHAL_3G259100, PAHAL_3G292300, PAHAL_3G292700, PAHAL_3G293000, PAHAL_3G315800, PAHAL_3G419800, PAHAL_3G430000, PAHAL_3G458800, PAHAL_3G461900, PAHAL_3G478200, PAHAL_3G478400, PAHAL_3G486200, PAHAL_3G495300, PAHAL_3G496200, PAHAL_3G505500, PAHAL_3G505800, PAHAL_3G509200, PAHAL_3G511300, PAHAL_3G517300, PAHAL_4G006500, PAHAL_4G014200, PAHAL_4G015800, PAHAL_4G068000, PAHAL_4G075100, PAHAL_4G084500, PAHAL_4G094400, PAHAL_4G102900, PAHAL_4G103200, PAHAL_4G107400, PAHAL_4G206700, PAHAL_4G211400, PAHAL_4G215900, PAHAL_4G230700, PAHAL_4G248000, PAHAL_4G248200, PAHAL_4G254000, PAHAL_4G289000, PAHAL_4G327700, PAHAL_4G356300, PAHAL_4G359700, PAHAL_5G025400, PAHAL_5G026800, PAHAL_5G051000, PAHAL_5G087900, PAHAL_5G096800, PAHAL_5G098200, PAHAL_5G115400, PAHAL_5G146200, PAHAL_5G147200, PAHAL_5G172600, PAHAL_5G229800, PAHAL_5G230600, PAHAL_5G230700, PAHAL_5G230900, PAHAL_5G380900, PAHAL_5G401700, PAHAL_5G442800, PAHAL_5G448300, PAHAL_5G448400, PAHAL_5G448800, PAHAL_5G448900, PAHAL_5G449000, PAHAL_5G449100, PAHAL_5G449200, PAHAL_5G455500, PAHAL_5G455700, PAHAL_5G455800, PAHAL_5G456500, PAHAL_5G458400, PAHAL_5G463600, PAHAL_5G502600, PAHAL_5G516900, PAHAL_5G533100, PAHAL_5G535200, PAHAL_5G535700, PAHAL_6G024700, PAHAL_6G025000, PAHAL_6G035900, PAHAL_6G088300, PAHAL_6G092400, PAHAL_6G174000, PAHAL_6G180400, PAHAL_6G201000, PAHAL_6G201100, PAHAL_6G204400, PAHAL_6G204500, PAHAL_6G238600, PAHAL_6G283600, PAHAL_7G023000, PAHAL_7G131500, PAHAL_7G145100, PAHAL_7G145700, PAHAL_7G146400, PAHAL_7G155000, PAHAL_7G155100, PAHAL_7G155500, PAHAL_7G155600, PAHAL_7G187000, PAHAL_7G214700, PAHAL_7G221300, PAHAL_7G221400, PAHAL_7G221600, PAHAL_7G293500, PAHAL_8G004900, PAHAL_8G005300, PAHAL_8G024300, PAHAL_8G024400, PAHAL_8G034100, PAHAL_8G111100, PAHAL_8G236300, PAHAL_8G239900, PAHAL_8G259900, PAHAL_9G037200, PAHAL_9G055900, PAHAL_9G083300, PAHAL_9G096600, PAHAL_9G098500, PAHAL_9G122000, PAHAL_9G140600, PAHAL_9G145400, PAHAL_9G146000, PAHAL_9G148500, PAHAL_9G148700, PAHAL_9G150200, PAHAL_9G151400, PAHAL_9G159300, PAHAL_9G193400, PAHAL_9G207200, PAHAL_9G237000, PAHAL_9G237300, PAHAL_9G294700, PAHAL_9G316200, PAHAL_9G396900, PAHAL_9G397100, PAHAL_9G400500, PAHAL_9G400700, PAHAL_9G401500, PAHAL_9G427500, PAHAL_9G427600, PAHAL_9G476200, PAHAL_9G476800, PAHAL_9G477100, PAHAL_9G477400, PAHAL_9G523100, PAHAL_9G523700, PAHAL_9G550000, PAHAL_9G550100, PAHAL_9G550500, PAHAL_9G588500, PAHAL_9G589600, PAHAL_9G594500, PAHAL_9G607500, PAHAL_9G618100, PAHAL_9G618200, PAHAL_9G624600, PAHAL_9G642800
Panicum_hallii	ubiquitin-dependent protein catabolic process	17/1933	132/19542	0.2415558511866683	0.7100830493374136	LINE	PAHAL_1G001400, PAHAL_1G135600, PAHAL_3G070600, PAHAL_3G292700, PAHAL_3G496200, PAHAL_3G511300, PAHAL_4G289300, PAHAL_5G146200, PAHAL_5G455500, PAHAL_5G455700, PAHAL_5G455800, PAHAL_5G456500, PAHAL_5G535700, PAHAL_6G238600, PAHAL_8G024300, PAHAL_8G024400, PAHAL_9G535100
Panicum_hallii	modification-dependent protein catabolic process	17/1933	133/19542	0.244866509852239	0.7117575043839335	LINE	PAHAL_1G001400, PAHAL_1G135600, PAHAL_3G070600, PAHAL_3G292700, PAHAL_3G496200, PAHAL_3G511300, PAHAL_4G289300, PAHAL_5G146200, PAHAL_5G455500, PAHAL_5G455700, PAHAL_5G455800, PAHAL_5G456500, PAHAL_5G535700, PAHAL_6G238600, PAHAL_8G024300, PAHAL_8G024400, PAHAL_9G535100
Panicum_hallii	negative regulation of biological process	36/1933	305/19542	0.2467905610173117	0.7131565127503068	LINE	PAHAL_1G070600, PAHAL_1G374500, PAHAL_2G038200, PAHAL_2G076400, PAHAL_2G498800, PAHAL_3G045500, PAHAL_3G045800, PAHAL_3G054200, PAHAL_3G070900, PAHAL_3G197600, PAHAL_3G218200, PAHAL_3G292900, PAHAL_4G094500, PAHAL_5G079800, PAHAL_5G079900, PAHAL_5G261000, PAHAL_5G304700, PAHAL_5G304800, PAHAL_5G304900, PAHAL_5G413400, PAHAL_5G416800, PAHAL_5G457800, PAHAL_5G458100, PAHAL_5G458300, PAHAL_5G496600, PAHAL_6G036000, PAHAL_7G028300, PAHAL_7G186900, PAHAL_7G187300, PAHAL_9G053900, PAHAL_9G095500, PAHAL_9G192700, PAHAL_9G194700, PAHAL_9G214600, PAHAL_9G550300, PAHAL_9G623800
Panicum_hallii	phosphorylation	153/1933	1418/19542	0.2480759781664572	0.7131565127503068	LINE	PAHAL_1G012300, PAHAL_1G013500, PAHAL_1G028900, PAHAL_1G030100, PAHAL_1G037900, PAHAL_1G038000, PAHAL_1G038200, PAHAL_1G038300, PAHAL_1G041700, PAHAL_1G042200, PAHAL_1G069700, PAHAL_1G085300, PAHAL_1G086500, PAHAL_1G086700, PAHAL_1G111000, PAHAL_1G127800, PAHAL_1G140700, PAHAL_1G307400, PAHAL_1G334000, PAHAL_1G445500, PAHAL_2G036600, PAHAL_2G053900, PAHAL_2G071800, PAHAL_2G077300, PAHAL_2G094300, PAHAL_2G102800, PAHAL_2G102900, PAHAL_2G133700, PAHAL_2G133900, PAHAL_2G134100, PAHAL_2G225400, PAHAL_2G227400, PAHAL_2G235800, PAHAL_2G269000, PAHAL_2G372700, PAHAL_2G388100, PAHAL_2G398600, PAHAL_2G398700, PAHAL_2G398800, PAHAL_2G399200, PAHAL_2G399300, PAHAL_2G447200, PAHAL_2G448100, PAHAL_2G448200, PAHAL_2G448300, PAHAL_2G485500, PAHAL_2G486000, PAHAL_2G497300, PAHAL_3G001000, PAHAL_3G038600, PAHAL_3G070800, PAHAL_3G071000, PAHAL_3G134800, PAHAL_3G135900, PAHAL_3G209200, PAHAL_3G211000, PAHAL_3G218300, PAHAL_3G220600, PAHAL_3G292300, PAHAL_3G293000, PAHAL_3G312700, PAHAL_3G315800, PAHAL_3G407500, PAHAL_3G419800, PAHAL_3G430000, PAHAL_3G458800, PAHAL_3G461900, PAHAL_3G505500, PAHAL_3G509200, PAHAL_3G517300, PAHAL_4G006500, PAHAL_4G014200, PAHAL_4G015800, PAHAL_4G050900, PAHAL_4G068000, PAHAL_4G075100, PAHAL_4G102900, PAHAL_4G107400, PAHAL_4G211400, PAHAL_4G215900, PAHAL_4G230700, PAHAL_4G248000, PAHAL_4G248200, PAHAL_4G254000, PAHAL_4G289000, PAHAL_4G327700, PAHAL_5G026800, PAHAL_5G087900, PAHAL_5G098200, PAHAL_5G172600, PAHAL_5G229800, PAHAL_5G230600, PAHAL_5G380900, PAHAL_5G401700, PAHAL_5G442800, PAHAL_5G448300, PAHAL_5G448400, PAHAL_5G448800, PAHAL_5G448900, PAHAL_5G449000, PAHAL_5G449100, PAHAL_5G449200, PAHAL_5G458400, PAHAL_5G463600, PAHAL_5G535200, PAHAL_6G088300, PAHAL_6G092400, PAHAL_6G201000, PAHAL_6G204400, PAHAL_6G204500, PAHAL_6G283600, PAHAL_7G023000, PAHAL_7G146400, PAHAL_7G155600, PAHAL_7G187000, PAHAL_7G214700, PAHAL_7G221300, PAHAL_7G221400, PAHAL_7G221600, PAHAL_7G293500, PAHAL_8G236300, PAHAL_8G239900, PAHAL_8G240400, PAHAL_9G055900, PAHAL_9G083300, PAHAL_9G095500, PAHAL_9G096000, PAHAL_9G122000, PAHAL_9G140600, PAHAL_9G148500, PAHAL_9G150200, PAHAL_9G159300, PAHAL_9G237000, PAHAL_9G237300, PAHAL_9G294700, PAHAL_9G401500, PAHAL_9G427500, PAHAL_9G427600, PAHAL_9G476800, PAHAL_9G477100, PAHAL_9G477400, PAHAL_9G523100, PAHAL_9G523700, PAHAL_9G550000, PAHAL_9G550100, PAHAL_9G550500, PAHAL_9G588500, PAHAL_9G618100, PAHAL_9G618200, PAHAL_9G618700, PAHAL_9G624600, PAHAL_9G630800, PAHAL_9G643100
Panicum_hallii	cellular response to DNA damage stimulus	22/1933	174/19542	0.2490097194712239	0.7131565127503068	LINE	PAHAL_2G053800, PAHAL_2G367900, PAHAL_3G023900, PAHAL_3G196200, PAHAL_3G197600, PAHAL_3G197900, PAHAL_3G198400, PAHAL_3G434900, PAHAL_4G103700, PAHAL_4G224100, PAHAL_4G326300, PAHAL_5G373200, PAHAL_5G415800, PAHAL_5G502000, PAHAL_6G035700, PAHAL_6G204200, PAHAL_6G244900, PAHAL_7G214600, PAHAL_9G192700, PAHAL_9G318100, PAHAL_9G397100, PAHAL_9G523500
Panicum_hallii	DNA metabolic process	26/1933	214/19542	0.2505381685533493	0.7139751633612391	LINE	PAHAL_2G053800, PAHAL_2G367900, PAHAL_3G023900, PAHAL_3G071200, PAHAL_3G196200, PAHAL_3G197600, PAHAL_3G197900, PAHAL_3G198400, PAHAL_3G434900, PAHAL_4G103700, PAHAL_4G224100, PAHAL_4G326300, PAHAL_5G373200, PAHAL_5G415800, PAHAL_5G458900, PAHAL_5G459000, PAHAL_5G502000, PAHAL_6G035700, PAHAL_6G204200, PAHAL_6G244900, PAHAL_7G214600, PAHAL_9G149000, PAHAL_9G192700, PAHAL_9G318100, PAHAL_9G397100, PAHAL_9G523500
Panicum_hallii	organic cyclic compound biosynthetic process	64/1933	564/19542	0.2516564837621005	0.7139751633612391	LINE	PAHAL_1G002700, PAHAL_1G012500, PAHAL_1G245200, PAHAL_1G293400, PAHAL_1G403400, PAHAL_2G076300, PAHAL_2G326600, PAHAL_2G366900, PAHAL_2G367900, PAHAL_2G368200, PAHAL_2G386500, PAHAL_2G447400, PAHAL_2G448200, PAHAL_2G448300, PAHAL_2G448600, PAHAL_2G496500, PAHAL_3G022800, PAHAL_3G046100, PAHAL_3G046200, PAHAL_3G054100, PAHAL_3G054500, PAHAL_3G284100, PAHAL_3G286000, PAHAL_3G286100, PAHAL_3G458400, PAHAL_3G458500, PAHAL_3G496000, PAHAL_4G049900, PAHAL_4G068300, PAHAL_4G068600, PAHAL_4G147300, PAHAL_4G288200, PAHAL_5G087700, PAHAL_5G098900, PAHAL_5G206700, PAHAL_5G303800, PAHAL_5G304500, PAHAL_5G394400, PAHAL_5G503000, PAHAL_6G035700, PAHAL_6G092700, PAHAL_6G122700, PAHAL_6G238400, PAHAL_7G097100, PAHAL_7G155400, PAHAL_7G158400, PAHAL_7G214600, PAHAL_8G116800, PAHAL_8G117000, PAHAL_8G259600, PAHAL_8G269000, PAHAL_9G081300, PAHAL_9G145900, PAHAL_9G146100, PAHAL_9G206300, PAHAL_9G370400, PAHAL_9G511500, PAHAL_9G588600, PAHAL_9G607900, PAHAL_9G629800, PAHAL_9G631000, PAHAL_9G632300, PAHAL_9G642900, PAHAL_9G643100
Panicum_hallii	cellular component organization	90/1933	811/19542	0.2533472230820773	0.7139751633612391	LINE	PAHAL_1G002300, PAHAL_1G057100, PAHAL_1G086400, PAHAL_1G131000, PAHAL_1G131400, PAHAL_1G294500, PAHAL_1G334700, PAHAL_1G401800, PAHAL_2G053700, PAHAL_2G053800, PAHAL_2G054600, PAHAL_2G055000, PAHAL_2G094100, PAHAL_2G094400, PAHAL_2G108400, PAHAL_2G109700, PAHAL_2G135200, PAHAL_2G135600, PAHAL_2G268800, PAHAL_2G391500, PAHAL_2G431100, PAHAL_2G431800, PAHAL_2G446800, PAHAL_2G497900, PAHAL_2G498000, PAHAL_3G021700, PAHAL_3G023600, PAHAL_3G101600, PAHAL_3G197600, PAHAL_3G198400, PAHAL_3G210500, PAHAL_3G218900, PAHAL_3G299800, PAHAL_3G462600, PAHAL_3G485100, PAHAL_4G005100, PAHAL_4G049800, PAHAL_4G084900, PAHAL_4G103300, PAHAL_4G150200, PAHAL_4G326300, PAHAL_4G356200, PAHAL_5G097000, PAHAL_5G097100, PAHAL_5G263600, PAHAL_5G296000, PAHAL_5G373200, PAHAL_5G408600, PAHAL_5G415800, PAHAL_5G503000, PAHAL_5G516700, PAHAL_5G525200, PAHAL_6G005800, PAHAL_6G173600, PAHAL_7G116300, PAHAL_7G116500, PAHAL_7G214900, PAHAL_7G248100, PAHAL_7G292300, PAHAL_8G024700, PAHAL_9G005700, PAHAL_9G037200, PAHAL_9G122000, PAHAL_9G149000, PAHAL_9G149100, PAHAL_9G193300, PAHAL_9G210000, PAHAL_9G294900, PAHAL_9G370300, PAHAL_9G396900, PAHAL_9G397200, PAHAL_9G429200, PAHAL_9G429900, PAHAL_9G430000, PAHAL_9G476900, PAHAL_9G512000, PAHAL_9G523800, PAHAL_9G535200, PAHAL_9G589300, PAHAL_9G589500, PAHAL_9G599100, PAHAL_9G599700, PAHAL_9G599900, PAHAL_9G600000, PAHAL_9G600400, PAHAL_9G608000, PAHAL_9G624000, PAHAL_9G631100, PAHAL_9G640900, PAHAL_9G641000
Panicum_hallii	regulation of primary metabolic process	92/1933	833/19542	0.2595608365978541	0.7139751633612391	LINE	PAHAL_1G008600, PAHAL_1G070900, PAHAL_1G130900, PAHAL_1G131000, PAHAL_1G343600, PAHAL_1G374500, PAHAL_1G403400, PAHAL_1G445200, PAHAL_2G221100, PAHAL_2G326500, PAHAL_2G327500, PAHAL_2G341000, PAHAL_2G341600, PAHAL_2G368200, PAHAL_2G436100, PAHAL_2G448600, PAHAL_3G032600, PAHAL_3G045800, PAHAL_3G054200, PAHAL_3G162100, PAHAL_3G197600, PAHAL_3G209600, PAHAL_3G219500, PAHAL_3G284100, PAHAL_3G286000, PAHAL_3G286100, PAHAL_3G289400, PAHAL_4G067900, PAHAL_4G094600, PAHAL_4G138200, PAHAL_4G230600, PAHAL_4G254300, PAHAL_4G288200, PAHAL_4G360500, PAHAL_5G079800, PAHAL_5G079900, PAHAL_5G080200, PAHAL_5G087700, PAHAL_5G116500, PAHAL_5G206900, PAHAL_5G261000, PAHAL_5G373000, PAHAL_5G401400, PAHAL_5G407100, PAHAL_5G408400, PAHAL_5G416800, PAHAL_5G442200, PAHAL_5G458100, PAHAL_5G458300, PAHAL_5G496200, PAHAL_5G503000, PAHAL_5G525100, PAHAL_6G041500, PAHAL_6G042200, PAHAL_6G043000, PAHAL_6G043100, PAHAL_6G204000, PAHAL_6G281900, PAHAL_7G155200, PAHAL_7G160200, PAHAL_7G186900, PAHAL_7G187300, PAHAL_7G293000, PAHAL_7G293200, PAHAL_7G293800, PAHAL_8G021700, PAHAL_8G022900, PAHAL_8G024200, PAHAL_8G024300, PAHAL_8G024400, PAHAL_8G033800, PAHAL_8G052400, PAHAL_8G053000, PAHAL_8G055200, PAHAL_9G004400, PAHAL_9G036900, PAHAL_9G037300, PAHAL_9G096100, PAHAL_9G098800, PAHAL_9G146100, PAHAL_9G151400, PAHAL_9G192700, PAHAL_9G194700, PAHAL_9G210000, PAHAL_9G480600, PAHAL_9G480800, PAHAL_9G550300, PAHAL_9G587600, PAHAL_9G623800, PAHAL_9G624500, PAHAL_9G628900, PAHAL_9G640100
Panicum_hallii	posttranscriptional regulation of gene expression	11/1933	82/19542	0.2663709741981016	0.7139751633612391	LINE	PAHAL_1G445200, PAHAL_2G436100, PAHAL_3G045800, PAHAL_3G162100, PAHAL_7G186900, PAHAL_8G024300, PAHAL_8G024400, PAHAL_9G004400, PAHAL_9G151400, PAHAL_9G194700, PAHAL_9G550300
Panicum_hallii	organelle fission	4/1933	22/19542	0.2680775470181782	0.7139751633612391	LINE	PAHAL_3G299800, PAHAL_4G049800, PAHAL_7G116500, PAHAL_9G631100
Panicum_hallii	glutamine family amino acid biosynthetic process	4/1933	22/19542	0.2680775470181782	0.7139751633612391	LINE	PAHAL_1G334000, PAHAL_1G388800, PAHAL_9G231100, PAHAL_9G511200
Panicum_hallii	cytokinin biosynthetic process	4/1933	22/19542	0.2680775470181782	0.7139751633612391	LINE	PAHAL_3G510600, PAHAL_5G262700, PAHAL_5G366900, PAHAL_7G132100
Panicum_hallii	hormone biosynthetic process	4/1933	22/19542	0.2680775470181782	0.7139751633612391	LINE	PAHAL_3G510600, PAHAL_5G262700, PAHAL_5G366900, PAHAL_7G132100
Panicum_hallii	proteolysis	70/1933	628/19542	0.2772465234250969	0.7139751633612391	LINE	PAHAL_1G001400, PAHAL_1G112000, PAHAL_1G135600, PAHAL_1G388900, PAHAL_1G389000, PAHAL_1G445300, PAHAL_2G269200, PAHAL_2G342200, PAHAL_2G496800, PAHAL_3G070600, PAHAL_3G196200, PAHAL_3G210600, PAHAL_3G218700, PAHAL_3G220500, PAHAL_3G292700, PAHAL_3G315900, PAHAL_3G478300, PAHAL_3G496200, PAHAL_3G511300, PAHAL_4G002300, PAHAL_4G050500, PAHAL_4G085100, PAHAL_4G161100, PAHAL_4G211200, PAHAL_4G226900, PAHAL_4G228200, PAHAL_4G228700, PAHAL_4G289300, PAHAL_4G289400, PAHAL_5G025600, PAHAL_5G025700, PAHAL_5G025800, PAHAL_5G025900, PAHAL_5G026000, PAHAL_5G026100, PAHAL_5G026200, PAHAL_5G050700, PAHAL_5G146200, PAHAL_5G206500, PAHAL_5G455500, PAHAL_5G455700, PAHAL_5G455800, PAHAL_5G456500, PAHAL_5G496300, PAHAL_5G523900, PAHAL_5G535700, PAHAL_6G113700, PAHAL_6G113800, PAHAL_6G238600, PAHAL_6G282800, PAHAL_7G252600, PAHAL_8G024300, PAHAL_8G024400, PAHAL_8G052500, PAHAL_8G052600, PAHAL_8G052800, PAHAL_8G052900, PAHAL_8G099000, PAHAL_9G127800, PAHAL_9G193400, PAHAL_9G294600, PAHAL_9G364600, PAHAL_9G364700, PAHAL_9G535100, PAHAL_9G535300, PAHAL_9G608900, PAHAL_9G629400, PAHAL_9G631800, PAHAL_9G641400, PAHAL_9G642300
Panicum_hallii	regulation of protein phosphorylation	4/1933	23/19542	0.2784555137643078	0.7139751633612391	LINE	PAHAL_1G374500, PAHAL_2G221100, PAHAL_3G289400, PAHAL_4G230600
Panicum_hallii	regulation of kinase activity	4/1933	23/19542	0.2784555137643078	0.7139751633612391	LINE	PAHAL_1G374500, PAHAL_2G221100, PAHAL_3G289400, PAHAL_4G230600
Panicum_hallii	regulation of phosphorylation	4/1933	23/19542	0.2784555137643078	0.7139751633612391	LINE	PAHAL_1G374500, PAHAL_2G221100, PAHAL_3G289400, PAHAL_4G230600
Panicum_hallii	regulation of protein kinase activity	4/1933	23/19542	0.2784555137643078	0.7139751633612391	LINE	PAHAL_1G374500, PAHAL_2G221100, PAHAL_3G289400, PAHAL_4G230600
Panicum_hallii	cellular nitrogen compound metabolic process	206/1933	1944/19542	0.2796912163431787	0.7139751633612391	LINE	PAHAL_1G002100, PAHAL_1G002700, PAHAL_1G012500, PAHAL_1G013200, PAHAL_1G029200, PAHAL_1G094100, PAHAL_1G109800, PAHAL_1G117900, PAHAL_1G243900, PAHAL_1G245000, PAHAL_1G245200, PAHAL_1G266900, PAHAL_1G288400, PAHAL_1G293400, PAHAL_1G343800, PAHAL_1G388300, PAHAL_1G403400, PAHAL_1G445400, PAHAL_2G038200, PAHAL_2G053500, PAHAL_2G053800, PAHAL_2G076400, PAHAL_2G082700, PAHAL_2G101500, PAHAL_2G102700, PAHAL_2G112600, PAHAL_2G114300, PAHAL_2G161100, PAHAL_2G215800, PAHAL_2G217600, PAHAL_2G326600, PAHAL_2G366900, PAHAL_2G367900, PAHAL_2G368200, PAHAL_2G368500, PAHAL_2G388000, PAHAL_2G399900, PAHAL_2G446800, PAHAL_2G448200, PAHAL_2G448300, PAHAL_2G448600, PAHAL_2G496500, PAHAL_3G004400, PAHAL_3G004700, PAHAL_3G022800, PAHAL_3G023300, PAHAL_3G023900, PAHAL_3G045200, PAHAL_3G053800, PAHAL_3G054100, PAHAL_3G054500, PAHAL_3G054600, PAHAL_3G071200, PAHAL_3G196200, PAHAL_3G197600, PAHAL_3G197900, PAHAL_3G198400, PAHAL_3G218200, PAHAL_3G220000, PAHAL_3G220200, PAHAL_3G259100, PAHAL_3G284100, PAHAL_3G286000, PAHAL_3G286100, PAHAL_3G293400, PAHAL_3G297700, PAHAL_3G372700, PAHAL_3G434900, PAHAL_3G443500, PAHAL_3G458400, PAHAL_3G458500, PAHAL_3G462200, PAHAL_3G496000, PAHAL_3G505800, PAHAL_3G510600, PAHAL_4G005900, PAHAL_4G050600, PAHAL_4G050900, PAHAL_4G068300, PAHAL_4G068600, PAHAL_4G075300, PAHAL_4G084500, PAHAL_4G094400, PAHAL_4G103700, PAHAL_4G147300, PAHAL_4G161900, PAHAL_4G200400, PAHAL_4G200600, PAHAL_4G206400, PAHAL_4G206700, PAHAL_4G224100, PAHAL_4G288200, PAHAL_4G326300, PAHAL_4G343900, PAHAL_4G355700, PAHAL_4G356800, PAHAL_5G025400, PAHAL_5G087700, PAHAL_5G096800, PAHAL_5G096900, PAHAL_5G097800, PAHAL_5G098900, PAHAL_5G115400, PAHAL_5G147200, PAHAL_5G206300, PAHAL_5G206700, PAHAL_5G207000, PAHAL_5G230700, PAHAL_5G260600, PAHAL_5G260900, PAHAL_5G303800, PAHAL_5G304500, PAHAL_5G366900, PAHAL_5G373200, PAHAL_5G393500, PAHAL_5G394400, PAHAL_5G415800, PAHAL_5G416400, PAHAL_5G442900, PAHAL_5G458900, PAHAL_5G459000, PAHAL_5G502000, PAHAL_5G502200, PAHAL_5G503000, PAHAL_5G524400, PAHAL_5G533300, PAHAL_6G024700, PAHAL_6G025000, PAHAL_6G035700, PAHAL_6G035900, PAHAL_6G075000, PAHAL_6G092700, PAHAL_6G122700, PAHAL_6G174000, PAHAL_6G204200, PAHAL_6G237400, PAHAL_6G238400, PAHAL_6G244900, PAHAL_6G245700, PAHAL_6G283300, PAHAL_7G121000, PAHAL_7G131300, PAHAL_7G131800, PAHAL_7G155000, PAHAL_7G155100, PAHAL_7G155400, PAHAL_7G158400, PAHAL_7G186900, PAHAL_7G187500, PAHAL_7G214600, PAHAL_7G293900, PAHAL_8G005300, PAHAL_8G005600, PAHAL_8G021900, PAHAL_8G023000, PAHAL_8G034100, PAHAL_8G067000, PAHAL_8G240200, PAHAL_8G240900, PAHAL_8G259600, PAHAL_8G259900, PAHAL_8G269000, PAHAL_9G005900, PAHAL_9G006900, PAHAL_9G007200, PAHAL_9G036700, PAHAL_9G054500, PAHAL_9G054800, PAHAL_9G081300, PAHAL_9G083400, PAHAL_9G095500, PAHAL_9G098500, PAHAL_9G099000, PAHAL_9G122300, PAHAL_9G128500, PAHAL_9G128600, PAHAL_9G145400, PAHAL_9G145900, PAHAL_9G146100, PAHAL_9G148600, PAHAL_9G149000, PAHAL_9G149900, PAHAL_9G192700, PAHAL_9G206300, PAHAL_9G214300, PAHAL_9G214600, PAHAL_9G318100, PAHAL_9G370400, PAHAL_9G397100, PAHAL_9G400700, PAHAL_9G476200, PAHAL_9G511500, PAHAL_9G522600, PAHAL_9G523500, PAHAL_9G589400, PAHAL_9G589600, PAHAL_9G594500, PAHAL_9G598800, PAHAL_9G617500, PAHAL_9G625000, PAHAL_9G628800, PAHAL_9G629800, PAHAL_9G631000, PAHAL_9G632300, PAHAL_9G642900, PAHAL_9G643100
