## Supplemental Data 1 for "Universal signatures of transposable element compartmentalization across eukaryotic genomes": Data_S1.tsv (part 119 of 492)

species	term	study_ratio	pop_ratio	p	q	repeat	enriched_genes
Panicum_hallii	response to biotic stimulus	24/1933	199/19542	0.2837797810639432	0.7139751633612391	LINE	PAHAL_2G076800, PAHAL_2G076900, PAHAL_2G077000, PAHAL_2G077100, PAHAL_2G077200, PAHAL_2G102900, PAHAL_2G372700, PAHAL_2G446700, PAHAL_3G032800, PAHAL_3G033200, PAHAL_3G033300, PAHAL_3G070800, PAHAL_3G315800, PAHAL_3G505500, PAHAL_3G517300, PAHAL_5G229800, PAHAL_6G283500, PAHAL_6G283600, PAHAL_7G146400, PAHAL_9G400600, PAHAL_9G427500, PAHAL_9G427600, PAHAL_9G523100, PAHAL_9G550500
Panicum_hallii	regulation of nitrogen compound metabolic process	91/1933	829/19542	0.2845225301167527	0.7139751633612391	LINE	PAHAL_1G008600, PAHAL_1G070900, PAHAL_1G130900, PAHAL_1G131000, PAHAL_1G343600, PAHAL_1G374500, PAHAL_1G403400, PAHAL_1G445200, PAHAL_2G221100, PAHAL_2G326500, PAHAL_2G327500, PAHAL_2G341000, PAHAL_2G341600, PAHAL_2G368200, PAHAL_2G436100, PAHAL_2G448600, PAHAL_3G032600, PAHAL_3G045800, PAHAL_3G054200, PAHAL_3G162100, PAHAL_3G197600, PAHAL_3G209600, PAHAL_3G219500, PAHAL_3G284100, PAHAL_3G286000, PAHAL_3G286100, PAHAL_3G289400, PAHAL_4G067900, PAHAL_4G094600, PAHAL_4G138200, PAHAL_4G230600, PAHAL_4G254300, PAHAL_4G288200, PAHAL_4G360500, PAHAL_5G079800, PAHAL_5G079900, PAHAL_5G080200, PAHAL_5G087700, PAHAL_5G116500, PAHAL_5G206900, PAHAL_5G261000, PAHAL_5G373000, PAHAL_5G401400, PAHAL_5G407100, PAHAL_5G408400, PAHAL_5G416800, PAHAL_5G442200, PAHAL_5G458100, PAHAL_5G458300, PAHAL_5G496200, PAHAL_5G503000, PAHAL_5G525100, PAHAL_6G041500, PAHAL_6G042200, PAHAL_6G043000, PAHAL_6G043100, PAHAL_6G204000, PAHAL_6G281900, PAHAL_7G155200, PAHAL_7G160200, PAHAL_7G186900, PAHAL_7G187300, PAHAL_7G293000, PAHAL_7G293200, PAHAL_7G293800, PAHAL_8G021700, PAHAL_8G022900, PAHAL_8G024200, PAHAL_8G024300, PAHAL_8G024400, PAHAL_8G033800, PAHAL_8G053000, PAHAL_8G055200, PAHAL_9G004400, PAHAL_9G036900, PAHAL_9G037300, PAHAL_9G096100, PAHAL_9G098800, PAHAL_9G146100, PAHAL_9G151400, PAHAL_9G192700, PAHAL_9G194700, PAHAL_9G210000, PAHAL_9G480600, PAHAL_9G480800, PAHAL_9G550300, PAHAL_9G587600, PAHAL_9G623800, PAHAL_9G624500, PAHAL_9G628900, PAHAL_9G640100
Panicum_hallii	glucan biosynthetic process	9/1933	63/19542	0.2850401486589799	0.7139751633612391	LINE	PAHAL_1G343900, PAHAL_2G094100, PAHAL_2G268800, PAHAL_3G458100, PAHAL_4G005100, PAHAL_5G296000, PAHAL_5G534900, PAHAL_6G042100, PAHAL_9G098700
Panicum_hallii	movement of cell or subcellular component	9/1933	64/19542	0.2891183648606751	0.7172713574091271	LINE	PAHAL_2G108400, PAHAL_2G267900, PAHAL_3G199100, PAHAL_3G209300, PAHAL_3G289500, PAHAL_4G254200, PAHAL_9G294900, PAHAL_9G510800, PAHAL_9G633800
Panicum_hallii	ion transmembrane transport	9/1933	66/19542	0.2994730468755245	0.7184762055394742	LINE	PAHAL_2G071700, PAHAL_3G198500, PAHAL_4G001300, PAHAL_5G393700, PAHAL_6G238400, PAHAL_9G511500, PAHAL_9G522700, PAHAL_9G619700, PAHAL_9G642400
Panicum_hallii	negative regulation of nucleic acid-templated transcription	6/1933	42/19542	0.3022577068838011	0.7184762055394742	LINE	PAHAL_3G197600, PAHAL_5G079800, PAHAL_5G079900, PAHAL_5G261000, PAHAL_9G550300, PAHAL_9G623800
Panicum_hallii	negative regulation of transcription, DNA-templated	6/1933	42/19542	0.3022577068838011	0.7184762055394742	LINE	PAHAL_3G197600, PAHAL_5G079800, PAHAL_5G079900, PAHAL_5G261000, PAHAL_9G550300, PAHAL_9G623800
Panicum_hallii	negative regulation of RNA biosynthetic process	6/1933	42/19542	0.3022577068838011	0.7184762055394742	LINE	PAHAL_3G197600, PAHAL_5G079800, PAHAL_5G079900, PAHAL_5G261000, PAHAL_9G550300, PAHAL_9G623800
Panicum_hallii	RNA modification	38/1933	326/19542	0.3024951049645966	0.7184762055394742	LINE	PAHAL_1G109800, PAHAL_1G243900, PAHAL_1G266900, PAHAL_1G288400, PAHAL_1G343800, PAHAL_1G388300, PAHAL_2G082700, PAHAL_2G101500, PAHAL_2G102700, PAHAL_2G114300, PAHAL_2G217600, PAHAL_2G368500, PAHAL_2G388000, PAHAL_3G004400, PAHAL_3G053800, PAHAL_3G054600, PAHAL_3G259100, PAHAL_4G084500, PAHAL_4G094400, PAHAL_4G206700, PAHAL_5G025400, PAHAL_5G096800, PAHAL_5G115400, PAHAL_5G147200, PAHAL_5G230700, PAHAL_6G024700, PAHAL_6G025000, PAHAL_6G035900, PAHAL_6G174000, PAHAL_7G155000, PAHAL_7G155100, PAHAL_8G005300, PAHAL_8G034100, PAHAL_8G259900, PAHAL_9G098500, PAHAL_9G400700, PAHAL_9G589600, PAHAL_9G594500
Panicum_hallii	response to external stimulus	26/1933	217/19542	0.3025103539068775	0.7184762055394742	LINE	PAHAL_2G076800, PAHAL_2G076900, PAHAL_2G077000, PAHAL_2G077100, PAHAL_2G077200, PAHAL_2G102900, PAHAL_2G372700, PAHAL_2G446700, PAHAL_3G032800, PAHAL_3G033200, PAHAL_3G033300, PAHAL_3G070800, PAHAL_3G315800, PAHAL_3G505500, PAHAL_3G517300, PAHAL_5G229800, PAHAL_5G229900, PAHAL_6G283500, PAHAL_6G283600, PAHAL_7G146400, PAHAL_9G193600, PAHAL_9G294000, PAHAL_9G427500, PAHAL_9G427600, PAHAL_9G523100, PAHAL_9G550500
Panicum_hallii	negative regulation of cell population proliferation	4/1933	25/19542	0.3041962648657219	0.7184762055394742	LINE	PAHAL_5G304700, PAHAL_5G304800, PAHAL_5G304900, PAHAL_5G496600
Panicum_hallii	regulation of cell population proliferation	4/1933	25/19542	0.3041962648657219	0.7184762055394742	LINE	PAHAL_5G304700, PAHAL_5G304800, PAHAL_5G304900, PAHAL_5G496600
Panicum_hallii	organelle assembly	4/1933	25/19542	0.3041962648657219	0.7184762055394742	LINE	PAHAL_2G055000, PAHAL_5G373200, PAHAL_5G408600, PAHAL_6G005800
Panicum_hallii	response to cold	4/1933	25/19542	0.3041962648657219	0.7184762055394742	LINE	PAHAL_2G448500, PAHAL_3G461800, PAHAL_9G294000, PAHAL_9G594400
Panicum_hallii	modification-dependent macromolecule catabolic process	17/1933	134/19542	0.3069845433037086	0.7184762055394742	LINE	PAHAL_1G001400, PAHAL_1G135600, PAHAL_3G070600, PAHAL_3G292700, PAHAL_3G496200, PAHAL_3G511300, PAHAL_4G289300, PAHAL_5G146200, PAHAL_5G455500, PAHAL_5G455700, PAHAL_5G455800, PAHAL_5G456500, PAHAL_5G535700, PAHAL_6G238600, PAHAL_8G024300, PAHAL_8G024400, PAHAL_9G535100
Panicum_hallii	regulation of RNA biosynthetic process	69/1933	624/19542	0.3072511093689362	0.7184762055394742	LINE	PAHAL_1G008600, PAHAL_1G070900, PAHAL_1G130900, PAHAL_1G131000, PAHAL_1G343600, PAHAL_1G403400, PAHAL_2G326500, PAHAL_2G327500, PAHAL_2G341000, PAHAL_2G341600, PAHAL_2G368200, PAHAL_2G448600, PAHAL_3G032600, PAHAL_3G197600, PAHAL_3G209600, PAHAL_3G219500, PAHAL_3G284100, PAHAL_3G286000, PAHAL_3G286100, PAHAL_4G067900, PAHAL_4G094600, PAHAL_4G138200, PAHAL_4G254300, PAHAL_4G288200, PAHAL_4G360500, PAHAL_5G079800, PAHAL_5G079900, PAHAL_5G080200, PAHAL_5G087700, PAHAL_5G116500, PAHAL_5G206900, PAHAL_5G261000, PAHAL_5G373000, PAHAL_5G401400, PAHAL_5G407100, PAHAL_5G408400, PAHAL_5G442200, PAHAL_5G496200, PAHAL_5G503000, PAHAL_5G525100, PAHAL_6G041500, PAHAL_6G042200, PAHAL_6G043000, PAHAL_6G043100, PAHAL_6G204000, PAHAL_6G281900, PAHAL_7G155200, PAHAL_7G160200, PAHAL_7G293000, PAHAL_7G293200, PAHAL_7G293800, PAHAL_8G021700, PAHAL_8G022900, PAHAL_8G024200, PAHAL_8G033800, PAHAL_8G053000, PAHAL_8G055200, PAHAL_9G036900, PAHAL_9G037300, PAHAL_9G096100, PAHAL_9G098800, PAHAL_9G146100, PAHAL_9G480600, PAHAL_9G480800, PAHAL_9G550300, PAHAL_9G587600, PAHAL_9G623800, PAHAL_9G628900, PAHAL_9G640100
Panicum_hallii	proteolysis involved in cellular protein catabolic process	18/1933	148/19542	0.3336312361147009	0.7342607153230103	LINE	PAHAL_1G001400, PAHAL_1G135600, PAHAL_3G070600, PAHAL_3G292700, PAHAL_3G496200, PAHAL_3G511300, PAHAL_4G289300, PAHAL_5G146200, PAHAL_5G455500, PAHAL_5G455700, PAHAL_5G455800, PAHAL_5G456500, PAHAL_5G535700, PAHAL_6G238600, PAHAL_8G024300, PAHAL_8G024400, PAHAL_9G127800, PAHAL_9G535100
Panicum_hallii	microtubule-based process	14/1933	110/19542	0.3338989988167855	0.7342607153230103	LINE	PAHAL_1G111900, PAHAL_2G054600, PAHAL_2G055000, PAHAL_2G267900, PAHAL_3G209300, PAHAL_3G289500, PAHAL_3G485100, PAHAL_4G084900, PAHAL_4G254200, PAHAL_9G429200, PAHAL_9G510800, PAHAL_9G624000, PAHAL_9G633800, PAHAL_9G640400
Panicum_hallii	RNA processing	43/1933	379/19542	0.3387952339026889	0.7351573459894002	LINE	PAHAL_1G094100, PAHAL_1G266900, PAHAL_1G343800, PAHAL_1G445400, PAHAL_2G112600, PAHAL_2G215800, PAHAL_2G368500, PAHAL_2G388000, PAHAL_3G004700, PAHAL_3G023300, PAHAL_3G045200, PAHAL_3G054600, PAHAL_3G220000, PAHAL_3G372700, PAHAL_3G505800, PAHAL_3G510600, PAHAL_4G005900, PAHAL_4G075300, PAHAL_4G200400, PAHAL_4G200600, PAHAL_4G355700, PAHAL_5G230700, PAHAL_5G366900, PAHAL_5G442900, PAHAL_6G237400, PAHAL_6G245700, PAHAL_7G121000, PAHAL_7G186900, PAHAL_7G293900, PAHAL_8G005600, PAHAL_8G067000, PAHAL_8G240900, PAHAL_9G005900, PAHAL_9G006900, PAHAL_9G007200, PAHAL_9G145400, PAHAL_9G214600, PAHAL_9G476200, PAHAL_9G522600, PAHAL_9G594500, PAHAL_9G598800, PAHAL_9G617500, PAHAL_9G628800
Panicum_hallii	DNA recombination	7/1933	51/19542	0.3445146260003267	0.7405560956269319	LINE	PAHAL_2G053800, PAHAL_3G023900, PAHAL_3G198400, PAHAL_3G434900, PAHAL_4G326300, PAHAL_5G415800, PAHAL_9G149000
Panicum_hallii	organic substance metabolic process	671/1933	6597/19542	0.3486809489244917	0.7405560956269319	LINE	PAHAL_1G001400, PAHAL_1G002100, PAHAL_1G002700, PAHAL_1G012300, PAHAL_1G012500, PAHAL_1G013200, PAHAL_1G013400, PAHAL_1G013500, PAHAL_1G013600, PAHAL_1G028900, PAHAL_1G029200, PAHAL_1G030100, PAHAL_1G037900, PAHAL_1G038000, PAHAL_1G038200, PAHAL_1G038300, PAHAL_1G041700, PAHAL_1G042200, PAHAL_1G057100, PAHAL_1G057800, PAHAL_1G058000, PAHAL_1G069700, PAHAL_1G082800, PAHAL_1G085300, PAHAL_1G086200, PAHAL_1G086400, PAHAL_1G086500, PAHAL_1G094100, PAHAL_1G109800, PAHAL_1G111000, PAHAL_1G112000, PAHAL_1G117900, PAHAL_1G127800, PAHAL_1G131400, PAHAL_1G135600, PAHAL_1G140600, PAHAL_1G140700, PAHAL_1G243900, PAHAL_1G245000, PAHAL_1G245200, PAHAL_1G266900, PAHAL_1G288400, PAHAL_1G293400, PAHAL_1G293700, PAHAL_1G294400, PAHAL_1G307400, PAHAL_1G334000, PAHAL_1G343800, PAHAL_1G343900, PAHAL_1G374500, PAHAL_1G388300, PAHAL_1G388800, PAHAL_1G388900, PAHAL_1G389000, PAHAL_1G401800, PAHAL_1G403400, PAHAL_1G445100, PAHAL_1G445200, PAHAL_1G445300, PAHAL_1G445400, PAHAL_1G445500, PAHAL_2G036600, PAHAL_2G037600, PAHAL_2G038200, PAHAL_2G053500, PAHAL_2G053800, PAHAL_2G053900, PAHAL_2G071800, PAHAL_2G072300, PAHAL_2G076300, PAHAL_2G076400, PAHAL_2G077300, PAHAL_2G082500, PAHAL_2G082700, PAHAL_2G094100, PAHAL_2G094300, PAHAL_2G101500, PAHAL_2G102500, PAHAL_2G102700, PAHAL_2G102800, PAHAL_2G102900, PAHAL_2G108300, PAHAL_2G109300, PAHAL_2G112600, PAHAL_2G114000, PAHAL_2G114300, PAHAL_2G133700, PAHAL_2G133900, PAHAL_2G134100, PAHAL_2G135600, PAHAL_2G138500, PAHAL_2G138600, PAHAL_2G161100, PAHAL_2G170800, PAHAL_2G171500, PAHAL_2G215800, PAHAL_2G217600, PAHAL_2G225400, PAHAL_2G227400, PAHAL_2G235800, PAHAL_2G268000, PAHAL_2G268800, PAHAL_2G269000, PAHAL_2G269200, PAHAL_2G326600, PAHAL_2G326900, PAHAL_2G340800, PAHAL_2G341700, PAHAL_2G342000, PAHAL_2G342200, PAHAL_2G355600, PAHAL_2G365200, PAHAL_2G366900, PAHAL_2G367200, PAHAL_2G367300, PAHAL_2G367900, PAHAL_2G368200, PAHAL_2G368500, PAHAL_2G372700, PAHAL_2G373400, PAHAL_2G386500, PAHAL_2G387800, PAHAL_2G388000, PAHAL_2G388100, PAHAL_2G388400, PAHAL_2G391000, PAHAL_2G391100, PAHAL_2G391600, PAHAL_2G398500, PAHAL_2G398600, PAHAL_2G398700, PAHAL_2G398800, PAHAL_2G399000, PAHAL_2G399100, PAHAL_2G399200, PAHAL_2G399300, PAHAL_2G399600, PAHAL_2G399700, PAHAL_2G399900, PAHAL_2G431200, PAHAL_2G446800, PAHAL_2G447200, PAHAL_2G447400, PAHAL_2G448100, PAHAL_2G448200, PAHAL_2G448300, PAHAL_2G448600, PAHAL_2G485200, PAHAL_2G485500, PAHAL_2G485600, PAHAL_2G485900, PAHAL_2G486000, PAHAL_2G496500, PAHAL_2G496800, PAHAL_2G497300, PAHAL_2G497800, PAHAL_2G498000, PAHAL_2G498400, PAHAL_3G000800, PAHAL_3G001000, PAHAL_3G004100, PAHAL_3G004400, PAHAL_3G004700, PAHAL_3G022400, PAHAL_3G022600, PAHAL_3G022800, PAHAL_3G023000, PAHAL_3G023300, PAHAL_3G023500, PAHAL_3G023600, PAHAL_3G023900, PAHAL_3G038600, PAHAL_3G045200, PAHAL_3G045600, PAHAL_3G046100, PAHAL_3G046200, PAHAL_3G046300, PAHAL_3G049000, PAHAL_3G053800, PAHAL_3G054100, PAHAL_3G054500, PAHAL_3G054600, PAHAL_3G070300, PAHAL_3G070600, PAHAL_3G070800, PAHAL_3G071000, PAHAL_3G071200, PAHAL_3G097500, PAHAL_3G102100, PAHAL_3G134800, PAHAL_3G135900, PAHAL_3G195300, PAHAL_3G195900, PAHAL_3G196000, PAHAL_3G196200, PAHAL_3G197600, PAHAL_3G197900, PAHAL_3G198000, PAHAL_3G198400, PAHAL_3G199000, PAHAL_3G209000, PAHAL_3G210000, PAHAL_3G210300, PAHAL_3G210600, PAHAL_3G211000, PAHAL_3G218100, PAHAL_3G218200, PAHAL_3G218300, PAHAL_3G218700, PAHAL_3G220000, PAHAL_3G220200, PAHAL_3G220500, PAHAL_3G220600, PAHAL_3G258900, PAHAL_3G259100, PAHAL_3G284100, PAHAL_3G285800, PAHAL_3G286000, PAHAL_3G286100, PAHAL_3G292300, PAHAL_3G292500, PAHAL_3G292700, PAHAL_3G293000, PAHAL_3G293400, PAHAL_3G297700, PAHAL_3G300200, PAHAL_3G315800, PAHAL_3G315900, PAHAL_3G361000, PAHAL_3G372700, PAHAL_3G403400, PAHAL_3G419800, PAHAL_3G427100, PAHAL_3G430000, PAHAL_3G434900, PAHAL_3G443500, PAHAL_3G458100, PAHAL_3G458400, PAHAL_3G458500, PAHAL_3G458800, PAHAL_3G461900, PAHAL_3G462200, PAHAL_3G462600, PAHAL_3G477600, PAHAL_3G477700, PAHAL_3G477900, PAHAL_3G478200, PAHAL_3G478300, PAHAL_3G478400, PAHAL_3G486200, PAHAL_3G495100, PAHAL_3G495300, PAHAL_3G496000, PAHAL_3G496200, PAHAL_3G505500, PAHAL_3G505600, PAHAL_3G505800, PAHAL_3G509200, PAHAL_3G509300, PAHAL_3G510600, PAHAL_3G511300, PAHAL_3G517300, PAHAL_3G517800, PAHAL_4G002300, PAHAL_4G002800, PAHAL_4G005100, PAHAL_4G005900, PAHAL_4G006500, PAHAL_4G014200, PAHAL_4G015800, PAHAL_4G049900, PAHAL_4G050300, PAHAL_4G050500, PAHAL_4G050600, PAHAL_4G050900, PAHAL_4G068000, PAHAL_4G068300, PAHAL_4G068600, PAHAL_4G074800, PAHAL_4G075100, PAHAL_4G075300, PAHAL_4G084300, PAHAL_4G084400, PAHAL_4G084500, PAHAL_4G085100, PAHAL_4G093900, PAHAL_4G094400, PAHAL_4G102900, PAHAL_4G103200, PAHAL_4G103700, PAHAL_4G103800, PAHAL_4G106600, PAHAL_4G107400, PAHAL_4G119200, PAHAL_4G138400, PAHAL_4G147300, PAHAL_4G150200, PAHAL_4G161100, PAHAL_4G161900, PAHAL_4G191600, PAHAL_4G200400, PAHAL_4G200600, PAHAL_4G206400, PAHAL_4G206700, PAHAL_4G211200, PAHAL_4G211400, PAHAL_4G215900, PAHAL_4G224100, PAHAL_4G226900, PAHAL_4G228200, PAHAL_4G228700, PAHAL_4G230700, PAHAL_4G248000, PAHAL_4G248200, PAHAL_4G253900, PAHAL_4G254000, PAHAL_4G288200, PAHAL_4G288600, PAHAL_4G289000, PAHAL_4G289300, PAHAL_4G289400, PAHAL_4G326100, PAHAL_4G326300, PAHAL_4G327700, PAHAL_4G327800, PAHAL_4G343900, PAHAL_4G355700, PAHAL_4G356300, PAHAL_4G356800, PAHAL_4G359700, PAHAL_5G025400, PAHAL_5G025600, PAHAL_5G025700, PAHAL_5G025800, PAHAL_5G025900, PAHAL_5G026000, PAHAL_5G026100, PAHAL_5G026200, PAHAL_5G026600, PAHAL_5G026700, PAHAL_5G026800, PAHAL_5G050700, PAHAL_5G050800, PAHAL_5G051000, PAHAL_5G081200, PAHAL_5G081400, PAHAL_5G081500, PAHAL_5G081700, PAHAL_5G087500, PAHAL_5G087700, PAHAL_5G087900, PAHAL_5G088000, PAHAL_5G096800, PAHAL_5G096900, PAHAL_5G097800, PAHAL_5G098200, PAHAL_5G098800, PAHAL_5G098900, PAHAL_5G099400, PAHAL_5G115000, PAHAL_5G115400, PAHAL_5G115500, PAHAL_5G115900, PAHAL_5G146200, PAHAL_5G147100, PAHAL_5G147200, PAHAL_5G171900, PAHAL_5G172600, PAHAL_5G191900, PAHAL_5G206300, PAHAL_5G206500, PAHAL_5G206700, PAHAL_5G207000, PAHAL_5G229800, PAHAL_5G230600, PAHAL_5G230700, PAHAL_5G230900, PAHAL_5G260600, PAHAL_5G260900, PAHAL_5G262700, PAHAL_5G271400, PAHAL_5G296000, PAHAL_5G303800, PAHAL_5G304500, PAHAL_5G366900, PAHAL_5G373100, PAHAL_5G373200, PAHAL_5G380900, PAHAL_5G393500, PAHAL_5G394400, PAHAL_5G401500, PAHAL_5G401700, PAHAL_5G415800, PAHAL_5G416400, PAHAL_5G442600, PAHAL_5G442800, PAHAL_5G442900, PAHAL_5G448300, PAHAL_5G448400, PAHAL_5G448800, PAHAL_5G448900, PAHAL_5G449000, PAHAL_5G449100, PAHAL_5G449200, PAHAL_5G455500, PAHAL_5G455700, PAHAL_5G455800, PAHAL_5G456500, PAHAL_5G458400, PAHAL_5G458900, PAHAL_5G459000, PAHAL_5G463600, PAHAL_5G496300, PAHAL_5G502000, PAHAL_5G502200, PAHAL_5G502300, PAHAL_5G502600, PAHAL_5G503000, PAHAL_5G516800, PAHAL_5G516900, PAHAL_5G523900, PAHAL_5G524000, PAHAL_5G524400, PAHAL_5G533100, PAHAL_5G533200, PAHAL_5G533300, PAHAL_5G534900, PAHAL_5G535200, PAHAL_5G535700, PAHAL_6G005600, PAHAL_6G024700, PAHAL_6G024800, PAHAL_6G025000, PAHAL_6G035700, PAHAL_6G035900, PAHAL_6G042100, PAHAL_6G046000, PAHAL_6G075000, PAHAL_6G088300, PAHAL_6G092400, PAHAL_6G092700, PAHAL_6G113700, PAHAL_6G113800, PAHAL_6G122700, PAHAL_6G174000, PAHAL_6G174500, PAHAL_6G180400, PAHAL_6G190600, PAHAL_6G201000, PAHAL_6G201100, PAHAL_6G204200, PAHAL_6G204400, PAHAL_6G204500, PAHAL_6G207500, PAHAL_6G207700, PAHAL_6G207800, PAHAL_6G237400, PAHAL_6G238400, PAHAL_6G238600, PAHAL_6G244900, PAHAL_6G245700, PAHAL_6G282800, PAHAL_6G283300, PAHAL_6G283600, PAHAL_7G023000, PAHAL_7G023100, PAHAL_7G097100, PAHAL_7G116600, PAHAL_7G118100, PAHAL_7G121000, PAHAL_7G131300, PAHAL_7G131500, PAHAL_7G131800, PAHAL_7G132100, PAHAL_7G132200, PAHAL_7G145100, PAHAL_7G145700, PAHAL_7G146400, PAHAL_7G155000, PAHAL_7G155100, PAHAL_7G155400, PAHAL_7G155500, PAHAL_7G155600, PAHAL_7G158400, PAHAL_7G186600, PAHAL_7G186900, PAHAL_7G187000, PAHAL_7G187500, PAHAL_7G187600, PAHAL_7G187700, PAHAL_7G187800, PAHAL_7G187900, PAHAL_7G214600, PAHAL_7G214700, PAHAL_7G214800, PAHAL_7G221300, PAHAL_7G221400, PAHAL_7G221600, PAHAL_7G252600, PAHAL_7G292500, PAHAL_7G292800, PAHAL_7G293500, PAHAL_7G293900, PAHAL_8G004900, PAHAL_8G005300, PAHAL_8G005600, PAHAL_8G021900, PAHAL_8G022500, PAHAL_8G023000, PAHAL_8G024300, PAHAL_8G024400, PAHAL_8G034100, PAHAL_8G049200, PAHAL_8G052500, PAHAL_8G052600, PAHAL_8G052800, PAHAL_8G052900, PAHAL_8G053100, PAHAL_8G054900, PAHAL_8G067000, PAHAL_8G099000, PAHAL_8G111100, PAHAL_8G116800, PAHAL_8G117000, PAHAL_8G125800, PAHAL_8G183900, PAHAL_8G236300, PAHAL_8G239900, PAHAL_8G240200, PAHAL_8G240900, PAHAL_8G259600, PAHAL_8G259900, PAHAL_8G260200, PAHAL_8G260300, PAHAL_8G269000, PAHAL_9G005700, PAHAL_9G005900, PAHAL_9G006900, PAHAL_9G007200, PAHAL_9G036700, PAHAL_9G037200, PAHAL_9G054500, PAHAL_9G054800, PAHAL_9G055000, PAHAL_9G055800, PAHAL_9G055900, PAHAL_9G081300, PAHAL_9G083300, PAHAL_9G083400, PAHAL_9G095400, PAHAL_9G095500, PAHAL_9G096600, PAHAL_9G097300, PAHAL_9G098300, PAHAL_9G098500, PAHAL_9G098700, PAHAL_9G099000, PAHAL_9G122000, PAHAL_9G122300, PAHAL_9G127800, PAHAL_9G128500, PAHAL_9G128600, PAHAL_9G140600, PAHAL_9G140900, PAHAL_9G145400, PAHAL_9G145700, PAHAL_9G145900, PAHAL_9G146000, PAHAL_9G146100, PAHAL_9G148500, PAHAL_9G148600, PAHAL_9G148700, PAHAL_9G149000, PAHAL_9G149900, PAHAL_9G150200, PAHAL_9G151400, PAHAL_9G159300, PAHAL_9G192700, PAHAL_9G193400, PAHAL_9G206300, PAHAL_9G207200, PAHAL_9G214300, PAHAL_9G214600, PAHAL_9G215400, PAHAL_9G231100, PAHAL_9G237000, PAHAL_9G237300, PAHAL_9G249600, PAHAL_9G249700, PAHAL_9G249800, PAHAL_9G294600, PAHAL_9G294700, PAHAL_9G299700, PAHAL_9G299800, PAHAL_9G299900, PAHAL_9G300200, PAHAL_9G316200, PAHAL_9G318100, PAHAL_9G326900, PAHAL_9G364600, PAHAL_9G364700, PAHAL_9G370400, PAHAL_9G396900, PAHAL_9G397100, PAHAL_9G397200, PAHAL_9G397500, PAHAL_9G400500, PAHAL_9G400700, PAHAL_9G401500, PAHAL_9G427500, PAHAL_9G427600, PAHAL_9G429300, PAHAL_9G429800, PAHAL_9G476200, PAHAL_9G476800, PAHAL_9G476900, PAHAL_9G477100, PAHAL_9G477400, PAHAL_9G511200, PAHAL_9G511500, PAHAL_9G522600, PAHAL_9G523100, PAHAL_9G523500, PAHAL_9G523700, PAHAL_9G533400, PAHAL_9G535100, PAHAL_9G535300, PAHAL_9G549600, PAHAL_9G549800, PAHAL_9G549900, PAHAL_9G550000, PAHAL_9G550100, PAHAL_9G550500, PAHAL_9G587900, PAHAL_9G588500, PAHAL_9G588600, PAHAL_9G589400, PAHAL_9G589500, PAHAL_9G589600, PAHAL_9G589700, PAHAL_9G594500, PAHAL_9G595500, PAHAL_9G598800, PAHAL_9G607500, PAHAL_9G607900, PAHAL_9G608900, PAHAL_9G616800, PAHAL_9G617500, PAHAL_9G618100, PAHAL_9G618200, PAHAL_9G619000, PAHAL_9G624600, PAHAL_9G624700, PAHAL_9G624800, PAHAL_9G625000, PAHAL_9G625100, PAHAL_9G628800, PAHAL_9G629400, PAHAL_9G629500, PAHAL_9G629800, PAHAL_9G630900, PAHAL_9G631000, PAHAL_9G631300, PAHAL_9G631800, PAHAL_9G632300, PAHAL_9G632700, PAHAL_9G641400, PAHAL_9G642300, PAHAL_9G642800, PAHAL_9G642900, PAHAL_9G643100
Panicum_hallii	regulation of nucleobase-containing compound metabolic process	72/1933	655/19542	0.3509466046614014	0.7408872765074029	LINE	PAHAL_1G008600, PAHAL_1G070900, PAHAL_1G130900, PAHAL_1G131000, PAHAL_1G343600, PAHAL_1G403400, PAHAL_2G326500, PAHAL_2G327500, PAHAL_2G341000, PAHAL_2G341600, PAHAL_2G368200, PAHAL_2G448600, PAHAL_3G032600, PAHAL_3G197600, PAHAL_3G209600, PAHAL_3G219500, PAHAL_3G284100, PAHAL_3G286000, PAHAL_3G286100, PAHAL_4G067900, PAHAL_4G094600, PAHAL_4G138200, PAHAL_4G254300, PAHAL_4G288200, PAHAL_4G360500, PAHAL_5G079800, PAHAL_5G079900, PAHAL_5G080200, PAHAL_5G087700, PAHAL_5G116500, PAHAL_5G206900, PAHAL_5G261000, PAHAL_5G373000, PAHAL_5G401400, PAHAL_5G407100, PAHAL_5G408400, PAHAL_5G442200, PAHAL_5G496200, PAHAL_5G503000, PAHAL_5G525100, PAHAL_6G041500, PAHAL_6G042200, PAHAL_6G043000, PAHAL_6G043100, PAHAL_6G204000, PAHAL_6G281900, PAHAL_7G155200, PAHAL_7G160200, PAHAL_7G186900, PAHAL_7G293000, PAHAL_7G293200, PAHAL_7G293800, PAHAL_8G021700, PAHAL_8G022900, PAHAL_8G024200, PAHAL_8G033800, PAHAL_8G053000, PAHAL_8G055200, PAHAL_9G036900, PAHAL_9G037300, PAHAL_9G096100, PAHAL_9G098800, PAHAL_9G146100, PAHAL_9G192700, PAHAL_9G210000, PAHAL_9G480600, PAHAL_9G480800, PAHAL_9G550300, PAHAL_9G587600, PAHAL_9G623800, PAHAL_9G628900, PAHAL_9G640100
Panicum_hallii	dicarboxylic acid biosynthetic process	4/1933	28/19542	0.352320105014091	0.7417766535296673	LINE	PAHAL_2G366900, PAHAL_2G448200, PAHAL_2G448300, PAHAL_9G631300
Panicum_hallii	cellular macromolecule catabolic process	25/1933	214/19542	0.3575044619885441	0.7506630077872664	LINE	PAHAL_1G001400, PAHAL_1G135600, PAHAL_2G038200, PAHAL_2G076400, PAHAL_3G070600, PAHAL_3G197900, PAHAL_3G218200, PAHAL_3G292700, PAHAL_3G496200, PAHAL_3G511300, PAHAL_4G289300, PAHAL_4G356800, PAHAL_5G146200, PAHAL_5G455500, PAHAL_5G455700, PAHAL_5G455800, PAHAL_5G456500, PAHAL_5G458900, PAHAL_5G459000, PAHAL_5G535700, PAHAL_6G238600, PAHAL_8G024300, PAHAL_8G024400, PAHAL_9G095500, PAHAL_9G535100
Panicum_hallii	cellular glucan metabolic process	15/1933	122/19542	0.3605553460624852	0.7511163469646318	LINE	PAHAL_1G343900, PAHAL_2G094100, PAHAL_2G268800, PAHAL_2G341700, PAHAL_3G458100, PAHAL_4G005100, PAHAL_4G150200, PAHAL_5G296000, PAHAL_5G524000, PAHAL_5G534900, PAHAL_6G042100, PAHAL_9G005700, PAHAL_9G097300, PAHAL_9G098700, PAHAL_9G397200
Panicum_hallii	phosphorus metabolic process	195/1933	1861/19542	0.3692969112656887	0.7511163469646318	LINE	PAHAL_1G012300, PAHAL_1G013200, PAHAL_1G013500, PAHAL_1G028900, PAHAL_1G030100, PAHAL_1G037900, PAHAL_1G038000, PAHAL_1G038200, PAHAL_1G038300, PAHAL_1G041700, PAHAL_1G042200, PAHAL_1G069700, PAHAL_1G085300, PAHAL_1G086500, PAHAL_1G086700, PAHAL_1G111000, PAHAL_1G127800, PAHAL_1G140700, PAHAL_1G245000, PAHAL_1G293400, PAHAL_1G294400, PAHAL_1G307400, PAHAL_1G334000, PAHAL_1G374500, PAHAL_1G445500, PAHAL_2G036600, PAHAL_2G053900, PAHAL_2G071800, PAHAL_2G072300, PAHAL_2G077300, PAHAL_2G094300, PAHAL_2G102800, PAHAL_2G102900, PAHAL_2G133700, PAHAL_2G133900, PAHAL_2G134100, PAHAL_2G225400, PAHAL_2G227400, PAHAL_2G235800, PAHAL_2G268000, PAHAL_2G269000, PAHAL_2G326600, PAHAL_2G372700, PAHAL_2G388100, PAHAL_2G388400, PAHAL_2G398600, PAHAL_2G398700, PAHAL_2G398800, PAHAL_2G399200, PAHAL_2G399300, PAHAL_2G447200, PAHAL_2G448100, PAHAL_2G448200, PAHAL_2G448300, PAHAL_2G485500, PAHAL_2G486000, PAHAL_2G497300, PAHAL_2G497800, PAHAL_3G001000, PAHAL_3G004100, PAHAL_3G038600, PAHAL_3G046300, PAHAL_3G054100, PAHAL_3G070800, PAHAL_3G071000, PAHAL_3G134800, PAHAL_3G135900, PAHAL_3G199000, PAHAL_3G209200, PAHAL_3G211000, PAHAL_3G218300, PAHAL_3G220600, PAHAL_3G292300, PAHAL_3G293000, PAHAL_3G312700, PAHAL_3G315800, PAHAL_3G407500, PAHAL_3G419800, PAHAL_3G430000, PAHAL_3G458800, PAHAL_3G461900, PAHAL_3G496000, PAHAL_3G505500, PAHAL_3G509200, PAHAL_3G517300, PAHAL_4G006500, PAHAL_4G014200, PAHAL_4G015800, PAHAL_4G049900, PAHAL_4G050300, PAHAL_4G050900, PAHAL_4G068000, PAHAL_4G075100, PAHAL_4G084400, PAHAL_4G102900, PAHAL_4G107400, PAHAL_4G211400, PAHAL_4G215900, PAHAL_4G230700, PAHAL_4G248000, PAHAL_4G248200, PAHAL_4G254000, PAHAL_4G288600, PAHAL_4G289000, PAHAL_4G327700, PAHAL_5G026700, PAHAL_5G026800, PAHAL_5G087900, PAHAL_5G098200, PAHAL_5G098900, PAHAL_5G115500, PAHAL_5G172600, PAHAL_5G229800, PAHAL_5G230600, PAHAL_5G380900, PAHAL_5G393500, PAHAL_5G401700, PAHAL_5G442600, PAHAL_5G442800, PAHAL_5G448300, PAHAL_5G448400, PAHAL_5G448800, PAHAL_5G448900, PAHAL_5G449000, PAHAL_5G449100, PAHAL_5G449200, PAHAL_5G458400, PAHAL_5G463600, PAHAL_5G533200, PAHAL_5G535200, PAHAL_6G088300, PAHAL_6G092400, PAHAL_6G092700, PAHAL_6G201000, PAHAL_6G204400, PAHAL_6G204500, PAHAL_6G238400, PAHAL_6G283600, PAHAL_7G023000, PAHAL_7G132200, PAHAL_7G146400, PAHAL_7G155600, PAHAL_7G187000, PAHAL_7G214700, PAHAL_7G221300, PAHAL_7G221400, PAHAL_7G221600, PAHAL_7G293500, PAHAL_8G004900, PAHAL_8G236300, PAHAL_8G239900, PAHAL_8G240400, PAHAL_8G259600, PAHAL_8G269000, PAHAL_9G055800, PAHAL_9G055900, PAHAL_9G081300, PAHAL_9G083300, PAHAL_9G095500, PAHAL_9G096000, PAHAL_9G122000, PAHAL_9G140600, PAHAL_9G148500, PAHAL_9G149900, PAHAL_9G150200, PAHAL_9G159300, PAHAL_9G237000, PAHAL_9G237300, PAHAL_9G294700, PAHAL_9G400500, PAHAL_9G401500, PAHAL_9G427500, PAHAL_9G427600, PAHAL_9G429800, PAHAL_9G476800, PAHAL_9G477100, PAHAL_9G477400, PAHAL_9G511500, PAHAL_9G523100, PAHAL_9G523700, PAHAL_9G549800, PAHAL_9G550000, PAHAL_9G550100, PAHAL_9G550500, PAHAL_9G588500, PAHAL_9G618100, PAHAL_9G618200, PAHAL_9G618700, PAHAL_9G624600, PAHAL_9G624700, PAHAL_9G629500, PAHAL_9G629800, PAHAL_9G630800, PAHAL_9G641400, PAHAL_9G643100
Panicum_hallii	regulation of transcription, DNA-templated	68/1933	623/19542	0.3754115580038772	0.7511163469646318	LINE	PAHAL_1G008600, PAHAL_1G070900, PAHAL_1G130900, PAHAL_1G131000, PAHAL_1G343600, PAHAL_1G403400, PAHAL_2G326500, PAHAL_2G327500, PAHAL_2G341000, PAHAL_2G341600, PAHAL_2G368200, PAHAL_2G448600, PAHAL_3G032600, PAHAL_3G197600, PAHAL_3G209600, PAHAL_3G219500, PAHAL_3G284100, PAHAL_3G286000, PAHAL_3G286100, PAHAL_4G067900, PAHAL_4G094600, PAHAL_4G138200, PAHAL_4G254300, PAHAL_4G288200, PAHAL_4G360500, PAHAL_5G079800, PAHAL_5G079900, PAHAL_5G080200, PAHAL_5G087700, PAHAL_5G116500, PAHAL_5G206900, PAHAL_5G261000, PAHAL_5G373000, PAHAL_5G401400, PAHAL_5G407100, PAHAL_5G408400, PAHAL_5G442200, PAHAL_5G496200, PAHAL_5G503000, PAHAL_5G525100, PAHAL_6G041500, PAHAL_6G042200, PAHAL_6G043000, PAHAL_6G043100, PAHAL_6G204000, PAHAL_6G281900, PAHAL_7G155200, PAHAL_7G160200, PAHAL_7G293000, PAHAL_7G293200, PAHAL_7G293800, PAHAL_8G021700, PAHAL_8G022900, PAHAL_8G024200, PAHAL_8G033800, PAHAL_8G053000, PAHAL_8G055200, PAHAL_9G036900, PAHAL_9G037300, PAHAL_9G096100, PAHAL_9G098800, PAHAL_9G480600, PAHAL_9G480800, PAHAL_9G550300, PAHAL_9G587600, PAHAL_9G623800, PAHAL_9G628900, PAHAL_9G640100
Panicum_hallii	regulation of nucleic acid-templated transcription	68/1933	623/19542	0.3754115580038772	0.7511163469646318	LINE	PAHAL_1G008600, PAHAL_1G070900, PAHAL_1G130900, PAHAL_1G131000, PAHAL_1G343600, PAHAL_1G403400, PAHAL_2G326500, PAHAL_2G327500, PAHAL_2G341000, PAHAL_2G341600, PAHAL_2G368200, PAHAL_2G448600, PAHAL_3G032600, PAHAL_3G197600, PAHAL_3G209600, PAHAL_3G219500, PAHAL_3G284100, PAHAL_3G286000, PAHAL_3G286100, PAHAL_4G067900, PAHAL_4G094600, PAHAL_4G138200, PAHAL_4G254300, PAHAL_4G288200, PAHAL_4G360500, PAHAL_5G079800, PAHAL_5G079900, PAHAL_5G080200, PAHAL_5G087700, PAHAL_5G116500, PAHAL_5G206900, PAHAL_5G261000, PAHAL_5G373000, PAHAL_5G401400, PAHAL_5G407100, PAHAL_5G408400, PAHAL_5G442200, PAHAL_5G496200, PAHAL_5G503000, PAHAL_5G525100, PAHAL_6G041500, PAHAL_6G042200, PAHAL_6G043000, PAHAL_6G043100, PAHAL_6G204000, PAHAL_6G281900, PAHAL_7G155200, PAHAL_7G160200, PAHAL_7G293000, PAHAL_7G293200, PAHAL_7G293800, PAHAL_8G021700, PAHAL_8G022900, PAHAL_8G024200, PAHAL_8G033800, PAHAL_8G053000, PAHAL_8G055200, PAHAL_9G036900, PAHAL_9G037300, PAHAL_9G096100, PAHAL_9G098800, PAHAL_9G480600, PAHAL_9G480800, PAHAL_9G550300, PAHAL_9G587600, PAHAL_9G623800, PAHAL_9G628900, PAHAL_9G640100
Panicum_hallii	phenylpropanoid biosynthetic process	8/1933	59/19542	0.3770950536306299	0.7511163469646318	LINE	PAHAL_2G076300, PAHAL_2G447400, PAHAL_3G046100, PAHAL_3G046200, PAHAL_7G097100, PAHAL_8G116800, PAHAL_8G117000, PAHAL_9G607900
Panicum_hallii	tRNA modification	5/1933	34/19542	0.3792824777795405	0.7511163469646318	LINE	PAHAL_1G343800, PAHAL_2G368500, PAHAL_2G388000, PAHAL_5G230700, PAHAL_9G594500
Panicum_hallii	biological regulation	188/1933	1792/19542	0.3832214341328424	0.7511163469646318	LINE	PAHAL_1G002600, PAHAL_1G008600, PAHAL_1G030200, PAHAL_1G070600, PAHAL_1G070800, PAHAL_1G070900, PAHAL_1G130900, PAHAL_1G131000, PAHAL_1G160500, PAHAL_1G193200, PAHAL_1G267700, PAHAL_1G343600, PAHAL_1G374500, PAHAL_1G403400, PAHAL_1G445200, PAHAL_2G038200, PAHAL_2G075800, PAHAL_2G076000, PAHAL_2G076100, PAHAL_2G076200, PAHAL_2G076400, PAHAL_2G135200, PAHAL_2G139100, PAHAL_2G139200, PAHAL_2G149000, PAHAL_2G221100, PAHAL_2G225400, PAHAL_2G227400, PAHAL_2G326500, PAHAL_2G327500, PAHAL_2G341000, PAHAL_2G341600, PAHAL_2G368200, PAHAL_2G368300, PAHAL_2G431800, PAHAL_2G436100, PAHAL_2G447100, PAHAL_2G448500, PAHAL_2G448600, PAHAL_2G498800, PAHAL_3G000800, PAHAL_3G004900, PAHAL_3G022700, PAHAL_3G032600, PAHAL_3G038300, PAHAL_3G045500, PAHAL_3G045800, PAHAL_3G054200, PAHAL_3G070900, PAHAL_3G097600, PAHAL_3G101200, PAHAL_3G162100, PAHAL_3G197600, PAHAL_3G209200, PAHAL_3G209600, PAHAL_3G218200, PAHAL_3G219500, PAHAL_3G220400, PAHAL_3G220600, PAHAL_3G284100, PAHAL_3G286000, PAHAL_3G286100, PAHAL_3G289400, PAHAL_3G292300, PAHAL_3G292700, PAHAL_3G292900, PAHAL_3G361000, PAHAL_3G457800, PAHAL_3G458000, PAHAL_3G510600, PAHAL_4G005100, PAHAL_4G067900, PAHAL_4G075400, PAHAL_4G094500, PAHAL_4G094600, PAHAL_4G104300, PAHAL_4G138200, PAHAL_4G230600, PAHAL_4G254300, PAHAL_4G288200, PAHAL_4G357000, PAHAL_4G360500, PAHAL_5G029400, PAHAL_5G050800, PAHAL_5G079800, PAHAL_5G079900, PAHAL_5G080200, PAHAL_5G087700, PAHAL_5G097000, PAHAL_5G097100, PAHAL_5G116500, PAHAL_5G206900, PAHAL_5G261000, PAHAL_5G262700, PAHAL_5G296000, PAHAL_5G304700, PAHAL_5G304800, PAHAL_5G304900, PAHAL_5G366900, PAHAL_5G373000, PAHAL_5G401400, PAHAL_5G407100, PAHAL_5G408400, PAHAL_5G413400, PAHAL_5G416300, PAHAL_5G416800, PAHAL_5G442200, PAHAL_5G457800, PAHAL_5G458100, PAHAL_5G458300, PAHAL_5G496100, PAHAL_5G496200, PAHAL_5G496600, PAHAL_5G503000, PAHAL_5G525100, PAHAL_6G036000, PAHAL_6G040800, PAHAL_6G041500, PAHAL_6G042200, PAHAL_6G043000, PAHAL_6G043100, PAHAL_6G092500, PAHAL_6G204000, PAHAL_6G281900, PAHAL_7G028300, PAHAL_7G117100, PAHAL_7G132100, PAHAL_7G155200, PAHAL_7G160200, PAHAL_7G186900, PAHAL_7G187300, PAHAL_7G221300, PAHAL_7G221400, PAHAL_7G221600, PAHAL_7G293000, PAHAL_7G293200, PAHAL_7G293800, PAHAL_8G005800, PAHAL_8G021300, PAHAL_8G021700, PAHAL_8G022900, PAHAL_8G024200, PAHAL_8G024300, PAHAL_8G024400, PAHAL_8G024900, PAHAL_8G033800, PAHAL_8G034700, PAHAL_8G052400, PAHAL_8G053000, PAHAL_8G055200, PAHAL_8G239900, PAHAL_9G004400, PAHAL_9G005200, PAHAL_9G036900, PAHAL_9G037300, PAHAL_9G053900, PAHAL_9G095500, PAHAL_9G096100, PAHAL_9G098800, PAHAL_9G146100, PAHAL_9G148600, PAHAL_9G151400, PAHAL_9G159800, PAHAL_9G192700, PAHAL_9G194700, PAHAL_9G210000, PAHAL_9G214600, PAHAL_9G293300, PAHAL_9G293800, PAHAL_9G428600, PAHAL_9G428800, PAHAL_9G476600, PAHAL_9G480500, PAHAL_9G480600, PAHAL_9G480800, PAHAL_9G533000, PAHAL_9G550100, PAHAL_9G550300, PAHAL_9G587600, PAHAL_9G599300, PAHAL_9G608000, PAHAL_9G623800, PAHAL_9G624400, PAHAL_9G624500, PAHAL_9G628900, PAHAL_9G631100, PAHAL_9G640100, PAHAL_9G640200
Panicum_hallii	nucleobase-containing compound catabolic process	8/1933	61/19542	0.387421148767107	0.7511163469646318	LINE	PAHAL_2G038200, PAHAL_2G076400, PAHAL_3G197900, PAHAL_3G218200, PAHAL_4G356800, PAHAL_5G458900, PAHAL_5G459000, PAHAL_9G095500
Panicum_hallii	mitotic cell cycle process	5/1933	35/19542	0.3878977605027544	0.7511163469646318	LINE	PAHAL_1G070600, PAHAL_3G070900, PAHAL_3G071100, PAHAL_3G434900, PAHAL_5G535100
Panicum_hallii	regulation of protein modification process	5/1933	35/19542	0.3878977605027544	0.7511163469646318	LINE	PAHAL_1G374500, PAHAL_2G221100, PAHAL_3G289400, PAHAL_4G230600, PAHAL_7G187300
Panicum_hallii	heterocycle biosynthetic process	52/1933	468/19542	0.3880942716407123	0.7511163469646318	LINE	PAHAL_1G002700, PAHAL_1G012500, PAHAL_1G245200, PAHAL_1G293400, PAHAL_1G403400, PAHAL_2G326600, PAHAL_2G366900, PAHAL_2G367900, PAHAL_2G368200, PAHAL_2G448200, PAHAL_2G448300, PAHAL_2G448600, PAHAL_2G496500, PAHAL_3G022800, PAHAL_3G054100, PAHAL_3G054500, PAHAL_3G284100, PAHAL_3G286000, PAHAL_3G286100, PAHAL_3G458400, PAHAL_3G458500, PAHAL_4G049900, PAHAL_4G068300, PAHAL_4G068600, PAHAL_4G147300, PAHAL_4G288200, PAHAL_5G087700, PAHAL_5G098900, PAHAL_5G206700, PAHAL_5G303800, PAHAL_5G304500, PAHAL_5G394400, PAHAL_5G503000, PAHAL_6G035700, PAHAL_6G092700, PAHAL_6G122700, PAHAL_6G238400, PAHAL_7G155400, PAHAL_7G158400, PAHAL_7G214600, PAHAL_8G259600, PAHAL_8G269000, PAHAL_9G081300, PAHAL_9G145900, PAHAL_9G146100, PAHAL_9G206300, PAHAL_9G370400, PAHAL_9G511500, PAHAL_9G631000, PAHAL_9G632300, PAHAL_9G642900, PAHAL_9G643100
Panicum_hallii	phosphate-containing compound metabolic process	192/1933	1837/19542	0.38885565078834	0.7511163469646318	LINE	PAHAL_1G012300, PAHAL_1G013500, PAHAL_1G028900, PAHAL_1G030100, PAHAL_1G037900, PAHAL_1G038000, PAHAL_1G038200, PAHAL_1G038300, PAHAL_1G041700, PAHAL_1G042200, PAHAL_1G069700, PAHAL_1G085300, PAHAL_1G086500, PAHAL_1G086700, PAHAL_1G111000, PAHAL_1G127800, PAHAL_1G140700, PAHAL_1G245000, PAHAL_1G293400, PAHAL_1G294400, PAHAL_1G307400, PAHAL_1G334000, PAHAL_1G374500, PAHAL_1G445500, PAHAL_2G036600, PAHAL_2G053900, PAHAL_2G071800, PAHAL_2G072300, PAHAL_2G077300, PAHAL_2G094300, PAHAL_2G102800, PAHAL_2G102900, PAHAL_2G133700, PAHAL_2G133900, PAHAL_2G134100, PAHAL_2G225400, PAHAL_2G227400, PAHAL_2G235800, PAHAL_2G268000, PAHAL_2G269000, PAHAL_2G326600, PAHAL_2G372700, PAHAL_2G388100, PAHAL_2G388400, PAHAL_2G398600, PAHAL_2G398700, PAHAL_2G398800, PAHAL_2G399200, PAHAL_2G399300, PAHAL_2G447200, PAHAL_2G448100, PAHAL_2G448200, PAHAL_2G448300, PAHAL_2G485500, PAHAL_2G486000, PAHAL_2G497300, PAHAL_2G497800, PAHAL_3G001000, PAHAL_3G004100, PAHAL_3G038600, PAHAL_3G046300, PAHAL_3G054100, PAHAL_3G070800, PAHAL_3G071000, PAHAL_3G134800, PAHAL_3G135900, PAHAL_3G199000, PAHAL_3G209200, PAHAL_3G211000, PAHAL_3G218300, PAHAL_3G220600, PAHAL_3G292300, PAHAL_3G293000, PAHAL_3G312700, PAHAL_3G315800, PAHAL_3G407500, PAHAL_3G419800, PAHAL_3G430000, PAHAL_3G458800, PAHAL_3G461900, PAHAL_3G496000, PAHAL_3G505500, PAHAL_3G509200, PAHAL_3G517300, PAHAL_4G006500, PAHAL_4G014200, PAHAL_4G015800, PAHAL_4G049900, PAHAL_4G050300, PAHAL_4G050900, PAHAL_4G068000, PAHAL_4G075100, PAHAL_4G084400, PAHAL_4G102900, PAHAL_4G107400, PAHAL_4G211400, PAHAL_4G215900, PAHAL_4G230700, PAHAL_4G248000, PAHAL_4G248200, PAHAL_4G254000, PAHAL_4G288600, PAHAL_4G289000, PAHAL_4G327700, PAHAL_5G026700, PAHAL_5G026800, PAHAL_5G087900, PAHAL_5G098200, PAHAL_5G115500, PAHAL_5G172600, PAHAL_5G229800, PAHAL_5G230600, PAHAL_5G380900, PAHAL_5G393500, PAHAL_5G401700, PAHAL_5G442600, PAHAL_5G442800, PAHAL_5G448300, PAHAL_5G448400, PAHAL_5G448800, PAHAL_5G448900, PAHAL_5G449000, PAHAL_5G449100, PAHAL_5G449200, PAHAL_5G458400, PAHAL_5G463600, PAHAL_5G533200, PAHAL_5G535200, PAHAL_6G088300, PAHAL_6G092400, PAHAL_6G092700, PAHAL_6G201000, PAHAL_6G204400, PAHAL_6G204500, PAHAL_6G238400, PAHAL_6G283600, PAHAL_7G023000, PAHAL_7G132200, PAHAL_7G146400, PAHAL_7G155600, PAHAL_7G187000, PAHAL_7G214700, PAHAL_7G221300, PAHAL_7G221400, PAHAL_7G221600, PAHAL_7G293500, PAHAL_8G004900, PAHAL_8G236300, PAHAL_8G239900, PAHAL_8G240400, PAHAL_8G259600, PAHAL_8G269000, PAHAL_9G055800, PAHAL_9G055900, PAHAL_9G083300, PAHAL_9G095500, PAHAL_9G096000, PAHAL_9G122000, PAHAL_9G140600, PAHAL_9G148500, PAHAL_9G149900, PAHAL_9G150200, PAHAL_9G159300, PAHAL_9G237000, PAHAL_9G237300, PAHAL_9G294700, PAHAL_9G400500, PAHAL_9G401500, PAHAL_9G427500, PAHAL_9G427600, PAHAL_9G429800, PAHAL_9G476800, PAHAL_9G477100, PAHAL_9G477400, PAHAL_9G511500, PAHAL_9G523100, PAHAL_9G523700, PAHAL_9G549800, PAHAL_9G550000, PAHAL_9G550100, PAHAL_9G550500, PAHAL_9G588500, PAHAL_9G618100, PAHAL_9G618200, PAHAL_9G618700, PAHAL_9G624600, PAHAL_9G624700, PAHAL_9G629500, PAHAL_9G629800, PAHAL_9G630800, PAHAL_9G641400, PAHAL_9G643100
Panicum_hallii	negative regulation of biosynthetic process	8/1933	62/19542	0.3936687768326884	0.7511163469646318	LINE	PAHAL_3G045800, PAHAL_3G197600, PAHAL_5G079800, PAHAL_5G079900, PAHAL_5G261000, PAHAL_9G194700, PAHAL_9G550300, PAHAL_9G623800
Panicum_hallii	negative regulation of cellular biosynthetic process	8/1933	62/19542	0.3936687768326884	0.7511163469646318	LINE	PAHAL_3G045800, PAHAL_3G197600, PAHAL_5G079800, PAHAL_5G079900, PAHAL_5G261000, PAHAL_9G194700, PAHAL_9G550300, PAHAL_9G623800
Panicum_hallii	negative regulation of cellular macromolecule biosynthetic process	8/1933	62/19542	0.3936687768326884	0.7511163469646318	LINE	PAHAL_3G045800, PAHAL_3G197600, PAHAL_5G079800, PAHAL_5G079900, PAHAL_5G261000, PAHAL_9G194700, PAHAL_9G550300, PAHAL_9G623800
Panicum_hallii	negative regulation of macromolecule biosynthetic process	8/1933	62/19542	0.3936687768326884	0.7511163469646318	LINE	PAHAL_3G045800, PAHAL_3G197600, PAHAL_5G079800, PAHAL_5G079900, PAHAL_5G261000, PAHAL_9G194700, PAHAL_9G550300, PAHAL_9G623800
Panicum_hallii	multicellular organismal process	8/1933	62/19542	0.3936687768326884	0.7511163469646318	LINE	PAHAL_2G135200, PAHAL_4G160900, PAHAL_5G097000, PAHAL_5G502200, PAHAL_6G043000, PAHAL_9G054500, PAHAL_9G098600, PAHAL_9G642500
Panicum_hallii	secondary metabolite biosynthetic process	8/1933	62/19542	0.3936687768326884	0.7511163469646318	LINE	PAHAL_2G076300, PAHAL_2G447400, PAHAL_3G046100, PAHAL_3G046200, PAHAL_7G097100, PAHAL_8G116800, PAHAL_8G117000, PAHAL_9G607900
Panicum_hallii	ion transport	22/1933	190/19542	0.3946131803862192	0.7511163469646318	LINE	PAHAL_1G079200, PAHAL_2G071700, PAHAL_2G101900, PAHAL_3G000700, PAHAL_3G004200, PAHAL_3G069800, PAHAL_3G198500, PAHAL_3G300300, PAHAL_3G518000, PAHAL_4G001300, PAHAL_4G287900, PAHAL_5G028900, PAHAL_5G393700, PAHAL_6G238400, PAHAL_6G238700, PAHAL_7G252500, PAHAL_8G005100, PAHAL_9G511500, PAHAL_9G522700, PAHAL_9G595400, PAHAL_9G619700, PAHAL_9G642400
Panicum_hallii	cellular nitrogen compound biosynthetic process	86/1933	799/19542	0.3968909548120365	0.7511163469646318	LINE	PAHAL_1G002100, PAHAL_1G002700, PAHAL_1G012500, PAHAL_1G029200, PAHAL_1G117900, PAHAL_1G245200, PAHAL_1G293400, PAHAL_1G403400, PAHAL_2G053500, PAHAL_2G161100, PAHAL_2G326600, PAHAL_2G366900, PAHAL_2G367900, PAHAL_2G368200, PAHAL_2G399900, PAHAL_2G446800, PAHAL_2G448200, PAHAL_2G448300, PAHAL_2G448600, PAHAL_2G496500, PAHAL_3G022800, PAHAL_3G054100, PAHAL_3G054500, PAHAL_3G220200, PAHAL_3G284100, PAHAL_3G286000, PAHAL_3G286100, PAHAL_3G297700, PAHAL_3G443500, PAHAL_3G458400, PAHAL_3G458500, PAHAL_3G462200, PAHAL_4G068300, PAHAL_4G068600, PAHAL_4G147300, PAHAL_4G206400, PAHAL_4G288200, PAHAL_4G343900, PAHAL_5G087700, PAHAL_5G096900, PAHAL_5G097800, PAHAL_5G098900, PAHAL_5G206300, PAHAL_5G206700, PAHAL_5G207000, PAHAL_5G260600, PAHAL_5G303800, PAHAL_5G304500, PAHAL_5G394400, PAHAL_5G503000, PAHAL_5G524400, PAHAL_6G035700, PAHAL_6G092700, PAHAL_6G122700, PAHAL_6G238400, PAHAL_7G131800, PAHAL_7G155400, PAHAL_7G158400, PAHAL_7G187500, PAHAL_7G214600, PAHAL_8G021900, PAHAL_8G023000, PAHAL_8G240200, PAHAL_8G259600, PAHAL_8G269000, PAHAL_9G036700, PAHAL_9G054800, PAHAL_9G081300, PAHAL_9G083400, PAHAL_9G099000, PAHAL_9G122300, PAHAL_9G128500, PAHAL_9G128600, PAHAL_9G145900, PAHAL_9G146100, PAHAL_9G148600, PAHAL_9G206300, PAHAL_9G214300, PAHAL_9G370400, PAHAL_9G511500, PAHAL_9G589400, PAHAL_9G625000, PAHAL_9G631000, PAHAL_9G632300, PAHAL_9G642900, PAHAL_9G643100
Panicum_hallii	cell wall modification	5/1933	36/19542	0.3976252976947672	0.7511163469646318	LINE	PAHAL_1G131400, PAHAL_2G135600, PAHAL_2G498000, PAHAL_3G462600, PAHAL_9G589500
Panicum_hallii	cellular polysaccharide biosynthetic process	9/1933	69/19542	0.4148470465878818	0.7550603955419624	LINE	PAHAL_1G343900, PAHAL_2G094100, PAHAL_2G268800, PAHAL_3G458100, PAHAL_4G005100, PAHAL_5G296000, PAHAL_5G534900, PAHAL_6G042100, PAHAL_9G098700
Panicum_hallii	response to organic substance	13/1933	108/19542	0.4196803795538412	0.7608172662966662	LINE	PAHAL_1G243600, PAHAL_1G418200, PAHAL_3G135800, PAHAL_4G015600, PAHAL_5G262900, PAHAL_5G263000, PAHAL_5G263100, PAHAL_5G534900, PAHAL_9G144400, PAHAL_9G144500, PAHAL_9G144600, PAHAL_9G588700, PAHAL_9G617700
Panicum_hallii	regulation of RNA metabolic process	70/1933	647/19542	0.4214407293689172	0.7617223391609895	LINE	PAHAL_1G008600, PAHAL_1G070900, PAHAL_1G130900, PAHAL_1G131000, PAHAL_1G343600, PAHAL_1G403400, PAHAL_2G326500, PAHAL_2G327500, PAHAL_2G341000, PAHAL_2G341600, PAHAL_2G368200, PAHAL_2G448600, PAHAL_3G032600, PAHAL_3G197600, PAHAL_3G209600, PAHAL_3G219500, PAHAL_3G284100, PAHAL_3G286000, PAHAL_3G286100, PAHAL_4G067900, PAHAL_4G094600, PAHAL_4G138200, PAHAL_4G254300, PAHAL_4G288200, PAHAL_4G360500, PAHAL_5G079800, PAHAL_5G079900, PAHAL_5G080200, PAHAL_5G087700, PAHAL_5G116500, PAHAL_5G206900, PAHAL_5G261000, PAHAL_5G373000, PAHAL_5G401400, PAHAL_5G407100, PAHAL_5G408400, PAHAL_5G442200, PAHAL_5G496200, PAHAL_5G503000, PAHAL_5G525100, PAHAL_6G041500, PAHAL_6G042200, PAHAL_6G043000, PAHAL_6G043100, PAHAL_6G204000, PAHAL_6G281900, PAHAL_7G155200, PAHAL_7G160200, PAHAL_7G186900, PAHAL_7G293000, PAHAL_7G293200, PAHAL_7G293800, PAHAL_8G021700, PAHAL_8G022900, PAHAL_8G024200, PAHAL_8G033800, PAHAL_8G053000, PAHAL_8G055200, PAHAL_9G036900, PAHAL_9G037300, PAHAL_9G096100, PAHAL_9G098800, PAHAL_9G146100, PAHAL_9G480600, PAHAL_9G480800, PAHAL_9G550300, PAHAL_9G587600, PAHAL_9G623800, PAHAL_9G628900, PAHAL_9G640100
Panicum_hallii	glycosylation	13/1933	109/19542	0.4238008275280817	0.7624499876313525	LINE	PAHAL_1G013600, PAHAL_2G108300, PAHAL_3G198000, PAHAL_3G210000, PAHAL_3G478200, PAHAL_3G495300, PAHAL_4G103200, PAHAL_5G230900, PAHAL_5G516900, PAHAL_6G180400, PAHAL_7G131500, PAHAL_9G037200, PAHAL_9G607500
Panicum_hallii	response to stimulus	133/1933	1263/19542	0.43548565393925	0.7699030306028197	LINE	PAHAL_1G243600, PAHAL_1G418200, PAHAL_2G053800, PAHAL_2G076800, PAHAL_2G076900, PAHAL_2G077000, PAHAL_2G077100, PAHAL_2G077200, PAHAL_2G102900, PAHAL_2G232800, PAHAL_2G232900, PAHAL_2G367900, PAHAL_2G372700, PAHAL_2G389600, PAHAL_2G389900, PAHAL_2G390100, PAHAL_2G446700, PAHAL_2G448500, PAHAL_2G496200, PAHAL_3G022200, PAHAL_3G023900, PAHAL_3G032800, PAHAL_3G033200, PAHAL_3G033300, PAHAL_3G053600, PAHAL_3G054200, PAHAL_3G070800, PAHAL_3G135800, PAHAL_3G196200, PAHAL_3G197600, PAHAL_3G197900, PAHAL_3G198400, PAHAL_3G199200, PAHAL_3G285700, PAHAL_3G285800, PAHAL_3G292200, PAHAL_3G299900, PAHAL_3G315800, PAHAL_3G434900, PAHAL_3G442600, PAHAL_3G457800, PAHAL_3G457900, PAHAL_3G458000, PAHAL_3G461800, PAHAL_3G486100, PAHAL_3G505500, PAHAL_3G517300, PAHAL_4G015600, PAHAL_4G030100, PAHAL_4G030200, PAHAL_4G030300, PAHAL_4G030500, PAHAL_4G103300, PAHAL_4G103700, PAHAL_4G138300, PAHAL_4G224100, PAHAL_4G289300, PAHAL_4G326300, PAHAL_5G029100, PAHAL_5G029300, PAHAL_5G229800, PAHAL_5G229900, PAHAL_5G230200, PAHAL_5G262900, PAHAL_5G263000, PAHAL_5G263100, PAHAL_5G271400, PAHAL_5G373200, PAHAL_5G400600, PAHAL_5G400700, PAHAL_5G400800, PAHAL_5G403400, PAHAL_5G415800, PAHAL_5G416700, PAHAL_5G502000, PAHAL_5G502600, PAHAL_5G502700, PAHAL_5G502800, PAHAL_5G502900, PAHAL_5G534900, PAHAL_6G035700, PAHAL_6G046000, PAHAL_6G180200, PAHAL_6G204200, PAHAL_6G207700, PAHAL_6G244900, PAHAL_6G283500, PAHAL_6G283600, PAHAL_7G146400, PAHAL_7G154500, PAHAL_7G158700, PAHAL_7G158800, PAHAL_7G159200, PAHAL_7G159300, PAHAL_7G159400, PAHAL_7G159500, PAHAL_7G159600, PAHAL_7G214600, PAHAL_7G248600, PAHAL_8G049200, PAHAL_8G124800, PAHAL_8G167700, PAHAL_8G236600, PAHAL_9G005400, PAHAL_9G144400, PAHAL_9G144500, PAHAL_9G144600, PAHAL_9G145800, PAHAL_9G146000, PAHAL_9G150700, PAHAL_9G192700, PAHAL_9G193600, PAHAL_9G194700, PAHAL_9G293300, PAHAL_9G293800, PAHAL_9G294000, PAHAL_9G318100, PAHAL_9G397100, PAHAL_9G400300, PAHAL_9G400600, PAHAL_9G427500, PAHAL_9G427600, PAHAL_9G427800, PAHAL_9G476100, PAHAL_9G523100, PAHAL_9G523300, PAHAL_9G523500, PAHAL_9G550500, PAHAL_9G588700, PAHAL_9G594400, PAHAL_9G599500, PAHAL_9G617700, PAHAL_9G618800
Panicum_hallii	response to temperature stimulus	6/1933	44/19542	0.4418138138613419	0.7699030306028197	LINE	PAHAL_2G448500, PAHAL_3G461800, PAHAL_9G150700, PAHAL_9G294000, PAHAL_9G427800, PAHAL_9G594400
Panicum_hallii	regulation of cellular protein metabolic process	20/1933	173/19542	0.4425265327880778	0.7699030306028197	LINE	PAHAL_1G374500, PAHAL_1G445200, PAHAL_2G221100, PAHAL_2G436100, PAHAL_3G045800, PAHAL_3G054200, PAHAL_3G162100, PAHAL_3G289400, PAHAL_4G230600, PAHAL_5G416800, PAHAL_5G458100, PAHAL_5G458300, PAHAL_7G187300, PAHAL_8G024300, PAHAL_8G024400, PAHAL_9G004400, PAHAL_9G151400, PAHAL_9G194700, PAHAL_9G550300, PAHAL_9G624500
Panicum_hallii	cation transmembrane transport	6/1933	45/19542	0.4478049085625025	0.7699030306028197	LINE	PAHAL_2G071700, PAHAL_5G393700, PAHAL_6G238400, PAHAL_9G511500, PAHAL_9G619700, PAHAL_9G642400
Panicum_hallii	inorganic cation transmembrane transport	6/1933	45/19542	0.4478049085625025	0.7699030306028197	LINE	PAHAL_2G071700, PAHAL_5G393700, PAHAL_6G238400, PAHAL_9G511500, PAHAL_9G619700, PAHAL_9G642400
Panicum_hallii	glucan metabolic process	15/1933	125/19542	0.4502379980914378	0.7699030306028197	LINE	PAHAL_1G343900, PAHAL_2G094100, PAHAL_2G268800, PAHAL_2G341700, PAHAL_3G458100, PAHAL_4G005100, PAHAL_4G150200, PAHAL_5G296000, PAHAL_5G524000, PAHAL_5G534900, PAHAL_6G042100, PAHAL_9G005700, PAHAL_9G097300, PAHAL_9G098700, PAHAL_9G397200
Panicum_hallii	regulation of cellular process	151/1933	1447/19542	0.4642182340630161	0.7848844917865923	LINE	PAHAL_1G002600, PAHAL_1G008600, PAHAL_1G030200, PAHAL_1G070600, PAHAL_1G070800, PAHAL_1G070900, PAHAL_1G130900, PAHAL_1G131000, PAHAL_1G160500, PAHAL_1G193200, PAHAL_1G343600, PAHAL_1G374500, PAHAL_1G403400, PAHAL_1G445200, PAHAL_2G135200, PAHAL_2G139100, PAHAL_2G139200, PAHAL_2G149000, PAHAL_2G221100, PAHAL_2G225400, PAHAL_2G227400, PAHAL_2G326500, PAHAL_2G327500, PAHAL_2G341000, PAHAL_2G341600, PAHAL_2G368200, PAHAL_2G368300, PAHAL_2G431800, PAHAL_2G436100, PAHAL_2G447100, PAHAL_2G448600, PAHAL_3G000800, PAHAL_3G004900, PAHAL_3G022700, PAHAL_3G032600, PAHAL_3G038300, PAHAL_3G045800, PAHAL_3G054200, PAHAL_3G070900, PAHAL_3G097600, PAHAL_3G101200, PAHAL_3G162100, PAHAL_3G197600, PAHAL_3G209200, PAHAL_3G209600, PAHAL_3G219500, PAHAL_3G220400, PAHAL_3G220600, PAHAL_3G284100, PAHAL_3G286000, PAHAL_3G286100, PAHAL_3G289400, PAHAL_3G292300, PAHAL_3G292700, PAHAL_3G457800, PAHAL_3G458000, PAHAL_4G067900, PAHAL_4G094600, PAHAL_4G104300, PAHAL_4G138200, PAHAL_4G230600, PAHAL_4G254300, PAHAL_4G288200, PAHAL_4G357000, PAHAL_4G360500, PAHAL_5G079800, PAHAL_5G079900, PAHAL_5G080200, PAHAL_5G087700, PAHAL_5G097000, PAHAL_5G097100, PAHAL_5G116500, PAHAL_5G206900, PAHAL_5G261000, PAHAL_5G304700, PAHAL_5G304800, PAHAL_5G304900, PAHAL_5G373000, PAHAL_5G401400, PAHAL_5G407100, PAHAL_5G408400, PAHAL_5G416300, PAHAL_5G416800, PAHAL_5G442200, PAHAL_5G458100, PAHAL_5G458300, PAHAL_5G496100, PAHAL_5G496200, PAHAL_5G496600, PAHAL_5G503000, PAHAL_5G525100, PAHAL_6G041500, PAHAL_6G042200, PAHAL_6G043000, PAHAL_6G043100, PAHAL_6G204000, PAHAL_6G281900, PAHAL_7G155200, PAHAL_7G160200, PAHAL_7G186900, PAHAL_7G187300, PAHAL_7G221300, PAHAL_7G221400, PAHAL_7G221600, PAHAL_7G293000, PAHAL_7G293200, PAHAL_7G293800, PAHAL_8G005800, PAHAL_8G021300, PAHAL_8G021700, PAHAL_8G022900, PAHAL_8G024200, PAHAL_8G024300, PAHAL_8G024400, PAHAL_8G024900, PAHAL_8G033800, PAHAL_8G034700, PAHAL_8G052400, PAHAL_8G053000, PAHAL_8G055200, PAHAL_8G239900, PAHAL_9G004400, PAHAL_9G005200, PAHAL_9G036900, PAHAL_9G037300, PAHAL_9G096100, PAHAL_9G098800, PAHAL_9G146100, PAHAL_9G151400, PAHAL_9G159800, PAHAL_9G192700, PAHAL_9G194700, PAHAL_9G210000, PAHAL_9G293300, PAHAL_9G293800, PAHAL_9G428600, PAHAL_9G428800, PAHAL_9G480500, PAHAL_9G480600, PAHAL_9G480800, PAHAL_9G533000, PAHAL_9G550100, PAHAL_9G550300, PAHAL_9G587600, PAHAL_9G599300, PAHAL_9G608000, PAHAL_9G623800, PAHAL_9G624500, PAHAL_9G628900, PAHAL_9G640100, PAHAL_9G640200
Panicum_hallii	regulation of biological process	174/1933	1673/19542	0.4666119487152427	0.7852891548414148	LINE	PAHAL_1G002600, PAHAL_1G008600, PAHAL_1G030200, PAHAL_1G070600, PAHAL_1G070800, PAHAL_1G070900, PAHAL_1G130900, PAHAL_1G131000, PAHAL_1G160500, PAHAL_1G193200, PAHAL_1G343600, PAHAL_1G374500, PAHAL_1G403400, PAHAL_1G445200, PAHAL_2G038200, PAHAL_2G076400, PAHAL_2G135200, PAHAL_2G139100, PAHAL_2G139200, PAHAL_2G149000, PAHAL_2G221100, PAHAL_2G225400, PAHAL_2G227400, PAHAL_2G326500, PAHAL_2G327500, PAHAL_2G341000, PAHAL_2G341600, PAHAL_2G368200, PAHAL_2G368300, PAHAL_2G431800, PAHAL_2G436100, PAHAL_2G447100, PAHAL_2G448500, PAHAL_2G448600, PAHAL_2G498800, PAHAL_3G000800, PAHAL_3G004900, PAHAL_3G022700, PAHAL_3G032600, PAHAL_3G038300, PAHAL_3G045500, PAHAL_3G045800, PAHAL_3G054200, PAHAL_3G070900, PAHAL_3G097600, PAHAL_3G101200, PAHAL_3G162100, PAHAL_3G197600, PAHAL_3G209200, PAHAL_3G209600, PAHAL_3G218200, PAHAL_3G219500, PAHAL_3G220400, PAHAL_3G220600, PAHAL_3G284100, PAHAL_3G286000, PAHAL_3G286100, PAHAL_3G289400, PAHAL_3G292300, PAHAL_3G292700, PAHAL_3G292900, PAHAL_3G361000, PAHAL_3G457800, PAHAL_3G458000, PAHAL_4G005100, PAHAL_4G067900, PAHAL_4G075400, PAHAL_4G094500, PAHAL_4G094600, PAHAL_4G104300, PAHAL_4G138200, PAHAL_4G230600, PAHAL_4G254300, PAHAL_4G288200, PAHAL_4G357000, PAHAL_4G360500, PAHAL_5G029400, PAHAL_5G050800, PAHAL_5G079800, PAHAL_5G079900, PAHAL_5G080200, PAHAL_5G087700, PAHAL_5G097000, PAHAL_5G097100, PAHAL_5G116500, PAHAL_5G206900, PAHAL_5G261000, PAHAL_5G296000, PAHAL_5G304700, PAHAL_5G304800, PAHAL_5G304900, PAHAL_5G373000, PAHAL_5G401400, PAHAL_5G407100, PAHAL_5G408400, PAHAL_5G413400, PAHAL_5G416300, PAHAL_5G416800, PAHAL_5G442200, PAHAL_5G457800, PAHAL_5G458100, PAHAL_5G458300, PAHAL_5G496100, PAHAL_5G496200, PAHAL_5G496600, PAHAL_5G503000, PAHAL_5G525100, PAHAL_6G036000, PAHAL_6G041500, PAHAL_6G042200, PAHAL_6G043000, PAHAL_6G043100, PAHAL_6G092500, PAHAL_6G204000, PAHAL_6G281900, PAHAL_7G028300, PAHAL_7G155200, PAHAL_7G160200, PAHAL_7G186900, PAHAL_7G187300, PAHAL_7G221300, PAHAL_7G221400, PAHAL_7G221600, PAHAL_7G293000, PAHAL_7G293200, PAHAL_7G293800, PAHAL_8G005800, PAHAL_8G021300, PAHAL_8G021700, PAHAL_8G022900, PAHAL_8G024200, PAHAL_8G024300, PAHAL_8G024400, PAHAL_8G024900, PAHAL_8G033800, PAHAL_8G034700, PAHAL_8G052400, PAHAL_8G053000, PAHAL_8G055200, PAHAL_8G239900, PAHAL_9G004400, PAHAL_9G005200, PAHAL_9G036900, PAHAL_9G037300, PAHAL_9G053900, PAHAL_9G095500, PAHAL_9G096100, PAHAL_9G098800, PAHAL_9G146100, PAHAL_9G151400, PAHAL_9G159800, PAHAL_9G192700, PAHAL_9G194700, PAHAL_9G210000, PAHAL_9G214600, PAHAL_9G293300, PAHAL_9G293800, PAHAL_9G428600, PAHAL_9G428800, PAHAL_9G476600, PAHAL_9G480500, PAHAL_9G480600, PAHAL_9G480800, PAHAL_9G533000, PAHAL_9G550100, PAHAL_9G550300, PAHAL_9G587600, PAHAL_9G599300, PAHAL_9G608000, PAHAL_9G623800, PAHAL_9G624500, PAHAL_9G628900, PAHAL_9G640100, PAHAL_9G640200
Panicum_hallii	metabolic process	725/1933	7180/19542	0.4711290084152104	0.7852891548414148	LINE	PAHAL_1G001400, PAHAL_1G002100, PAHAL_1G002700, PAHAL_1G012300, PAHAL_1G012500, PAHAL_1G013200, PAHAL_1G013300, PAHAL_1G013400, PAHAL_1G013500, PAHAL_1G013600, PAHAL_1G028900, PAHAL_1G029200, PAHAL_1G029900, PAHAL_1G030100, PAHAL_1G037900, PAHAL_1G038000, PAHAL_1G038200, PAHAL_1G038300, PAHAL_1G041400, PAHAL_1G041700, PAHAL_1G042200, PAHAL_1G057100, PAHAL_1G057800, PAHAL_1G058000, PAHAL_1G069700, PAHAL_1G082800, PAHAL_1G085300, PAHAL_1G086200, PAHAL_1G086400, PAHAL_1G086500, PAHAL_1G086700, PAHAL_1G094100, PAHAL_1G109800, PAHAL_1G111000, PAHAL_1G112000, PAHAL_1G117900, PAHAL_1G127800, PAHAL_1G131400, PAHAL_1G135600, PAHAL_1G140600, PAHAL_1G140700, PAHAL_1G243900, PAHAL_1G245000, PAHAL_1G245200, PAHAL_1G266900, PAHAL_1G288400, PAHAL_1G293400, PAHAL_1G293700, PAHAL_1G294400, PAHAL_1G294500, PAHAL_1G307400, PAHAL_1G334000, PAHAL_1G343800, PAHAL_1G343900, PAHAL_1G374500, PAHAL_1G388300, PAHAL_1G388800, PAHAL_1G388900, PAHAL_1G389000, PAHAL_1G401800, PAHAL_1G403400, PAHAL_1G445100, PAHAL_1G445200, PAHAL_1G445300, PAHAL_1G445400, PAHAL_1G445500, PAHAL_2G036600, PAHAL_2G037600, PAHAL_2G038200, PAHAL_2G053500, PAHAL_2G053800, PAHAL_2G053900, PAHAL_2G071700, PAHAL_2G071800, PAHAL_2G072300, PAHAL_2G075800, PAHAL_2G076000, PAHAL_2G076100, PAHAL_2G076200, PAHAL_2G076300, PAHAL_2G076400, PAHAL_2G077300, PAHAL_2G082500, PAHAL_2G082700, PAHAL_2G094100, PAHAL_2G094300, PAHAL_2G101500, PAHAL_2G102500, PAHAL_2G102700, PAHAL_2G102800, PAHAL_2G102900, PAHAL_2G108300, PAHAL_2G109300, PAHAL_2G112500, PAHAL_2G112600, PAHAL_2G114000, PAHAL_2G114300, PAHAL_2G133700, PAHAL_2G133900, PAHAL_2G134100, PAHAL_2G135600, PAHAL_2G138500, PAHAL_2G138600, PAHAL_2G156800, PAHAL_2G161100, PAHAL_2G170800, PAHAL_2G171500, PAHAL_2G215800, PAHAL_2G217600, PAHAL_2G225400, PAHAL_2G227400, PAHAL_2G235800, PAHAL_2G268000, PAHAL_2G268800, PAHAL_2G269000, PAHAL_2G269200, PAHAL_2G326600, PAHAL_2G326900, PAHAL_2G340800, PAHAL_2G341700, PAHAL_2G342000, PAHAL_2G342200, PAHAL_2G355600, PAHAL_2G365200, PAHAL_2G366900, PAHAL_2G367200, PAHAL_2G367300, PAHAL_2G367900, PAHAL_2G368200, PAHAL_2G368500, PAHAL_2G372700, PAHAL_2G373400, PAHAL_2G386500, PAHAL_2G386700, PAHAL_2G387800, PAHAL_2G388000, PAHAL_2G388100, PAHAL_2G388400, PAHAL_2G391000, PAHAL_2G391100, PAHAL_2G391600, PAHAL_2G398500, PAHAL_2G398600, PAHAL_2G398700, PAHAL_2G398800, PAHAL_2G399000, PAHAL_2G399100, PAHAL_2G399200, PAHAL_2G399300, PAHAL_2G399600, PAHAL_2G399700, PAHAL_2G399800, PAHAL_2G399900, PAHAL_2G411600, PAHAL_2G431200, PAHAL_2G446800, PAHAL_2G447200, PAHAL_2G447300, PAHAL_2G447400, PAHAL_2G448100, PAHAL_2G448200, PAHAL_2G448300, PAHAL_2G448600, PAHAL_2G485200, PAHAL_2G485500, PAHAL_2G485600, PAHAL_2G485900, PAHAL_2G486000, PAHAL_2G496500, PAHAL_2G496800, PAHAL_2G497300, PAHAL_2G497800, PAHAL_2G498000, PAHAL_2G498400, PAHAL_2G501300, PAHAL_3G000800, PAHAL_3G001000, PAHAL_3G004100, PAHAL_3G004400, PAHAL_3G004700, PAHAL_3G022300, PAHAL_3G022400, PAHAL_3G022600, PAHAL_3G022800, PAHAL_3G023000, PAHAL_3G023300, PAHAL_3G023500, PAHAL_3G023600, PAHAL_3G023900, PAHAL_3G038600, PAHAL_3G039000, PAHAL_3G045200, PAHAL_3G045600, PAHAL_3G046100, PAHAL_3G046200, PAHAL_3G046300, PAHAL_3G049000, PAHAL_3G053600, PAHAL_3G053800, PAHAL_3G054100, PAHAL_3G054500, PAHAL_3G054600, PAHAL_3G070300, PAHAL_3G070600, PAHAL_3G070800, PAHAL_3G071000, PAHAL_3G071200, PAHAL_3G097500, PAHAL_3G102100, PAHAL_3G134800, PAHAL_3G135900, PAHAL_3G195300, PAHAL_3G195900, PAHAL_3G196000, PAHAL_3G196200, PAHAL_3G197600, PAHAL_3G197900, PAHAL_3G198000, PAHAL_3G198400, PAHAL_3G199000, PAHAL_3G209000, PAHAL_3G209200, PAHAL_3G210000, PAHAL_3G210300, PAHAL_3G210600, PAHAL_3G211000, PAHAL_3G218100, PAHAL_3G218200, PAHAL_3G218300, PAHAL_3G218700, PAHAL_3G220000, PAHAL_3G220200, PAHAL_3G220500, PAHAL_3G220600, PAHAL_3G258900, PAHAL_3G259100, PAHAL_3G284100, PAHAL_3G285800, PAHAL_3G286000, PAHAL_3G286100, PAHAL_3G292300, PAHAL_3G292500, PAHAL_3G292700, PAHAL_3G293000, PAHAL_3G293400, PAHAL_3G297700, PAHAL_3G300200, PAHAL_3G312700, PAHAL_3G315800, PAHAL_3G315900, PAHAL_3G361000, PAHAL_3G372700, PAHAL_3G403400, PAHAL_3G407500, PAHAL_3G419800, PAHAL_3G427100, PAHAL_3G430000, PAHAL_3G434900, PAHAL_3G443500, PAHAL_3G458100, PAHAL_3G458400, PAHAL_3G458500, PAHAL_3G458800, PAHAL_3G461900, PAHAL_3G462200, PAHAL_3G462600, PAHAL_3G477600, PAHAL_3G477700, PAHAL_3G477900, PAHAL_3G478200, PAHAL_3G478300, PAHAL_3G478400, PAHAL_3G486200, PAHAL_3G495100, PAHAL_3G495300, PAHAL_3G496000, PAHAL_3G496200, PAHAL_3G505500, PAHAL_3G505600, PAHAL_3G505800, PAHAL_3G509200, PAHAL_3G509300, PAHAL_3G510600, PAHAL_3G511300, PAHAL_3G517300, PAHAL_3G517800, PAHAL_4G002300, PAHAL_4G002800, PAHAL_4G005100, PAHAL_4G005900, PAHAL_4G006500, PAHAL_4G014200, PAHAL_4G015800, PAHAL_4G030100, PAHAL_4G030200, PAHAL_4G030300, PAHAL_4G030500, PAHAL_4G049900, PAHAL_4G050300, PAHAL_4G050500, PAHAL_4G050600, PAHAL_4G050900, PAHAL_4G068000, PAHAL_4G068300, PAHAL_4G068600, PAHAL_4G074800, PAHAL_4G075100, PAHAL_4G075300, PAHAL_4G084300, PAHAL_4G084400, PAHAL_4G084500, PAHAL_4G085100, PAHAL_4G085900, PAHAL_4G093900, PAHAL_4G094400, PAHAL_4G102900, PAHAL_4G103200, PAHAL_4G103700, PAHAL_4G103800, PAHAL_4G106600, PAHAL_4G107400, PAHAL_4G119200, PAHAL_4G138400, PAHAL_4G147300, PAHAL_4G150200, PAHAL_4G154500, PAHAL_4G161100, PAHAL_4G161900, PAHAL_4G191600, PAHAL_4G200400, PAHAL_4G200600, PAHAL_4G206400, PAHAL_4G206700, PAHAL_4G211200, PAHAL_4G211400, PAHAL_4G215900, PAHAL_4G224100, PAHAL_4G226900, PAHAL_4G228200, PAHAL_4G228700, PAHAL_4G230700, PAHAL_4G248000, PAHAL_4G248200, PAHAL_4G253900, PAHAL_4G254000, PAHAL_4G288200, PAHAL_4G288600, PAHAL_4G289000, PAHAL_4G289300, PAHAL_4G289400, PAHAL_4G326100, PAHAL_4G326300, PAHAL_4G327700, PAHAL_4G327800, PAHAL_4G343900, PAHAL_4G355700, PAHAL_4G356200, PAHAL_4G356300, PAHAL_4G356800, PAHAL_4G359700, PAHAL_5G025300, PAHAL_5G025400, PAHAL_5G025600, PAHAL_5G025700, PAHAL_5G025800, PAHAL_5G025900, PAHAL_5G026000, PAHAL_5G026100, PAHAL_5G026200, PAHAL_5G026600, PAHAL_5G026700, PAHAL_5G026800, PAHAL_5G050700, PAHAL_5G050800, PAHAL_5G051000, PAHAL_5G081200, PAHAL_5G081400, PAHAL_5G081500, PAHAL_5G081700, PAHAL_5G087500, PAHAL_5G087700, PAHAL_5G087900, PAHAL_5G088000, PAHAL_5G096800, PAHAL_5G096900, PAHAL_5G097800, PAHAL_5G098200, PAHAL_5G098800, PAHAL_5G098900, PAHAL_5G099400, PAHAL_5G115000, PAHAL_5G115400, PAHAL_5G115500, PAHAL_5G115900, PAHAL_5G146200, PAHAL_5G147100, PAHAL_5G147200, PAHAL_5G171900, PAHAL_5G172600, PAHAL_5G191900, PAHAL_5G206300, PAHAL_5G206500, PAHAL_5G206700, PAHAL_5G207000, PAHAL_5G229800, PAHAL_5G230600, PAHAL_5G230700, PAHAL_5G230900, PAHAL_5G260600, PAHAL_5G260900, PAHAL_5G262700, PAHAL_5G262800, PAHAL_5G271400, PAHAL_5G296000, PAHAL_5G303800, PAHAL_5G304500, PAHAL_5G366900, PAHAL_5G373100, PAHAL_5G373200, PAHAL_5G380900, PAHAL_5G393500, PAHAL_5G394400, PAHAL_5G400600, PAHAL_5G400700, PAHAL_5G400800, PAHAL_5G401500, PAHAL_5G401700, PAHAL_5G415800, PAHAL_5G416400, PAHAL_5G416700, PAHAL_5G442600, PAHAL_5G442800, PAHAL_5G442900, PAHAL_5G448300, PAHAL_5G448400, PAHAL_5G448800, PAHAL_5G448900, PAHAL_5G449000, PAHAL_5G449100, PAHAL_5G449200, PAHAL_5G455500, PAHAL_5G455700, PAHAL_5G455800, PAHAL_5G456500, PAHAL_5G458000, PAHAL_5G458400, PAHAL_5G458900, PAHAL_5G459000, PAHAL_5G463600, PAHAL_5G495800, PAHAL_5G496300, PAHAL_5G502000, PAHAL_5G502200, PAHAL_5G502300, PAHAL_5G502600, PAHAL_5G503000, PAHAL_5G506800, PAHAL_5G516800, PAHAL_5G516900, PAHAL_5G523900, PAHAL_5G524000, PAHAL_5G524400, PAHAL_5G533100, PAHAL_5G533200, PAHAL_5G533300, PAHAL_5G534900, PAHAL_5G535200, PAHAL_5G535700, PAHAL_6G005600, PAHAL_6G024700, PAHAL_6G024800, PAHAL_6G025000, PAHAL_6G035700, PAHAL_6G035900, PAHAL_6G042100, PAHAL_6G046000, PAHAL_6G075000, PAHAL_6G088300, PAHAL_6G092400, PAHAL_6G092700, PAHAL_6G113700, PAHAL_6G113800, PAHAL_6G122700, PAHAL_6G173600, PAHAL_6G174000, PAHAL_6G174500, PAHAL_6G180400, PAHAL_6G190600, PAHAL_6G201000, PAHAL_6G201100, PAHAL_6G204200, PAHAL_6G204400, PAHAL_6G204500, PAHAL_6G207500, PAHAL_6G207700, PAHAL_6G207800, PAHAL_6G237400, PAHAL_6G238400, PAHAL_6G238600, PAHAL_6G244900, PAHAL_6G245700, PAHAL_6G282800, PAHAL_6G283300, PAHAL_6G283600, PAHAL_7G023000, PAHAL_7G023100, PAHAL_7G097100, PAHAL_7G116600, PAHAL_7G118100, PAHAL_7G121000, PAHAL_7G131300, PAHAL_7G131500, PAHAL_7G131800, PAHAL_7G132100, PAHAL_7G132200, PAHAL_7G145100, PAHAL_7G145700, PAHAL_7G146400, PAHAL_7G155000, PAHAL_7G155100, PAHAL_7G155400, PAHAL_7G155500, PAHAL_7G155600, PAHAL_7G158400, PAHAL_7G186600, PAHAL_7G186900, PAHAL_7G187000, PAHAL_7G187500, PAHAL_7G187600, PAHAL_7G187700, PAHAL_7G187800, PAHAL_7G187900, PAHAL_7G214600, PAHAL_7G214700, PAHAL_7G214800, PAHAL_7G221300, PAHAL_7G221400, PAHAL_7G221600, PAHAL_7G252600, PAHAL_7G292500, PAHAL_7G292800, PAHAL_7G293500, PAHAL_7G293900, PAHAL_8G004900, PAHAL_8G005300, PAHAL_8G005600, PAHAL_8G021900, PAHAL_8G022500, PAHAL_8G023000, PAHAL_8G024300, PAHAL_8G024400, PAHAL_8G034100, PAHAL_8G049200, PAHAL_8G052500, PAHAL_8G052600, PAHAL_8G052800, PAHAL_8G052900, PAHAL_8G053100, PAHAL_8G054300, PAHAL_8G054900, PAHAL_8G067000, PAHAL_8G067200, PAHAL_8G098400, PAHAL_8G099000, PAHAL_8G111100, PAHAL_8G116800, PAHAL_8G117000, PAHAL_8G125800, PAHAL_8G183900, PAHAL_8G236300, PAHAL_8G239900, PAHAL_8G240200, PAHAL_8G240400, PAHAL_8G240900, PAHAL_8G259600, PAHAL_8G259900, PAHAL_8G260100, PAHAL_8G260200, PAHAL_8G260300, PAHAL_8G260400, PAHAL_8G269000, PAHAL_9G004200, PAHAL_9G004400, PAHAL_9G005700, PAHAL_9G005900, PAHAL_9G006900, PAHAL_9G007200, PAHAL_9G036700, PAHAL_9G037200, PAHAL_9G054500, PAHAL_9G054800, PAHAL_9G055000, PAHAL_9G055800, PAHAL_9G055900, PAHAL_9G081300, PAHAL_9G083300, PAHAL_9G083400, PAHAL_9G095400, PAHAL_9G095500, PAHAL_9G096000, PAHAL_9G096600, PAHAL_9G097300, PAHAL_9G098300, PAHAL_9G098500, PAHAL_9G098700, PAHAL_9G099000, PAHAL_9G122000, PAHAL_9G122300, PAHAL_9G127800, PAHAL_9G128500, PAHAL_9G128600, PAHAL_9G140600, PAHAL_9G140900, PAHAL_9G145400, PAHAL_9G145700, PAHAL_9G145900, PAHAL_9G146000, PAHAL_9G146100, PAHAL_9G148500, PAHAL_9G148600, PAHAL_9G148700, PAHAL_9G149000, PAHAL_9G149100, PAHAL_9G149900, PAHAL_9G150200, PAHAL_9G151400, PAHAL_9G159300, PAHAL_9G192700, PAHAL_9G193400, PAHAL_9G206300, PAHAL_9G207200, PAHAL_9G214300, PAHAL_9G214600, PAHAL_9G215400, PAHAL_9G215500, PAHAL_9G231100, PAHAL_9G237000, PAHAL_9G237300, PAHAL_9G249600, PAHAL_9G249700, PAHAL_9G249800, PAHAL_9G294600, PAHAL_9G294700, PAHAL_9G299700, PAHAL_9G299800, PAHAL_9G299900, PAHAL_9G300200, PAHAL_9G316200, PAHAL_9G318100, PAHAL_9G326900, PAHAL_9G364600, PAHAL_9G364700, PAHAL_9G370400, PAHAL_9G396900, PAHAL_9G397100, PAHAL_9G397200, PAHAL_9G397500, PAHAL_9G400500, PAHAL_9G400700, PAHAL_9G401500, PAHAL_9G427500, PAHAL_9G427600, PAHAL_9G429300, PAHAL_9G429800, PAHAL_9G476200, PAHAL_9G476800, PAHAL_9G476900, PAHAL_9G477100, PAHAL_9G477400, PAHAL_9G511200, PAHAL_9G511500, PAHAL_9G522600, PAHAL_9G523100, PAHAL_9G523500, PAHAL_9G523700, PAHAL_9G533400, PAHAL_9G535100, PAHAL_9G535300, PAHAL_9G549600, PAHAL_9G549800, PAHAL_9G549900, PAHAL_9G550000, PAHAL_9G550100, PAHAL_9G550500, PAHAL_9G587900, PAHAL_9G588500, PAHAL_9G588600, PAHAL_9G589400, PAHAL_9G589500, PAHAL_9G589600, PAHAL_9G589700, PAHAL_9G594500, PAHAL_9G595500, PAHAL_9G598800, PAHAL_9G607500, PAHAL_9G607900, PAHAL_9G608900, PAHAL_9G616800, PAHAL_9G617500, PAHAL_9G617700, PAHAL_9G618100, PAHAL_9G618200, PAHAL_9G618700, PAHAL_9G619000, PAHAL_9G624600, PAHAL_9G624700, PAHAL_9G624800, PAHAL_9G625000, PAHAL_9G625100, PAHAL_9G628800, PAHAL_9G629400, PAHAL_9G629500, PAHAL_9G629800, PAHAL_9G630800, PAHAL_9G630900, PAHAL_9G631000, PAHAL_9G631300, PAHAL_9G631800, PAHAL_9G632300, PAHAL_9G632700, PAHAL_9G641400, PAHAL_9G642300, PAHAL_9G642800, PAHAL_9G642900, PAHAL_9G643100
Panicum_hallii	cellular response to stress	23/1933	205/19542	0.4816578011011	0.7852891548414148	LINE	PAHAL_2G053800, PAHAL_2G367900, PAHAL_3G023900, PAHAL_3G196200, PAHAL_3G197600, PAHAL_3G197900, PAHAL_3G198400, PAHAL_3G434900, PAHAL_4G103700, PAHAL_4G224100, PAHAL_4G326300, PAHAL_5G373200, PAHAL_5G415800, PAHAL_5G502000, PAHAL_6G035700, PAHAL_6G204200, PAHAL_6G244900, PAHAL_7G214600, PAHAL_9G192700, PAHAL_9G294000, PAHAL_9G318100, PAHAL_9G397100, PAHAL_9G523500
Panicum_hallii	inorganic ion transmembrane transport	7/1933	54/19542	0.4887334517968576	0.7931736644786501	LINE	PAHAL_2G071700, PAHAL_5G393700, PAHAL_6G238400, PAHAL_9G511500, PAHAL_9G522700, PAHAL_9G619700, PAHAL_9G642400
Panicum_hallii	biosynthetic process	174/1933	1678/19542	0.4938109082552422	0.7964362267719123	LINE	PAHAL_1G002100, PAHAL_1G002700, PAHAL_1G012500, PAHAL_1G029200, PAHAL_1G082800, PAHAL_1G117900, PAHAL_1G245200, PAHAL_1G293400, PAHAL_1G293700, PAHAL_1G334000, PAHAL_1G343900, PAHAL_1G388800, PAHAL_1G403400, PAHAL_1G445200, PAHAL_2G053500, PAHAL_2G076300, PAHAL_2G094100, PAHAL_2G102500, PAHAL_2G102800, PAHAL_2G114000, PAHAL_2G161100, PAHAL_2G268800, PAHAL_2G326600, PAHAL_2G326900, PAHAL_2G366900, PAHAL_2G367900, PAHAL_2G368200, PAHAL_2G386500, PAHAL_2G399900, PAHAL_2G446800, PAHAL_2G447300, PAHAL_2G447400, PAHAL_2G448200, PAHAL_2G448300, PAHAL_2G448600, PAHAL_2G496500, PAHAL_3G022300, PAHAL_3G022400, PAHAL_3G022800, PAHAL_3G023000, PAHAL_3G046100, PAHAL_3G046200, PAHAL_3G049000, PAHAL_3G054100, PAHAL_3G054500, PAHAL_3G195300, PAHAL_3G220200, PAHAL_3G258900, PAHAL_3G284100, PAHAL_3G286000, PAHAL_3G286100, PAHAL_3G297700, PAHAL_3G403400, PAHAL_3G443500, PAHAL_3G458100, PAHAL_3G458400, PAHAL_3G458500, PAHAL_3G462200, PAHAL_3G496000, PAHAL_3G510600, PAHAL_4G002800, PAHAL_4G005100, PAHAL_4G049900, PAHAL_4G050300, PAHAL_4G068300, PAHAL_4G068600, PAHAL_4G093900, PAHAL_4G147300, PAHAL_4G206400, PAHAL_4G253900, PAHAL_4G288200, PAHAL_4G288600, PAHAL_4G326100, PAHAL_4G343900, PAHAL_5G087700, PAHAL_5G096900, PAHAL_5G097800, PAHAL_5G098800, PAHAL_5G098900, PAHAL_5G115000, PAHAL_5G171900, PAHAL_5G206300, PAHAL_5G206700, PAHAL_5G207000, PAHAL_5G260600, PAHAL_5G262700, PAHAL_5G271400, PAHAL_5G296000, PAHAL_5G303800, PAHAL_5G304500, PAHAL_5G366900, PAHAL_5G373100, PAHAL_5G393500, PAHAL_5G394400, PAHAL_5G401500, PAHAL_5G442600, PAHAL_5G458000, PAHAL_5G495800, PAHAL_5G502000, PAHAL_5G503000, PAHAL_5G506800, PAHAL_5G524400, PAHAL_5G534900, PAHAL_6G035700, PAHAL_6G042100, PAHAL_6G046000, PAHAL_6G092700, PAHAL_6G122700, PAHAL_6G190600, PAHAL_6G207700, PAHAL_6G238400, PAHAL_7G097100, PAHAL_7G131800, PAHAL_7G132100, PAHAL_7G132200, PAHAL_7G155400, PAHAL_7G158400, PAHAL_7G187500, PAHAL_7G214600, PAHAL_7G292500, PAHAL_8G021900, PAHAL_8G023000, PAHAL_8G024300, PAHAL_8G024400, PAHAL_8G049200, PAHAL_8G054900, PAHAL_8G116800, PAHAL_8G117000, PAHAL_8G125800, PAHAL_8G240200, PAHAL_8G240400, PAHAL_8G259600, PAHAL_8G269000, PAHAL_9G036700, PAHAL_9G054800, PAHAL_9G081300, PAHAL_9G083400, PAHAL_9G095400, PAHAL_9G098700, PAHAL_9G099000, PAHAL_9G122300, PAHAL_9G128500, PAHAL_9G128600, PAHAL_9G145900, PAHAL_9G146100, PAHAL_9G148600, PAHAL_9G151400, PAHAL_9G206300, PAHAL_9G214300, PAHAL_9G215400, PAHAL_9G215500, PAHAL_9G231100, PAHAL_9G249600, PAHAL_9G299700, PAHAL_9G326900, PAHAL_9G370400, PAHAL_9G397500, PAHAL_9G511200, PAHAL_9G511500, PAHAL_9G549800, PAHAL_9G588600, PAHAL_9G589400, PAHAL_9G595500, PAHAL_9G607900, PAHAL_9G624700, PAHAL_9G624800, PAHAL_9G625000, PAHAL_9G629800, PAHAL_9G631000, PAHAL_9G631300, PAHAL_9G632300, PAHAL_9G641400, PAHAL_9G642900, PAHAL_9G643100
Panicum_hallii	cellular carbohydrate biosynthetic process	12/1933	102/19542	0.5049813711279447	0.8127696035303077	LINE	PAHAL_1G343900, PAHAL_2G094100, PAHAL_2G268800, PAHAL_3G458100, PAHAL_4G005100, PAHAL_5G171900, PAHAL_5G296000, PAHAL_5G373100, PAHAL_5G534900, PAHAL_6G042100, PAHAL_6G190600, PAHAL_9G098700
Panicum_hallii	regulation of protein metabolic process	20/1933	178/19542	0.5279284755133612	0.8375891699081637	LINE	PAHAL_1G374500, PAHAL_1G445200, PAHAL_2G221100, PAHAL_2G436100, PAHAL_3G045800, PAHAL_3G054200, PAHAL_3G162100, PAHAL_3G289400, PAHAL_4G230600, PAHAL_5G416800, PAHAL_5G458100, PAHAL_5G458300, PAHAL_7G187300, PAHAL_8G024300, PAHAL_8G024400, PAHAL_9G004400, PAHAL_9G151400, PAHAL_9G194700, PAHAL_9G550300, PAHAL_9G624500
Panicum_hallii	protein-DNA complex assembly	4/1933	30/19542	0.5333270447631149	0.8427216386824877	LINE	PAHAL_2G053700, PAHAL_3G198400, PAHAL_4G326300, PAHAL_9G210000
Panicum_hallii	protein-DNA complex subunit organization	4/1933	30/19542	0.5333270447631149	0.8427216386824877	LINE	PAHAL_2G053700, PAHAL_3G198400, PAHAL_4G326300, PAHAL_9G210000
Panicum_hallii	organonitrogen compound metabolic process	367/1933	3609/19542	0.536943895561468	0.8450086760452195	LINE	PAHAL_1G001400, PAHAL_1G002100, PAHAL_1G012300, PAHAL_1G013500, PAHAL_1G013600, PAHAL_1G028900, PAHAL_1G029200, PAHAL_1G030100, PAHAL_1G037900, PAHAL_1G038000, PAHAL_1G038200, PAHAL_1G038300, PAHAL_1G041700, PAHAL_1G042200, PAHAL_1G057100, PAHAL_1G069700, PAHAL_1G085300, PAHAL_1G086400, PAHAL_1G086500, PAHAL_1G111000, PAHAL_1G112000, PAHAL_1G117900, PAHAL_1G127800, PAHAL_1G135600, PAHAL_1G140600, PAHAL_1G140700, PAHAL_1G245000, PAHAL_1G293400, PAHAL_1G307400, PAHAL_1G334000, PAHAL_1G374500, PAHAL_1G388800, PAHAL_1G388900, PAHAL_1G389000, PAHAL_1G401800, PAHAL_1G445200, PAHAL_1G445300, PAHAL_1G445500, PAHAL_2G036600, PAHAL_2G053500, PAHAL_2G053900, PAHAL_2G071800, PAHAL_2G072300, PAHAL_2G077300, PAHAL_2G094300, PAHAL_2G102800, PAHAL_2G102900, PAHAL_2G133700, PAHAL_2G133900, PAHAL_2G134100, PAHAL_2G138500, PAHAL_2G161100, PAHAL_2G171500, PAHAL_2G225400, PAHAL_2G227400, PAHAL_2G235800, PAHAL_2G268000, PAHAL_2G269000, PAHAL_2G269200, PAHAL_2G326600, PAHAL_2G342200, PAHAL_2G365200, PAHAL_2G366900, PAHAL_2G367200, PAHAL_2G367300, PAHAL_2G368500, PAHAL_2G372700, PAHAL_2G386500, PAHAL_2G388100, PAHAL_2G388400, PAHAL_2G398600, PAHAL_2G398700, PAHAL_2G398800, PAHAL_2G399200, PAHAL_2G399300, PAHAL_2G399900, PAHAL_2G431200, PAHAL_2G446800, PAHAL_2G447200, PAHAL_2G448100, PAHAL_2G448200, PAHAL_2G448300, PAHAL_2G485500, PAHAL_2G486000, PAHAL_2G496500, PAHAL_2G496800, PAHAL_2G497300, PAHAL_2G497800, PAHAL_2G498400, PAHAL_3G001000, PAHAL_3G004100, PAHAL_3G022400, PAHAL_3G023500, PAHAL_3G023600, PAHAL_3G038600, PAHAL_3G046300, PAHAL_3G049000, PAHAL_3G054100, PAHAL_3G070600, PAHAL_3G070800, PAHAL_3G071000, PAHAL_3G097500, PAHAL_3G102100, PAHAL_3G134800, PAHAL_3G135900, PAHAL_3G196200, PAHAL_3G197600, PAHAL_3G198000, PAHAL_3G199000, PAHAL_3G209000, PAHAL_3G210000, PAHAL_3G210600, PAHAL_3G211000, PAHAL_3G218100, PAHAL_3G218300, PAHAL_3G218700, PAHAL_3G220200, PAHAL_3G220500, PAHAL_3G220600, PAHAL_3G285800, PAHAL_3G292300, PAHAL_3G292700, PAHAL_3G293000, PAHAL_3G297700, PAHAL_3G315800, PAHAL_3G315900, PAHAL_3G419800, PAHAL_3G430000, PAHAL_3G443500, PAHAL_3G458800, PAHAL_3G461900, PAHAL_3G462200, PAHAL_3G478200, PAHAL_3G478300, PAHAL_3G478400, PAHAL_3G486200, PAHAL_3G495300, PAHAL_3G496000, PAHAL_3G496200, PAHAL_3G505500, PAHAL_3G505800, PAHAL_3G509200, PAHAL_3G510600, PAHAL_3G511300, PAHAL_3G517300, PAHAL_4G002300, PAHAL_4G006500, PAHAL_4G014200, PAHAL_4G015800, PAHAL_4G049900, PAHAL_4G050500, PAHAL_4G050900, PAHAL_4G068000, PAHAL_4G068300, PAHAL_4G075100, PAHAL_4G085100, PAHAL_4G102900, PAHAL_4G103200, PAHAL_4G107400, PAHAL_4G147300, PAHAL_4G161100, PAHAL_4G161900, PAHAL_4G206400, PAHAL_4G211200, PAHAL_4G211400, PAHAL_4G215900, PAHAL_4G226900, PAHAL_4G228200, PAHAL_4G228700, PAHAL_4G230700, PAHAL_4G248000, PAHAL_4G248200, PAHAL_4G254000, PAHAL_4G289000, PAHAL_4G289300, PAHAL_4G289400, PAHAL_4G326100, PAHAL_4G327700, PAHAL_4G343900, PAHAL_4G356300, PAHAL_4G359700, PAHAL_5G025600, PAHAL_5G025700, PAHAL_5G025800, PAHAL_5G025900, PAHAL_5G026000, PAHAL_5G026100, PAHAL_5G026200, PAHAL_5G026800, PAHAL_5G050700, PAHAL_5G051000, PAHAL_5G087900, PAHAL_5G096900, PAHAL_5G097800, PAHAL_5G098200, PAHAL_5G115000, PAHAL_5G146200, PAHAL_5G172600, PAHAL_5G206300, PAHAL_5G206500, PAHAL_5G207000, PAHAL_5G229800, PAHAL_5G230600, PAHAL_5G230900, PAHAL_5G260600, PAHAL_5G262700, PAHAL_5G304500, PAHAL_5G366900, PAHAL_5G380900, PAHAL_5G393500, PAHAL_5G401700, PAHAL_5G416400, PAHAL_5G442800, PAHAL_5G448300, PAHAL_5G448400, PAHAL_5G448800, PAHAL_5G448900, PAHAL_5G449000, PAHAL_5G449100, PAHAL_5G449200, PAHAL_5G455500, PAHAL_5G455700, PAHAL_5G455800, PAHAL_5G456500, PAHAL_5G458400, PAHAL_5G463600, PAHAL_5G496300, PAHAL_5G502200, PAHAL_5G502600, PAHAL_5G516900, PAHAL_5G523900, PAHAL_5G524400, PAHAL_5G533100, PAHAL_5G533300, PAHAL_5G535200, PAHAL_5G535700, PAHAL_6G075000, PAHAL_6G088300, PAHAL_6G092400, PAHAL_6G092700, PAHAL_6G113700, PAHAL_6G113800, PAHAL_6G180400, PAHAL_6G201000, PAHAL_6G201100, PAHAL_6G204400, PAHAL_6G204500, PAHAL_6G238400, PAHAL_6G238600, PAHAL_6G282800, PAHAL_6G283300, PAHAL_6G283600, PAHAL_7G023000, PAHAL_7G131300, PAHAL_7G131500, PAHAL_7G131800, PAHAL_7G132100, PAHAL_7G145100, PAHAL_7G145700, PAHAL_7G146400, PAHAL_7G155500, PAHAL_7G155600, PAHAL_7G187000, PAHAL_7G187500, PAHAL_7G214700, PAHAL_7G221300, PAHAL_7G221400, PAHAL_7G221600, PAHAL_7G252600, PAHAL_7G292500, PAHAL_7G293500, PAHAL_8G004900, PAHAL_8G021900, PAHAL_8G023000, PAHAL_8G024300, PAHAL_8G024400, PAHAL_8G052500, PAHAL_8G052600, PAHAL_8G052800, PAHAL_8G052900, PAHAL_8G099000, PAHAL_8G111100, PAHAL_8G236300, PAHAL_8G239900, PAHAL_8G240200, PAHAL_8G259600, PAHAL_8G260200, PAHAL_8G260300, PAHAL_8G269000, PAHAL_9G036700, PAHAL_9G037200, PAHAL_9G054500, PAHAL_9G054800, PAHAL_9G055000, PAHAL_9G055900, PAHAL_9G083300, PAHAL_9G083400, PAHAL_9G095400, PAHAL_9G096600, PAHAL_9G099000, PAHAL_9G122000, PAHAL_9G122300, PAHAL_9G127800, PAHAL_9G128500, PAHAL_9G128600, PAHAL_9G140600, PAHAL_9G145400, PAHAL_9G146000, PAHAL_9G148500, PAHAL_9G148600, PAHAL_9G148700, PAHAL_9G150200, PAHAL_9G151400, PAHAL_9G159300, PAHAL_9G193400, PAHAL_9G207200, PAHAL_9G214300, PAHAL_9G231100, PAHAL_9G237000, PAHAL_9G237300, PAHAL_9G294600, PAHAL_9G294700, PAHAL_9G299800, PAHAL_9G299900, PAHAL_9G316200, PAHAL_9G364600, PAHAL_9G364700, PAHAL_9G396900, PAHAL_9G397100, PAHAL_9G400500, PAHAL_9G401500, PAHAL_9G427500, PAHAL_9G427600, PAHAL_9G476200, PAHAL_9G476800, PAHAL_9G476900, PAHAL_9G477100, PAHAL_9G477400, PAHAL_9G511200, PAHAL_9G511500, PAHAL_9G523100, PAHAL_9G523700, PAHAL_9G535100, PAHAL_9G535300, PAHAL_9G550000, PAHAL_9G550100, PAHAL_9G550500, PAHAL_9G588500, PAHAL_9G588600, PAHAL_9G589400, PAHAL_9G607500, PAHAL_9G608900, PAHAL_9G618100, PAHAL_9G618200, PAHAL_9G624600, PAHAL_9G625000, PAHAL_9G629400, PAHAL_9G629500, PAHAL_9G629800, PAHAL_9G631000, PAHAL_9G631300, PAHAL_9G631800, PAHAL_9G632300, PAHAL_9G641400, PAHAL_9G642300, PAHAL_9G642800, PAHAL_9G642900
Panicum_hallii	heterocycle catabolic process	8/1933	68/19542	0.5427812943084068	0.8507578033526135	LINE	PAHAL_2G038200, PAHAL_2G076400, PAHAL_3G197900, PAHAL_3G218200, PAHAL_4G356800, PAHAL_5G458900, PAHAL_5G459000, PAHAL_9G095500
Panicum_hallii	cellular nitrogen compound catabolic process	8/1933	69/19542	0.5484464527470863	0.8513658353683188	LINE	PAHAL_2G038200, PAHAL_2G076400, PAHAL_3G197900, PAHAL_3G218200, PAHAL_4G356800, PAHAL_5G458900, PAHAL_5G459000, PAHAL_9G095500
Panicum_hallii	regulation of phosphorus metabolic process	4/1933	32/19542	0.5523513107192018	0.8513658353683188	LINE	PAHAL_1G374500, PAHAL_2G221100, PAHAL_3G289400, PAHAL_4G230600
Panicum_hallii	cellular hormone metabolic process	4/1933	32/19542	0.5523513107192018	0.8513658353683188	LINE	PAHAL_3G510600, PAHAL_5G262700, PAHAL_5G366900, PAHAL_7G132100
Panicum_hallii	cytokinin metabolic process	4/1933	32/19542	0.5523513107192018	0.8513658353683188	LINE	PAHAL_3G510600, PAHAL_5G262700, PAHAL_5G366900, PAHAL_7G132100
Panicum_hallii	regulation of phosphate metabolic process	4/1933	32/19542	0.5523513107192018	0.8513658353683188	LINE	PAHAL_1G374500, PAHAL_2G221100, PAHAL_3G289400, PAHAL_4G230600
Panicum_hallii	serine family amino acid metabolic process	4/1933	34/19542	0.5745843687437123	0.8640029127102583	LINE	PAHAL_1G140600, PAHAL_4G326100, PAHAL_5G115000, PAHAL_9G095400
Panicum_hallii	cellular response to stimulus	25/1933	227/19542	0.5752986231209041	0.8640029127102583	LINE	PAHAL_2G053800, PAHAL_2G367900, PAHAL_2G496200, PAHAL_3G023900, PAHAL_3G196200, PAHAL_3G197600, PAHAL_3G197900, PAHAL_3G198400, PAHAL_3G434900, PAHAL_4G103700, PAHAL_4G224100, PAHAL_4G326300, PAHAL_5G373200, PAHAL_5G415800, PAHAL_5G502000, PAHAL_6G035700, PAHAL_6G204200, PAHAL_6G244900, PAHAL_7G214600, PAHAL_8G236600, PAHAL_9G192700, PAHAL_9G294000, PAHAL_9G318100, PAHAL_9G397100, PAHAL_9G523500
Panicum_hallii	lipid catabolic process	10/1933	86/19542	0.5851811262023132	0.8645586538489693	LINE	PAHAL_2G072300, PAHAL_2G268000, PAHAL_2G373400, PAHAL_2G391600, PAHAL_3G000800, PAHAL_3G292500, PAHAL_3G495100, PAHAL_4G074800, PAHAL_4G161900, PAHAL_9G629500
Panicum_hallii	nucleobase-containing compound biosynthetic process	39/1933	363/19542	0.5939395482553897	0.8729790718697144	LINE	PAHAL_1G002700, PAHAL_1G012500, PAHAL_1G245200, PAHAL_1G293400, PAHAL_1G403400, PAHAL_2G326600, PAHAL_2G367900, PAHAL_2G368200, PAHAL_2G448600, PAHAL_3G022800, PAHAL_3G054500, PAHAL_3G284100, PAHAL_3G286000, PAHAL_3G286100, PAHAL_3G458400, PAHAL_3G458500, PAHAL_4G068600, PAHAL_4G288200, PAHAL_5G087700, PAHAL_5G098900, PAHAL_5G206700, PAHAL_5G303800, PAHAL_5G394400, PAHAL_5G503000, PAHAL_6G035700, PAHAL_6G092700, PAHAL_6G122700, PAHAL_6G238400, PAHAL_7G155400, PAHAL_7G158400, PAHAL_7G214600, PAHAL_8G259600, PAHAL_9G081300, PAHAL_9G145900, PAHAL_9G146100, PAHAL_9G206300, PAHAL_9G370400, PAHAL_9G511500, PAHAL_9G643100
Panicum_hallii	reproductive structure development	5/1933	42/19542	0.603772305969009	0.8761083740688016	LINE	PAHAL_4G160900, PAHAL_5G502200, PAHAL_6G043000, PAHAL_9G054500, PAHAL_9G642500
Panicum_hallii	ribonucleoside bisphosphate metabolic process	5/1933	43/19542	0.6111123578199638	0.8787067306945522	LINE	PAHAL_1G245000, PAHAL_2G326600, PAHAL_3G496000, PAHAL_5G393500, PAHAL_9G629800
Panicum_hallii	nucleoside bisphosphate metabolic process	5/1933	43/19542	0.6111123578199638	0.8787067306945522	LINE	PAHAL_1G245000, PAHAL_2G326600, PAHAL_3G496000, PAHAL_5G393500, PAHAL_9G629800
Panicum_hallii	purine nucleoside bisphosphate metabolic process	5/1933	43/19542	0.6111123578199638	0.8787067306945522	LINE	PAHAL_1G245000, PAHAL_2G326600, PAHAL_3G496000, PAHAL_5G393500, PAHAL_9G629800
Panicum_hallii	macromolecule glycosylation	12/1933	105/19542	0.6211520558025527	0.8829880501280813	LINE	PAHAL_1G013600, PAHAL_3G198000, PAHAL_3G210000, PAHAL_3G478200, PAHAL_3G495300, PAHAL_4G103200, PAHAL_5G230900, PAHAL_5G516900, PAHAL_6G180400, PAHAL_7G131500, PAHAL_9G037200, PAHAL_9G607500
Panicum_hallii	protein glycosylation	12/1933	105/19542	0.6211520558025527	0.8829880501280813	LINE	PAHAL_1G013600, PAHAL_3G198000, PAHAL_3G210000, PAHAL_3G478200, PAHAL_3G495300, PAHAL_4G103200, PAHAL_5G230900, PAHAL_5G516900, PAHAL_6G180400, PAHAL_7G131500, PAHAL_9G037200, PAHAL_9G607500
Panicum_hallii	RNA catabolic process	6/1933	49/19542	0.6280708059094569	0.8895766505517579	LINE	PAHAL_2G038200, PAHAL_2G076400, PAHAL_3G197900, PAHAL_3G218200, PAHAL_4G356800, PAHAL_9G095500
Panicum_hallii	negative regulation of cellular process	22/1933	202/19542	0.6348682208668959	0.8936118503479493	LINE	PAHAL_1G070600, PAHAL_1G374500, PAHAL_3G045800, PAHAL_3G054200, PAHAL_3G070900, PAHAL_3G197600, PAHAL_5G079800, PAHAL_5G079900, PAHAL_5G261000, PAHAL_5G304700, PAHAL_5G304800, PAHAL_5G304900, PAHAL_5G416800, PAHAL_5G458100, PAHAL_5G458300, PAHAL_5G496600, PAHAL_7G186900, PAHAL_7G187300, PAHAL_9G192700, PAHAL_9G194700, PAHAL_9G550300, PAHAL_9G623800
Panicum_hallii	translation	34/1933	318/19542	0.6353893815589764	0.8936118503479493	LINE	PAHAL_1G002100, PAHAL_1G029200, PAHAL_1G117900, PAHAL_2G053500, PAHAL_2G161100, PAHAL_2G399900, PAHAL_2G446800, PAHAL_3G220200, PAHAL_3G297700, PAHAL_3G443500, PAHAL_3G462200, PAHAL_4G343900, PAHAL_5G096900, PAHAL_5G097800, PAHAL_5G206300, PAHAL_5G207000, PAHAL_5G260600, PAHAL_5G524400, PAHAL_7G131800, PAHAL_7G187500, PAHAL_8G021900, PAHAL_8G023000, PAHAL_8G240200, PAHAL_9G036700, PAHAL_9G054800, PAHAL_9G083400, PAHAL_9G099000, PAHAL_9G122300, PAHAL_9G128500, PAHAL_9G128600, PAHAL_9G148600, PAHAL_9G214300, PAHAL_9G589400, PAHAL_9G625000
Panicum_hallii	regulation of cell cycle	6/1933	52/19542	0.6408048723267645	0.8942268861255844	LINE	PAHAL_1G070600, PAHAL_2G221100, PAHAL_3G070900, PAHAL_3G289400, PAHAL_4G230600, PAHAL_5G206900
Panicum_hallii	microtubule-based movement	6/1933	52/19542	0.6408048723267645	0.8942268861255844	LINE	PAHAL_2G267900, PAHAL_3G209300, PAHAL_3G289500, PAHAL_4G254200, PAHAL_9G510800, PAHAL_9G633800
Panicum_hallii	cellular metabolic process	562/1933	5597/19542	0.6524452448399847	0.8992446012938463	LINE	PAHAL_1G001400, PAHAL_1G002100, PAHAL_1G002700, PAHAL_1G012300, PAHAL_1G012500, PAHAL_1G013200, PAHAL_1G013300, PAHAL_1G013400, PAHAL_1G013500, PAHAL_1G013600, PAHAL_1G028900, PAHAL_1G029200, PAHAL_1G030100, PAHAL_1G037900, PAHAL_1G038000, PAHAL_1G038200, PAHAL_1G038300, PAHAL_1G041700, PAHAL_1G042200, PAHAL_1G057100, PAHAL_1G069700, PAHAL_1G082800, PAHAL_1G085300, PAHAL_1G086400, PAHAL_1G086500, PAHAL_1G086700, PAHAL_1G094100, PAHAL_1G109800, PAHAL_1G111000, PAHAL_1G117900, PAHAL_1G127800, PAHAL_1G135600, PAHAL_1G140600, PAHAL_1G140700, PAHAL_1G243900, PAHAL_1G245000, PAHAL_1G245200, PAHAL_1G266900, PAHAL_1G288400, PAHAL_1G293400, PAHAL_1G293700, PAHAL_1G294400, PAHAL_1G294500, PAHAL_1G307400, PAHAL_1G334000, PAHAL_1G343800, PAHAL_1G343900, PAHAL_1G374500, PAHAL_1G388300, PAHAL_1G388800, PAHAL_1G401800, PAHAL_1G403400, PAHAL_1G445100, PAHAL_1G445200, PAHAL_1G445400, PAHAL_1G445500, PAHAL_2G036600, PAHAL_2G038200, PAHAL_2G053500, PAHAL_2G053800, PAHAL_2G053900, PAHAL_2G071700, PAHAL_2G071800, PAHAL_2G072300, PAHAL_2G075800, PAHAL_2G076000, PAHAL_2G076100, PAHAL_2G076200, PAHAL_2G076300, PAHAL_2G076400, PAHAL_2G077300, PAHAL_2G082700, PAHAL_2G094100, PAHAL_2G094300, PAHAL_2G101500, PAHAL_2G102500, PAHAL_2G102700, PAHAL_2G102800, PAHAL_2G102900, PAHAL_2G108300, PAHAL_2G112500, PAHAL_2G112600, PAHAL_2G114000, PAHAL_2G114300, PAHAL_2G133700, PAHAL_2G133900, PAHAL_2G134100, PAHAL_2G138500, PAHAL_2G156800, PAHAL_2G161100, PAHAL_2G171500, PAHAL_2G215800, PAHAL_2G217600, PAHAL_2G225400, PAHAL_2G227400, PAHAL_2G235800, PAHAL_2G268000, PAHAL_2G268800, PAHAL_2G269000, PAHAL_2G326600, PAHAL_2G326900, PAHAL_2G341700, PAHAL_2G365200, PAHAL_2G366900, PAHAL_2G367200, PAHAL_2G367300, PAHAL_2G367900, PAHAL_2G368200, PAHAL_2G368500, PAHAL_2G372700, PAHAL_2G386500, PAHAL_2G386700, PAHAL_2G387800, PAHAL_2G388000, PAHAL_2G388100, PAHAL_2G388400, PAHAL_2G398600, PAHAL_2G398700, PAHAL_2G398800, PAHAL_2G399200, PAHAL_2G399300, PAHAL_2G399800, PAHAL_2G399900, PAHAL_2G431200, PAHAL_2G446800, PAHAL_2G447200, PAHAL_2G447400, PAHAL_2G448100, PAHAL_2G448200, PAHAL_2G448300, PAHAL_2G448600, PAHAL_2G485500, PAHAL_2G486000, PAHAL_2G496500, PAHAL_2G497300, PAHAL_2G497800, PAHAL_3G001000, PAHAL_3G004100, PAHAL_3G004400, PAHAL_3G004700, PAHAL_3G022400, PAHAL_3G022800, PAHAL_3G023000, PAHAL_3G023300, PAHAL_3G023600, PAHAL_3G023900, PAHAL_3G038600, PAHAL_3G039000, PAHAL_3G045200, PAHAL_3G046100, PAHAL_3G046200, PAHAL_3G046300, PAHAL_3G049000, PAHAL_3G053600, PAHAL_3G053800, PAHAL_3G054100, PAHAL_3G054500, PAHAL_3G054600, PAHAL_3G070300, PAHAL_3G070600, PAHAL_3G070800, PAHAL_3G071000, PAHAL_3G071200, PAHAL_3G097500, PAHAL_3G102100, PAHAL_3G134800, PAHAL_3G135900, PAHAL_3G195300, PAHAL_3G196200, PAHAL_3G197600, PAHAL_3G197900, PAHAL_3G198000, PAHAL_3G198400, PAHAL_3G199000, PAHAL_3G209000, PAHAL_3G209200, PAHAL_3G210000, PAHAL_3G211000, PAHAL_3G218100, PAHAL_3G218200, PAHAL_3G218300, PAHAL_3G220000, PAHAL_3G220200, PAHAL_3G220600, PAHAL_3G258900, PAHAL_3G259100, PAHAL_3G284100, PAHAL_3G285800, PAHAL_3G286000, PAHAL_3G286100, PAHAL_3G292300, PAHAL_3G292500, PAHAL_3G292700, PAHAL_3G293000, PAHAL_3G293400, PAHAL_3G297700, PAHAL_3G312700, PAHAL_3G315800, PAHAL_3G372700, PAHAL_3G403400, PAHAL_3G407500, PAHAL_3G419800, PAHAL_3G430000, PAHAL_3G434900, PAHAL_3G443500, PAHAL_3G458100, PAHAL_3G458400, PAHAL_3G458500, PAHAL_3G458800, PAHAL_3G461900, PAHAL_3G462200, PAHAL_3G478200, PAHAL_3G478400, PAHAL_3G486200, PAHAL_3G495300, PAHAL_3G496000, PAHAL_3G496200, PAHAL_3G505500, PAHAL_3G505800, PAHAL_3G509200, PAHAL_3G510600, PAHAL_3G511300, PAHAL_3G517300, PAHAL_3G517800, PAHAL_4G002800, PAHAL_4G005100, PAHAL_4G005900, PAHAL_4G006500, PAHAL_4G014200, PAHAL_4G015800, PAHAL_4G030100, PAHAL_4G030200, PAHAL_4G030300, PAHAL_4G030500, PAHAL_4G049900, PAHAL_4G050300, PAHAL_4G050600, PAHAL_4G050900, PAHAL_4G068000, PAHAL_4G068300, PAHAL_4G068600, PAHAL_4G075100, PAHAL_4G075300, PAHAL_4G084400, PAHAL_4G084500, PAHAL_4G085900, PAHAL_4G093900, PAHAL_4G094400, PAHAL_4G102900, PAHAL_4G103200, PAHAL_4G103700, PAHAL_4G107400, PAHAL_4G119200, PAHAL_4G147300, PAHAL_4G150200, PAHAL_4G154500, PAHAL_4G161900, PAHAL_4G200400, PAHAL_4G200600, PAHAL_4G206400, PAHAL_4G206700, PAHAL_4G211400, PAHAL_4G215900, PAHAL_4G224100, PAHAL_4G230700, PAHAL_4G248000, PAHAL_4G248200, PAHAL_4G253900, PAHAL_4G254000, PAHAL_4G288200, PAHAL_4G288600, PAHAL_4G289000, PAHAL_4G289300, PAHAL_4G326100, PAHAL_4G326300, PAHAL_4G327700, PAHAL_4G343900, PAHAL_4G355700, PAHAL_4G356200, PAHAL_4G356300, PAHAL_4G356800, PAHAL_4G359700, PAHAL_5G025300, PAHAL_5G025400, PAHAL_5G026700, PAHAL_5G026800, PAHAL_5G051000, PAHAL_5G087700, PAHAL_5G087900, PAHAL_5G096800, PAHAL_5G096900, PAHAL_5G097800, PAHAL_5G098200, PAHAL_5G098800, PAHAL_5G098900, PAHAL_5G115000, PAHAL_5G115400, PAHAL_5G115500, PAHAL_5G146200, PAHAL_5G147200, PAHAL_5G171900, PAHAL_5G172600, PAHAL_5G206300, PAHAL_5G206700, PAHAL_5G207000, PAHAL_5G229800, PAHAL_5G230600, PAHAL_5G230700, PAHAL_5G230900, PAHAL_5G260600, PAHAL_5G260900, PAHAL_5G262700, PAHAL_5G271400, PAHAL_5G296000, PAHAL_5G303800, PAHAL_5G304500, PAHAL_5G366900, PAHAL_5G373100, PAHAL_5G373200, PAHAL_5G380900, PAHAL_5G393500, PAHAL_5G394400, PAHAL_5G400600, PAHAL_5G400700, PAHAL_5G400800, PAHAL_5G401500, PAHAL_5G401700, PAHAL_5G415800, PAHAL_5G416400, PAHAL_5G416700, PAHAL_5G442600, PAHAL_5G442800, PAHAL_5G442900, PAHAL_5G448300, PAHAL_5G448400, PAHAL_5G448800, PAHAL_5G448900, PAHAL_5G449000, PAHAL_5G449100, PAHAL_5G449200, PAHAL_5G455500, PAHAL_5G455700, PAHAL_5G455800, PAHAL_5G456500, PAHAL_5G458400, PAHAL_5G458900, PAHAL_5G459000, PAHAL_5G463600, PAHAL_5G502000, PAHAL_5G502200, PAHAL_5G502600, PAHAL_5G503000, PAHAL_5G516800, PAHAL_5G516900, PAHAL_5G524000, PAHAL_5G524400, PAHAL_5G533100, PAHAL_5G533200, PAHAL_5G533300, PAHAL_5G534900, PAHAL_5G535200, PAHAL_5G535700, PAHAL_6G024700, PAHAL_6G025000, PAHAL_6G035700, PAHAL_6G035900, PAHAL_6G042100, PAHAL_6G046000, PAHAL_6G075000, PAHAL_6G088300, PAHAL_6G092400, PAHAL_6G092700, PAHAL_6G122700, PAHAL_6G173600, PAHAL_6G174000, PAHAL_6G180400, PAHAL_6G190600, PAHAL_6G201000, PAHAL_6G201100, PAHAL_6G204200, PAHAL_6G204400, PAHAL_6G204500, PAHAL_6G207700, PAHAL_6G207800, PAHAL_6G237400, PAHAL_6G238400, PAHAL_6G238600, PAHAL_6G244900, PAHAL_6G245700, PAHAL_6G283300, PAHAL_6G283600, PAHAL_7G023000, PAHAL_7G097100, PAHAL_7G118100, PAHAL_7G121000, PAHAL_7G131300, PAHAL_7G131500, PAHAL_7G131800, PAHAL_7G132100, PAHAL_7G132200, PAHAL_7G145100, PAHAL_7G145700, PAHAL_7G146400, PAHAL_7G155000, PAHAL_7G155100, PAHAL_7G155400, PAHAL_7G155500, PAHAL_7G155600, PAHAL_7G158400, PAHAL_7G186600, PAHAL_7G186900, PAHAL_7G187000, PAHAL_7G187500, PAHAL_7G214600, PAHAL_7G214700, PAHAL_7G221300, PAHAL_7G221400, PAHAL_7G221600, PAHAL_7G292500, PAHAL_7G293500, PAHAL_7G293900, PAHAL_8G004900, PAHAL_8G005300, PAHAL_8G005600, PAHAL_8G021900, PAHAL_8G023000, PAHAL_8G024300, PAHAL_8G024400, PAHAL_8G034100, PAHAL_8G049200, PAHAL_8G053100, PAHAL_8G054900, PAHAL_8G067000, PAHAL_8G111100, PAHAL_8G116800, PAHAL_8G117000, PAHAL_8G236300, PAHAL_8G239900, PAHAL_8G240200, PAHAL_8G240400, PAHAL_8G240900, PAHAL_8G259600, PAHAL_8G259900, PAHAL_8G260200, PAHAL_8G260300, PAHAL_8G269000, PAHAL_9G004200, PAHAL_9G005700, PAHAL_9G005900, PAHAL_9G006900, PAHAL_9G007200, PAHAL_9G036700, PAHAL_9G037200, PAHAL_9G054500, PAHAL_9G054800, PAHAL_9G055000, PAHAL_9G055800, PAHAL_9G055900, PAHAL_9G081300, PAHAL_9G083300, PAHAL_9G083400, PAHAL_9G095400, PAHAL_9G095500, PAHAL_9G096000, PAHAL_9G096600, PAHAL_9G097300, PAHAL_9G098500, PAHAL_9G098700, PAHAL_9G099000, PAHAL_9G122000, PAHAL_9G122300, PAHAL_9G128500, PAHAL_9G128600, PAHAL_9G140600, PAHAL_9G145400, PAHAL_9G145900, PAHAL_9G146000, PAHAL_9G146100, PAHAL_9G148500, PAHAL_9G148600, PAHAL_9G148700, PAHAL_9G149000, PAHAL_9G149100, PAHAL_9G149900, PAHAL_9G150200, PAHAL_9G151400, PAHAL_9G159300, PAHAL_9G192700, PAHAL_9G193400, PAHAL_9G206300, PAHAL_9G207200, PAHAL_9G214300, PAHAL_9G214600, PAHAL_9G231100, PAHAL_9G237000, PAHAL_9G237300, PAHAL_9G249600, PAHAL_9G294700, PAHAL_9G299700, PAHAL_9G299800, PAHAL_9G299900, PAHAL_9G316200, PAHAL_9G318100, PAHAL_9G326900, PAHAL_9G370400, PAHAL_9G396900, PAHAL_9G397100, PAHAL_9G397200, PAHAL_9G400500, PAHAL_9G400700, PAHAL_9G401500, PAHAL_9G427500, PAHAL_9G427600, PAHAL_9G429800, PAHAL_9G476200, PAHAL_9G476800, PAHAL_9G476900, PAHAL_9G477100, PAHAL_9G477400, PAHAL_9G511200, PAHAL_9G511500, PAHAL_9G522600, PAHAL_9G523100, PAHAL_9G523500, PAHAL_9G523700, PAHAL_9G535100, PAHAL_9G549800, PAHAL_9G550000, PAHAL_9G550100, PAHAL_9G550500, PAHAL_9G587900, PAHAL_9G588500, PAHAL_9G588600, PAHAL_9G589400, PAHAL_9G589600, PAHAL_9G594500, PAHAL_9G595500, PAHAL_9G598800, PAHAL_9G607500, PAHAL_9G607900, PAHAL_9G616800, PAHAL_9G617500, PAHAL_9G617700, PAHAL_9G618100, PAHAL_9G618200, PAHAL_9G618700, PAHAL_9G619000, PAHAL_9G624600, PAHAL_9G624700, PAHAL_9G624800, PAHAL_9G625000, PAHAL_9G628800, PAHAL_9G629500, PAHAL_9G629800, PAHAL_9G630800, PAHAL_9G631000, PAHAL_9G631300, PAHAL_9G632300, PAHAL_9G641400, PAHAL_9G642800, PAHAL_9G642900, PAHAL_9G643100
Panicum_hallii	amide biosynthetic process	38/1933	358/19542	0.6546533447626806	0.8992446012938463	LINE	PAHAL_1G002100, PAHAL_1G029200, PAHAL_1G117900, PAHAL_2G053500, PAHAL_2G161100, PAHAL_2G326600, PAHAL_2G366900, PAHAL_2G399900, PAHAL_2G446800, PAHAL_2G448200, PAHAL_2G448300, PAHAL_3G220200, PAHAL_3G297700, PAHAL_3G443500, PAHAL_3G462200, PAHAL_4G343900, PAHAL_5G096900, PAHAL_5G097800, PAHAL_5G206300, PAHAL_5G207000, PAHAL_5G260600, PAHAL_5G524400, PAHAL_7G131800, PAHAL_7G187500, PAHAL_8G021900, PAHAL_8G023000, PAHAL_8G240200, PAHAL_9G036700, PAHAL_9G054800, PAHAL_9G083400, PAHAL_9G099000, PAHAL_9G122300, PAHAL_9G128500, PAHAL_9G128600, PAHAL_9G148600, PAHAL_9G214300, PAHAL_9G589400, PAHAL_9G625000
Panicum_hallii	organic substance biosynthetic process	160/1933	1569/19542	0.6594057553846453	0.9011878656923485	LINE	PAHAL_1G002100, PAHAL_1G002700, PAHAL_1G012500, PAHAL_1G029200, PAHAL_1G082800, PAHAL_1G117900, PAHAL_1G245200, PAHAL_1G293400, PAHAL_1G293700, PAHAL_1G334000, PAHAL_1G343900, PAHAL_1G388800, PAHAL_1G403400, PAHAL_2G053500, PAHAL_2G076300, PAHAL_2G094100, PAHAL_2G102500, PAHAL_2G102800, PAHAL_2G114000, PAHAL_2G161100, PAHAL_2G268800, PAHAL_2G326600, PAHAL_2G326900, PAHAL_2G366900, PAHAL_2G367900, PAHAL_2G368200, PAHAL_2G386500, PAHAL_2G399900, PAHAL_2G446800, PAHAL_2G447400, PAHAL_2G448200, PAHAL_2G448300, PAHAL_2G448600, PAHAL_2G496500, PAHAL_3G022400, PAHAL_3G022800, PAHAL_3G023000, PAHAL_3G046100, PAHAL_3G046200, PAHAL_3G049000, PAHAL_3G054100, PAHAL_3G054500, PAHAL_3G195300, PAHAL_3G220200, PAHAL_3G258900, PAHAL_3G284100, PAHAL_3G286000, PAHAL_3G286100, PAHAL_3G297700, PAHAL_3G403400, PAHAL_3G443500, PAHAL_3G458100, PAHAL_3G458400, PAHAL_3G458500, PAHAL_3G462200, PAHAL_3G496000, PAHAL_4G002800, PAHAL_4G005100, PAHAL_4G049900, PAHAL_4G050300, PAHAL_4G068300, PAHAL_4G068600, PAHAL_4G093900, PAHAL_4G147300, PAHAL_4G206400, PAHAL_4G253900, PAHAL_4G288200, PAHAL_4G288600, PAHAL_4G326100, PAHAL_4G343900, PAHAL_5G087700, PAHAL_5G096900, PAHAL_5G097800, PAHAL_5G098900, PAHAL_5G115000, PAHAL_5G171900, PAHAL_5G206300, PAHAL_5G206700, PAHAL_5G207000, PAHAL_5G260600, PAHAL_5G271400, PAHAL_5G296000, PAHAL_5G303800, PAHAL_5G304500, PAHAL_5G373100, PAHAL_5G393500, PAHAL_5G394400, PAHAL_5G401500, PAHAL_5G442600, PAHAL_5G502000, PAHAL_5G503000, PAHAL_5G524400, PAHAL_5G534900, PAHAL_6G035700, PAHAL_6G042100, PAHAL_6G046000, PAHAL_6G092700, PAHAL_6G122700, PAHAL_6G190600, PAHAL_6G207700, PAHAL_6G238400, PAHAL_7G097100, PAHAL_7G131800, PAHAL_7G132200, PAHAL_7G155400, PAHAL_7G158400, PAHAL_7G187500, PAHAL_7G214600, PAHAL_7G292500, PAHAL_8G021900, PAHAL_8G023000, PAHAL_8G024300, PAHAL_8G024400, PAHAL_8G049200, PAHAL_8G054900, PAHAL_8G116800, PAHAL_8G117000, PAHAL_8G125800, PAHAL_8G240200, PAHAL_8G259600, PAHAL_8G269000, PAHAL_9G036700, PAHAL_9G054800, PAHAL_9G081300, PAHAL_9G083400, PAHAL_9G095400, PAHAL_9G098700, PAHAL_9G099000, PAHAL_9G122300, PAHAL_9G128500, PAHAL_9G128600, PAHAL_9G145900, PAHAL_9G146100, PAHAL_9G148600, PAHAL_9G206300, PAHAL_9G214300, PAHAL_9G215400, PAHAL_9G231100, PAHAL_9G249600, PAHAL_9G299700, PAHAL_9G326900, PAHAL_9G370400, PAHAL_9G397500, PAHAL_9G511200, PAHAL_9G511500, PAHAL_9G549800, PAHAL_9G588600, PAHAL_9G589400, PAHAL_9G595500, PAHAL_9G607900, PAHAL_9G624700, PAHAL_9G624800, PAHAL_9G625000, PAHAL_9G629800, PAHAL_9G631000, PAHAL_9G631300, PAHAL_9G632300, PAHAL_9G641400, PAHAL_9G642900, PAHAL_9G643100
Panicum_hallii	regulation of cell communication	7/1933	61/19542	0.6653922533052922	0.9014618527388218	LINE	PAHAL_1G070800, PAHAL_1G374500, PAHAL_5G416300, PAHAL_8G024900, PAHAL_9G293300, PAHAL_9G293800, PAHAL_9G533000
Panicum_hallii	tRNA aminoacylation	7/1933	61/19542	0.6653922533052922	0.9014618527388218	LINE	PAHAL_5G416400, PAHAL_5G502200, PAHAL_6G075000, PAHAL_6G283300, PAHAL_7G131300, PAHAL_9G054500, PAHAL_9G148600
Panicum_hallii	amino acid activation	7/1933	61/19542	0.6653922533052922	0.9014618527388218	LINE	PAHAL_5G416400, PAHAL_5G502200, PAHAL_6G075000, PAHAL_6G283300, PAHAL_7G131300, PAHAL_9G054500, PAHAL_9G148600
Panicum_hallii	regulation of signal transduction	7/1933	61/19542	0.6653922533052922	0.9014618527388218	LINE	PAHAL_1G070800, PAHAL_1G374500, PAHAL_5G416300, PAHAL_8G024900, PAHAL_9G293300, PAHAL_9G293800, PAHAL_9G533000
Panicum_hallii	regulation of signaling	7/1933	61/19542	0.6653922533052922	0.9014618527388218	LINE	PAHAL_1G070800, PAHAL_1G374500, PAHAL_5G416300, PAHAL_8G024900, PAHAL_9G293300, PAHAL_9G293800, PAHAL_9G533000
Panicum_hallii	supramolecular fiber organization	7/1933	63/19542	0.6732241931814256	0.9079421451729296	LINE	PAHAL_2G108400, PAHAL_2G431800, PAHAL_7G248100, PAHAL_9G294900, PAHAL_9G429200, PAHAL_9G512000, PAHAL_9G535200
Panicum_hallii	negative regulation of cellular metabolic process	16/1933	146/19542	0.6753380756525216	0.9079421451729296	LINE	PAHAL_1G374500, PAHAL_3G045800, PAHAL_3G054200, PAHAL_3G197600, PAHAL_5G079800, PAHAL_5G079900, PAHAL_5G261000, PAHAL_5G416800, PAHAL_5G458100, PAHAL_5G458300, PAHAL_7G186900, PAHAL_7G187300, PAHAL_9G192700, PAHAL_9G194700, PAHAL_9G550300, PAHAL_9G623800
Panicum_hallii	negative regulation of nitrogen compound metabolic process	16/1933	146/19542	0.6753380756525216	0.9079421451729296	LINE	PAHAL_1G374500, PAHAL_3G045800, PAHAL_3G054200, PAHAL_3G197600, PAHAL_5G079800, PAHAL_5G079900, PAHAL_5G261000, PAHAL_5G416800, PAHAL_5G458100, PAHAL_5G458300, PAHAL_7G186900, PAHAL_7G187300, PAHAL_9G192700, PAHAL_9G194700, PAHAL_9G550300, PAHAL_9G623800
Panicum_hallii	cellular process	759/1933	7584/19542	0.6760031376127075	0.9079421451729296	LINE	PAHAL_1G001400, PAHAL_1G002100, PAHAL_1G002300, PAHAL_1G002500, PAHAL_1G002600, PAHAL_1G002700, PAHAL_1G012300, PAHAL_1G012500, PAHAL_1G013200, PAHAL_1G013300, PAHAL_1G013400, PAHAL_1G013500, PAHAL_1G013600, PAHAL_1G028900, PAHAL_1G029200, PAHAL_1G030100, PAHAL_1G030200, PAHAL_1G037900, PAHAL_1G038000, PAHAL_1G038200, PAHAL_1G038300, PAHAL_1G041700, PAHAL_1G042200, PAHAL_1G057100, PAHAL_1G069700, PAHAL_1G070600, PAHAL_1G071200, PAHAL_1G079200, PAHAL_1G082800, PAHAL_1G085300, PAHAL_1G086400, PAHAL_1G086500, PAHAL_1G086700, PAHAL_1G094100, PAHAL_1G109800, PAHAL_1G110100, PAHAL_1G111000, PAHAL_1G111900, PAHAL_1G117900, PAHAL_1G127800, PAHAL_1G131000, PAHAL_1G131400, PAHAL_1G135600, PAHAL_1G140600, PAHAL_1G140700, PAHAL_1G160500, PAHAL_1G193200, PAHAL_1G243900, PAHAL_1G245000, PAHAL_1G245200, PAHAL_1G266900, PAHAL_1G268000, PAHAL_1G288400, PAHAL_1G293400, PAHAL_1G293700, PAHAL_1G294000, PAHAL_1G294400, PAHAL_1G294500, PAHAL_1G307400, PAHAL_1G334000, PAHAL_1G334700, PAHAL_1G343800, PAHAL_1G343900, PAHAL_1G374500, PAHAL_1G388300, PAHAL_1G388800, PAHAL_1G389100, PAHAL_1G401800, PAHAL_1G402500, PAHAL_1G403400, PAHAL_1G445100, PAHAL_1G445200, PAHAL_1G445400, PAHAL_1G445500, PAHAL_2G036200, PAHAL_2G036600, PAHAL_2G038200, PAHAL_2G053500, PAHAL_2G053700, PAHAL_2G053800, PAHAL_2G053900, PAHAL_2G054600, PAHAL_2G055000, PAHAL_2G071700, PAHAL_2G071800, PAHAL_2G072300, PAHAL_2G075800, PAHAL_2G076000, PAHAL_2G076100, PAHAL_2G076200, PAHAL_2G076300, PAHAL_2G076400, PAHAL_2G077300, PAHAL_2G082700, PAHAL_2G094100, PAHAL_2G094300, PAHAL_2G094400, PAHAL_2G101500, PAHAL_2G101900, PAHAL_2G102500, PAHAL_2G102700, PAHAL_2G102800, PAHAL_2G102900, PAHAL_2G108300, PAHAL_2G108400, PAHAL_2G109700, PAHAL_2G109900, PAHAL_2G112500, PAHAL_2G112600, PAHAL_2G114000, PAHAL_2G114300, PAHAL_2G133700, PAHAL_2G133900, PAHAL_2G134100, PAHAL_2G135200, PAHAL_2G135600, PAHAL_2G138500, PAHAL_2G139100, PAHAL_2G139200, PAHAL_2G156800, PAHAL_2G161100, PAHAL_2G165800, PAHAL_2G171500, PAHAL_2G215800, PAHAL_2G217600, PAHAL_2G225400, PAHAL_2G227400, PAHAL_2G235800, PAHAL_2G267900, PAHAL_2G268000, PAHAL_2G268800, PAHAL_2G269000, PAHAL_2G326600, PAHAL_2G326900, PAHAL_2G341600, PAHAL_2G341700, PAHAL_2G365200, PAHAL_2G366900, PAHAL_2G367200, PAHAL_2G367300, PAHAL_2G367900, PAHAL_2G368200, PAHAL_2G368500, PAHAL_2G372700, PAHAL_2G386500, PAHAL_2G386700, PAHAL_2G387800, PAHAL_2G388000, PAHAL_2G388100, PAHAL_2G388400, PAHAL_2G391500, PAHAL_2G398600, PAHAL_2G398700, PAHAL_2G398800, PAHAL_2G399200, PAHAL_2G399300, PAHAL_2G399800, PAHAL_2G399900, PAHAL_2G431100, PAHAL_2G431200, PAHAL_2G431800, PAHAL_2G446800, PAHAL_2G447100, PAHAL_2G447200, PAHAL_2G447400, PAHAL_2G448100, PAHAL_2G448200, PAHAL_2G448300, PAHAL_2G448600, PAHAL_2G485100, PAHAL_2G485500, PAHAL_2G486000, PAHAL_2G496200, PAHAL_2G496500, PAHAL_2G497300, PAHAL_2G497800, PAHAL_2G497900, PAHAL_2G498000, PAHAL_2G498800, PAHAL_3G000700, PAHAL_3G000800, PAHAL_3G000900, PAHAL_3G001000, PAHAL_3G004100, PAHAL_3G004200, PAHAL_3G004400, PAHAL_3G004700, PAHAL_3G004900, PAHAL_3G021700, PAHAL_3G022400, PAHAL_3G022700, PAHAL_3G022800, PAHAL_3G023000, PAHAL_3G023300, PAHAL_3G023600, PAHAL_3G023900, PAHAL_3G038300, PAHAL_3G038600, PAHAL_3G039000, PAHAL_3G045200, PAHAL_3G045500, PAHAL_3G046100, PAHAL_3G046200, PAHAL_3G046300, PAHAL_3G049000, PAHAL_3G053600, PAHAL_3G053800, PAHAL_3G054000, PAHAL_3G054100, PAHAL_3G054300, PAHAL_3G054500, PAHAL_3G054600, PAHAL_3G070300, PAHAL_3G070600, PAHAL_3G070800, PAHAL_3G070900, PAHAL_3G071000, PAHAL_3G071100, PAHAL_3G071200, PAHAL_3G097400, PAHAL_3G097500, PAHAL_3G101200, PAHAL_3G101600, PAHAL_3G102100, PAHAL_3G134800, PAHAL_3G135900, PAHAL_3G195300, PAHAL_3G196200, PAHAL_3G197600, PAHAL_3G197700, PAHAL_3G197900, PAHAL_3G198000, PAHAL_3G198400, PAHAL_3G198500, PAHAL_3G199000, PAHAL_3G199100, PAHAL_3G209000, PAHAL_3G209200, PAHAL_3G209300, PAHAL_3G210000, PAHAL_3G210500, PAHAL_3G211000, PAHAL_3G218100, PAHAL_3G218200, PAHAL_3G218300, PAHAL_3G218900, PAHAL_3G220000, PAHAL_3G220200, PAHAL_3G220400, PAHAL_3G220600, PAHAL_3G249500, PAHAL_3G258900, PAHAL_3G259100, PAHAL_3G284100, PAHAL_3G285800, PAHAL_3G286000, PAHAL_3G286100, PAHAL_3G289500, PAHAL_3G292300, PAHAL_3G292500, PAHAL_3G292700, PAHAL_3G292900, PAHAL_3G293000, PAHAL_3G293400, PAHAL_3G297700, PAHAL_3G299800, PAHAL_3G300300, PAHAL_3G312700, PAHAL_3G315800, PAHAL_3G328800, PAHAL_3G372700, PAHAL_3G403400, PAHAL_3G407500, PAHAL_3G419600, PAHAL_3G419800, PAHAL_3G430000, PAHAL_3G434900, PAHAL_3G443500, PAHAL_3G457800, PAHAL_3G458000, PAHAL_3G458100, PAHAL_3G458400, PAHAL_3G458500, PAHAL_3G458800, PAHAL_3G461800, PAHAL_3G461900, PAHAL_3G462200, PAHAL_3G462600, PAHAL_3G477400, PAHAL_3G478200, PAHAL_3G478400, PAHAL_3G485100, PAHAL_3G486200, PAHAL_3G495300, PAHAL_3G496000, PAHAL_3G496200, PAHAL_3G505500, PAHAL_3G505800, PAHAL_3G509200, PAHAL_3G509500, PAHAL_3G510600, PAHAL_3G511300, PAHAL_3G517300, PAHAL_3G517800, PAHAL_3G518000, PAHAL_4G001300, PAHAL_4G001700, PAHAL_4G002800, PAHAL_4G005100, PAHAL_4G005900, PAHAL_4G006500, PAHAL_4G014100, PAHAL_4G014200, PAHAL_4G015800, PAHAL_4G030100, PAHAL_4G030200, PAHAL_4G030300, PAHAL_4G030500, PAHAL_4G049800, PAHAL_4G049900, PAHAL_4G050300, PAHAL_4G050600, PAHAL_4G050900, PAHAL_4G068000, PAHAL_4G068300, PAHAL_4G068600, PAHAL_4G075100, PAHAL_4G075300, PAHAL_4G084400, PAHAL_4G084500, PAHAL_4G084900, PAHAL_4G085900, PAHAL_4G093900, PAHAL_4G094400, PAHAL_4G094500, PAHAL_4G094600, PAHAL_4G102900, PAHAL_4G103200, PAHAL_4G103300, PAHAL_4G103700, PAHAL_4G104300, PAHAL_4G107400, PAHAL_4G119200, PAHAL_4G138200, PAHAL_4G147300, PAHAL_4G150200, PAHAL_4G150800, PAHAL_4G154500, PAHAL_4G161900, PAHAL_4G200400, PAHAL_4G200600, PAHAL_4G206400, PAHAL_4G206700, PAHAL_4G211400, PAHAL_4G215900, PAHAL_4G224100, PAHAL_4G230700, PAHAL_4G248000, PAHAL_4G248200, PAHAL_4G253900, PAHAL_4G254000, PAHAL_4G254200, PAHAL_4G287900, PAHAL_4G288200, PAHAL_4G288600, PAHAL_4G289000, PAHAL_4G289300, PAHAL_4G326100, PAHAL_4G326300, PAHAL_4G327700, PAHAL_4G343900, PAHAL_4G355700, PAHAL_4G356200, PAHAL_4G356300, PAHAL_4G356800, PAHAL_4G357000, PAHAL_4G359700, PAHAL_5G025300, PAHAL_5G025400, PAHAL_5G026700, PAHAL_5G026800, PAHAL_5G028900, PAHAL_5G051000, PAHAL_5G087700, PAHAL_5G087900, PAHAL_5G096800, PAHAL_5G096900, PAHAL_5G097000, PAHAL_5G097100, PAHAL_5G097800, PAHAL_5G098200, PAHAL_5G098800, PAHAL_5G098900, PAHAL_5G115000, PAHAL_5G115400, PAHAL_5G115500, PAHAL_5G116200, PAHAL_5G116500, PAHAL_5G146200, PAHAL_5G146300, PAHAL_5G147200, PAHAL_5G171900, PAHAL_5G172600, PAHAL_5G206300, PAHAL_5G206700, PAHAL_5G207000, PAHAL_5G229800, PAHAL_5G230600, PAHAL_5G230700, PAHAL_5G230900, PAHAL_5G260600, PAHAL_5G260900, PAHAL_5G262700, PAHAL_5G263500, PAHAL_5G263600, PAHAL_5G271400, PAHAL_5G296000, PAHAL_5G303800, PAHAL_5G304500, PAHAL_5G366900, PAHAL_5G373100, PAHAL_5G373200, PAHAL_5G380900, PAHAL_5G393500, PAHAL_5G393700, PAHAL_5G394400, PAHAL_5G400600, PAHAL_5G400700, PAHAL_5G400800, PAHAL_5G401500, PAHAL_5G401700, PAHAL_5G408600, PAHAL_5G413400, PAHAL_5G415800, PAHAL_5G416400, PAHAL_5G416700, PAHAL_5G442600, PAHAL_5G442800, PAHAL_5G442900, PAHAL_5G448300, PAHAL_5G448400, PAHAL_5G448800, PAHAL_5G448900, PAHAL_5G449000, PAHAL_5G449100, PAHAL_5G449200, PAHAL_5G455500, PAHAL_5G455700, PAHAL_5G455800, PAHAL_5G456500, PAHAL_5G457800, PAHAL_5G458400, PAHAL_5G458900, PAHAL_5G459000, PAHAL_5G463600, PAHAL_5G496100, PAHAL_5G496200, PAHAL_5G497100, PAHAL_5G497300, PAHAL_5G502000, PAHAL_5G502200, PAHAL_5G502600, PAHAL_5G503000, PAHAL_5G516700, PAHAL_5G516800, PAHAL_5G516900, PAHAL_5G524000, PAHAL_5G524400, PAHAL_5G525200, PAHAL_5G533100, PAHAL_5G533200, PAHAL_5G533300, PAHAL_5G534900, PAHAL_5G535100, PAHAL_5G535200, PAHAL_5G535600, PAHAL_5G535700, PAHAL_6G005800, PAHAL_6G024700, PAHAL_6G025000, PAHAL_6G035700, PAHAL_6G035900, PAHAL_6G036000, PAHAL_6G040800, PAHAL_6G042100, PAHAL_6G042200, PAHAL_6G046000, PAHAL_6G075000, PAHAL_6G088300, PAHAL_6G092400, PAHAL_6G092600, PAHAL_6G092700, PAHAL_6G122700, PAHAL_6G142900, PAHAL_6G173600, PAHAL_6G174000, PAHAL_6G174200, PAHAL_6G180400, PAHAL_6G190600, PAHAL_6G201000, PAHAL_6G201100, PAHAL_6G204000, PAHAL_6G204100, PAHAL_6G204200, PAHAL_6G204400, PAHAL_6G204500, PAHAL_6G206900, PAHAL_6G207700, PAHAL_6G207800, PAHAL_6G237400, PAHAL_6G238400, PAHAL_6G238600, PAHAL_6G238700, PAHAL_6G244900, PAHAL_6G245700, PAHAL_6G283300, PAHAL_6G283600, PAHAL_7G023000, PAHAL_7G028300, PAHAL_7G097100, PAHAL_7G116300, PAHAL_7G116500, PAHAL_7G116700, PAHAL_7G117100, PAHAL_7G118100, PAHAL_7G121000, PAHAL_7G126500, PAHAL_7G131300, PAHAL_7G131500, PAHAL_7G131800, PAHAL_7G132100, PAHAL_7G132200, PAHAL_7G145100, PAHAL_7G145700, PAHAL_7G146400, PAHAL_7G155000, PAHAL_7G155100, PAHAL_7G155400, PAHAL_7G155500, PAHAL_7G155600, PAHAL_7G155900, PAHAL_7G156000, PAHAL_7G158400, PAHAL_7G160200, PAHAL_7G186600, PAHAL_7G186900, PAHAL_7G187000, PAHAL_7G187500, PAHAL_7G214600, PAHAL_7G214700, PAHAL_7G214900, PAHAL_7G221300, PAHAL_7G221400, PAHAL_7G221600, PAHAL_7G248100, PAHAL_7G252500, PAHAL_7G292300, PAHAL_7G292500, PAHAL_7G293300, PAHAL_7G293500, PAHAL_7G293900, PAHAL_8G004900, PAHAL_8G005100, PAHAL_8G005300, PAHAL_8G005600, PAHAL_8G005800, PAHAL_8G021300, PAHAL_8G021900, PAHAL_8G023000, PAHAL_8G024300, PAHAL_8G024400, PAHAL_8G024700, PAHAL_8G034100, PAHAL_8G034700, PAHAL_8G034800, PAHAL_8G049200, PAHAL_8G052400, PAHAL_8G053100, PAHAL_8G054900, PAHAL_8G067000, PAHAL_8G111100, PAHAL_8G116800, PAHAL_8G117000, PAHAL_8G167900, PAHAL_8G236300, PAHAL_8G236600, PAHAL_8G239900, PAHAL_8G240200, PAHAL_8G240400, PAHAL_8G240900, PAHAL_8G259600, PAHAL_8G259900, PAHAL_8G260200, PAHAL_8G260300, PAHAL_8G269000, PAHAL_9G004200, PAHAL_9G004800, PAHAL_9G005100, PAHAL_9G005700, PAHAL_9G005900, PAHAL_9G006900, PAHAL_9G007200, PAHAL_9G036700, PAHAL_9G037200, PAHAL_9G037700, PAHAL_9G053900, PAHAL_9G054500, PAHAL_9G054800, PAHAL_9G055000, PAHAL_9G055800, PAHAL_9G055900, PAHAL_9G081300, PAHAL_9G082700, PAHAL_9G083300, PAHAL_9G083400, PAHAL_9G095400, PAHAL_9G095500, PAHAL_9G096000, PAHAL_9G096600, PAHAL_9G097100, PAHAL_9G097300, PAHAL_9G098500, PAHAL_9G098700, PAHAL_9G099000, PAHAL_9G122000, PAHAL_9G122300, PAHAL_9G128500, PAHAL_9G128600, PAHAL_9G140600, PAHAL_9G145400, PAHAL_9G145900, PAHAL_9G146000, PAHAL_9G146100, PAHAL_9G148500, PAHAL_9G148600, PAHAL_9G148700, PAHAL_9G149000, PAHAL_9G149100, PAHAL_9G149900, PAHAL_9G150200, PAHAL_9G150700, PAHAL_9G151400, PAHAL_9G159300, PAHAL_9G159800, PAHAL_9G192700, PAHAL_9G193300, PAHAL_9G193400, PAHAL_9G206300, PAHAL_9G207200, PAHAL_9G210000, PAHAL_9G214300, PAHAL_9G214600, PAHAL_9G231100, PAHAL_9G237000, PAHAL_9G237300, PAHAL_9G249600, PAHAL_9G294000, PAHAL_9G294700, PAHAL_9G294900, PAHAL_9G299700, PAHAL_9G299800, PAHAL_9G299900, PAHAL_9G316200, PAHAL_9G318100, PAHAL_9G326900, PAHAL_9G370300, PAHAL_9G370400, PAHAL_9G396900, PAHAL_9G397100, PAHAL_9G397200, PAHAL_9G400500, PAHAL_9G400700, PAHAL_9G401500, PAHAL_9G427500, PAHAL_9G427600, PAHAL_9G427800, PAHAL_9G428600, PAHAL_9G429200, PAHAL_9G429800, PAHAL_9G429900, PAHAL_9G430000, PAHAL_9G476200, PAHAL_9G476800, PAHAL_9G476900, PAHAL_9G477100, PAHAL_9G477200, PAHAL_9G477400, PAHAL_9G480500, PAHAL_9G510800, PAHAL_9G511200, PAHAL_9G511500, PAHAL_9G512000, PAHAL_9G512200, PAHAL_9G522600, PAHAL_9G522700, PAHAL_9G523000, PAHAL_9G523100, PAHAL_9G523500, PAHAL_9G523700, PAHAL_9G523800, PAHAL_9G524000, PAHAL_9G535100, PAHAL_9G535200, PAHAL_9G549800, PAHAL_9G550000, PAHAL_9G550100, PAHAL_9G550500, PAHAL_9G587900, PAHAL_9G588500, PAHAL_9G588600, PAHAL_9G589300, PAHAL_9G589400, PAHAL_9G589500, PAHAL_9G589600, PAHAL_9G594400, PAHAL_9G594500, PAHAL_9G595500, PAHAL_9G598800, PAHAL_9G599100, PAHAL_9G599300, PAHAL_9G599700, PAHAL_9G599900, PAHAL_9G600000, PAHAL_9G600400, PAHAL_9G607500, PAHAL_9G607900, PAHAL_9G608000, PAHAL_9G608600, PAHAL_9G616800, PAHAL_9G617500, PAHAL_9G617700, PAHAL_9G618100, PAHAL_9G618200, PAHAL_9G618700, PAHAL_9G619000, PAHAL_9G619700, PAHAL_9G624000, PAHAL_9G624600, PAHAL_9G624700, PAHAL_9G624800, PAHAL_9G625000, PAHAL_9G628800, PAHAL_9G629500, PAHAL_9G629800, PAHAL_9G630800, PAHAL_9G631000, PAHAL_9G631100, PAHAL_9G631300, PAHAL_9G632300, PAHAL_9G633800, PAHAL_9G640400, PAHAL_9G640500, PAHAL_9G640900, PAHAL_9G641000, PAHAL_9G641400, PAHAL_9G642400, PAHAL_9G642800, PAHAL_9G642900, PAHAL_9G643100
Panicum_hallii	carboxylic acid biosynthetic process	30/1933	286/19542	0.6903525819804495	0.920864146169127	LINE	PAHAL_1G082800, PAHAL_1G334000, PAHAL_1G388800, PAHAL_2G102500, PAHAL_2G102800, PAHAL_2G366900, PAHAL_2G386500, PAHAL_2G448200, PAHAL_2G448300, PAHAL_2G496500, PAHAL_3G022400, PAHAL_3G023000, PAHAL_3G049000, PAHAL_4G093900, PAHAL_4G147300, PAHAL_4G253900, PAHAL_4G326100, PAHAL_5G115000, PAHAL_5G271400, PAHAL_7G292500, PAHAL_8G049200, PAHAL_9G081300, PAHAL_9G095400, PAHAL_9G231100, PAHAL_9G249600, PAHAL_9G326900, PAHAL_9G511200, PAHAL_9G588600, PAHAL_9G595500, PAHAL_9G631300
Panicum_hallii	mRNA processing	18/1933	166/19542	0.6944310214602569	0.9214983798788016	LINE	PAHAL_1G094100, PAHAL_3G220000, PAHAL_3G505800, PAHAL_4G075300, PAHAL_4G200400, PAHAL_4G355700, PAHAL_6G237400, PAHAL_6G245700, PAHAL_7G121000, PAHAL_7G186900, PAHAL_7G293900, PAHAL_8G240900, PAHAL_9G006900, PAHAL_9G007200, PAHAL_9G145400, PAHAL_9G476200, PAHAL_9G522600, PAHAL_9G628800
Panicum_hallii	peptide biosynthetic process	34/1933	323/19542	0.7066075611965548	0.9279020798628284	LINE	PAHAL_1G002100, PAHAL_1G029200, PAHAL_1G117900, PAHAL_2G053500, PAHAL_2G161100, PAHAL_2G399900, PAHAL_2G446800, PAHAL_3G220200, PAHAL_3G297700, PAHAL_3G443500, PAHAL_3G462200, PAHAL_4G343900, PAHAL_5G096900, PAHAL_5G097800, PAHAL_5G206300, PAHAL_5G207000, PAHAL_5G260600, PAHAL_5G524400, PAHAL_7G131800, PAHAL_7G187500, PAHAL_8G021900, PAHAL_8G023000, PAHAL_8G240200, PAHAL_9G036700, PAHAL_9G054800, PAHAL_9G083400, PAHAL_9G099000, PAHAL_9G122300, PAHAL_9G128500, PAHAL_9G128600, PAHAL_9G148600, PAHAL_9G214300, PAHAL_9G589400, PAHAL_9G625000
Panicum_hallii	regulation of biological quality	19/1933	180/19542	0.7075402252099101	0.9279020798628284	LINE	PAHAL_1G267700, PAHAL_2G075800, PAHAL_2G076000, PAHAL_2G076100, PAHAL_2G076200, PAHAL_2G431800, PAHAL_3G510600, PAHAL_4G005100, PAHAL_5G262700, PAHAL_5G296000, PAHAL_5G366900, PAHAL_6G040800, PAHAL_7G117100, PAHAL_7G132100, PAHAL_7G186900, PAHAL_9G148600, PAHAL_9G608000, PAHAL_9G624400, PAHAL_9G631100
Panicum_hallii	small molecule biosynthetic process	36/1933	345/19542	0.7158323372571166	0.9321650322575543	LINE	PAHAL_1G082800, PAHAL_1G334000, PAHAL_1G388800, PAHAL_2G102500, PAHAL_2G102800, PAHAL_2G366900, PAHAL_2G386500, PAHAL_2G448200, PAHAL_2G448300, PAHAL_2G496500, PAHAL_3G022400, PAHAL_3G023000, PAHAL_3G049000, PAHAL_3G054100, PAHAL_4G068300, PAHAL_4G093900, PAHAL_4G147300, PAHAL_4G253900, PAHAL_4G326100, PAHAL_5G115000, PAHAL_5G271400, PAHAL_7G292500, PAHAL_8G049200, PAHAL_8G269000, PAHAL_9G081300, PAHAL_9G095400, PAHAL_9G231100, PAHAL_9G249600, PAHAL_9G326900, PAHAL_9G511200, PAHAL_9G588600, PAHAL_9G595500, PAHAL_9G631000, PAHAL_9G631300, PAHAL_9G632300, PAHAL_9G642900
Panicum_hallii	mRNA metabolic process	22/1933	208/19542	0.7257764771817419	0.9360593968949948	LINE	PAHAL_1G094100, PAHAL_2G038200, PAHAL_2G076400, PAHAL_3G218200, PAHAL_3G220000, PAHAL_3G505800, PAHAL_4G075300, PAHAL_4G200400, PAHAL_4G355700, PAHAL_6G237400, PAHAL_6G245700, PAHAL_7G121000, PAHAL_7G186900, PAHAL_7G293900, PAHAL_8G240900, PAHAL_9G006900, PAHAL_9G007200, PAHAL_9G095500, PAHAL_9G145400, PAHAL_9G476200, PAHAL_9G522600, PAHAL_9G628800
Panicum_hallii	peptidyl-amino acid modification	12/1933	111/19542	0.7488169513905625	0.9500462624320002	LINE	PAHAL_1G445200, PAHAL_2G138500, PAHAL_3G023600, PAHAL_3G102100, PAHAL_3G197600, PAHAL_3G218100, PAHAL_4G356300, PAHAL_5G502600, PAHAL_8G111100, PAHAL_9G146000, PAHAL_9G151400, PAHAL_9G642800
Panicum_hallii	macromolecule localization	49/1933	475/19542	0.7554608972996654	0.9568036186093986	LINE	PAHAL_1G041400, PAHAL_1G070800, PAHAL_1G071200, PAHAL_1G110100, PAHAL_1G389100, PAHAL_2G036200, PAHAL_2G109900, PAHAL_2G171400, PAHAL_2G367000, PAHAL_2G367100, PAHAL_2G391500, PAHAL_2G411700, PAHAL_3G000900, PAHAL_3G054000, PAHAL_3G210500, PAHAL_3G220400, PAHAL_3G249500, PAHAL_3G289800, PAHAL_4G001700, PAHAL_4G014100, PAHAL_4G014800, PAHAL_4G150800, PAHAL_4G356200, PAHAL_5G097700, PAHAL_5G116200, PAHAL_5G263500, PAHAL_5G281200, PAHAL_5G442700, PAHAL_5G497100, PAHAL_5G497300, PAHAL_6G129500, PAHAL_7G116700, PAHAL_7G126500, PAHAL_7G293300, PAHAL_8G034800, PAHAL_8G077600, PAHAL_9G004800, PAHAL_9G037700, PAHAL_9G082700, PAHAL_9G097100, PAHAL_9G210500, PAHAL_9G231000, PAHAL_9G237400, PAHAL_9G429000, PAHAL_9G524000, PAHAL_9G533000, PAHAL_9G535500, PAHAL_9G628600, PAHAL_9G640500
Panicum_hallii	cell wall organization or biogenesis	29/1933	278/19542	0.7611531662017351	0.9594471140309897	LINE	PAHAL_1G131400, PAHAL_1G334700, PAHAL_1G343900, PAHAL_2G094100, PAHAL_2G135600, PAHAL_2G268800, PAHAL_2G431100, PAHAL_2G498000, PAHAL_3G101600, PAHAL_3G218900, PAHAL_3G458100, PAHAL_3G462600, PAHAL_4G005100, PAHAL_4G150200, PAHAL_5G296000, PAHAL_6G042100, PAHAL_7G155900, PAHAL_7G156000, PAHAL_9G005700, PAHAL_9G037200, PAHAL_9G397200, PAHAL_9G589300, PAHAL_9G589500, PAHAL_9G599700, PAHAL_9G599900, PAHAL_9G600000, PAHAL_9G600400, PAHAL_9G640900, PAHAL_9G641000
Panicum_hallii	organic acid biosynthetic process	30/1933	289/19542	0.765685267879814	0.9613283654398339	LINE	PAHAL_1G082800, PAHAL_1G334000, PAHAL_1G388800, PAHAL_2G102500, PAHAL_2G102800, PAHAL_2G366900, PAHAL_2G386500, PAHAL_2G448200, PAHAL_2G448300, PAHAL_2G496500, PAHAL_3G022400, PAHAL_3G023000, PAHAL_3G049000, PAHAL_4G093900, PAHAL_4G147300, PAHAL_4G253900, PAHAL_4G326100, PAHAL_5G115000, PAHAL_5G271400, PAHAL_7G292500, PAHAL_8G049200, PAHAL_9G081300, PAHAL_9G095400, PAHAL_9G231100, PAHAL_9G249600, PAHAL_9G326900, PAHAL_9G511200, PAHAL_9G588600, PAHAL_9G595500, PAHAL_9G631300
Panicum_hallii	plant-type cell wall organization	4/1933	36/19542	0.7776386962251504	0.9613283654398339	LINE	PAHAL_9G599700, PAHAL_9G599900, PAHAL_9G600000, PAHAL_9G600400
Panicum_hallii	cellular amino acid biosynthetic process	15/1933	143/19542	0.7783899117332503	0.9613283654398339	LINE	PAHAL_1G334000, PAHAL_1G388800, PAHAL_2G102800, PAHAL_2G386500, PAHAL_3G022400, PAHAL_3G049000, PAHAL_4G147300, PAHAL_4G326100, PAHAL_5G115000, PAHAL_7G292500, PAHAL_9G095400, PAHAL_9G231100, PAHAL_9G511200, PAHAL_9G588600, PAHAL_9G631300
Panicum_hallii	phospholipid metabolic process	16/1933	153/19542	0.7854921267664892	0.9613283654398339	LINE	PAHAL_2G072300, PAHAL_2G268000, PAHAL_3G496000, PAHAL_4G050300, PAHAL_4G084400, PAHAL_4G288600, PAHAL_5G115500, PAHAL_5G393500, PAHAL_5G442600, PAHAL_7G132200, PAHAL_9G055800, PAHAL_9G549800, PAHAL_9G624700, PAHAL_9G629500, PAHAL_9G629800, PAHAL_9G641400
Panicum_hallii	cell differentiation	4/1933	38/19542	0.7866961107636967	0.9613283654398339	LINE	PAHAL_1G402500, PAHAL_3G054300, PAHAL_3G509500, PAHAL_6G206900
Panicum_hallii	ribonucleoprotein complex biogenesis	4/1933	38/19542	0.7866961107636967	0.9613283654398339	LINE	PAHAL_2G485100, PAHAL_3G097400, PAHAL_5G408600, PAHAL_9G477200
Panicum_hallii	oligosaccharide biosynthetic process	4/1933	39/19542	0.7917870131652304	0.9613283654398339	LINE	PAHAL_5G171900, PAHAL_5G373100, PAHAL_6G190600, PAHAL_9G549800
Panicum_hallii	post-embryonic development	5/1933	45/19542	0.8004526083957572	0.9613283654398339	LINE	PAHAL_4G160900, PAHAL_5G502200, PAHAL_6G043000, PAHAL_9G054500, PAHAL_9G642500
Panicum_hallii	disaccharide metabolic process	5/1933	47/19542	0.8060496288159457	0.9613283654398339	LINE	PAHAL_3G517800, PAHAL_5G171900, PAHAL_5G373100, PAHAL_6G190600, PAHAL_9G587900
Panicum_hallii	organelle organization	21/1933	202/19542	0.8123188654685345	0.9613283654398339	LINE	PAHAL_2G053800, PAHAL_2G054600, PAHAL_2G055000, PAHAL_2G094400, PAHAL_2G109700, PAHAL_3G299800, PAHAL_3G485100, PAHAL_4G049800, PAHAL_4G084900, PAHAL_4G356200, PAHAL_5G373200, PAHAL_5G408600, PAHAL_5G516700, PAHAL_6G005800, PAHAL_7G116500, PAHAL_7G292300, PAHAL_9G122000, PAHAL_9G149000, PAHAL_9G429200, PAHAL_9G624000, PAHAL_9G631100
Panicum_hallii	actin filament organization	6/1933	55/19542	0.8194628373035937	0.9613283654398339	LINE	PAHAL_2G108400, PAHAL_2G431800, PAHAL_7G248100, PAHAL_9G294900, PAHAL_9G512000, PAHAL_9G535200
Panicum_hallii	oligosaccharide metabolic process	6/1933	58/19542	0.8260336951374925	0.9613283654398339	LINE	PAHAL_3G517800, PAHAL_5G171900, PAHAL_5G373100, PAHAL_6G190600, PAHAL_9G549800, PAHAL_9G587900
Panicum_hallii	tRNA aminoacylation for protein translation	6/1933	58/19542	0.8260336951374925	0.9613283654398339	LINE	PAHAL_5G416400, PAHAL_5G502200, PAHAL_6G075000, PAHAL_6G283300, PAHAL_7G131300, PAHAL_9G054500
Panicum_hallii	regulation of organelle organization	6/1933	59/19542	0.8287341233055374	0.9613283654398339	LINE	PAHAL_1G070600, PAHAL_2G221100, PAHAL_2G431800, PAHAL_3G070900, PAHAL_7G187300, PAHAL_9G608000
Panicum_hallii	pectin metabolic process	7/1933	65/19542	0.8338945552479088	0.9619994098808236	LINE	PAHAL_1G086200, PAHAL_1G131400, PAHAL_2G135600, PAHAL_2G498000, PAHAL_3G462600, PAHAL_5G099400, PAHAL_9G589500
Panicum_hallii	galacturonan metabolic process	7/1933	65/19542	0.8338945552479088	0.9619994098808236	LINE	PAHAL_1G086200, PAHAL_1G131400, PAHAL_2G135600, PAHAL_2G498000, PAHAL_3G462600, PAHAL_5G099400, PAHAL_9G589500
Panicum_hallii	external encapsulating structure organization	27/1933	266/19542	0.8365004576863453	0.9621276389562814	LINE	PAHAL_1G131400, PAHAL_1G334700, PAHAL_2G094100, PAHAL_2G135600, PAHAL_2G268800, PAHAL_2G431100, PAHAL_2G497900, PAHAL_2G498000, PAHAL_3G101600, PAHAL_3G218900, PAHAL_3G462600, PAHAL_4G005100, PAHAL_4G150200, PAHAL_5G296000, PAHAL_9G005700, PAHAL_9G037200, PAHAL_9G397200, PAHAL_9G429900, PAHAL_9G430000, PAHAL_9G589300, PAHAL_9G589500, PAHAL_9G599700, PAHAL_9G599900, PAHAL_9G600000, PAHAL_9G600400, PAHAL_9G640900, PAHAL_9G641000
Panicum_hallii	lipid transport	8/1933	78/19542	0.8493903627238197	0.9621276389562814	LINE	PAHAL_1G213400, PAHAL_4G002100, PAHAL_6G024900, PAHAL_6G129000, PAHAL_9G121600, PAHAL_9G127900, PAHAL_9G476400, PAHAL_9G481300
Panicum_hallii	organic anion transport	9/1933	88/19542	0.8580093970289017	0.9621276389562814	LINE	PAHAL_1G079200, PAHAL_2G101900, PAHAL_3G000700, PAHAL_3G069800, PAHAL_3G198500, PAHAL_4G001300, PAHAL_5G028900, PAHAL_6G238700, PAHAL_9G522700
Panicum_hallii	polysaccharide biosynthetic process	9/1933	88/19542	0.8580093970289017	0.9621276389562814	LINE	PAHAL_1G343900, PAHAL_2G094100, PAHAL_2G268800, PAHAL_3G458100, PAHAL_4G005100, PAHAL_5G296000, PAHAL_5G534900, PAHAL_6G042100, PAHAL_9G098700
Panicum_hallii	phospholipid biosynthetic process	10/1933	95/19542	0.8625173184721592	0.9621276389562814	LINE	PAHAL_3G496000, PAHAL_4G050300, PAHAL_4G288600, PAHAL_5G393500, PAHAL_5G442600, PAHAL_7G132200, PAHAL_9G549800, PAHAL_9G624700, PAHAL_9G629800, PAHAL_9G641400
Panicum_hallii	chromatin organization	10/1933	99/19542	0.866486105575212	0.9621276389562814	LINE	PAHAL_1G057100, PAHAL_1G086400, PAHAL_1G131000, PAHAL_1G401800, PAHAL_2G053700, PAHAL_3G023600, PAHAL_3G197600, PAHAL_3G198400, PAHAL_4G326300, PAHAL_5G503000
Panicum_hallii	alpha-amino acid biosynthetic process	11/1933	109/19542	0.8725767251511067	0.9641003811263156	LINE	PAHAL_1G334000, PAHAL_1G388800, PAHAL_2G102800, PAHAL_2G386500, PAHAL_4G147300, PAHAL_4G326100, PAHAL_5G115000, PAHAL_9G095400, PAHAL_9G231100, PAHAL_9G511200, PAHAL_9G631300
Panicum_hallii	anatomical structure development	15/1933	147/19542	0.8894344112366375	0.9684151129481228	LINE	PAHAL_2G355200, PAHAL_2G431100, PAHAL_3G022200, PAHAL_4G160900, PAHAL_5G304700, PAHAL_5G304800, PAHAL_5G304900, PAHAL_5G401400, PAHAL_5G496600, PAHAL_5G502200, PAHAL_6G026100, PAHAL_6G043000, PAHAL_9G054500, PAHAL_9G481500, PAHAL_9G642500
Panicum_hallii	organic substance transport	76/1933	760/19542	0.9013819288722184	0.9779617306287718	LINE	PAHAL_1G041400, PAHAL_1G070800, PAHAL_1G071200, PAHAL_1G079200, PAHAL_1G110100, PAHAL_1G213400, PAHAL_1G343000, PAHAL_1G389100, PAHAL_2G036200, PAHAL_2G101900, PAHAL_2G109900, PAHAL_2G171400, PAHAL_2G391500, PAHAL_2G411700, PAHAL_3G000700, PAHAL_3G000900, PAHAL_3G048800, PAHAL_3G048900, PAHAL_3G049100, PAHAL_3G054000, PAHAL_3G054700, PAHAL_3G069800, PAHAL_3G070100, PAHAL_3G198500, PAHAL_3G210500, PAHAL_3G220400, PAHAL_3G249500, PAHAL_3G289800, PAHAL_3G478600, PAHAL_4G001300, PAHAL_4G001700, PAHAL_4G002100, PAHAL_4G014100, PAHAL_4G014800, PAHAL_4G150800, PAHAL_4G356200, PAHAL_5G028900, PAHAL_5G097700, PAHAL_5G116200, PAHAL_5G192600, PAHAL_5G263500, PAHAL_5G281200, PAHAL_5G415800, PAHAL_5G497100, PAHAL_5G497300, PAHAL_5G524700, PAHAL_6G024900, PAHAL_6G129000, PAHAL_6G129500, PAHAL_6G173300, PAHAL_6G200100, PAHAL_6G238700, PAHAL_7G111000, PAHAL_7G116700, PAHAL_7G126500, PAHAL_7G160000, PAHAL_7G293300, PAHAL_8G034800, PAHAL_8G077600, PAHAL_9G004800, PAHAL_9G037700, PAHAL_9G097100, PAHAL_9G121600, PAHAL_9G127900, PAHAL_9G210500, PAHAL_9G231000, PAHAL_9G237400, PAHAL_9G429000, PAHAL_9G476400, PAHAL_9G481300, PAHAL_9G522700, PAHAL_9G524000, PAHAL_9G533000, PAHAL_9G535500, PAHAL_9G640500, PAHAL_9G640800
Panicum_hallii	reproductive process	23/1933	229/19542	0.9113142679778292	0.9873627465295256	LINE	PAHAL_1G334700, PAHAL_2G094400, PAHAL_2G102900, PAHAL_2G372700, PAHAL_3G023900, PAHAL_3G070800, PAHAL_3G505500, PAHAL_4G049800, PAHAL_4G160900, PAHAL_5G229800, PAHAL_5G401400, PAHAL_5G502200, PAHAL_6G043000, PAHAL_7G116500, PAHAL_9G054500, PAHAL_9G149000, PAHAL_9G427500, PAHAL_9G427600, PAHAL_9G523100, PAHAL_9G550500, PAHAL_9G640900, PAHAL_9G641000, PAHAL_9G642500
Panicum_hallii	organic hydroxy compound metabolic process	7/1933	70/19542	1.0	1.0	LINE	PAHAL_1G445100, PAHAL_3G496000, PAHAL_7G186600, PAHAL_8G269000, PAHAL_9G629800, PAHAL_9G632300, PAHAL_9G642900
Panicum_hallii	regulation of growth	4/1933	40/19542	1.0	1.0	LINE	PAHAL_2G149000, PAHAL_4G075400, PAHAL_9G428800, PAHAL_9G587600
Panicum_hallii	carbohydrate metabolic process	85/1933	858/19542	1.0	1.0	LINE	PAHAL_1G013400, PAHAL_1G057800, PAHAL_1G058000, PAHAL_1G086200, PAHAL_1G131400, PAHAL_1G294400, PAHAL_1G343900, PAHAL_2G037600, PAHAL_2G082500, PAHAL_2G094100, PAHAL_2G108300, PAHAL_2G109300, PAHAL_2G135600, PAHAL_2G170800, PAHAL_2G268800, PAHAL_2G341700, PAHAL_2G355600, PAHAL_2G398500, PAHAL_2G399000, PAHAL_2G399100, PAHAL_2G399600, PAHAL_2G399700, PAHAL_2G485200, PAHAL_2G498000, PAHAL_3G023000, PAHAL_3G045600, PAHAL_3G195900, PAHAL_3G196000, PAHAL_3G210300, PAHAL_3G403400, PAHAL_3G427100, PAHAL_3G458100, PAHAL_3G462600, PAHAL_3G509300, PAHAL_3G517800, PAHAL_4G005100, PAHAL_4G050900, PAHAL_4G084300, PAHAL_4G103800, PAHAL_4G138400, PAHAL_4G150200, PAHAL_4G161900, PAHAL_4G191600, PAHAL_5G026700, PAHAL_5G081200, PAHAL_5G081400, PAHAL_5G081500, PAHAL_5G081700, PAHAL_5G087500, PAHAL_5G088000, PAHAL_5G098900, PAHAL_5G099400, PAHAL_5G115900, PAHAL_5G171900, PAHAL_5G296000, PAHAL_5G373100, PAHAL_5G524000, PAHAL_5G534900, PAHAL_6G005600, PAHAL_6G042100, PAHAL_6G174500, PAHAL_6G190600, PAHAL_7G186600, PAHAL_7G187600, PAHAL_7G187700, PAHAL_7G187800, PAHAL_7G187900, PAHAL_7G292800, PAHAL_8G183900, PAHAL_9G005700, PAHAL_9G097300, PAHAL_9G098300, PAHAL_9G098700, PAHAL_9G140900, PAHAL_9G249700, PAHAL_9G249800, PAHAL_9G397200, PAHAL_9G429800, PAHAL_9G533400, PAHAL_9G549800, PAHAL_9G587900, PAHAL_9G589500, PAHAL_9G589700, PAHAL_9G625100, PAHAL_9G630900
Panicum_hallii	extracellular space	10/1933	45/19542	0.0110979220126653	0.3409007833577603	LINE	PAHAL_1G402600, PAHAL_1G402700, PAHAL_1G402900, PAHAL_1G403000, PAHAL_4G257800, PAHAL_4G257900, PAHAL_4G258100, PAHAL_5G146800, PAHAL_7G131600, PAHAL_9G400000
Panicum_hallii	mediator complex	7/1933	29/19542	0.0203863729370775	0.4163023463824968	LINE	PAHAL_1G070900, PAHAL_2G341000, PAHAL_2G365400, PAHAL_4G254300, PAHAL_5G442200, PAHAL_6G025500, PAHAL_9G640100
Panicum_hallii	myosin complex	4/1933	14/19542	0.0425738772097199	0.6010154717930477	LINE	PAHAL_2G108400, PAHAL_3G199100, PAHAL_8G054100, PAHAL_9G294900
Panicum_hallii	cell junction	5/1933	21/19542	0.0500364703793646	0.6010154717930477	LINE	PAHAL_2G367400, PAHAL_3G219600, PAHAL_6G025400, PAHAL_9G083200, PAHAL_9G428000
Panicum_hallii	anchoring junction	5/1933	21/19542	0.0500364703793646	0.6010154717930477	LINE	PAHAL_2G367400, PAHAL_3G219600, PAHAL_6G025400, PAHAL_9G083200, PAHAL_9G428000
Panicum_hallii	cell-cell junction	5/1933	21/19542	0.0500364703793646	0.6010154717930477	LINE	PAHAL_2G367400, PAHAL_3G219600, PAHAL_6G025400, PAHAL_9G083200, PAHAL_9G428000
Panicum_hallii	plasmodesma	5/1933	21/19542	0.0500364703793646	0.6010154717930477	LINE	PAHAL_2G367400, PAHAL_3G219600, PAHAL_6G025400, PAHAL_9G083200, PAHAL_9G428000
Panicum_hallii	nucleosome	10/1933	56/19542	0.0670138293543484	0.6076148522850636	LINE	PAHAL_2G053700, PAHAL_2G135000, PAHAL_2G400000, PAHAL_3G249800, PAHAL_5G096700, PAHAL_7G145800, PAHAL_9G401600, PAHAL_9G511400, PAHAL_9G595700, PAHAL_9G629100
Panicum_hallii	DNA-directed RNA polymerase complex	12/1933	71/19542	0.0684505718297575	0.6076148522850636	LINE	PAHAL_1G002700, PAHAL_1G012500, PAHAL_1G245200, PAHAL_2G501400, PAHAL_2G501500, PAHAL_3G022800, PAHAL_3G054500, PAHAL_3G458400, PAHAL_3G458500, PAHAL_5G206700, PAHAL_7G158400, PAHAL_9G206300
Panicum_hallii	RNA polymerase complex	12/1933	71/19542	0.0684505718297575	0.6076148522850636	LINE	PAHAL_1G002700, PAHAL_1G012500, PAHAL_1G245200, PAHAL_2G501400, PAHAL_2G501500, PAHAL_3G022800, PAHAL_3G054500, PAHAL_3G458400, PAHAL_3G458500, PAHAL_5G206700, PAHAL_7G158400, PAHAL_9G206300
Panicum_hallii	DNA packaging complex	10/1933	58/19542	0.0740993722298858	0.6076148522850636	LINE	PAHAL_2G053700, PAHAL_2G135000, PAHAL_2G400000, PAHAL_3G249800, PAHAL_5G096700, PAHAL_7G145800, PAHAL_9G401600, PAHAL_9G511400, PAHAL_9G595700, PAHAL_9G629100
Panicum_hallii	protein-DNA complex	10/1933	59/19542	0.0783921699938343	0.6227264602759791	LINE	PAHAL_2G053700, PAHAL_2G135000, PAHAL_2G400000, PAHAL_3G249800, PAHAL_5G096700, PAHAL_7G145800, PAHAL_9G401600, PAHAL_9G511400, PAHAL_9G595700, PAHAL_9G629100
Panicum_hallii	nuclear DNA-directed RNA polymerase complex	5/1933	24/19542	0.0818682463038635	0.6227264602759791	LINE	PAHAL_1G245200, PAHAL_2G501400, PAHAL_2G501500, PAHAL_3G022800, PAHAL_5G206700
Panicum_hallii	transferase complex, transferring phosphorus-containing groups	13/1933	93/19542	0.2190258412433689	0.7021445692534337	LINE	PAHAL_1G002700, PAHAL_1G012500, PAHAL_1G245200, PAHAL_2G501400, PAHAL_2G501500, PAHAL_3G022800, PAHAL_3G054500, PAHAL_3G458400, PAHAL_3G458500, PAHAL_5G206700, PAHAL_7G158400, PAHAL_7G214600, PAHAL_9G206300
Panicum_hallii	endoplasmic reticulum membrane	24/1933	197/19542	0.2795036882586559	0.7139751633612391	LINE	PAHAL_1G071200, PAHAL_1G085900, PAHAL_1G086700, PAHAL_1G293700, PAHAL_1G389100, PAHAL_2G171400, PAHAL_2G365100, PAHAL_3G315900, PAHAL_3G478200, PAHAL_3G509400, PAHAL_3G511300, PAHAL_4G147000, PAHAL_4G162700, PAHAL_4G162800, PAHAL_5G026300, PAHAL_5G146200, PAHAL_5G516900, PAHAL_5G535600, PAHAL_7G116700, PAHAL_9G082700, PAHAL_9G370300, PAHAL_9G397500, PAHAL_9G624800, PAHAL_9G629600
Panicum_hallii	chloroplast membrane	7/1933	48/19542	0.3259799691337828	0.7342607153230103	LINE	PAHAL_2G082400, PAHAL_3G069800, PAHAL_3G297600, PAHAL_5G116700, PAHAL_8G034000, PAHAL_9G005200, PAHAL_9G624800
Panicum_hallii	thylakoid membrane	7/1933	50/19542	0.3374394558223847	0.7342607153230103	LINE	PAHAL_1G267700, PAHAL_2G112500, PAHAL_2G156800, PAHAL_4G085900, PAHAL_4G103300, PAHAL_4G360200, PAHAL_9G004200
Panicum_hallii	photosynthetic membrane	7/1933	50/19542	0.3374394558223847	0.7342607153230103	LINE	PAHAL_1G267700, PAHAL_2G112500, PAHAL_2G156800, PAHAL_4G085900, PAHAL_4G103300, PAHAL_4G360200, PAHAL_9G004200
Panicum_hallii	ribosome	29/1933	255/19542	0.3991011052980104	0.7511163469646318	LINE	PAHAL_1G002100, PAHAL_1G029200, PAHAL_1G117900, PAHAL_2G161100, PAHAL_2G341400, PAHAL_2G399900, PAHAL_3G220200, PAHAL_3G443500, PAHAL_3G462200, PAHAL_4G343900, PAHAL_5G096900, PAHAL_5G097800, PAHAL_5G206300, PAHAL_5G207000, PAHAL_5G260600, PAHAL_5G524400, PAHAL_7G131800, PAHAL_7G187500, PAHAL_8G023000, PAHAL_8G240200, PAHAL_9G036700, PAHAL_9G054800, PAHAL_9G099000, PAHAL_9G122300, PAHAL_9G128500, PAHAL_9G128600, PAHAL_9G214300, PAHAL_9G589400, PAHAL_9G625000
Panicum_hallii	plastid membrane	13/1933	104/19542	0.4074794081482761	0.7511163469646318	LINE	PAHAL_1G267700, PAHAL_2G082400, PAHAL_2G112500, PAHAL_3G069800, PAHAL_3G297600, PAHAL_4G085900, PAHAL_4G103300, PAHAL_4G360200, PAHAL_5G116700, PAHAL_8G034000, PAHAL_9G004200, PAHAL_9G005200, PAHAL_9G624800
Panicum_hallii	chloroplast thylakoid membrane	6/1933	48/19542	0.4708896732604504	0.7852891548414148	LINE	PAHAL_1G267700, PAHAL_2G112500, PAHAL_4G085900, PAHAL_4G103300, PAHAL_4G360200, PAHAL_9G004200
Panicum_hallii	plastid thylakoid membrane	6/1933	48/19542	0.4708896732604504	0.7852891548414148	LINE	PAHAL_1G267700, PAHAL_2G112500, PAHAL_4G085900, PAHAL_4G103300, PAHAL_4G360200, PAHAL_9G004200
Panicum_hallii	cytoplasm	61/1933	568/19542	0.4759327802708312	0.7852891548414148	LINE	PAHAL_1G013300, PAHAL_1G042000, PAHAL_1G042100, PAHAL_1G111900, PAHAL_1G117900, PAHAL_1G135600, PAHAL_1G245500, PAHAL_1G268000, PAHAL_1G294500, PAHAL_1G308100, PAHAL_1G334000, PAHAL_1G445400, PAHAL_2G010500, PAHAL_2G054600, PAHAL_2G055000, PAHAL_2G221100, PAHAL_2G327600, PAHAL_2G368300, PAHAL_2G431400, PAHAL_2G498400, PAHAL_3G070600, PAHAL_3G210500, PAHAL_3G220200, PAHAL_3G220400, PAHAL_3G220500, PAHAL_3G328800, PAHAL_3G485100, PAHAL_3G495800, PAHAL_4G050500, PAHAL_4G084900, PAHAL_4G119200, PAHAL_4G162100, PAHAL_5G230700, PAHAL_5G401500, PAHAL_5G408600, PAHAL_5G416400, PAHAL_5G455500, PAHAL_5G455700, PAHAL_5G455800, PAHAL_5G456500, PAHAL_5G502200, PAHAL_5G516700, PAHAL_5G533200, PAHAL_5G535700, PAHAL_6G165900, PAHAL_6G207800, PAHAL_6G282700, PAHAL_6G283300, PAHAL_7G131300, PAHAL_7G252600, PAHAL_9G127800, PAHAL_9G128500, PAHAL_9G149900, PAHAL_9G214300, PAHAL_9G428700, PAHAL_9G512100, PAHAL_9G523300, PAHAL_9G524000, PAHAL_9G550300, PAHAL_9G589400, PAHAL_9G632900
Panicum_hallii	supramolecular fiber	11/1933	92/19542	0.4828671439910625	0.7852891548414148	LINE	PAHAL_1G111900, PAHAL_2G055000, PAHAL_2G221100, PAHAL_2G267900, PAHAL_2G391200, PAHAL_3G209300, PAHAL_3G289500, PAHAL_3G485100, PAHAL_4G254200, PAHAL_9G633800, PAHAL_9G640400
Panicum_hallii	supramolecular polymer	11/1933	92/19542	0.4828671439910625	0.7852891548414148	LINE	PAHAL_1G111900, PAHAL_2G055000, PAHAL_2G221100, PAHAL_2G267900, PAHAL_2G391200, PAHAL_3G209300, PAHAL_3G289500, PAHAL_3G485100, PAHAL_4G254200, PAHAL_9G633800, PAHAL_9G640400
Panicum_hallii	polymeric cytoskeletal fiber	11/1933	92/19542	0.4828671439910625	0.7852891548414148	LINE	PAHAL_1G111900, PAHAL_2G055000, PAHAL_2G221100, PAHAL_2G267900, PAHAL_2G391200, PAHAL_3G209300, PAHAL_3G289500, PAHAL_3G485100, PAHAL_4G254200, PAHAL_9G633800, PAHAL_9G640400
Panicum_hallii	microtubule	11/1933	92/19542	0.4828671439910625	0.7852891548414148	LINE	PAHAL_1G111900, PAHAL_2G055000, PAHAL_2G221100, PAHAL_2G267900, PAHAL_2G391200, PAHAL_3G209300, PAHAL_3G289500, PAHAL_3G485100, PAHAL_4G254200, PAHAL_9G633800, PAHAL_9G640400
Panicum_hallii	transferase complex	21/1933	188/19542	0.5389590990857271	0.8464700366689142	LINE	PAHAL_1G002700, PAHAL_1G012500, PAHAL_1G245000, PAHAL_1G245200, PAHAL_2G501400, PAHAL_2G501500, PAHAL_3G022800, PAHAL_3G023600, PAHAL_3G054500, PAHAL_3G197600, PAHAL_3G219500, PAHAL_3G458400, PAHAL_3G458500, PAHAL_4G005100, PAHAL_5G206700, PAHAL_5G296000, PAHAL_5G303800, PAHAL_7G158400, PAHAL_7G214600, PAHAL_8G052400, PAHAL_9G206300
Panicum_hallii	transcription regulator complex	8/1933	73/19542	0.6948858509209948	0.9214983798788016	LINE	PAHAL_3G032600, PAHAL_3G293000, PAHAL_4G068600, PAHAL_5G206900, PAHAL_5G303800, PAHAL_6G035700, PAHAL_7G214600, PAHAL_9G370400
Panicum_hallii	intracellular non-membrane-bounded organelle	49/1933	470/19542	0.6955597527198143	0.9214983798788016	LINE	PAHAL_1G002100, PAHAL_1G029200, PAHAL_1G117900, PAHAL_2G054600, PAHAL_2G055000, PAHAL_2G112600, PAHAL_2G161100, PAHAL_2G221100, PAHAL_2G341400, PAHAL_2G399900, PAHAL_3G097400, PAHAL_3G197900, PAHAL_3G220200, PAHAL_3G443500, PAHAL_3G462200, PAHAL_4G084900, PAHAL_4G160900, PAHAL_4G343900, PAHAL_4G344000, PAHAL_5G096900, PAHAL_5G097800, PAHAL_5G206300, PAHAL_5G207000, PAHAL_5G260600, PAHAL_5G408600, PAHAL_5G502000, PAHAL_5G516700, PAHAL_5G524400, PAHAL_7G131800, PAHAL_7G187500, PAHAL_7G248100, PAHAL_8G023000, PAHAL_8G240200, PAHAL_9G036700, PAHAL_9G054800, PAHAL_9G099000, PAHAL_9G122300, PAHAL_9G128500, PAHAL_9G128600, PAHAL_9G214300, PAHAL_9G428500, PAHAL_9G477200, PAHAL_9G510800, PAHAL_9G512000, PAHAL_9G535200, PAHAL_9G589400, PAHAL_9G625000, PAHAL_9G631700, PAHAL_9G642500
Panicum_hallii	non-membrane-bounded organelle	49/1933	470/19542	0.6955597527198143	0.9214983798788016	LINE	PAHAL_1G002100, PAHAL_1G029200, PAHAL_1G117900, PAHAL_2G054600, PAHAL_2G055000, PAHAL_2G112600, PAHAL_2G161100, PAHAL_2G221100, PAHAL_2G341400, PAHAL_2G399900, PAHAL_3G097400, PAHAL_3G197900, PAHAL_3G220200, PAHAL_3G443500, PAHAL_3G462200, PAHAL_4G084900, PAHAL_4G160900, PAHAL_4G343900, PAHAL_4G344000, PAHAL_5G096900, PAHAL_5G097800, PAHAL_5G206300, PAHAL_5G207000, PAHAL_5G260600, PAHAL_5G408600, PAHAL_5G502000, PAHAL_5G516700, PAHAL_5G524400, PAHAL_7G131800, PAHAL_7G187500, PAHAL_7G248100, PAHAL_8G023000, PAHAL_8G240200, PAHAL_9G036700, PAHAL_9G054800, PAHAL_9G099000, PAHAL_9G122300, PAHAL_9G128500, PAHAL_9G128600, PAHAL_9G214300, PAHAL_9G428500, PAHAL_9G477200, PAHAL_9G510800, PAHAL_9G512000, PAHAL_9G535200, PAHAL_9G589400, PAHAL_9G625000, PAHAL_9G631700, PAHAL_9G642500
Panicum_hallii	nuclear protein-containing complex	33/1933	316/19542	0.7042971983163002	0.9267694552168882	LINE	PAHAL_1G002300, PAHAL_1G070900, PAHAL_1G245200, PAHAL_2G036200, PAHAL_2G053800, PAHAL_2G101700, PAHAL_2G341000, PAHAL_2G365400, PAHAL_2G501400, PAHAL_2G501500, PAHAL_3G022800, PAHAL_3G023600, PAHAL_3G196200, PAHAL_3G197600, PAHAL_3G219500, PAHAL_3G293000, PAHAL_4G050600, PAHAL_4G068600, PAHAL_4G103700, PAHAL_4G254300, PAHAL_4G355700, PAHAL_5G206700, PAHAL_5G263600, PAHAL_5G303800, PAHAL_5G442200, PAHAL_6G025500, PAHAL_6G035700, PAHAL_7G121000, PAHAL_7G214600, PAHAL_9G299700, PAHAL_9G522600, PAHAL_9G628800, PAHAL_9G640100
Panicum_hallii	mitochondrial inner membrane	9/1933	83/19542	0.7127380257588114	0.9315820840035471	LINE	PAHAL_2G071700, PAHAL_2G071900, PAHAL_3G000700, PAHAL_3G198500, PAHAL_4G001300, PAHAL_7G131400, PAHAL_9G522700, PAHAL_9G619300, PAHAL_9G641400
Panicum_hallii	organelle inner membrane	10/1933	93/19542	0.727777819724609	0.9370891265544965	LINE	PAHAL_2G071700, PAHAL_2G071900, PAHAL_3G000700, PAHAL_3G198500, PAHAL_4G001300, PAHAL_7G131400, PAHAL_9G522700, PAHAL_9G619300, PAHAL_9G641400, PAHAL_9G643000
Panicum_hallii	mitochondrial membrane	11/1933	101/19542	0.7370953485430393	0.9428526707964329	LINE	PAHAL_2G071700, PAHAL_2G071900, PAHAL_3G000700, PAHAL_3G198500, PAHAL_3G299800, PAHAL_4G001300, PAHAL_5G407300, PAHAL_7G131400, PAHAL_9G522700, PAHAL_9G619300, PAHAL_9G641400
Panicum_hallii	supramolecular complex	11/1933	103/19542	0.7406721153568887	0.9458747178082235	LINE	PAHAL_1G111900, PAHAL_2G055000, PAHAL_2G221100, PAHAL_2G267900, PAHAL_2G391200, PAHAL_3G209300, PAHAL_3G289500, PAHAL_3G485100, PAHAL_4G254200, PAHAL_9G633800, PAHAL_9G640400
Panicum_hallii	outer membrane	4/1933	35/19542	0.7737876131682702	0.9613283654398339	LINE	PAHAL_3G299800, PAHAL_4G002600, PAHAL_8G034000, PAHAL_9G005200
Panicum_hallii	organelle outer membrane	4/1933	35/19542	0.7737876131682702	0.9613283654398339	LINE	PAHAL_3G299800, PAHAL_4G002600, PAHAL_8G034000, PAHAL_9G005200
Panicum_hallii	microbody	5/1933	46/19542	0.8030712484675862	0.9613283654398339	LINE	PAHAL_2G411600, PAHAL_2G446700, PAHAL_3G292500, PAHAL_5G442700, PAHAL_9G631100
Panicum_hallii	spliceosomal complex	5/1933	46/19542	0.8030712484675862	0.9613283654398339	LINE	PAHAL_1G002300, PAHAL_4G355700, PAHAL_5G263600, PAHAL_7G121000, PAHAL_9G522600
Panicum_hallii	intracellular protein-containing complex	22/1933	216/19542	0.8193867834982415	0.9613283654398339	LINE	PAHAL_1G002700, PAHAL_1G012500, PAHAL_1G245200, PAHAL_2G038200, PAHAL_2G498400, PAHAL_2G501400, PAHAL_2G501500, PAHAL_3G004900, PAHAL_3G022800, PAHAL_3G054500, PAHAL_3G197600, PAHAL_3G219500, PAHAL_3G458400, PAHAL_3G458500, PAHAL_5G206700, PAHAL_5G303800, PAHAL_5G496100, PAHAL_5G517200, PAHAL_7G158400, PAHAL_8G005800, PAHAL_9G148600, PAHAL_9G206300
Panicum_hallii	cytoskeleton	6/1933	55/19542	0.8194628373035937	0.9613283654398339	LINE	PAHAL_2G054600, PAHAL_4G084900, PAHAL_5G516700, PAHAL_7G248100, PAHAL_9G512000, PAHAL_9G535200
Panicum_hallii	cytosol	10/1933	95/19542	0.8625173184721592	0.9621276389562814	LINE	PAHAL_1G002300, PAHAL_1G070800, PAHAL_2G368500, PAHAL_3G209200, PAHAL_3G496000, PAHAL_4G068300, PAHAL_7G292300, PAHAL_8G024300, PAHAL_8G024400, PAHAL_9G533000
Panicum_hallii	plasma membrane	42/1933	415/19542	0.8679031089358407	0.9621276389562814	LINE	PAHAL_1G042000, PAHAL_1G057300, PAHAL_1G057400, PAHAL_1G069700, PAHAL_1G140700, PAHAL_1G160500, PAHAL_1G343000, PAHAL_2G094100, PAHAL_2G135200, PAHAL_2G268800, PAHAL_2G411700, PAHAL_2G498500, PAHAL_3G000800, PAHAL_3G048800, PAHAL_3G048900, PAHAL_3G049100, PAHAL_3G054700, PAHAL_3G070100, PAHAL_3G220100, PAHAL_3G248800, PAHAL_3G376800, PAHAL_3G517800, PAHAL_4G211400, PAHAL_4G248200, PAHAL_4G287900, PAHAL_5G099600, PAHAL_5G192600, PAHAL_5G230800, PAHAL_5G304700, PAHAL_5G304800, PAHAL_5G304900, PAHAL_5G496600, PAHAL_5G497300, PAHAL_5G524700, PAHAL_5G535000, PAHAL_7G111000, PAHAL_7G252500, PAHAL_9G396900, PAHAL_9G587900, PAHAL_9G619700, PAHAL_9G633100, PAHAL_9G642400
Panicum_hallii	large ribosomal subunit	5/1933	50/19542	1.0	1.0	LINE	PAHAL_2G114000, PAHAL_3G258900, PAHAL_3G297700, PAHAL_8G021900, PAHAL_9G083400
Panicum_hallii	endosome	4/1933	40/19542	1.0	1.0	LINE	PAHAL_2G435200, PAHAL_3G220100, PAHAL_3G328400, PAHAL_8G033600
Panicum_hallii	enzyme activator activity	18/1933	75/19542	0.0002957032990115	0.1293520149255778	LINE	PAHAL_1G070800, PAHAL_2G076400, PAHAL_2G327600, PAHAL_2G373300, PAHAL_2G411200, PAHAL_3G300400, PAHAL_4G224100, PAHAL_4G248000, PAHAL_5G115800, PAHAL_6G282100, PAHAL_6G282500, PAHAL_6G282700, PAHAL_9G006500, PAHAL_9G193300, PAHAL_9G480500, PAHAL_9G512200, PAHAL_9G523000, PAHAL_9G533000
Panicum_hallii	GTPase activator activity	15/1933	58/19542	0.0003923688163805	0.1293520149255778	LINE	PAHAL_1G070800, PAHAL_2G327600, PAHAL_2G373300, PAHAL_2G411200, PAHAL_3G300400, PAHAL_5G115800, PAHAL_6G282100, PAHAL_6G282500, PAHAL_6G282700, PAHAL_9G006500, PAHAL_9G193300, PAHAL_9G480500, PAHAL_9G512200, PAHAL_9G523000, PAHAL_9G533000
Panicum_hallii	toxin activity	8/1933	21/19542	0.0005641313679852	0.1293520149255778	LINE	PAHAL_7G158700, PAHAL_7G158800, PAHAL_7G159200, PAHAL_7G159300, PAHAL_7G159400, PAHAL_7G159500, PAHAL_7G159600, PAHAL_9G194700
Panicum_hallii	aspartic-type endopeptidase activity	21/1933	110/19542	0.0032780158087212	0.29155928998811975	LINE	PAHAL_1G012900, PAHAL_2G269200, PAHAL_3G218700, PAHAL_3G478300, PAHAL_4G085100, PAHAL_4G226900, PAHAL_4G228200, PAHAL_4G228700, PAHAL_5G025600, PAHAL_5G025700, PAHAL_5G025800, PAHAL_5G025900, PAHAL_5G026000, PAHAL_5G026100, PAHAL_5G026200, PAHAL_5G206500, PAHAL_5G496300, PAHAL_8G052500, PAHAL_8G052600, PAHAL_8G052800, PAHAL_8G052900
Panicum_hallii	aspartic-type peptidase activity	21/1933	110/19542	0.0032780158087212	0.29155928998811975	LINE	PAHAL_1G012900, PAHAL_2G269200, PAHAL_3G218700, PAHAL_3G478300, PAHAL_4G085100, PAHAL_4G226900, PAHAL_4G228200, PAHAL_4G228700, PAHAL_5G025600, PAHAL_5G025700, PAHAL_5G025800, PAHAL_5G025900, PAHAL_5G026000, PAHAL_5G026100, PAHAL_5G026200, PAHAL_5G206500, PAHAL_5G496300, PAHAL_8G052500, PAHAL_8G052600, PAHAL_8G052800, PAHAL_8G052900
Panicum_hallii	nucleoside-triphosphatase regulator activity	15/1933	69/19542	0.0033964201983149	0.29155928998811975	LINE	PAHAL_1G070800, PAHAL_2G327600, PAHAL_2G373300, PAHAL_2G411200, PAHAL_3G300400, PAHAL_5G115800, PAHAL_6G282100, PAHAL_6G282500, PAHAL_6G282700, PAHAL_9G006500, PAHAL_9G193300, PAHAL_9G480500, PAHAL_9G512200, PAHAL_9G523000, PAHAL_9G533000
Panicum_hallii	GTPase regulator activity	15/1933	69/19542	0.0033964201983149	0.29155928998811975	LINE	PAHAL_1G070800, PAHAL_2G327600, PAHAL_2G373300, PAHAL_2G411200, PAHAL_3G300400, PAHAL_5G115800, PAHAL_6G282100, PAHAL_6G282500, PAHAL_6G282700, PAHAL_9G006500, PAHAL_9G193300, PAHAL_9G480500, PAHAL_9G512200, PAHAL_9G523000, PAHAL_9G533000
Panicum_hallii	ubiquitin-like protein ligase activity	15/1933	70/19542	0.0037427379972801	0.29155928998811975	LINE	PAHAL_1G001400, PAHAL_3G097500, PAHAL_3G289900, PAHAL_3G505800, PAHAL_3G511300, PAHAL_4G030000, PAHAL_5G146200, PAHAL_7G145100, PAHAL_7G155500, PAHAL_8G024300, PAHAL_8G024400, PAHAL_9G145400, PAHAL_9G207200, PAHAL_9G316200, PAHAL_9G476200
Panicum_hallii	ribonucleoprotein complex binding	8/1933	28/19542	0.0045997596791807	0.2968740472785761	LINE	PAHAL_2G109900, PAHAL_2G436100, PAHAL_5G408600, PAHAL_6G040800, PAHAL_7G117100, PAHAL_8G024300, PAHAL_8G024400, PAHAL_9G640500
Panicum_hallii	carbonate dehydratase activity	5/1933	13/19542	0.006145424552707	0.2992053579099221	LINE	PAHAL_4G085800, PAHAL_5G231000, PAHAL_5G231100, PAHAL_5G231200, PAHAL_8G038600
Panicum_hallii	ribonuclease III activity	5/1933	13/19542	0.006145424552707	0.2992053579099221	LINE	PAHAL_3G004700, PAHAL_3G372700, PAHAL_8G005600, PAHAL_9G005900, PAHAL_9G214600
Panicum_hallii	double-stranded RNA-specific ribonuclease activity	5/1933	13/19542	0.006145424552707	0.2992053579099221	LINE	PAHAL_3G004700, PAHAL_3G372700, PAHAL_8G005600, PAHAL_9G005900, PAHAL_9G214600
Panicum_hallii	ubiquitin protein ligase activity	14/1933	69/19542	0.0076627292933677	0.3130531515753094	LINE	PAHAL_1G001400, PAHAL_3G289900, PAHAL_3G505800, PAHAL_3G511300, PAHAL_4G030000, PAHAL_5G146200, PAHAL_7G145100, PAHAL_7G155500, PAHAL_8G024300, PAHAL_8G024400, PAHAL_9G145400, PAHAL_9G207200, PAHAL_9G316200, PAHAL_9G476200
Panicum_hallii	binding	921/1933	8752/19542	0.0080373081277358	0.3130531515753094	LINE	PAHAL_1G002100, PAHAL_1G002400, PAHAL_1G002500, PAHAL_1G002600, PAHAL_1G002700, PAHAL_1G008600, PAHAL_1G012100, PAHAL_1G012300, PAHAL_1G012500, PAHAL_1G013500, PAHAL_1G028900, PAHAL_1G029300, PAHAL_1G030100, PAHAL_1G037900, PAHAL_1G038000, PAHAL_1G038200, PAHAL_1G038300, PAHAL_1G041500, PAHAL_1G041700, PAHAL_1G042000, PAHAL_1G042100, PAHAL_1G042200, PAHAL_1G057100, PAHAL_1G069700, PAHAL_1G071000, PAHAL_1G071100, PAHAL_1G079300, PAHAL_1G082500, PAHAL_1G085300, PAHAL_1G085900, PAHAL_1G086200, PAHAL_1G086400, PAHAL_1G086500, PAHAL_1G086700, PAHAL_1G094100, PAHAL_1G110100, PAHAL_1G111000, PAHAL_1G111100, PAHAL_1G111200, PAHAL_1G117900, PAHAL_1G127800, PAHAL_1G130900, PAHAL_1G131100, PAHAL_1G135600, PAHAL_1G136000, PAHAL_1G140600, PAHAL_1G140700, PAHAL_1G141100, PAHAL_1G193000, PAHAL_1G193200, PAHAL_1G213400, PAHAL_1G243700, PAHAL_1G243800, PAHAL_1G243900, PAHAL_1G245200, PAHAL_1G266900, PAHAL_1G268000, PAHAL_1G268200, PAHAL_1G288400, PAHAL_1G293600, PAHAL_1G294400, PAHAL_1G294500, PAHAL_1G307400, PAHAL_1G333900, PAHAL_1G334000, PAHAL_1G334400, PAHAL_1G343400, PAHAL_1G343600, PAHAL_1G343800, PAHAL_1G388300, PAHAL_1G388800, PAHAL_1G388900, PAHAL_1G389000, PAHAL_1G389300, PAHAL_1G389400, PAHAL_1G401800, PAHAL_1G402000, PAHAL_1G403200, PAHAL_1G403400, PAHAL_1G445100, PAHAL_1G445200, PAHAL_1G445400, PAHAL_1G445500, PAHAL_2G009400, PAHAL_2G009800, PAHAL_2G010300, PAHAL_2G010500, PAHAL_2G036500, PAHAL_2G036600, PAHAL_2G036700, PAHAL_2G037800, PAHAL_2G037900, PAHAL_2G038000, PAHAL_2G038100, PAHAL_2G038200, PAHAL_2G053500, PAHAL_2G053700, PAHAL_2G053800, PAHAL_2G053900, PAHAL_2G054500, PAHAL_2G054600, PAHAL_2G071400, PAHAL_2G071500, PAHAL_2G071700, PAHAL_2G071800, PAHAL_2G072200, PAHAL_2G072300, PAHAL_2G076300, PAHAL_2G077300, PAHAL_2G077400, PAHAL_2G082700, PAHAL_2G094100, PAHAL_2G094300, PAHAL_2G101500, PAHAL_2G102400, PAHAL_2G102700, PAHAL_2G102800, PAHAL_2G102900, PAHAL_2G108400, PAHAL_2G109300, PAHAL_2G109900, PAHAL_2G114300, PAHAL_2G133700, PAHAL_2G133900, PAHAL_2G134100, PAHAL_2G135000, PAHAL_2G135100, PAHAL_2G139100, PAHAL_2G139200, PAHAL_2G139700, PAHAL_2G170800, PAHAL_2G170900, PAHAL_2G216900, PAHAL_2G217000, PAHAL_2G217600, PAHAL_2G217800, PAHAL_2G225300, PAHAL_2G225400, PAHAL_2G227400, PAHAL_2G232800, PAHAL_2G232900, PAHAL_2G233000, PAHAL_2G235800, PAHAL_2G267900, PAHAL_2G268000, PAHAL_2G268200, PAHAL_2G268300, PAHAL_2G268500, PAHAL_2G268800, PAHAL_2G269000, PAHAL_2G326500, PAHAL_2G327500, PAHAL_2G327600, PAHAL_2G340800, PAHAL_2G341100, PAHAL_2G341500, PAHAL_2G342000, PAHAL_2G342400, PAHAL_2G355300, PAHAL_2G356600, PAHAL_2G356700, PAHAL_2G365100, PAHAL_2G365200, PAHAL_2G367200, PAHAL_2G367300, PAHAL_2G367500, PAHAL_2G368200, PAHAL_2G368300, PAHAL_2G372700, PAHAL_2G373200, PAHAL_2G387800, PAHAL_2G388100, PAHAL_2G388200, PAHAL_2G389600, PAHAL_2G389800, PAHAL_2G389900, PAHAL_2G390000, PAHAL_2G390100, PAHAL_2G390400, PAHAL_2G391000, PAHAL_2G391100, PAHAL_2G391200, PAHAL_2G398600, PAHAL_2G398700, PAHAL_2G398800, PAHAL_2G399200, PAHAL_2G399300, PAHAL_2G399500, PAHAL_2G399800, PAHAL_2G400000, PAHAL_2G431400, PAHAL_2G431800, PAHAL_2G432100, PAHAL_2G436100, PAHAL_2G446700, PAHAL_2G447000, PAHAL_2G447100, PAHAL_2G447200, PAHAL_2G447300, PAHAL_2G448100, PAHAL_2G448200, PAHAL_2G448300, PAHAL_2G448400, PAHAL_2G448600, PAHAL_2G448700, PAHAL_2G484600, PAHAL_2G484900, PAHAL_2G485100, PAHAL_2G485200, PAHAL_2G485500, PAHAL_2G485700, PAHAL_2G485900, PAHAL_2G486000, PAHAL_2G497300, PAHAL_2G497700, PAHAL_2G498400, PAHAL_2G498800, PAHAL_2G501200, PAHAL_2G501300, PAHAL_2G501400, PAHAL_2G501500, PAHAL_3G000300, PAHAL_3G000500, PAHAL_3G000700, PAHAL_3G001000, PAHAL_3G001500, PAHAL_3G004400, PAHAL_3G004700, PAHAL_3G021300, PAHAL_3G021500, PAHAL_3G022000, PAHAL_3G022400, PAHAL_3G022600, PAHAL_3G022800, PAHAL_3G023000, PAHAL_3G023200, PAHAL_3G023900, PAHAL_3G032600, PAHAL_3G038300, PAHAL_3G038400, PAHAL_3G038600, PAHAL_3G045200, PAHAL_3G045300, PAHAL_3G049000, PAHAL_3G053600, PAHAL_3G053800, PAHAL_3G054500, PAHAL_3G054600, PAHAL_3G054900, PAHAL_3G069900, PAHAL_3G070600, PAHAL_3G070800, PAHAL_3G070900, PAHAL_3G071000, PAHAL_3G071200, PAHAL_3G098300, PAHAL_3G102100, PAHAL_3G134800, PAHAL_3G135900, PAHAL_3G162100, PAHAL_3G196200, PAHAL_3G197700, PAHAL_3G197900, PAHAL_3G198400, PAHAL_3G199000, PAHAL_3G199100, PAHAL_3G199200, PAHAL_3G209000, PAHAL_3G209200, PAHAL_3G209300, PAHAL_3G209600, PAHAL_3G210000, PAHAL_3G210200, PAHAL_3G210500, PAHAL_3G210600, PAHAL_3G211000, PAHAL_3G218100, PAHAL_3G218300, PAHAL_3G219400, PAHAL_3G220400, PAHAL_3G220600, PAHAL_3G249800, PAHAL_3G259000, PAHAL_3G259100, PAHAL_3G284100, PAHAL_3G285800, PAHAL_3G286000, PAHAL_3G286100, PAHAL_3G289400, PAHAL_3G289500, PAHAL_3G289900, PAHAL_3G292300, PAHAL_3G292700, PAHAL_3G292900, PAHAL_3G293000, PAHAL_3G293400, PAHAL_3G297200, PAHAL_3G297700, PAHAL_3G299900, PAHAL_3G300100, PAHAL_3G300200, PAHAL_3G300400, PAHAL_3G315800, PAHAL_3G328300, PAHAL_3G328400, PAHAL_3G328800, PAHAL_3G360900, PAHAL_3G372700, PAHAL_3G407500, PAHAL_3G409800, PAHAL_3G419800, PAHAL_3G430000, PAHAL_3G434900, PAHAL_3G435000, PAHAL_3G442600, PAHAL_3G443400, PAHAL_3G443500, PAHAL_3G443800, PAHAL_3G444100, PAHAL_3G457800, PAHAL_3G458000, PAHAL_3G458300, PAHAL_3G458400, PAHAL_3G458500, PAHAL_3G458800, PAHAL_3G461900, PAHAL_3G462200, PAHAL_3G462400, PAHAL_3G462700, PAHAL_3G477600, PAHAL_3G477700, PAHAL_3G477900, PAHAL_3G478100, PAHAL_3G485100, PAHAL_3G486000, PAHAL_3G486100, PAHAL_3G495800, PAHAL_3G496000, PAHAL_3G496200, PAHAL_3G505500, PAHAL_3G505600, PAHAL_3G505800, PAHAL_3G509200, PAHAL_3G509300, PAHAL_3G509700, PAHAL_3G510300, PAHAL_3G510600, PAHAL_3G511300, PAHAL_3G517300, PAHAL_4G000800, PAHAL_4G000900, PAHAL_4G002100, PAHAL_4G002800, PAHAL_4G005200, PAHAL_4G005400, PAHAL_4G005800, PAHAL_4G005900, PAHAL_4G006500, PAHAL_4G014200, PAHAL_4G014800, PAHAL_4G014900, PAHAL_4G015800, PAHAL_4G029900, PAHAL_4G030000, PAHAL_4G030100, PAHAL_4G030200, PAHAL_4G030300, PAHAL_4G030500, PAHAL_4G049900, PAHAL_4G050100, PAHAL_4G050300, PAHAL_4G050500, PAHAL_4G050600, PAHAL_4G050900, PAHAL_4G067900, PAHAL_4G068000, PAHAL_4G068300, PAHAL_4G068600, PAHAL_4G075100, PAHAL_4G075200, PAHAL_4G075400, PAHAL_4G084500, PAHAL_4G084900, PAHAL_4G085800, PAHAL_4G085900, PAHAL_4G094300, PAHAL_4G094400, PAHAL_4G094500, PAHAL_4G102900, PAHAL_4G103600, PAHAL_4G106600, PAHAL_4G106700, PAHAL_4G107200, PAHAL_4G107300, PAHAL_4G107400, PAHAL_4G118800, PAHAL_4G138200, PAHAL_4G138300, PAHAL_4G150800, PAHAL_4G161200, PAHAL_4G161600, PAHAL_4G171200, PAHAL_4G200400, PAHAL_4G206700, PAHAL_4G211400, PAHAL_4G215900, PAHAL_4G224100, PAHAL_4G230600, PAHAL_4G230700, PAHAL_4G248000, PAHAL_4G248200, PAHAL_4G253900, PAHAL_4G254000, PAHAL_4G254200, PAHAL_4G258300, PAHAL_4G288000, PAHAL_4G288200, PAHAL_4G289000, PAHAL_4G326300, PAHAL_4G327600, PAHAL_4G327700, PAHAL_4G327800, PAHAL_4G343700, PAHAL_4G355900, PAHAL_4G356000, PAHAL_4G356800, PAHAL_4G359800, PAHAL_4G360200, PAHAL_4G360500, PAHAL_5G025200, PAHAL_5G025400, PAHAL_5G026700, PAHAL_5G026800, PAHAL_5G028800, PAHAL_5G029500, PAHAL_5G076000, PAHAL_5G080100, PAHAL_5G080200, PAHAL_5G081300, PAHAL_5G087500, PAHAL_5G087700, PAHAL_5G087900, PAHAL_5G088000, PAHAL_5G096400, PAHAL_5G096700, PAHAL_5G096800, PAHAL_5G097700, PAHAL_5G098200, PAHAL_5G098900, PAHAL_5G099400, PAHAL_5G100100, PAHAL_5G115100, PAHAL_5G115400, PAHAL_5G115700, PAHAL_5G116200, PAHAL_5G116300, PAHAL_5G116500, PAHAL_5G146200, PAHAL_5G146400, PAHAL_5G146500, PAHAL_5G147000, PAHAL_5G147100, PAHAL_5G147200, PAHAL_5G171500, PAHAL_5G172600, PAHAL_5G191900, PAHAL_5G206700, PAHAL_5G206800, PAHAL_5G206900, PAHAL_5G207000, PAHAL_5G229800, PAHAL_5G230200, PAHAL_5G230500, PAHAL_5G230600, PAHAL_5G230700, PAHAL_5G231000, PAHAL_5G231100, PAHAL_5G231200, PAHAL_5G260600, PAHAL_5G260900, PAHAL_5G262600, PAHAL_5G263400, PAHAL_5G263600, PAHAL_5G271900, PAHAL_5G272000, PAHAL_5G281100, PAHAL_5G281200, PAHAL_5G284900, PAHAL_5G295800, PAHAL_5G303800, PAHAL_5G304400, PAHAL_5G356600, PAHAL_5G373100, PAHAL_5G373200, PAHAL_5G380500, PAHAL_5G380900, PAHAL_5G393200, PAHAL_5G393500, PAHAL_5G394400, PAHAL_5G400600, PAHAL_5G400700, PAHAL_5G400800, PAHAL_5G401100, PAHAL_5G401400, PAHAL_5G401500, PAHAL_5G401600, PAHAL_5G401700, PAHAL_5G403400, PAHAL_5G407100, PAHAL_5G408600, PAHAL_5G409000, PAHAL_5G413400, PAHAL_5G415900, PAHAL_5G416400, PAHAL_5G416700, PAHAL_5G442500, PAHAL_5G442600, PAHAL_5G442800, PAHAL_5G442900, PAHAL_5G448300, PAHAL_5G448400, PAHAL_5G448800, PAHAL_5G448900, PAHAL_5G449000, PAHAL_5G449100, PAHAL_5G449200, PAHAL_5G455300, PAHAL_5G455500, PAHAL_5G455600, PAHAL_5G455700, PAHAL_5G455800, PAHAL_5G455900, PAHAL_5G456100, PAHAL_5G456200, PAHAL_5G456300, PAHAL_5G456400, PAHAL_5G456500, PAHAL_5G456600, PAHAL_5G457700, PAHAL_5G457900, PAHAL_5G458400, PAHAL_5G458800, PAHAL_5G458900, PAHAL_5G459000, PAHAL_5G463600, PAHAL_5G495700, PAHAL_5G495800, PAHAL_5G501700, PAHAL_5G502000, PAHAL_5G502200, PAHAL_5G502600, PAHAL_5G502700, PAHAL_5G502800, PAHAL_5G506200, PAHAL_5G506800, PAHAL_5G506900, PAHAL_5G516700, PAHAL_5G517100, PAHAL_5G517200, PAHAL_5G524000, PAHAL_5G524400, PAHAL_5G525100, PAHAL_5G533200, PAHAL_5G533400, PAHAL_5G535200, PAHAL_5G535400, PAHAL_5G535700, PAHAL_5G536300, PAHAL_6G024700, PAHAL_6G024800, PAHAL_6G024900, PAHAL_6G025000, PAHAL_6G026000, PAHAL_6G035400, PAHAL_6G035500, PAHAL_6G035800, PAHAL_6G035900, PAHAL_6G040700, PAHAL_6G040800, PAHAL_6G041400, PAHAL_6G041500, PAHAL_6G042200, PAHAL_6G045200, PAHAL_6G046000, PAHAL_6G075000, PAHAL_6G088300, PAHAL_6G092400, PAHAL_6G092500, PAHAL_6G092600, PAHAL_6G092700, PAHAL_6G092800, PAHAL_6G093000, PAHAL_6G113900, PAHAL_6G122600, PAHAL_6G129000, PAHAL_6G129100, PAHAL_6G133900, PAHAL_6G165900, PAHAL_6G173600, PAHAL_6G174000, PAHAL_6G174200, PAHAL_6G179200, PAHAL_6G179900, PAHAL_6G180100, PAHAL_6G180200, PAHAL_6G180300, PAHAL_6G201000, PAHAL_6G201200, PAHAL_6G204000, PAHAL_6G204200, PAHAL_6G204400, PAHAL_6G204500, PAHAL_6G206600, PAHAL_6G207500, PAHAL_6G207700, PAHAL_6G237400, PAHAL_6G238100, PAHAL_6G238500, PAHAL_6G238600, PAHAL_6G245500, PAHAL_6G245600, PAHAL_6G245700, PAHAL_6G281300, PAHAL_6G281900, PAHAL_6G282700, PAHAL_6G283300, PAHAL_6G283600, PAHAL_7G023000, PAHAL_7G025100, PAHAL_7G028300, PAHAL_7G048000, PAHAL_7G048200, PAHAL_7G097100, PAHAL_7G113900, PAHAL_7G114100, PAHAL_7G116300, PAHAL_7G116700, PAHAL_7G117100, PAHAL_7G121000, PAHAL_7G125700, PAHAL_7G125900, PAHAL_7G126500, PAHAL_7G126700, PAHAL_7G126800, PAHAL_7G131300, PAHAL_7G131400, PAHAL_7G131800, PAHAL_7G131900, PAHAL_7G132000, PAHAL_7G132200, PAHAL_7G145800, PAHAL_7G146400, PAHAL_7G155000, PAHAL_7G155100, PAHAL_7G155200, PAHAL_7G155400, PAHAL_7G155600, PAHAL_7G158400, PAHAL_7G159900, PAHAL_7G160200, PAHAL_7G186900, PAHAL_7G187000, PAHAL_7G214600, PAHAL_7G214700, PAHAL_7G221300, PAHAL_7G221400, PAHAL_7G221600, PAHAL_7G248100, PAHAL_7G248400, PAHAL_7G248500, PAHAL_7G252400, PAHAL_7G292300, PAHAL_7G292600, PAHAL_7G293000, PAHAL_7G293200, PAHAL_7G293400, PAHAL_7G293500, PAHAL_7G293800, PAHAL_8G005300, PAHAL_8G005600, PAHAL_8G021700, PAHAL_8G022500, PAHAL_8G022900, PAHAL_8G023000, PAHAL_8G023300, PAHAL_8G024200, PAHAL_8G024300, PAHAL_8G024400, PAHAL_8G024500, PAHAL_8G033600, PAHAL_8G033800, PAHAL_8G033900, PAHAL_8G034100, PAHAL_8G034800, PAHAL_8G038600, PAHAL_8G049200, PAHAL_8G052400, PAHAL_8G053000, PAHAL_8G054100, PAHAL_8G054900, PAHAL_8G055200, PAHAL_8G055400, PAHAL_8G067000, PAHAL_8G067200, PAHAL_8G098400, PAHAL_8G104400, PAHAL_8G167700, PAHAL_8G167900, PAHAL_8G183900, PAHAL_8G188100, PAHAL_8G236300, PAHAL_8G239900, PAHAL_8G240200, PAHAL_8G240300, PAHAL_8G240400, PAHAL_8G240900, PAHAL_8G241000, PAHAL_8G259900, PAHAL_8G260100, PAHAL_8G260200, PAHAL_8G260300, PAHAL_8G260400, PAHAL_9G004300, PAHAL_9G004600, PAHAL_9G005000, PAHAL_9G005100, PAHAL_9G005400, PAHAL_9G005800, PAHAL_9G006900, PAHAL_9G036500, PAHAL_9G036900, PAHAL_9G037300, PAHAL_9G037400, PAHAL_9G037700, PAHAL_9G053900, PAHAL_9G054500, PAHAL_9G054800, PAHAL_9G055000, PAHAL_9G055900, PAHAL_9G081300, PAHAL_9G083000, PAHAL_9G083300, PAHAL_9G083700, PAHAL_9G095400, PAHAL_9G095500, PAHAL_9G098400, PAHAL_9G098500, PAHAL_9G098700, PAHAL_9G098800, PAHAL_9G121500, PAHAL_9G121600, PAHAL_9G122000, PAHAL_9G122300, PAHAL_9G127900, PAHAL_9G139500, PAHAL_9G139700, PAHAL_9G140100, PAHAL_9G140400, PAHAL_9G140600, PAHAL_9G145400, PAHAL_9G145600, PAHAL_9G145700, PAHAL_9G145800, PAHAL_9G145900, PAHAL_9G146000, PAHAL_9G146100, PAHAL_9G148500, PAHAL_9G148600, PAHAL_9G148700, PAHAL_9G148800, PAHAL_9G148900, PAHAL_9G149100, PAHAL_9G149900, PAHAL_9G150000, PAHAL_9G150200, PAHAL_9G150700, PAHAL_9G151400, PAHAL_9G151600, PAHAL_9G159100, PAHAL_9G159300, PAHAL_9G192700, PAHAL_9G193300, PAHAL_9G193400, PAHAL_9G193700, PAHAL_9G206300, PAHAL_9G206900, PAHAL_9G207200, PAHAL_9G210000, PAHAL_9G210500, PAHAL_9G214600, PAHAL_9G215200, PAHAL_9G215500, PAHAL_9G231000, PAHAL_9G231100, PAHAL_9G237000, PAHAL_9G237300, PAHAL_9G237400, PAHAL_9G237500, PAHAL_9G237600, PAHAL_9G249300, PAHAL_9G265300, PAHAL_9G294700, PAHAL_9G294900, PAHAL_9G299700, PAHAL_9G299800, PAHAL_9G299900, PAHAL_9G300200, PAHAL_9G318100, PAHAL_9G326900, PAHAL_9G396900, PAHAL_9G397500, PAHAL_9G400400, PAHAL_9G400500, PAHAL_9G400600, PAHAL_9G400700, PAHAL_9G400800, PAHAL_9G401500, PAHAL_9G401600, PAHAL_9G427500, PAHAL_9G427600, PAHAL_9G427800, PAHAL_9G428100, PAHAL_9G428200, PAHAL_9G428300, PAHAL_9G428700, PAHAL_9G429300, PAHAL_9G476100, PAHAL_9G476200, PAHAL_9G476400, PAHAL_9G476800, PAHAL_9G477000, PAHAL_9G477100, PAHAL_9G477200, PAHAL_9G477400, PAHAL_9G477500, PAHAL_9G480600, PAHAL_9G480800, PAHAL_9G481300, PAHAL_9G481500, PAHAL_9G510800, PAHAL_9G511100, PAHAL_9G511300, PAHAL_9G511400, PAHAL_9G511600, PAHAL_9G511700, PAHAL_9G512000, PAHAL_9G512100, PAHAL_9G522600, PAHAL_9G522900, PAHAL_9G523100, PAHAL_9G523300, PAHAL_9G523500, PAHAL_9G523700, PAHAL_9G523900, PAHAL_9G524000, PAHAL_9G535200, PAHAL_9G535500, PAHAL_9G549600, PAHAL_9G549900, PAHAL_9G550000, PAHAL_9G550100, PAHAL_9G550500, PAHAL_9G587600, PAHAL_9G588100, PAHAL_9G588500, PAHAL_9G589000, PAHAL_9G589200, PAHAL_9G589600, PAHAL_9G594400, PAHAL_9G594500, PAHAL_9G595700, PAHAL_9G598800, PAHAL_9G599200, PAHAL_9G599500, PAHAL_9G599600, PAHAL_9G600500, PAHAL_9G600600, PAHAL_9G608000, PAHAL_9G608600, PAHAL_9G608700, PAHAL_9G617100, PAHAL_9G617200, PAHAL_9G617500, PAHAL_9G617600, PAHAL_9G617700, PAHAL_9G618000, PAHAL_9G618100, PAHAL_9G618200, PAHAL_9G618600, PAHAL_9G618700, PAHAL_9G619100, PAHAL_9G619600, PAHAL_9G619700, PAHAL_9G624000, PAHAL_9G624600, PAHAL_9G624700, PAHAL_9G624800, PAHAL_9G628900, PAHAL_9G629100, PAHAL_9G629500, PAHAL_9G629600, PAHAL_9G629900, PAHAL_9G630700, PAHAL_9G631000, PAHAL_9G631100, PAHAL_9G632300, PAHAL_9G632500, PAHAL_9G632600, PAHAL_9G632700, PAHAL_9G632900, PAHAL_9G633200, PAHAL_9G633600, PAHAL_9G633800, PAHAL_9G640300, PAHAL_9G640400, PAHAL_9G640500, PAHAL_9G641200, PAHAL_9G642400, PAHAL_9G642600, PAHAL_9G643000, PAHAL_9G643100
Panicum_hallii	heat shock protein binding	5/1933	15/19542	0.0121274424908234	0.3420236082774911	LINE	PAHAL_6G040800, PAHAL_6G165900, PAHAL_7G117100, PAHAL_9G150700, PAHAL_9G427800
Panicum_hallii	1-phosphatidylinositol-4-phosphate 5-kinase activity	4/1933	10/19542	0.0122935314913604	0.3420236082774911	LINE	PAHAL_3G023200, PAHAL_4G000900, PAHAL_9G121500, PAHAL_9G523900
Panicum_hallii	zinc ion binding	63/1933	474/19542	0.0155064911820427	0.38440868647419263	LINE	PAHAL_1G135600, PAHAL_1G243800, PAHAL_1G288400, PAHAL_1G445100, PAHAL_2G037800, PAHAL_2G038000, PAHAL_2G082700, PAHAL_2G102700, PAHAL_2G268200, PAHAL_2G268300, PAHAL_2G268500, PAHAL_2G341500, PAHAL_2G484600, PAHAL_3G070600, PAHAL_3G102100, PAHAL_3G209600, PAHAL_3G210600, PAHAL_3G259100, PAHAL_3G443400, PAHAL_3G443500, PAHAL_3G496200, PAHAL_3G505800, PAHAL_4G085800, PAHAL_4G206700, PAHAL_5G115400, PAHAL_5G146400, PAHAL_5G147100, PAHAL_5G231000, PAHAL_5G231100, PAHAL_5G231200, PAHAL_5G442500, PAHAL_5G455500, PAHAL_5G455600, PAHAL_5G455700, PAHAL_5G455800, PAHAL_5G455900, PAHAL_5G456100, PAHAL_5G456200, PAHAL_5G456300, PAHAL_5G456400, PAHAL_5G456500, PAHAL_5G456600, PAHAL_5G506200, PAHAL_5G535700, PAHAL_6G092500, PAHAL_6G113900, PAHAL_6G174000, PAHAL_6G179900, PAHAL_6G281300, PAHAL_7G097100, PAHAL_7G121000, PAHAL_7G214600, PAHAL_8G024400, PAHAL_8G038600, PAHAL_8G055200, PAHAL_8G240200, PAHAL_8G259900, PAHAL_9G098800, PAHAL_9G145400, PAHAL_9G400700, PAHAL_9G476200, PAHAL_9G522600, PAHAL_9G631000
Panicum_hallii	ribonucleoside binding	4/1933	11/19542	0.017826371206674	0.38440868647419263	LINE	PAHAL_1G002700, PAHAL_3G458400, PAHAL_3G458500, PAHAL_9G206300
Panicum_hallii	nucleoside binding	4/1933	11/19542	0.017826371206674	0.38440868647419263	LINE	PAHAL_1G002700, PAHAL_3G458400, PAHAL_3G458500, PAHAL_9G206300
Panicum_hallii	small molecule binding	333/1933	3001/19542	0.0182581789467845	0.38440868647419263	LINE	PAHAL_1G002500, PAHAL_1G002600, PAHAL_1G002700, PAHAL_1G008600, PAHAL_1G012300, PAHAL_1G012500, PAHAL_1G013500, PAHAL_1G028900, PAHAL_1G030100, PAHAL_1G037900, PAHAL_1G038000, PAHAL_1G038200, PAHAL_1G038300, PAHAL_1G041700, PAHAL_1G042000, PAHAL_1G042100, PAHAL_1G042200, PAHAL_1G069700, PAHAL_1G085300, PAHAL_1G085900, PAHAL_1G086500, PAHAL_1G086700, PAHAL_1G094100, PAHAL_1G111000, PAHAL_1G127800, PAHAL_1G136000, PAHAL_1G140600, PAHAL_1G140700, PAHAL_1G193200, PAHAL_1G268200, PAHAL_1G294400, PAHAL_1G294500, PAHAL_1G307400, PAHAL_1G334000, PAHAL_1G388800, PAHAL_1G401800, PAHAL_1G445500, PAHAL_2G009400, PAHAL_2G010500, PAHAL_2G036600, PAHAL_2G036700, PAHAL_2G053800, PAHAL_2G053900, PAHAL_2G071400, PAHAL_2G071500, PAHAL_2G071800, PAHAL_2G077300, PAHAL_2G094300, PAHAL_2G102800, PAHAL_2G102900, PAHAL_2G108400, PAHAL_2G133700, PAHAL_2G133900, PAHAL_2G134100, PAHAL_2G135100, PAHAL_2G225400, PAHAL_2G227400, PAHAL_2G235800, PAHAL_2G267900, PAHAL_2G269000, PAHAL_2G355300, PAHAL_2G356600, PAHAL_2G356700, PAHAL_2G365100, PAHAL_2G367200, PAHAL_2G367300, PAHAL_2G368200, PAHAL_2G372700, PAHAL_2G388100, PAHAL_2G389600, PAHAL_2G389800, PAHAL_2G389900, PAHAL_2G390000, PAHAL_2G390100, PAHAL_2G398600, PAHAL_2G398700, PAHAL_2G398800, PAHAL_2G399200, PAHAL_2G399300, PAHAL_2G446700, PAHAL_2G447200, PAHAL_2G447300, PAHAL_2G448100, PAHAL_2G448200, PAHAL_2G448300, PAHAL_2G485100, PAHAL_2G485500, PAHAL_2G486000, PAHAL_2G497300, PAHAL_2G498400, PAHAL_2G498800, PAHAL_2G501300, PAHAL_3G001000, PAHAL_3G021300, PAHAL_3G023000, PAHAL_3G023200, PAHAL_3G023900, PAHAL_3G038600, PAHAL_3G049000, PAHAL_3G070800, PAHAL_3G071000, PAHAL_3G071200, PAHAL_3G098300, PAHAL_3G134800, PAHAL_3G135900, PAHAL_3G197700, PAHAL_3G199100, PAHAL_3G209300, PAHAL_3G210200, PAHAL_3G210500, PAHAL_3G211000, PAHAL_3G218300, PAHAL_3G220400, PAHAL_3G220600, PAHAL_3G289500, PAHAL_3G292300, PAHAL_3G292900, PAHAL_3G293000, PAHAL_3G293400, PAHAL_3G315800, PAHAL_3G407500, PAHAL_3G419800, PAHAL_3G430000, PAHAL_3G434900, PAHAL_3G457800, PAHAL_3G458000, PAHAL_3G458400, PAHAL_3G458500, PAHAL_3G458800, PAHAL_3G461900, PAHAL_3G495800, PAHAL_3G496000, PAHAL_3G505500, PAHAL_3G509200, PAHAL_3G509300, PAHAL_3G510600, PAHAL_3G517300, PAHAL_4G000900, PAHAL_4G006500, PAHAL_4G014200, PAHAL_4G014800, PAHAL_4G014900, PAHAL_4G015800, PAHAL_4G049900, PAHAL_4G050500, PAHAL_4G050900, PAHAL_4G068000, PAHAL_4G075100, PAHAL_4G094300, PAHAL_4G102900, PAHAL_4G107400, PAHAL_4G200400, PAHAL_4G211400, PAHAL_4G215900, PAHAL_4G230700, PAHAL_4G248000, PAHAL_4G248200, PAHAL_4G253900, PAHAL_4G254000, PAHAL_4G254200, PAHAL_4G288200, PAHAL_4G289000, PAHAL_4G327700, PAHAL_4G355900, PAHAL_4G356800, PAHAL_5G026700, PAHAL_5G026800, PAHAL_5G087900, PAHAL_5G088000, PAHAL_5G096400, PAHAL_5G097700, PAHAL_5G098200, PAHAL_5G098900, PAHAL_5G100100, PAHAL_5G116200, PAHAL_5G172600, PAHAL_5G229800, PAHAL_5G230200, PAHAL_5G230500, PAHAL_5G230600, PAHAL_5G260900, PAHAL_5G271900, PAHAL_5G281200, PAHAL_5G295800, PAHAL_5G380500, PAHAL_5G380900, PAHAL_5G393500, PAHAL_5G401500, PAHAL_5G401700, PAHAL_5G415900, PAHAL_5G416400, PAHAL_5G442600, PAHAL_5G442800, PAHAL_5G448300, PAHAL_5G448400, PAHAL_5G448800, PAHAL_5G448900, PAHAL_5G449000, PAHAL_5G449100, PAHAL_5G449200, PAHAL_5G455300, PAHAL_5G458400, PAHAL_5G463600, PAHAL_5G495700, PAHAL_5G495800, PAHAL_5G501700, PAHAL_5G502200, PAHAL_5G506800, PAHAL_5G533200, PAHAL_5G535200, PAHAL_6G035400, PAHAL_6G035500, PAHAL_6G035800, PAHAL_6G040700, PAHAL_6G045200, PAHAL_6G075000, PAHAL_6G088300, PAHAL_6G092400, PAHAL_6G092600, PAHAL_6G092700, PAHAL_6G133900, PAHAL_6G201000, PAHAL_6G204400, PAHAL_6G204500, PAHAL_6G283300, PAHAL_6G283600, PAHAL_7G023000, PAHAL_7G126700, PAHAL_7G126800, PAHAL_7G131300, PAHAL_7G146400, PAHAL_7G155600, PAHAL_7G159900, PAHAL_7G187000, PAHAL_7G214700, PAHAL_7G221300, PAHAL_7G221400, PAHAL_7G221600, PAHAL_7G248400, PAHAL_7G248500, PAHAL_7G292300, PAHAL_7G293500, PAHAL_8G054100, PAHAL_8G054900, PAHAL_8G167900, PAHAL_8G236300, PAHAL_8G239900, PAHAL_8G240400, PAHAL_8G241000, PAHAL_8G260200, PAHAL_8G260300, PAHAL_9G004600, PAHAL_9G005100, PAHAL_9G037700, PAHAL_9G054500, PAHAL_9G055000, PAHAL_9G055900, PAHAL_9G081300, PAHAL_9G083000, PAHAL_9G083300, PAHAL_9G083700, PAHAL_9G095400, PAHAL_9G095500, PAHAL_9G098700, PAHAL_9G121500, PAHAL_9G122000, PAHAL_9G139500, PAHAL_9G140600, PAHAL_9G148500, PAHAL_9G148600, PAHAL_9G148900, PAHAL_9G150200, PAHAL_9G150700, PAHAL_9G159300, PAHAL_9G192700, PAHAL_9G206300, PAHAL_9G210500, PAHAL_9G214600, PAHAL_9G215500, PAHAL_9G231000, PAHAL_9G231100, PAHAL_9G237000, PAHAL_9G237300, PAHAL_9G237400, PAHAL_9G249300, PAHAL_9G294700, PAHAL_9G294900, PAHAL_9G299800, PAHAL_9G299900, PAHAL_9G401500, PAHAL_9G427500, PAHAL_9G427600, PAHAL_9G427800, PAHAL_9G476400, PAHAL_9G476800, PAHAL_9G477100, PAHAL_9G477200, PAHAL_9G477400, PAHAL_9G481300, PAHAL_9G510800, PAHAL_9G523100, PAHAL_9G523500, PAHAL_9G523700, PAHAL_9G523900, PAHAL_9G535500, PAHAL_9G550000, PAHAL_9G550100, PAHAL_9G550500, PAHAL_9G588500, PAHAL_9G598800, PAHAL_9G599200, PAHAL_9G600500, PAHAL_9G600600, PAHAL_9G608600, PAHAL_9G608700, PAHAL_9G618100, PAHAL_9G618200, PAHAL_9G618700, PAHAL_9G619700, PAHAL_9G624000, PAHAL_9G624600, PAHAL_9G624700, PAHAL_9G629600, PAHAL_9G629900, PAHAL_9G632300, PAHAL_9G632700, PAHAL_9G632900, PAHAL_9G633200, PAHAL_9G633800, PAHAL_9G640400, PAHAL_9G640500, PAHAL_9G642400, PAHAL_9G643100
Panicum_hallii	ubiquitin-like protein transferase activity	27/1933	179/19542	0.0235279479278724	0.45666390112489447	LINE	PAHAL_1G001400, PAHAL_1G057100, PAHAL_2G133700, PAHAL_2G133900, PAHAL_2G365200, PAHAL_3G097500, PAHAL_3G102100, PAHAL_3G289900, PAHAL_3G505800, PAHAL_3G511300, PAHAL_4G030000, PAHAL_4G102900, PAHAL_4G359700, PAHAL_5G146200, PAHAL_5G517200, PAHAL_5G533100, PAHAL_6G201100, PAHAL_7G145100, PAHAL_7G155500, PAHAL_8G024300, PAHAL_8G024400, PAHAL_9G096600, PAHAL_9G145400, PAHAL_9G207200, PAHAL_9G316200, PAHAL_9G397100, PAHAL_9G476200
Panicum_hallii	structural constituent of chromatin	10/1933	48/19542	0.0240580992982693	0.45666390112489447	LINE	PAHAL_2G053700, PAHAL_2G135000, PAHAL_2G400000, PAHAL_3G249800, PAHAL_5G096700, PAHAL_7G145800, PAHAL_9G401600, PAHAL_9G511400, PAHAL_9G595700, PAHAL_9G629100
Panicum_hallii	deoxyribonuclease activity	5/1933	18/19542	0.0269660326723301	0.45666390112489447	LINE	PAHAL_3G101800, PAHAL_3G101900, PAHAL_3G197900, PAHAL_5G458900, PAHAL_5G459000
Panicum_hallii	DNA-directed 5'-3' RNA polymerase activity	10/1933	51/19542	0.0308000699930301	0.4896582556034785	LINE	PAHAL_1G002700, PAHAL_2G367900, PAHAL_2G501400, PAHAL_2G501500, PAHAL_3G022800, PAHAL_3G054500, PAHAL_3G458400, PAHAL_3G458500, PAHAL_7G158400, PAHAL_9G206300
Panicum_hallii	5'-3' RNA polymerase activity	11/1933	59/19542	0.0442565479858401	0.6010154717930477	LINE	PAHAL_1G002700, PAHAL_2G367900, PAHAL_2G501400, PAHAL_2G501500, PAHAL_3G022800, PAHAL_3G054500, PAHAL_3G458400, PAHAL_3G458500, PAHAL_7G028300, PAHAL_7G158400, PAHAL_9G206300
Panicum_hallii	RNA polymerase activity	11/1933	59/19542	0.0442565479858401	0.6010154717930477	LINE	PAHAL_1G002700, PAHAL_2G367900, PAHAL_2G501400, PAHAL_2G501500, PAHAL_3G022800, PAHAL_3G054500, PAHAL_3G458400, PAHAL_3G458500, PAHAL_7G028300, PAHAL_7G158400, PAHAL_9G206300
Panicum_hallii	endoribonuclease activity	9/1933	48/19542	0.0501489161316407	0.6010154717930477	LINE	PAHAL_3G004700, PAHAL_3G372700, PAHAL_4G005900, PAHAL_5G458900, PAHAL_5G459000, PAHAL_8G005600, PAHAL_8G239800, PAHAL_9G005900, PAHAL_9G214600
Panicum_hallii	ubiquitin-protein transferase activity	25/1933	172/19542	0.0527498805859584	0.6056477528249956	LINE	PAHAL_1G001400, PAHAL_1G057100, PAHAL_2G133700, PAHAL_2G133900, PAHAL_2G365200, PAHAL_3G289900, PAHAL_3G505800, PAHAL_3G511300, PAHAL_4G030000, PAHAL_4G102900, PAHAL_4G359700, PAHAL_5G146200, PAHAL_5G517200, PAHAL_5G533100, PAHAL_6G201100, PAHAL_7G145100, PAHAL_7G155500, PAHAL_8G024300, PAHAL_8G024400, PAHAL_9G096600, PAHAL_9G145400, PAHAL_9G207200, PAHAL_9G316200, PAHAL_9G397100, PAHAL_9G476200
Panicum_hallii	transferase activity, transferring phosphorus-containing groups	190/1933	1688/19542	0.0548208474575355	0.6076148522850636	LINE	PAHAL_1G002700, PAHAL_1G012300, PAHAL_1G013200, PAHAL_1G013500, PAHAL_1G028900, PAHAL_1G030100, PAHAL_1G037900, PAHAL_1G038000, PAHAL_1G038200, PAHAL_1G038300, PAHAL_1G041700, PAHAL_1G042200, PAHAL_1G057800, PAHAL_1G058000, PAHAL_1G069700, PAHAL_1G085300, PAHAL_1G086500, PAHAL_1G086700, PAHAL_1G094100, PAHAL_1G111000, PAHAL_1G127800, PAHAL_1G140700, PAHAL_1G307400, PAHAL_1G334000, PAHAL_1G445500, PAHAL_2G036600, PAHAL_2G053900, PAHAL_2G071800, PAHAL_2G077300, PAHAL_2G094300, PAHAL_2G102800, PAHAL_2G102900, PAHAL_2G133700, PAHAL_2G133900, PAHAL_2G134100, PAHAL_2G215700, PAHAL_2G225400, PAHAL_2G227400, PAHAL_2G235800, PAHAL_2G269000, PAHAL_2G367900, PAHAL_2G372700, PAHAL_2G388100, PAHAL_2G398600, PAHAL_2G398700, PAHAL_2G398800, PAHAL_2G399200, PAHAL_2G399300, PAHAL_2G447200, PAHAL_2G448100, PAHAL_2G448200, PAHAL_2G448300, PAHAL_2G485500, PAHAL_2G486000, PAHAL_2G497300, PAHAL_2G501400, PAHAL_2G501500, PAHAL_3G001000, PAHAL_3G022800, PAHAL_3G023200, PAHAL_3G038600, PAHAL_3G045200, PAHAL_3G054100, PAHAL_3G054500, PAHAL_3G070800, PAHAL_3G071000, PAHAL_3G134800, PAHAL_3G135900, PAHAL_3G209200, PAHAL_3G211000, PAHAL_3G218300, PAHAL_3G220600, PAHAL_3G292300, PAHAL_3G293000, PAHAL_3G312700, PAHAL_3G315800, PAHAL_3G407500, PAHAL_3G419800, PAHAL_3G430000, PAHAL_3G458400, PAHAL_3G458500, PAHAL_3G458800, PAHAL_3G461900, PAHAL_3G505500, PAHAL_3G509200, PAHAL_3G509300, PAHAL_3G517300, PAHAL_4G000900, PAHAL_4G006500, PAHAL_4G014200, PAHAL_4G015800, PAHAL_4G050300, PAHAL_4G050600, PAHAL_4G050900, PAHAL_4G068000, PAHAL_4G075100, PAHAL_4G102900, PAHAL_4G107400, PAHAL_4G211400, PAHAL_4G215900, PAHAL_4G230700, PAHAL_4G248000, PAHAL_4G248200, PAHAL_4G254000, PAHAL_4G288600, PAHAL_4G289000, PAHAL_4G327700, PAHAL_5G026800, PAHAL_5G087900, PAHAL_5G098200, PAHAL_5G172600, PAHAL_5G229800, PAHAL_5G230600, PAHAL_5G380900, PAHAL_5G401700, PAHAL_5G416600, PAHAL_5G442800, PAHAL_5G448300, PAHAL_5G448400, PAHAL_5G448800, PAHAL_5G448900, PAHAL_5G449000, PAHAL_5G449100, PAHAL_5G449200, PAHAL_5G458400, PAHAL_5G463600, PAHAL_5G533200, PAHAL_5G535200, PAHAL_6G035000, PAHAL_6G088300, PAHAL_6G092400, PAHAL_6G201000, PAHAL_6G204400, PAHAL_6G204500, PAHAL_6G245200, PAHAL_6G283500, PAHAL_6G283600, PAHAL_7G023000, PAHAL_7G028300, PAHAL_7G132200, PAHAL_7G146400, PAHAL_7G155600, PAHAL_7G158400, PAHAL_7G187000, PAHAL_7G214700, PAHAL_7G221300, PAHAL_7G221400, PAHAL_7G221600, PAHAL_7G293500, PAHAL_8G054900, PAHAL_8G236300, PAHAL_8G239900, PAHAL_8G240400, PAHAL_9G055900, PAHAL_9G083300, PAHAL_9G095500, PAHAL_9G096000, PAHAL_9G098700, PAHAL_9G121500, PAHAL_9G122000, PAHAL_9G140600, PAHAL_9G148500, PAHAL_9G150200, PAHAL_9G159300, PAHAL_9G206300, PAHAL_9G237000, PAHAL_9G237300, PAHAL_9G294700, PAHAL_9G401500, PAHAL_9G427500, PAHAL_9G427600, PAHAL_9G476800, PAHAL_9G477100, PAHAL_9G477400, PAHAL_9G523100, PAHAL_9G523700, PAHAL_9G523900, PAHAL_9G550000, PAHAL_9G550100, PAHAL_9G550500, PAHAL_9G588500, PAHAL_9G617500, PAHAL_9G618100, PAHAL_9G618200, PAHAL_9G618700, PAHAL_9G624600, PAHAL_9G624700, PAHAL_9G630800, PAHAL_9G632700, PAHAL_9G643100
Panicum_hallii	carbohydrate derivative binding	283/1933	2588/19542	0.0609385247418354	0.6076148522850636	LINE	PAHAL_1G002500, PAHAL_1G002600, PAHAL_1G002700, PAHAL_1G008600, PAHAL_1G012300, PAHAL_1G013500, PAHAL_1G028900, PAHAL_1G030100, PAHAL_1G037900, PAHAL_1G038000, PAHAL_1G038200, PAHAL_1G038300, PAHAL_1G041700, PAHAL_1G042000, PAHAL_1G042100, PAHAL_1G042200, PAHAL_1G069700, PAHAL_1G085300, PAHAL_1G085900, PAHAL_1G086500, PAHAL_1G086700, PAHAL_1G094100, PAHAL_1G111000, PAHAL_1G127800, PAHAL_1G136000, PAHAL_1G140700, PAHAL_1G193200, PAHAL_1G268200, PAHAL_1G294500, PAHAL_1G307400, PAHAL_1G334000, PAHAL_1G388800, PAHAL_1G445500, PAHAL_2G009400, PAHAL_2G010500, PAHAL_2G036600, PAHAL_2G036700, PAHAL_2G053800, PAHAL_2G053900, PAHAL_2G071800, PAHAL_2G077300, PAHAL_2G094300, PAHAL_2G102800, PAHAL_2G102900, PAHAL_2G108400, PAHAL_2G133700, PAHAL_2G133900, PAHAL_2G134100, PAHAL_2G225400, PAHAL_2G227400, PAHAL_2G235800, PAHAL_2G267900, PAHAL_2G269000, PAHAL_2G355300, PAHAL_2G365100, PAHAL_2G368200, PAHAL_2G372700, PAHAL_2G388100, PAHAL_2G389600, PAHAL_2G389800, PAHAL_2G389900, PAHAL_2G390000, PAHAL_2G390100, PAHAL_2G398600, PAHAL_2G398700, PAHAL_2G398800, PAHAL_2G399200, PAHAL_2G399300, PAHAL_2G446700, PAHAL_2G447200, PAHAL_2G448100, PAHAL_2G448200, PAHAL_2G448300, PAHAL_2G485100, PAHAL_2G485500, PAHAL_2G486000, PAHAL_2G497300, PAHAL_2G498400, PAHAL_2G498800, PAHAL_3G001000, PAHAL_3G021300, PAHAL_3G023200, PAHAL_3G023900, PAHAL_3G038600, PAHAL_3G070800, PAHAL_3G071000, PAHAL_3G071200, PAHAL_3G098300, PAHAL_3G134800, PAHAL_3G135900, PAHAL_3G197700, PAHAL_3G199100, PAHAL_3G209300, PAHAL_3G210200, PAHAL_3G210500, PAHAL_3G211000, PAHAL_3G218300, PAHAL_3G220400, PAHAL_3G220600, PAHAL_3G289500, PAHAL_3G292300, PAHAL_3G292900, PAHAL_3G293000, PAHAL_3G315800, PAHAL_3G407500, PAHAL_3G419800, PAHAL_3G430000, PAHAL_3G434900, PAHAL_3G458400, PAHAL_3G458500, PAHAL_3G458800, PAHAL_3G461900, PAHAL_3G496000, PAHAL_3G505500, PAHAL_3G509200, PAHAL_3G509300, PAHAL_3G510600, PAHAL_3G517300, PAHAL_4G000900, PAHAL_4G006500, PAHAL_4G014200, PAHAL_4G014800, PAHAL_4G014900, PAHAL_4G015800, PAHAL_4G050500, PAHAL_4G050900, PAHAL_4G068000, PAHAL_4G075100, PAHAL_4G102900, PAHAL_4G107400, PAHAL_4G200400, PAHAL_4G211400, PAHAL_4G215900, PAHAL_4G230700, PAHAL_4G248000, PAHAL_4G248200, PAHAL_4G253900, PAHAL_4G254000, PAHAL_4G254200, PAHAL_4G288200, PAHAL_4G289000, PAHAL_4G327700, PAHAL_4G355900, PAHAL_4G356800, PAHAL_5G026800, PAHAL_5G087900, PAHAL_5G096400, PAHAL_5G097700, PAHAL_5G098200, PAHAL_5G100100, PAHAL_5G116200, PAHAL_5G172600, PAHAL_5G229800, PAHAL_5G230200, PAHAL_5G230500, PAHAL_5G230600, PAHAL_5G260900, PAHAL_5G271900, PAHAL_5G281200, PAHAL_5G295800, PAHAL_5G380900, PAHAL_5G393500, PAHAL_5G401500, PAHAL_5G401700, PAHAL_5G415900, PAHAL_5G416400, PAHAL_5G442800, PAHAL_5G448300, PAHAL_5G448400, PAHAL_5G448800, PAHAL_5G448900, PAHAL_5G449000, PAHAL_5G449100, PAHAL_5G449200, PAHAL_5G455300, PAHAL_5G458400, PAHAL_5G463600, PAHAL_5G495700, PAHAL_5G501700, PAHAL_5G502200, PAHAL_5G533200, PAHAL_5G535200, PAHAL_6G035400, PAHAL_6G035500, PAHAL_6G040700, PAHAL_6G045200, PAHAL_6G075000, PAHAL_6G088300, PAHAL_6G092400, PAHAL_6G092600, PAHAL_6G133900, PAHAL_6G201000, PAHAL_6G204400, PAHAL_6G204500, PAHAL_6G283300, PAHAL_6G283600, PAHAL_7G023000, PAHAL_7G131300, PAHAL_7G146400, PAHAL_7G155600, PAHAL_7G159900, PAHAL_7G187000, PAHAL_7G214700, PAHAL_7G221300, PAHAL_7G221400, PAHAL_7G221600, PAHAL_7G248400, PAHAL_7G248500, PAHAL_7G292300, PAHAL_7G293500, PAHAL_8G054100, PAHAL_8G167900, PAHAL_8G236300, PAHAL_8G239900, PAHAL_8G240400, PAHAL_9G005100, PAHAL_9G037700, PAHAL_9G054500, PAHAL_9G055900, PAHAL_9G083000, PAHAL_9G083300, PAHAL_9G083700, PAHAL_9G095500, PAHAL_9G098700, PAHAL_9G121500, PAHAL_9G122000, PAHAL_9G139500, PAHAL_9G140600, PAHAL_9G148500, PAHAL_9G148600, PAHAL_9G148900, PAHAL_9G150200, PAHAL_9G150700, PAHAL_9G159300, PAHAL_9G192700, PAHAL_9G206300, PAHAL_9G210500, PAHAL_9G214600, PAHAL_9G231000, PAHAL_9G231100, PAHAL_9G237000, PAHAL_9G237300, PAHAL_9G237400, PAHAL_9G294700, PAHAL_9G294900, PAHAL_9G401500, PAHAL_9G427500, PAHAL_9G427600, PAHAL_9G427800, PAHAL_9G476400, PAHAL_9G476800, PAHAL_9G477100, PAHAL_9G477200, PAHAL_9G477400, PAHAL_9G481300, PAHAL_9G510800, PAHAL_9G523100, PAHAL_9G523500, PAHAL_9G523700, PAHAL_9G523900, PAHAL_9G535500, PAHAL_9G550000, PAHAL_9G550100, PAHAL_9G550500, PAHAL_9G588500, PAHAL_9G599200, PAHAL_9G608600, PAHAL_9G608700, PAHAL_9G618100, PAHAL_9G618200, PAHAL_9G618700, PAHAL_9G619700, PAHAL_9G624600, PAHAL_9G624700, PAHAL_9G632300, PAHAL_9G632700, PAHAL_9G632900, PAHAL_9G633200, PAHAL_9G633800, PAHAL_9G640400, PAHAL_9G640500, PAHAL_9G642400, PAHAL_9G643100
Panicum_hallii	transferase activity	378/1933	3515/19542	0.0612291802096612	0.6076148522850636	LINE	PAHAL_1G001400, PAHAL_1G002700, PAHAL_1G012300, PAHAL_1G013200, PAHAL_1G013400, PAHAL_1G013500, PAHAL_1G013600, PAHAL_1G028900, PAHAL_1G029900, PAHAL_1G030100, PAHAL_1G037900, PAHAL_1G038000, PAHAL_1G038200, PAHAL_1G038300, PAHAL_1G041700, PAHAL_1G042200, PAHAL_1G057100, PAHAL_1G057800, PAHAL_1G058000, PAHAL_1G069700, PAHAL_1G082800, PAHAL_1G085300, PAHAL_1G086500, PAHAL_1G086700, PAHAL_1G094100, PAHAL_1G111000, PAHAL_1G125300, PAHAL_1G125400, PAHAL_1G125700, PAHAL_1G127800, PAHAL_1G135600, PAHAL_1G140600, PAHAL_1G140700, PAHAL_1G245000, PAHAL_1G266800, PAHAL_1G266900, PAHAL_1G294600, PAHAL_1G307400, PAHAL_1G334000, PAHAL_1G343900, PAHAL_1G402200, PAHAL_1G402300, PAHAL_1G402400, PAHAL_1G445200, PAHAL_1G445500, PAHAL_2G008700, PAHAL_2G036600, PAHAL_2G036700, PAHAL_2G053900, PAHAL_2G071800, PAHAL_2G077300, PAHAL_2G082200, PAHAL_2G094100, PAHAL_2G094300, PAHAL_2G094600, PAHAL_2G102000, PAHAL_2G102500, PAHAL_2G102800, PAHAL_2G102900, PAHAL_2G108300, PAHAL_2G133700, PAHAL_2G133900, PAHAL_2G134100, PAHAL_2G139000, PAHAL_2G215700, PAHAL_2G225400, PAHAL_2G227400, PAHAL_2G235800, PAHAL_2G268600, PAHAL_2G268700, PAHAL_2G268800, PAHAL_2G269000, PAHAL_2G326900, PAHAL_2G355600, PAHAL_2G365200, PAHAL_2G367900, PAHAL_2G368000, PAHAL_2G372700, PAHAL_2G386900, PAHAL_2G388000, PAHAL_2G388100, PAHAL_2G398600, PAHAL_2G398700, PAHAL_2G398800, PAHAL_2G399200, PAHAL_2G399300, PAHAL_2G431100, PAHAL_2G435400, PAHAL_2G447200, PAHAL_2G447300, PAHAL_2G448100, PAHAL_2G448200, PAHAL_2G448300, PAHAL_2G485500, PAHAL_2G486000, PAHAL_2G496500, PAHAL_2G497300, PAHAL_2G498700, PAHAL_2G501400, PAHAL_2G501500, PAHAL_3G001000, PAHAL_3G022400, PAHAL_3G022800, PAHAL_3G023200, PAHAL_3G023300, PAHAL_3G038600, PAHAL_3G045200, PAHAL_3G045600, PAHAL_3G054100, PAHAL_3G054500, PAHAL_3G070600, PAHAL_3G070800, PAHAL_3G071000, PAHAL_3G097500, PAHAL_3G101600, PAHAL_3G102100, PAHAL_3G134800, PAHAL_3G135400, PAHAL_3G135900, PAHAL_3G195300, PAHAL_3G198000, PAHAL_3G209200, PAHAL_3G210000, PAHAL_3G211000, PAHAL_3G218100, PAHAL_3G218300, PAHAL_3G218600, PAHAL_3G220300, PAHAL_3G220600, PAHAL_3G289900, PAHAL_3G292300, PAHAL_3G293000, PAHAL_3G293200, PAHAL_3G312700, PAHAL_3G315800, PAHAL_3G365600, PAHAL_3G407500, PAHAL_3G419800, PAHAL_3G430000, PAHAL_3G458100, PAHAL_3G458400, PAHAL_3G458500, PAHAL_3G458800, PAHAL_3G461900, PAHAL_3G462100, PAHAL_3G478200, PAHAL_3G486200, PAHAL_3G495300, PAHAL_3G495800, PAHAL_3G505500, PAHAL_3G505800, PAHAL_3G509200, PAHAL_3G509300, PAHAL_3G510600, PAHAL_3G511000, PAHAL_3G511300, PAHAL_3G517300, PAHAL_4G000900, PAHAL_4G005100, PAHAL_4G006300, PAHAL_4G006500, PAHAL_4G014200, PAHAL_4G015800, PAHAL_4G030000, PAHAL_4G049900, PAHAL_4G050300, PAHAL_4G050600, PAHAL_4G050900, PAHAL_4G068000, PAHAL_4G068300, PAHAL_4G068500, PAHAL_4G068600, PAHAL_4G075100, PAHAL_4G093900, PAHAL_4G102900, PAHAL_4G103200, PAHAL_4G107400, PAHAL_4G150200, PAHAL_4G162600, PAHAL_4G200600, PAHAL_4G206400, PAHAL_4G211400, PAHAL_4G215900, PAHAL_4G230700, PAHAL_4G248000, PAHAL_4G248200, PAHAL_4G254000, PAHAL_4G258200, PAHAL_4G288600, PAHAL_4G289000, PAHAL_4G326100, PAHAL_4G327700, PAHAL_4G343700, PAHAL_4G356300, PAHAL_4G359700, PAHAL_5G026800, PAHAL_5G029300, PAHAL_5G036000, PAHAL_5G080700, PAHAL_5G087900, PAHAL_5G088000, PAHAL_5G096400, PAHAL_5G098200, PAHAL_5G115000, PAHAL_5G146200, PAHAL_5G172600, PAHAL_5G191800, PAHAL_5G192300, PAHAL_5G229800, PAHAL_5G230600, PAHAL_5G230700, PAHAL_5G230900, PAHAL_5G262800, PAHAL_5G296000, PAHAL_5G366900, PAHAL_5G380900, PAHAL_5G393400, PAHAL_5G393600, PAHAL_5G401500, PAHAL_5G401700, PAHAL_5G415900, PAHAL_5G416600, PAHAL_5G442800, PAHAL_5G448300, PAHAL_5G448400, PAHAL_5G448800, PAHAL_5G448900, PAHAL_5G449000, PAHAL_5G449100, PAHAL_5G449200, PAHAL_5G455400, PAHAL_5G455500, PAHAL_5G455700, PAHAL_5G455800, PAHAL_5G456500, PAHAL_5G458400, PAHAL_5G458700, PAHAL_5G463300, PAHAL_5G463400, PAHAL_5G463500, PAHAL_5G463600, PAHAL_5G496900, PAHAL_5G501700, PAHAL_5G502400, PAHAL_5G516900, PAHAL_5G517200, PAHAL_5G533100, PAHAL_5G533200, PAHAL_5G534900, PAHAL_5G535200, PAHAL_5G535700, PAHAL_6G025000, PAHAL_6G035000, PAHAL_6G042100, PAHAL_6G088300, PAHAL_6G092400, PAHAL_6G092700, PAHAL_6G180400, PAHAL_6G199400, PAHAL_6G201000, PAHAL_6G201100, PAHAL_6G204400, PAHAL_6G204500, PAHAL_6G245200, PAHAL_6G283300, PAHAL_6G283500, PAHAL_6G283600, PAHAL_7G023000, PAHAL_7G028300, PAHAL_7G117400, PAHAL_7G117800, PAHAL_7G131500, PAHAL_7G132200, PAHAL_7G145100, PAHAL_7G145700, PAHAL_7G146400, PAHAL_7G154500, PAHAL_7G155500, PAHAL_7G155600, PAHAL_7G158400, PAHAL_7G187000, PAHAL_7G214700, PAHAL_7G221300, PAHAL_7G221400, PAHAL_7G221600, PAHAL_7G293500, PAHAL_8G022400, PAHAL_8G024300, PAHAL_8G024400, PAHAL_8G034000, PAHAL_8G054300, PAHAL_8G054900, PAHAL_8G067200, PAHAL_8G098400, PAHAL_8G111100, PAHAL_8G125800, PAHAL_8G183600, PAHAL_8G236300, PAHAL_8G239900, PAHAL_8G240400, PAHAL_8G259800, PAHAL_8G260100, PAHAL_8G260400, PAHAL_9G005500, PAHAL_9G005700, PAHAL_9G006600, PAHAL_9G037200, PAHAL_9G055100, PAHAL_9G055200, PAHAL_9G055300, PAHAL_9G055900, PAHAL_9G081400, PAHAL_9G081500, PAHAL_9G081700, PAHAL_9G081900, PAHAL_9G082000, PAHAL_9G082100, PAHAL_9G082300, PAHAL_9G082400, PAHAL_9G082500, PAHAL_9G083300, PAHAL_9G095400, PAHAL_9G095500, PAHAL_9G096000, PAHAL_9G096600, PAHAL_9G097500, PAHAL_9G098700, PAHAL_9G121500, PAHAL_9G122000, PAHAL_9G140600, PAHAL_9G145400, PAHAL_9G148500, PAHAL_9G148700, PAHAL_9G150200, PAHAL_9G151300, PAHAL_9G159300, PAHAL_9G206300, PAHAL_9G207200, PAHAL_9G215400, PAHAL_9G237000, PAHAL_9G237300, PAHAL_9G249600, PAHAL_9G294700, PAHAL_9G310400, PAHAL_9G316200, PAHAL_9G397100, PAHAL_9G397200, PAHAL_9G401500, PAHAL_9G427500, PAHAL_9G427600, PAHAL_9G476200, PAHAL_9G476800, PAHAL_9G477100, PAHAL_9G477400, PAHAL_9G511200, PAHAL_9G511700, PAHAL_9G523100, PAHAL_9G523700, PAHAL_9G523900, PAHAL_9G550000, PAHAL_9G550100, PAHAL_9G550500, PAHAL_9G588500, PAHAL_9G589700, PAHAL_9G595500, PAHAL_9G607500, PAHAL_9G609000, PAHAL_9G617500, PAHAL_9G618100, PAHAL_9G618200, PAHAL_9G618700, PAHAL_9G624600, PAHAL_9G624700, PAHAL_9G629800, PAHAL_9G630800, PAHAL_9G632700, PAHAL_9G642600, PAHAL_9G643100
Panicum_hallii	heterocyclic compound binding	651/1933	6214/19542	0.0639660220760432	0.6076148522850636	LINE	PAHAL_1G002100, PAHAL_1G002400, PAHAL_1G002500, PAHAL_1G002600, PAHAL_1G002700, PAHAL_1G008600, PAHAL_1G012300, PAHAL_1G012500, PAHAL_1G013500, PAHAL_1G028900, PAHAL_1G029300, PAHAL_1G030100, PAHAL_1G037900, PAHAL_1G038000, PAHAL_1G038200, PAHAL_1G038300, PAHAL_1G041500, PAHAL_1G041700, PAHAL_1G042000, PAHAL_1G042100, PAHAL_1G042200, PAHAL_1G069700, PAHAL_1G071000, PAHAL_1G071100, PAHAL_1G079300, PAHAL_1G082500, PAHAL_1G085300, PAHAL_1G085900, PAHAL_1G086500, PAHAL_1G086700, PAHAL_1G094100, PAHAL_1G111000, PAHAL_1G111100, PAHAL_1G111200, PAHAL_1G117900, PAHAL_1G127800, PAHAL_1G130900, PAHAL_1G131100, PAHAL_1G136000, PAHAL_1G140600, PAHAL_1G140700, PAHAL_1G193000, PAHAL_1G193200, PAHAL_1G243800, PAHAL_1G243900, PAHAL_1G245200, PAHAL_1G266900, PAHAL_1G268200, PAHAL_1G288400, PAHAL_1G293600, PAHAL_1G294400, PAHAL_1G294500, PAHAL_1G307400, PAHAL_1G333900, PAHAL_1G334000, PAHAL_1G343800, PAHAL_1G388300, PAHAL_1G388800, PAHAL_1G401800, PAHAL_1G402000, PAHAL_1G403200, PAHAL_1G403400, PAHAL_1G445400, PAHAL_1G445500, PAHAL_2G009400, PAHAL_2G009800, PAHAL_2G010300, PAHAL_2G010500, PAHAL_2G036500, PAHAL_2G036600, PAHAL_2G036700, PAHAL_2G037800, PAHAL_2G038000, PAHAL_2G038200, PAHAL_2G053500, PAHAL_2G053700, PAHAL_2G053800, PAHAL_2G053900, PAHAL_2G054500, PAHAL_2G071400, PAHAL_2G071500, PAHAL_2G071700, PAHAL_2G071800, PAHAL_2G077300, PAHAL_2G082700, PAHAL_2G094300, PAHAL_2G101500, PAHAL_2G102700, PAHAL_2G102800, PAHAL_2G102900, PAHAL_2G108400, PAHAL_2G109900, PAHAL_2G114300, PAHAL_2G133700, PAHAL_2G133900, PAHAL_2G134100, PAHAL_2G135000, PAHAL_2G139100, PAHAL_2G139200, PAHAL_2G139700, PAHAL_2G216900, PAHAL_2G217000, PAHAL_2G217600, PAHAL_2G217800, PAHAL_2G225300, PAHAL_2G225400, PAHAL_2G227400, PAHAL_2G232800, PAHAL_2G232900, PAHAL_2G233000, PAHAL_2G235800, PAHAL_2G267900, PAHAL_2G268200, PAHAL_2G268300, PAHAL_2G268500, PAHAL_2G269000, PAHAL_2G326500, PAHAL_2G340800, PAHAL_2G341100, PAHAL_2G342000, PAHAL_2G342400, PAHAL_2G355300, PAHAL_2G356600, PAHAL_2G356700, PAHAL_2G365100, PAHAL_2G367200, PAHAL_2G367300, PAHAL_2G367500, PAHAL_2G368200, PAHAL_2G372700, PAHAL_2G388100, PAHAL_2G388200, PAHAL_2G389600, PAHAL_2G389800, PAHAL_2G389900, PAHAL_2G390000, PAHAL_2G390100, PAHAL_2G390400, PAHAL_2G391000, PAHAL_2G391100, PAHAL_2G398600, PAHAL_2G398700, PAHAL_2G398800, PAHAL_2G399200, PAHAL_2G399300, PAHAL_2G400000, PAHAL_2G431400, PAHAL_2G436100, PAHAL_2G446700, PAHAL_2G447100, PAHAL_2G447200, PAHAL_2G447300, PAHAL_2G448100, PAHAL_2G448200, PAHAL_2G448300, PAHAL_2G448600, PAHAL_2G484900, PAHAL_2G485100, PAHAL_2G485500, PAHAL_2G485900, PAHAL_2G486000, PAHAL_2G497300, PAHAL_2G498400, PAHAL_2G498800, PAHAL_2G501200, PAHAL_2G501300, PAHAL_2G501400, PAHAL_2G501500, PAHAL_3G000500, PAHAL_3G001000, PAHAL_3G004400, PAHAL_3G004700, PAHAL_3G021300, PAHAL_3G022600, PAHAL_3G022800, PAHAL_3G023000, PAHAL_3G023200, PAHAL_3G023900, PAHAL_3G032600, PAHAL_3G038400, PAHAL_3G038600, PAHAL_3G045200, PAHAL_3G045300, PAHAL_3G049000, PAHAL_3G053600, PAHAL_3G053800, PAHAL_3G054500, PAHAL_3G054600, PAHAL_3G054900, PAHAL_3G070800, PAHAL_3G070900, PAHAL_3G071000, PAHAL_3G071200, PAHAL_3G098300, PAHAL_3G134800, PAHAL_3G135900, PAHAL_3G162100, PAHAL_3G197700, PAHAL_3G197900, PAHAL_3G199100, PAHAL_3G199200, PAHAL_3G209300, PAHAL_3G209600, PAHAL_3G210200, PAHAL_3G210500, PAHAL_3G211000, PAHAL_3G218300, PAHAL_3G220400, PAHAL_3G220600, PAHAL_3G249800, PAHAL_3G259000, PAHAL_3G259100, PAHAL_3G284100, PAHAL_3G286000, PAHAL_3G286100, PAHAL_3G289500, PAHAL_3G292300, PAHAL_3G292900, PAHAL_3G293000, PAHAL_3G293400, PAHAL_3G297200, PAHAL_3G297700, PAHAL_3G300200, PAHAL_3G315800, PAHAL_3G328300, PAHAL_3G372700, PAHAL_3G407500, PAHAL_3G419800, PAHAL_3G430000, PAHAL_3G434900, PAHAL_3G435000, PAHAL_3G442600, PAHAL_3G458300, PAHAL_3G458400, PAHAL_3G458500, PAHAL_3G458800, PAHAL_3G461900, PAHAL_3G462200, PAHAL_3G462700, PAHAL_3G477600, PAHAL_3G477700, PAHAL_3G477900, PAHAL_3G478100, PAHAL_3G486000, PAHAL_3G486100, PAHAL_3G495800, PAHAL_3G496000, PAHAL_3G505500, PAHAL_3G505600, PAHAL_3G505800, PAHAL_3G509200, PAHAL_3G509300, PAHAL_3G509700, PAHAL_3G510300, PAHAL_3G510600, PAHAL_3G517300, PAHAL_4G000900, PAHAL_4G002800, PAHAL_4G005200, PAHAL_4G005800, PAHAL_4G005900, PAHAL_4G006500, PAHAL_4G014200, PAHAL_4G014800, PAHAL_4G014900, PAHAL_4G015800, PAHAL_4G030100, PAHAL_4G030200, PAHAL_4G030300, PAHAL_4G030500, PAHAL_4G049900, PAHAL_4G050100, PAHAL_4G050500, PAHAL_4G050900, PAHAL_4G067900, PAHAL_4G068000, PAHAL_4G075100, PAHAL_4G084500, PAHAL_4G085900, PAHAL_4G094300, PAHAL_4G094400, PAHAL_4G094500, PAHAL_4G102900, PAHAL_4G106600, PAHAL_4G106700, PAHAL_4G107400, PAHAL_4G118800, PAHAL_4G138200, PAHAL_4G138300, PAHAL_4G161200, PAHAL_4G161600, PAHAL_4G200400, PAHAL_4G206700, PAHAL_4G211400, PAHAL_4G215900, PAHAL_4G230700, PAHAL_4G248000, PAHAL_4G248200, PAHAL_4G253900, PAHAL_4G254000, PAHAL_4G254200, PAHAL_4G258300, PAHAL_4G288000, PAHAL_4G288200, PAHAL_4G289000, PAHAL_4G327600, PAHAL_4G327700, PAHAL_4G327800, PAHAL_4G355900, PAHAL_4G356000, PAHAL_4G356800, PAHAL_4G360500, PAHAL_5G025200, PAHAL_5G025400, PAHAL_5G026700, PAHAL_5G026800, PAHAL_5G028800, PAHAL_5G080100, PAHAL_5G080200, PAHAL_5G087700, PAHAL_5G087900, PAHAL_5G088000, PAHAL_5G096400, PAHAL_5G096700, PAHAL_5G096800, PAHAL_5G097700, PAHAL_5G098200, PAHAL_5G098900, PAHAL_5G100100, PAHAL_5G115400, PAHAL_5G115700, PAHAL_5G116200, PAHAL_5G116300, PAHAL_5G116500, PAHAL_5G146400, PAHAL_5G147000, PAHAL_5G147200, PAHAL_5G172600, PAHAL_5G191900, PAHAL_5G206700, PAHAL_5G206900, PAHAL_5G207000, PAHAL_5G229800, PAHAL_5G230200, PAHAL_5G230500, PAHAL_5G230600, PAHAL_5G260600, PAHAL_5G260900, PAHAL_5G262600, PAHAL_5G271900, PAHAL_5G281100, PAHAL_5G281200, PAHAL_5G284900, PAHAL_5G295800, PAHAL_5G304400, PAHAL_5G373200, PAHAL_5G380500, PAHAL_5G380900, PAHAL_5G393200, PAHAL_5G393500, PAHAL_5G394400, PAHAL_5G400600, PAHAL_5G400700, PAHAL_5G400800, PAHAL_5G401100, PAHAL_5G401500, PAHAL_5G401600, PAHAL_5G401700, PAHAL_5G403400, PAHAL_5G407100, PAHAL_5G408600, PAHAL_5G409000, PAHAL_5G413400, PAHAL_5G415900, PAHAL_5G416400, PAHAL_5G416700, PAHAL_5G442600, PAHAL_5G442800, PAHAL_5G442900, PAHAL_5G448300, PAHAL_5G448400, PAHAL_5G448800, PAHAL_5G448900, PAHAL_5G449000, PAHAL_5G449100, PAHAL_5G449200, PAHAL_5G455300, PAHAL_5G458400, PAHAL_5G458800, PAHAL_5G458900, PAHAL_5G459000, PAHAL_5G463600, PAHAL_5G495700, PAHAL_5G495800, PAHAL_5G501700, PAHAL_5G502000, PAHAL_5G502200, PAHAL_5G502700, PAHAL_5G502800, PAHAL_5G506200, PAHAL_5G506800, PAHAL_5G506900, PAHAL_5G517100, PAHAL_5G517200, PAHAL_5G524400, PAHAL_5G525100, PAHAL_5G533200, PAHAL_5G535200, PAHAL_5G535400, PAHAL_6G024700, PAHAL_6G024800, PAHAL_6G025000, PAHAL_6G026000, PAHAL_6G035400, PAHAL_6G035500, PAHAL_6G035800, PAHAL_6G035900, PAHAL_6G040700, PAHAL_6G041400, PAHAL_6G041500, PAHAL_6G042200, PAHAL_6G045200, PAHAL_6G075000, PAHAL_6G088300, PAHAL_6G092400, PAHAL_6G092600, PAHAL_6G092800, PAHAL_6G093000, PAHAL_6G113900, PAHAL_6G133900, PAHAL_6G174000, PAHAL_6G179200, PAHAL_6G180100, PAHAL_6G180200, PAHAL_6G180300, PAHAL_6G201000, PAHAL_6G201200, PAHAL_6G204000, PAHAL_6G204200, PAHAL_6G204400, PAHAL_6G204500, PAHAL_6G206600, PAHAL_6G207500, PAHAL_6G238500, PAHAL_6G245600, PAHAL_6G245700, PAHAL_6G283300, PAHAL_6G283600, PAHAL_7G023000, PAHAL_7G028300, PAHAL_7G116300, PAHAL_7G121000, PAHAL_7G126700, PAHAL_7G131300, PAHAL_7G132000, PAHAL_7G145800, PAHAL_7G146400, PAHAL_7G155000, PAHAL_7G155100, PAHAL_7G155200, PAHAL_7G155400, PAHAL_7G155600, PAHAL_7G158400, PAHAL_7G159900, PAHAL_7G160200, PAHAL_7G186900, PAHAL_7G187000, PAHAL_7G214700, PAHAL_7G221300, PAHAL_7G221400, PAHAL_7G221600, PAHAL_7G248400, PAHAL_7G248500, PAHAL_7G292300, PAHAL_7G293000, PAHAL_7G293200, PAHAL_7G293500, PAHAL_7G293800, PAHAL_8G005300, PAHAL_8G005600, PAHAL_8G021700, PAHAL_8G022500, PAHAL_8G022900, PAHAL_8G023000, PAHAL_8G023300, PAHAL_8G024200, PAHAL_8G033800, PAHAL_8G034100, PAHAL_8G049200, PAHAL_8G053000, PAHAL_8G054100, PAHAL_8G054900, PAHAL_8G055200, PAHAL_8G067000, PAHAL_8G067200, PAHAL_8G167700, PAHAL_8G167900, PAHAL_8G236300, PAHAL_8G239900, PAHAL_8G240400, PAHAL_8G240900, PAHAL_8G241000, PAHAL_8G259900, PAHAL_8G260200, PAHAL_8G260300, PAHAL_9G005100, PAHAL_9G005400, PAHAL_9G005800, PAHAL_9G006900, PAHAL_9G036500, PAHAL_9G036900, PAHAL_9G037300, PAHAL_9G037700, PAHAL_9G053900, PAHAL_9G054500, PAHAL_9G054800, PAHAL_9G055000, PAHAL_9G055900, PAHAL_9G081300, PAHAL_9G083000, PAHAL_9G083300, PAHAL_9G083700, PAHAL_9G095400, PAHAL_9G095500, PAHAL_9G098400, PAHAL_9G098500, PAHAL_9G098700, PAHAL_9G098800, PAHAL_9G121500, PAHAL_9G122000, PAHAL_9G122300, PAHAL_9G139500, PAHAL_9G139700, PAHAL_9G140100, PAHAL_9G140600, PAHAL_9G145400, PAHAL_9G145700, PAHAL_9G145800, PAHAL_9G145900, PAHAL_9G146100, PAHAL_9G148500, PAHAL_9G148600, PAHAL_9G148900, PAHAL_9G150000, PAHAL_9G150200, PAHAL_9G150700, PAHAL_9G151600, PAHAL_9G159300, PAHAL_9G192700, PAHAL_9G206300, PAHAL_9G206900, PAHAL_9G210000, PAHAL_9G210500, PAHAL_9G214600, PAHAL_9G215500, PAHAL_9G231000, PAHAL_9G231100, PAHAL_9G237000, PAHAL_9G237300, PAHAL_9G237400, PAHAL_9G249300, PAHAL_9G265300, PAHAL_9G294700, PAHAL_9G294900, PAHAL_9G299700, PAHAL_9G299800, PAHAL_9G299900, PAHAL_9G300200, PAHAL_9G318100, PAHAL_9G396900, PAHAL_9G400400, PAHAL_9G400700, PAHAL_9G401500, PAHAL_9G401600, PAHAL_9G427500, PAHAL_9G427600, PAHAL_9G427800, PAHAL_9G428700, PAHAL_9G429300, PAHAL_9G476100, PAHAL_9G476400, PAHAL_9G476800, PAHAL_9G477000, PAHAL_9G477100, PAHAL_9G477200, PAHAL_9G477400, PAHAL_9G480600, PAHAL_9G480800, PAHAL_9G481300, PAHAL_9G481500, PAHAL_9G510800, PAHAL_9G511300, PAHAL_9G511400, PAHAL_9G511600, PAHAL_9G512100, PAHAL_9G522600, PAHAL_9G522900, PAHAL_9G523100, PAHAL_9G523300, PAHAL_9G523500, PAHAL_9G523700, PAHAL_9G523900, PAHAL_9G535500, PAHAL_9G549600, PAHAL_9G549900, PAHAL_9G550000, PAHAL_9G550100, PAHAL_9G550500, PAHAL_9G588100, PAHAL_9G588500, PAHAL_9G589000, PAHAL_9G589200, PAHAL_9G589600, PAHAL_9G594500, PAHAL_9G595700, PAHAL_9G598800, PAHAL_9G599200, PAHAL_9G599600, PAHAL_9G600500, PAHAL_9G600600, PAHAL_9G608600, PAHAL_9G608700, PAHAL_9G617500, PAHAL_9G617700, PAHAL_9G618000, PAHAL_9G618100, PAHAL_9G618200, PAHAL_9G618700, PAHAL_9G619600, PAHAL_9G619700, PAHAL_9G624000, PAHAL_9G624600, PAHAL_9G624700, PAHAL_9G628900, PAHAL_9G629100, PAHAL_9G629900, PAHAL_9G630700, PAHAL_9G632300, PAHAL_9G632500, PAHAL_9G632600, PAHAL_9G632700, PAHAL_9G632900, PAHAL_9G633200, PAHAL_9G633600, PAHAL_9G633800, PAHAL_9G640300, PAHAL_9G640400, PAHAL_9G640500, PAHAL_9G642400, PAHAL_9G642600, PAHAL_9G643100
Panicum_hallii	organic cyclic compound binding	651/1933	6216/19542	0.0640276625611677	0.6076148522850636	LINE	PAHAL_1G002100, PAHAL_1G002400, PAHAL_1G002500, PAHAL_1G002600, PAHAL_1G002700, PAHAL_1G008600, PAHAL_1G012300, PAHAL_1G012500, PAHAL_1G013500, PAHAL_1G028900, PAHAL_1G029300, PAHAL_1G030100, PAHAL_1G037900, PAHAL_1G038000, PAHAL_1G038200, PAHAL_1G038300, PAHAL_1G041500, PAHAL_1G041700, PAHAL_1G042000, PAHAL_1G042100, PAHAL_1G042200, PAHAL_1G069700, PAHAL_1G071000, PAHAL_1G071100, PAHAL_1G079300, PAHAL_1G082500, PAHAL_1G085300, PAHAL_1G085900, PAHAL_1G086500, PAHAL_1G086700, PAHAL_1G094100, PAHAL_1G111000, PAHAL_1G111100, PAHAL_1G111200, PAHAL_1G117900, PAHAL_1G127800, PAHAL_1G130900, PAHAL_1G131100, PAHAL_1G136000, PAHAL_1G140600, PAHAL_1G140700, PAHAL_1G193000, PAHAL_1G193200, PAHAL_1G243800, PAHAL_1G243900, PAHAL_1G245200, PAHAL_1G266900, PAHAL_1G268200, PAHAL_1G288400, PAHAL_1G293600, PAHAL_1G294400, PAHAL_1G294500, PAHAL_1G307400, PAHAL_1G333900, PAHAL_1G334000, PAHAL_1G343800, PAHAL_1G388300, PAHAL_1G388800, PAHAL_1G401800, PAHAL_1G402000, PAHAL_1G403200, PAHAL_1G403400, PAHAL_1G445400, PAHAL_1G445500, PAHAL_2G009400, PAHAL_2G009800, PAHAL_2G010300, PAHAL_2G010500, PAHAL_2G036500, PAHAL_2G036600, PAHAL_2G036700, PAHAL_2G037800, PAHAL_2G038000, PAHAL_2G038200, PAHAL_2G053500, PAHAL_2G053700, PAHAL_2G053800, PAHAL_2G053900, PAHAL_2G054500, PAHAL_2G071400, PAHAL_2G071500, PAHAL_2G071700, PAHAL_2G071800, PAHAL_2G077300, PAHAL_2G082700, PAHAL_2G094300, PAHAL_2G101500, PAHAL_2G102700, PAHAL_2G102800, PAHAL_2G102900, PAHAL_2G108400, PAHAL_2G109900, PAHAL_2G114300, PAHAL_2G133700, PAHAL_2G133900, PAHAL_2G134100, PAHAL_2G135000, PAHAL_2G139100, PAHAL_2G139200, PAHAL_2G139700, PAHAL_2G216900, PAHAL_2G217000, PAHAL_2G217600, PAHAL_2G217800, PAHAL_2G225300, PAHAL_2G225400, PAHAL_2G227400, PAHAL_2G232800, PAHAL_2G232900, PAHAL_2G233000, PAHAL_2G235800, PAHAL_2G267900, PAHAL_2G268200, PAHAL_2G268300, PAHAL_2G268500, PAHAL_2G269000, PAHAL_2G326500, PAHAL_2G340800, PAHAL_2G341100, PAHAL_2G342000, PAHAL_2G342400, PAHAL_2G355300, PAHAL_2G356600, PAHAL_2G356700, PAHAL_2G365100, PAHAL_2G367200, PAHAL_2G367300, PAHAL_2G367500, PAHAL_2G368200, PAHAL_2G372700, PAHAL_2G388100, PAHAL_2G388200, PAHAL_2G389600, PAHAL_2G389800, PAHAL_2G389900, PAHAL_2G390000, PAHAL_2G390100, PAHAL_2G390400, PAHAL_2G391000, PAHAL_2G391100, PAHAL_2G398600, PAHAL_2G398700, PAHAL_2G398800, PAHAL_2G399200, PAHAL_2G399300, PAHAL_2G400000, PAHAL_2G431400, PAHAL_2G436100, PAHAL_2G446700, PAHAL_2G447100, PAHAL_2G447200, PAHAL_2G447300, PAHAL_2G448100, PAHAL_2G448200, PAHAL_2G448300, PAHAL_2G448600, PAHAL_2G484900, PAHAL_2G485100, PAHAL_2G485500, PAHAL_2G485900, PAHAL_2G486000, PAHAL_2G497300, PAHAL_2G498400, PAHAL_2G498800, PAHAL_2G501200, PAHAL_2G501300, PAHAL_2G501400, PAHAL_2G501500, PAHAL_3G000500, PAHAL_3G001000, PAHAL_3G004400, PAHAL_3G004700, PAHAL_3G021300, PAHAL_3G022600, PAHAL_3G022800, PAHAL_3G023000, PAHAL_3G023200, PAHAL_3G023900, PAHAL_3G032600, PAHAL_3G038400, PAHAL_3G038600, PAHAL_3G045200, PAHAL_3G045300, PAHAL_3G049000, PAHAL_3G053600, PAHAL_3G053800, PAHAL_3G054500, PAHAL_3G054600, PAHAL_3G054900, PAHAL_3G070800, PAHAL_3G070900, PAHAL_3G071000, PAHAL_3G071200, PAHAL_3G098300, PAHAL_3G134800, PAHAL_3G135900, PAHAL_3G162100, PAHAL_3G197700, PAHAL_3G197900, PAHAL_3G199100, PAHAL_3G199200, PAHAL_3G209300, PAHAL_3G209600, PAHAL_3G210200, PAHAL_3G210500, PAHAL_3G211000, PAHAL_3G218300, PAHAL_3G220400, PAHAL_3G220600, PAHAL_3G249800, PAHAL_3G259000, PAHAL_3G259100, PAHAL_3G284100, PAHAL_3G286000, PAHAL_3G286100, PAHAL_3G289500, PAHAL_3G292300, PAHAL_3G292900, PAHAL_3G293000, PAHAL_3G293400, PAHAL_3G297200, PAHAL_3G297700, PAHAL_3G300200, PAHAL_3G315800, PAHAL_3G328300, PAHAL_3G372700, PAHAL_3G407500, PAHAL_3G419800, PAHAL_3G430000, PAHAL_3G434900, PAHAL_3G435000, PAHAL_3G442600, PAHAL_3G458300, PAHAL_3G458400, PAHAL_3G458500, PAHAL_3G458800, PAHAL_3G461900, PAHAL_3G462200, PAHAL_3G462700, PAHAL_3G477600, PAHAL_3G477700, PAHAL_3G477900, PAHAL_3G478100, PAHAL_3G486000, PAHAL_3G486100, PAHAL_3G495800, PAHAL_3G496000, PAHAL_3G505500, PAHAL_3G505600, PAHAL_3G505800, PAHAL_3G509200, PAHAL_3G509300, PAHAL_3G509700, PAHAL_3G510300, PAHAL_3G510600, PAHAL_3G517300, PAHAL_4G000900, PAHAL_4G002800, PAHAL_4G005200, PAHAL_4G005800, PAHAL_4G005900, PAHAL_4G006500, PAHAL_4G014200, PAHAL_4G014800, PAHAL_4G014900, PAHAL_4G015800, PAHAL_4G030100, PAHAL_4G030200, PAHAL_4G030300, PAHAL_4G030500, PAHAL_4G049900, PAHAL_4G050100, PAHAL_4G050500, PAHAL_4G050900, PAHAL_4G067900, PAHAL_4G068000, PAHAL_4G075100, PAHAL_4G084500, PAHAL_4G085900, PAHAL_4G094300, PAHAL_4G094400, PAHAL_4G094500, PAHAL_4G102900, PAHAL_4G106600, PAHAL_4G106700, PAHAL_4G107400, PAHAL_4G118800, PAHAL_4G138200, PAHAL_4G138300, PAHAL_4G161200, PAHAL_4G161600, PAHAL_4G200400, PAHAL_4G206700, PAHAL_4G211400, PAHAL_4G215900, PAHAL_4G230700, PAHAL_4G248000, PAHAL_4G248200, PAHAL_4G253900, PAHAL_4G254000, PAHAL_4G254200, PAHAL_4G258300, PAHAL_4G288000, PAHAL_4G288200, PAHAL_4G289000, PAHAL_4G327600, PAHAL_4G327700, PAHAL_4G327800, PAHAL_4G355900, PAHAL_4G356000, PAHAL_4G356800, PAHAL_4G360500, PAHAL_5G025200, PAHAL_5G025400, PAHAL_5G026700, PAHAL_5G026800, PAHAL_5G028800, PAHAL_5G080100, PAHAL_5G080200, PAHAL_5G087700, PAHAL_5G087900, PAHAL_5G088000, PAHAL_5G096400, PAHAL_5G096700, PAHAL_5G096800, PAHAL_5G097700, PAHAL_5G098200, PAHAL_5G098900, PAHAL_5G100100, PAHAL_5G115400, PAHAL_5G115700, PAHAL_5G116200, PAHAL_5G116300, PAHAL_5G116500, PAHAL_5G146400, PAHAL_5G147000, PAHAL_5G147200, PAHAL_5G172600, PAHAL_5G191900, PAHAL_5G206700, PAHAL_5G206900, PAHAL_5G207000, PAHAL_5G229800, PAHAL_5G230200, PAHAL_5G230500, PAHAL_5G230600, PAHAL_5G260600, PAHAL_5G260900, PAHAL_5G262600, PAHAL_5G271900, PAHAL_5G281100, PAHAL_5G281200, PAHAL_5G284900, PAHAL_5G295800, PAHAL_5G304400, PAHAL_5G373200, PAHAL_5G380500, PAHAL_5G380900, PAHAL_5G393200, PAHAL_5G393500, PAHAL_5G394400, PAHAL_5G400600, PAHAL_5G400700, PAHAL_5G400800, PAHAL_5G401100, PAHAL_5G401500, PAHAL_5G401600, PAHAL_5G401700, PAHAL_5G403400, PAHAL_5G407100, PAHAL_5G408600, PAHAL_5G409000, PAHAL_5G413400, PAHAL_5G415900, PAHAL_5G416400, PAHAL_5G416700, PAHAL_5G442600, PAHAL_5G442800, PAHAL_5G442900, PAHAL_5G448300, PAHAL_5G448400, PAHAL_5G448800, PAHAL_5G448900, PAHAL_5G449000, PAHAL_5G449100, PAHAL_5G449200, PAHAL_5G455300, PAHAL_5G458400, PAHAL_5G458800, PAHAL_5G458900, PAHAL_5G459000, PAHAL_5G463600, PAHAL_5G495700, PAHAL_5G495800, PAHAL_5G501700, PAHAL_5G502000, PAHAL_5G502200, PAHAL_5G502700, PAHAL_5G502800, PAHAL_5G506200, PAHAL_5G506800, PAHAL_5G506900, PAHAL_5G517100, PAHAL_5G517200, PAHAL_5G524400, PAHAL_5G525100, PAHAL_5G533200, PAHAL_5G535200, PAHAL_5G535400, PAHAL_6G024700, PAHAL_6G024800, PAHAL_6G025000, PAHAL_6G026000, PAHAL_6G035400, PAHAL_6G035500, PAHAL_6G035800, PAHAL_6G035900, PAHAL_6G040700, PAHAL_6G041400, PAHAL_6G041500, PAHAL_6G042200, PAHAL_6G045200, PAHAL_6G075000, PAHAL_6G088300, PAHAL_6G092400, PAHAL_6G092600, PAHAL_6G092800, PAHAL_6G093000, PAHAL_6G113900, PAHAL_6G133900, PAHAL_6G174000, PAHAL_6G179200, PAHAL_6G180100, PAHAL_6G180200, PAHAL_6G180300, PAHAL_6G201000, PAHAL_6G201200, PAHAL_6G204000, PAHAL_6G204200, PAHAL_6G204400, PAHAL_6G204500, PAHAL_6G206600, PAHAL_6G207500, PAHAL_6G238500, PAHAL_6G245600, PAHAL_6G245700, PAHAL_6G283300, PAHAL_6G283600, PAHAL_7G023000, PAHAL_7G028300, PAHAL_7G116300, PAHAL_7G121000, PAHAL_7G126700, PAHAL_7G131300, PAHAL_7G132000, PAHAL_7G145800, PAHAL_7G146400, PAHAL_7G155000, PAHAL_7G155100, PAHAL_7G155200, PAHAL_7G155400, PAHAL_7G155600, PAHAL_7G158400, PAHAL_7G159900, PAHAL_7G160200, PAHAL_7G186900, PAHAL_7G187000, PAHAL_7G214700, PAHAL_7G221300, PAHAL_7G221400, PAHAL_7G221600, PAHAL_7G248400, PAHAL_7G248500, PAHAL_7G292300, PAHAL_7G293000, PAHAL_7G293200, PAHAL_7G293500, PAHAL_7G293800, PAHAL_8G005300, PAHAL_8G005600, PAHAL_8G021700, PAHAL_8G022500, PAHAL_8G022900, PAHAL_8G023000, PAHAL_8G023300, PAHAL_8G024200, PAHAL_8G033800, PAHAL_8G034100, PAHAL_8G049200, PAHAL_8G053000, PAHAL_8G054100, PAHAL_8G054900, PAHAL_8G055200, PAHAL_8G067000, PAHAL_8G067200, PAHAL_8G167700, PAHAL_8G167900, PAHAL_8G236300, PAHAL_8G239900, PAHAL_8G240400, PAHAL_8G240900, PAHAL_8G241000, PAHAL_8G259900, PAHAL_8G260200, PAHAL_8G260300, PAHAL_9G005100, PAHAL_9G005400, PAHAL_9G005800, PAHAL_9G006900, PAHAL_9G036500, PAHAL_9G036900, PAHAL_9G037300, PAHAL_9G037700, PAHAL_9G053900, PAHAL_9G054500, PAHAL_9G054800, PAHAL_9G055000, PAHAL_9G055900, PAHAL_9G081300, PAHAL_9G083000, PAHAL_9G083300, PAHAL_9G083700, PAHAL_9G095400, PAHAL_9G095500, PAHAL_9G098400, PAHAL_9G098500, PAHAL_9G098700, PAHAL_9G098800, PAHAL_9G121500, PAHAL_9G122000, PAHAL_9G122300, PAHAL_9G139500, PAHAL_9G139700, PAHAL_9G140100, PAHAL_9G140600, PAHAL_9G145400, PAHAL_9G145700, PAHAL_9G145800, PAHAL_9G145900, PAHAL_9G146100, PAHAL_9G148500, PAHAL_9G148600, PAHAL_9G148900, PAHAL_9G150000, PAHAL_9G150200, PAHAL_9G150700, PAHAL_9G151600, PAHAL_9G159300, PAHAL_9G192700, PAHAL_9G206300, PAHAL_9G206900, PAHAL_9G210000, PAHAL_9G210500, PAHAL_9G214600, PAHAL_9G215500, PAHAL_9G231000, PAHAL_9G231100, PAHAL_9G237000, PAHAL_9G237300, PAHAL_9G237400, PAHAL_9G249300, PAHAL_9G265300, PAHAL_9G294700, PAHAL_9G294900, PAHAL_9G299700, PAHAL_9G299800, PAHAL_9G299900, PAHAL_9G300200, PAHAL_9G318100, PAHAL_9G396900, PAHAL_9G400400, PAHAL_9G400700, PAHAL_9G401500, PAHAL_9G401600, PAHAL_9G427500, PAHAL_9G427600, PAHAL_9G427800, PAHAL_9G428700, PAHAL_9G429300, PAHAL_9G476100, PAHAL_9G476400, PAHAL_9G476800, PAHAL_9G477000, PAHAL_9G477100, PAHAL_9G477200, PAHAL_9G477400, PAHAL_9G480600, PAHAL_9G480800, PAHAL_9G481300, PAHAL_9G481500, PAHAL_9G510800, PAHAL_9G511300, PAHAL_9G511400, PAHAL_9G511600, PAHAL_9G512100, PAHAL_9G522600, PAHAL_9G522900, PAHAL_9G523100, PAHAL_9G523300, PAHAL_9G523500, PAHAL_9G523700, PAHAL_9G523900, PAHAL_9G535500, PAHAL_9G549600, PAHAL_9G549900, PAHAL_9G550000, PAHAL_9G550100, PAHAL_9G550500, PAHAL_9G588100, PAHAL_9G588500, PAHAL_9G589000, PAHAL_9G589200, PAHAL_9G589600, PAHAL_9G594500, PAHAL_9G595700, PAHAL_9G598800, PAHAL_9G599200, PAHAL_9G599600, PAHAL_9G600500, PAHAL_9G600600, PAHAL_9G608600, PAHAL_9G608700, PAHAL_9G617500, PAHAL_9G617700, PAHAL_9G618000, PAHAL_9G618100, PAHAL_9G618200, PAHAL_9G618700, PAHAL_9G619600, PAHAL_9G619700, PAHAL_9G624000, PAHAL_9G624600, PAHAL_9G624700, PAHAL_9G628900, PAHAL_9G629100, PAHAL_9G629900, PAHAL_9G630700, PAHAL_9G632300, PAHAL_9G632500, PAHAL_9G632600, PAHAL_9G632700, PAHAL_9G632900, PAHAL_9G633200, PAHAL_9G633600, PAHAL_9G633800, PAHAL_9G640300, PAHAL_9G640400, PAHAL_9G640500, PAHAL_9G642400, PAHAL_9G642600, PAHAL_9G643100
Panicum_hallii	ribonucleotide binding	279/1933	2557/19542	0.0647481219746147	0.6076148522850636	LINE	PAHAL_1G002500, PAHAL_1G002600, PAHAL_1G008600, PAHAL_1G012300, PAHAL_1G013500, PAHAL_1G028900, PAHAL_1G030100, PAHAL_1G037900, PAHAL_1G038000, PAHAL_1G038200, PAHAL_1G038300, PAHAL_1G041700, PAHAL_1G042000, PAHAL_1G042100, PAHAL_1G042200, PAHAL_1G069700, PAHAL_1G085300, PAHAL_1G085900, PAHAL_1G086500, PAHAL_1G086700, PAHAL_1G094100, PAHAL_1G111000, PAHAL_1G127800, PAHAL_1G136000, PAHAL_1G140700, PAHAL_1G193200, PAHAL_1G268200, PAHAL_1G294500, PAHAL_1G307400, PAHAL_1G334000, PAHAL_1G388800, PAHAL_1G445500, PAHAL_2G009400, PAHAL_2G010500, PAHAL_2G036600, PAHAL_2G036700, PAHAL_2G053800, PAHAL_2G053900, PAHAL_2G071800, PAHAL_2G077300, PAHAL_2G094300, PAHAL_2G102800, PAHAL_2G102900, PAHAL_2G108400, PAHAL_2G133700, PAHAL_2G133900, PAHAL_2G134100, PAHAL_2G225400, PAHAL_2G227400, PAHAL_2G235800, PAHAL_2G267900, PAHAL_2G269000, PAHAL_2G355300, PAHAL_2G365100, PAHAL_2G368200, PAHAL_2G372700, PAHAL_2G388100, PAHAL_2G389600, PAHAL_2G389800, PAHAL_2G389900, PAHAL_2G390000, PAHAL_2G390100, PAHAL_2G398600, PAHAL_2G398700, PAHAL_2G398800, PAHAL_2G399200, PAHAL_2G399300, PAHAL_2G446700, PAHAL_2G447200, PAHAL_2G448100, PAHAL_2G448200, PAHAL_2G448300, PAHAL_2G485100, PAHAL_2G485500, PAHAL_2G486000, PAHAL_2G497300, PAHAL_2G498400, PAHAL_2G498800, PAHAL_3G001000, PAHAL_3G021300, PAHAL_3G023200, PAHAL_3G023900, PAHAL_3G038600, PAHAL_3G070800, PAHAL_3G071000, PAHAL_3G071200, PAHAL_3G098300, PAHAL_3G134800, PAHAL_3G135900, PAHAL_3G197700, PAHAL_3G199100, PAHAL_3G209300, PAHAL_3G210200, PAHAL_3G210500, PAHAL_3G211000, PAHAL_3G218300, PAHAL_3G220400, PAHAL_3G220600, PAHAL_3G289500, PAHAL_3G292300, PAHAL_3G292900, PAHAL_3G293000, PAHAL_3G315800, PAHAL_3G407500, PAHAL_3G419800, PAHAL_3G430000, PAHAL_3G434900, PAHAL_3G458800, PAHAL_3G461900, PAHAL_3G496000, PAHAL_3G505500, PAHAL_3G509200, PAHAL_3G509300, PAHAL_3G510600, PAHAL_3G517300, PAHAL_4G000900, PAHAL_4G006500, PAHAL_4G014200, PAHAL_4G014800, PAHAL_4G014900, PAHAL_4G015800, PAHAL_4G050500, PAHAL_4G050900, PAHAL_4G068000, PAHAL_4G075100, PAHAL_4G102900, PAHAL_4G107400, PAHAL_4G200400, PAHAL_4G211400, PAHAL_4G215900, PAHAL_4G230700, PAHAL_4G248000, PAHAL_4G248200, PAHAL_4G253900, PAHAL_4G254000, PAHAL_4G254200, PAHAL_4G288200, PAHAL_4G289000, PAHAL_4G327700, PAHAL_4G355900, PAHAL_4G356800, PAHAL_5G026800, PAHAL_5G087900, PAHAL_5G096400, PAHAL_5G097700, PAHAL_5G098200, PAHAL_5G100100, PAHAL_5G116200, PAHAL_5G172600, PAHAL_5G229800, PAHAL_5G230200, PAHAL_5G230500, PAHAL_5G230600, PAHAL_5G260900, PAHAL_5G271900, PAHAL_5G281200, PAHAL_5G295800, PAHAL_5G380900, PAHAL_5G393500, PAHAL_5G401500, PAHAL_5G401700, PAHAL_5G415900, PAHAL_5G416400, PAHAL_5G442800, PAHAL_5G448300, PAHAL_5G448400, PAHAL_5G448800, PAHAL_5G448900, PAHAL_5G449000, PAHAL_5G449100, PAHAL_5G449200, PAHAL_5G455300, PAHAL_5G458400, PAHAL_5G463600, PAHAL_5G495700, PAHAL_5G501700, PAHAL_5G502200, PAHAL_5G533200, PAHAL_5G535200, PAHAL_6G035400, PAHAL_6G035500, PAHAL_6G040700, PAHAL_6G045200, PAHAL_6G075000, PAHAL_6G088300, PAHAL_6G092400, PAHAL_6G092600, PAHAL_6G133900, PAHAL_6G201000, PAHAL_6G204400, PAHAL_6G204500, PAHAL_6G283300, PAHAL_6G283600, PAHAL_7G023000, PAHAL_7G131300, PAHAL_7G146400, PAHAL_7G155600, PAHAL_7G159900, PAHAL_7G187000, PAHAL_7G214700, PAHAL_7G221300, PAHAL_7G221400, PAHAL_7G221600, PAHAL_7G248400, PAHAL_7G248500, PAHAL_7G292300, PAHAL_7G293500, PAHAL_8G054100, PAHAL_8G167900, PAHAL_8G236300, PAHAL_8G239900, PAHAL_8G240400, PAHAL_9G005100, PAHAL_9G037700, PAHAL_9G054500, PAHAL_9G055900, PAHAL_9G083000, PAHAL_9G083300, PAHAL_9G083700, PAHAL_9G095500, PAHAL_9G098700, PAHAL_9G121500, PAHAL_9G122000, PAHAL_9G139500, PAHAL_9G140600, PAHAL_9G148500, PAHAL_9G148600, PAHAL_9G148900, PAHAL_9G150200, PAHAL_9G150700, PAHAL_9G159300, PAHAL_9G192700, PAHAL_9G210500, PAHAL_9G214600, PAHAL_9G231000, PAHAL_9G231100, PAHAL_9G237000, PAHAL_9G237300, PAHAL_9G237400, PAHAL_9G294700, PAHAL_9G294900, PAHAL_9G401500, PAHAL_9G427500, PAHAL_9G427600, PAHAL_9G427800, PAHAL_9G476400, PAHAL_9G476800, PAHAL_9G477100, PAHAL_9G477200, PAHAL_9G477400, PAHAL_9G481300, PAHAL_9G510800, PAHAL_9G523100, PAHAL_9G523500, PAHAL_9G523700, PAHAL_9G523900, PAHAL_9G535500, PAHAL_9G550000, PAHAL_9G550100, PAHAL_9G550500, PAHAL_9G588500, PAHAL_9G599200, PAHAL_9G608600, PAHAL_9G608700, PAHAL_9G618100, PAHAL_9G618200, PAHAL_9G618700, PAHAL_9G619700, PAHAL_9G624600, PAHAL_9G624700, PAHAL_9G632300, PAHAL_9G632700, PAHAL_9G632900, PAHAL_9G633200, PAHAL_9G633800, PAHAL_9G640400, PAHAL_9G640500, PAHAL_9G642400, PAHAL_9G643100
Panicum_hallii	purine ribonucleotide binding	275/1933	2518/19542	0.0681047797938275	0.6076148522850636	LINE	PAHAL_1G002500, PAHAL_1G002600, PAHAL_1G008600, PAHAL_1G012300, PAHAL_1G013500, PAHAL_1G028900, PAHAL_1G030100, PAHAL_1G037900, PAHAL_1G038000, PAHAL_1G038200, PAHAL_1G038300, PAHAL_1G041700, PAHAL_1G042000, PAHAL_1G042100, PAHAL_1G042200, PAHAL_1G069700, PAHAL_1G085300, PAHAL_1G085900, PAHAL_1G086500, PAHAL_1G086700, PAHAL_1G094100, PAHAL_1G111000, PAHAL_1G127800, PAHAL_1G136000, PAHAL_1G140700, PAHAL_1G193200, PAHAL_1G268200, PAHAL_1G294500, PAHAL_1G307400, PAHAL_1G334000, PAHAL_1G388800, PAHAL_1G445500, PAHAL_2G009400, PAHAL_2G010500, PAHAL_2G036600, PAHAL_2G036700, PAHAL_2G053800, PAHAL_2G053900, PAHAL_2G071800, PAHAL_2G077300, PAHAL_2G094300, PAHAL_2G102800, PAHAL_2G102900, PAHAL_2G108400, PAHAL_2G133700, PAHAL_2G133900, PAHAL_2G134100, PAHAL_2G225400, PAHAL_2G227400, PAHAL_2G235800, PAHAL_2G267900, PAHAL_2G269000, PAHAL_2G355300, PAHAL_2G368200, PAHAL_2G372700, PAHAL_2G388100, PAHAL_2G389600, PAHAL_2G389800, PAHAL_2G389900, PAHAL_2G390000, PAHAL_2G390100, PAHAL_2G398600, PAHAL_2G398700, PAHAL_2G398800, PAHAL_2G399200, PAHAL_2G399300, PAHAL_2G447200, PAHAL_2G448100, PAHAL_2G448200, PAHAL_2G448300, PAHAL_2G485100, PAHAL_2G485500, PAHAL_2G486000, PAHAL_2G497300, PAHAL_2G498400, PAHAL_2G498800, PAHAL_3G001000, PAHAL_3G021300, PAHAL_3G023200, PAHAL_3G023900, PAHAL_3G038600, PAHAL_3G070800, PAHAL_3G071000, PAHAL_3G071200, PAHAL_3G098300, PAHAL_3G134800, PAHAL_3G135900, PAHAL_3G197700, PAHAL_3G199100, PAHAL_3G209300, PAHAL_3G210200, PAHAL_3G210500, PAHAL_3G211000, PAHAL_3G218300, PAHAL_3G220400, PAHAL_3G220600, PAHAL_3G289500, PAHAL_3G292300, PAHAL_3G292900, PAHAL_3G293000, PAHAL_3G315800, PAHAL_3G407500, PAHAL_3G419800, PAHAL_3G430000, PAHAL_3G434900, PAHAL_3G458800, PAHAL_3G461900, PAHAL_3G496000, PAHAL_3G505500, PAHAL_3G509200, PAHAL_3G509300, PAHAL_3G510600, PAHAL_3G517300, PAHAL_4G000900, PAHAL_4G006500, PAHAL_4G014200, PAHAL_4G014800, PAHAL_4G014900, PAHAL_4G015800, PAHAL_4G050500, PAHAL_4G050900, PAHAL_4G068000, PAHAL_4G075100, PAHAL_4G102900, PAHAL_4G107400, PAHAL_4G200400, PAHAL_4G211400, PAHAL_4G215900, PAHAL_4G230700, PAHAL_4G248000, PAHAL_4G248200, PAHAL_4G254000, PAHAL_4G254200, PAHAL_4G288200, PAHAL_4G289000, PAHAL_4G327700, PAHAL_4G355900, PAHAL_4G356800, PAHAL_5G026800, PAHAL_5G087900, PAHAL_5G096400, PAHAL_5G097700, PAHAL_5G098200, PAHAL_5G100100, PAHAL_5G116200, PAHAL_5G172600, PAHAL_5G229800, PAHAL_5G230200, PAHAL_5G230500, PAHAL_5G230600, PAHAL_5G260900, PAHAL_5G271900, PAHAL_5G281200, PAHAL_5G295800, PAHAL_5G380900, PAHAL_5G393500, PAHAL_5G401500, PAHAL_5G401700, PAHAL_5G415900, PAHAL_5G416400, PAHAL_5G442800, PAHAL_5G448300, PAHAL_5G448400, PAHAL_5G448800, PAHAL_5G448900, PAHAL_5G449000, PAHAL_5G449100, PAHAL_5G449200, PAHAL_5G455300, PAHAL_5G458400, PAHAL_5G463600, PAHAL_5G495700, PAHAL_5G501700, PAHAL_5G502200, PAHAL_5G533200, PAHAL_5G535200, PAHAL_6G035400, PAHAL_6G035500, PAHAL_6G040700, PAHAL_6G045200, PAHAL_6G075000, PAHAL_6G088300, PAHAL_6G092400, PAHAL_6G092600, PAHAL_6G133900, PAHAL_6G201000, PAHAL_6G204400, PAHAL_6G204500, PAHAL_6G283300, PAHAL_6G283600, PAHAL_7G023000, PAHAL_7G131300, PAHAL_7G146400, PAHAL_7G155600, PAHAL_7G159900, PAHAL_7G187000, PAHAL_7G214700, PAHAL_7G221300, PAHAL_7G221400, PAHAL_7G221600, PAHAL_7G248400, PAHAL_7G248500, PAHAL_7G292300, PAHAL_7G293500, PAHAL_8G054100, PAHAL_8G167900, PAHAL_8G236300, PAHAL_8G239900, PAHAL_8G240400, PAHAL_9G005100, PAHAL_9G037700, PAHAL_9G054500, PAHAL_9G055900, PAHAL_9G083000, PAHAL_9G083300, PAHAL_9G083700, PAHAL_9G095500, PAHAL_9G098700, PAHAL_9G121500, PAHAL_9G122000, PAHAL_9G139500, PAHAL_9G140600, PAHAL_9G148500, PAHAL_9G148600, PAHAL_9G148900, PAHAL_9G150200, PAHAL_9G150700, PAHAL_9G159300, PAHAL_9G192700, PAHAL_9G210500, PAHAL_9G214600, PAHAL_9G231000, PAHAL_9G231100, PAHAL_9G237000, PAHAL_9G237300, PAHAL_9G237400, PAHAL_9G294700, PAHAL_9G294900, PAHAL_9G401500, PAHAL_9G427500, PAHAL_9G427600, PAHAL_9G427800, PAHAL_9G476400, PAHAL_9G476800, PAHAL_9G477100, PAHAL_9G477200, PAHAL_9G477400, PAHAL_9G481300, PAHAL_9G510800, PAHAL_9G523100, PAHAL_9G523500, PAHAL_9G523700, PAHAL_9G523900, PAHAL_9G535500, PAHAL_9G550000, PAHAL_9G550100, PAHAL_9G550500, PAHAL_9G588500, PAHAL_9G599200, PAHAL_9G608600, PAHAL_9G608700, PAHAL_9G618100, PAHAL_9G618200, PAHAL_9G618700, PAHAL_9G619700, PAHAL_9G624600, PAHAL_9G624700, PAHAL_9G632700, PAHAL_9G632900, PAHAL_9G633200, PAHAL_9G633800, PAHAL_9G640400, PAHAL_9G640500, PAHAL_9G642400, PAHAL_9G643100
Panicum_hallii	ion binding	564/1933	5360/19542	0.0719746518982294	0.6076148522850636	LINE	PAHAL_1G002500, PAHAL_1G002600, PAHAL_1G002700, PAHAL_1G008600, PAHAL_1G012300, PAHAL_1G013500, PAHAL_1G028900, PAHAL_1G030100, PAHAL_1G037900, PAHAL_1G038000, PAHAL_1G038200, PAHAL_1G038300, PAHAL_1G041700, PAHAL_1G042000, PAHAL_1G042100, PAHAL_1G042200, PAHAL_1G057100, PAHAL_1G069700, PAHAL_1G085300, PAHAL_1G085900, PAHAL_1G086200, PAHAL_1G086400, PAHAL_1G086500, PAHAL_1G086700, PAHAL_1G094100, PAHAL_1G111000, PAHAL_1G127800, PAHAL_1G135600, PAHAL_1G136000, PAHAL_1G140600, PAHAL_1G140700, PAHAL_1G141100, PAHAL_1G193200, PAHAL_1G243700, PAHAL_1G243800, PAHAL_1G268200, PAHAL_1G288400, PAHAL_1G294500, PAHAL_1G307400, PAHAL_1G334000, PAHAL_1G334400, PAHAL_1G343600, PAHAL_1G388800, PAHAL_1G388900, PAHAL_1G389000, PAHAL_1G389300, PAHAL_1G389400, PAHAL_1G401800, PAHAL_1G445100, PAHAL_1G445200, PAHAL_1G445500, PAHAL_2G009400, PAHAL_2G010500, PAHAL_2G036600, PAHAL_2G036700, PAHAL_2G037800, PAHAL_2G037900, PAHAL_2G038000, PAHAL_2G038100, PAHAL_2G053800, PAHAL_2G053900, PAHAL_2G071700, PAHAL_2G071800, PAHAL_2G072200, PAHAL_2G072300, PAHAL_2G077300, PAHAL_2G077400, PAHAL_2G082700, PAHAL_2G094100, PAHAL_2G094300, PAHAL_2G102400, PAHAL_2G102700, PAHAL_2G102800, PAHAL_2G102900, PAHAL_2G108400, PAHAL_2G133700, PAHAL_2G133900, PAHAL_2G134100, PAHAL_2G170800, PAHAL_2G170900, PAHAL_2G217800, PAHAL_2G225400, PAHAL_2G227400, PAHAL_2G233000, PAHAL_2G235800, PAHAL_2G267900, PAHAL_2G268000, PAHAL_2G268200, PAHAL_2G268300, PAHAL_2G268500, PAHAL_2G268800, PAHAL_2G269000, PAHAL_2G327600, PAHAL_2G340800, PAHAL_2G341500, PAHAL_2G342000, PAHAL_2G355300, PAHAL_2G356600, PAHAL_2G356700, PAHAL_2G365100, PAHAL_2G365200, PAHAL_2G367200, PAHAL_2G367300, PAHAL_2G367500, PAHAL_2G368200, PAHAL_2G368300, PAHAL_2G372700, PAHAL_2G373200, PAHAL_2G387800, PAHAL_2G388100, PAHAL_2G389600, PAHAL_2G389800, PAHAL_2G389900, PAHAL_2G390000, PAHAL_2G390100, PAHAL_2G391000, PAHAL_2G391100, PAHAL_2G398600, PAHAL_2G398700, PAHAL_2G398800, PAHAL_2G399200, PAHAL_2G399300, PAHAL_2G399800, PAHAL_2G446700, PAHAL_2G447000, PAHAL_2G447200, PAHAL_2G447300, PAHAL_2G448100, PAHAL_2G448200, PAHAL_2G448300, PAHAL_2G448400, PAHAL_2G448700, PAHAL_2G484600, PAHAL_2G485100, PAHAL_2G485200, PAHAL_2G485500, PAHAL_2G485700, PAHAL_2G485900, PAHAL_2G486000, PAHAL_2G497300, PAHAL_2G497700, PAHAL_2G498400, PAHAL_2G498800, PAHAL_2G501300, PAHAL_3G000300, PAHAL_3G000500, PAHAL_3G000700, PAHAL_3G001000, PAHAL_3G001500, PAHAL_3G021300, PAHAL_3G021500, PAHAL_3G022000, PAHAL_3G022400, PAHAL_3G022600, PAHAL_3G023000, PAHAL_3G023200, PAHAL_3G023900, PAHAL_3G038300, PAHAL_3G038600, PAHAL_3G049000, PAHAL_3G053600, PAHAL_3G070600, PAHAL_3G070800, PAHAL_3G071000, PAHAL_3G071200, PAHAL_3G098300, PAHAL_3G102100, PAHAL_3G134800, PAHAL_3G135900, PAHAL_3G196200, PAHAL_3G197700, PAHAL_3G197900, PAHAL_3G199000, PAHAL_3G199100, PAHAL_3G209000, PAHAL_3G209300, PAHAL_3G209600, PAHAL_3G210000, PAHAL_3G210200, PAHAL_3G210500, PAHAL_3G210600, PAHAL_3G211000, PAHAL_3G218100, PAHAL_3G218300, PAHAL_3G220400, PAHAL_3G220600, PAHAL_3G259000, PAHAL_3G259100, PAHAL_3G285800, PAHAL_3G289500, PAHAL_3G289900, PAHAL_3G292300, PAHAL_3G292900, PAHAL_3G293000, PAHAL_3G293400, PAHAL_3G299900, PAHAL_3G300100, PAHAL_3G300200, PAHAL_3G315800, PAHAL_3G360900, PAHAL_3G407500, PAHAL_3G409800, PAHAL_3G419800, PAHAL_3G430000, PAHAL_3G434900, PAHAL_3G443400, PAHAL_3G443500, PAHAL_3G444100, PAHAL_3G457800, PAHAL_3G458000, PAHAL_3G458800, PAHAL_3G461900, PAHAL_3G462400, PAHAL_3G477600, PAHAL_3G477700, PAHAL_3G477900, PAHAL_3G496000, PAHAL_3G496200, PAHAL_3G505500, PAHAL_3G505600, PAHAL_3G505800, PAHAL_3G509200, PAHAL_3G509300, PAHAL_3G510600, PAHAL_3G511300, PAHAL_3G517300, PAHAL_4G000800, PAHAL_4G000900, PAHAL_4G005400, PAHAL_4G006500, PAHAL_4G014200, PAHAL_4G014800, PAHAL_4G014900, PAHAL_4G015800, PAHAL_4G030000, PAHAL_4G030100, PAHAL_4G030200, PAHAL_4G030300, PAHAL_4G030500, PAHAL_4G049900, PAHAL_4G050300, PAHAL_4G050500, PAHAL_4G050600, PAHAL_4G050900, PAHAL_4G068000, PAHAL_4G068300, PAHAL_4G075100, PAHAL_4G075200, PAHAL_4G085800, PAHAL_4G094300, PAHAL_4G102900, PAHAL_4G103600, PAHAL_4G106600, PAHAL_4G106700, PAHAL_4G107200, PAHAL_4G107300, PAHAL_4G107400, PAHAL_4G171200, PAHAL_4G200400, PAHAL_4G206700, PAHAL_4G211400, PAHAL_4G215900, PAHAL_4G230700, PAHAL_4G248000, PAHAL_4G248200, PAHAL_4G253900, PAHAL_4G254000, PAHAL_4G254200, PAHAL_4G288200, PAHAL_4G289000, PAHAL_4G327700, PAHAL_4G327800, PAHAL_4G343700, PAHAL_4G355900, PAHAL_4G356800, PAHAL_4G359800, PAHAL_4G360200, PAHAL_5G026800, PAHAL_5G029500, PAHAL_5G081300, PAHAL_5G087500, PAHAL_5G087900, PAHAL_5G088000, PAHAL_5G096400, PAHAL_5G097700, PAHAL_5G098200, PAHAL_5G098900, PAHAL_5G099400, PAHAL_5G100100, PAHAL_5G115400, PAHAL_5G116200, PAHAL_5G146200, PAHAL_5G146400, PAHAL_5G146500, PAHAL_5G147100, PAHAL_5G171500, PAHAL_5G172600, PAHAL_5G191900, PAHAL_5G206800, PAHAL_5G229800, PAHAL_5G230200, PAHAL_5G230500, PAHAL_5G230600, PAHAL_5G230700, PAHAL_5G231000, PAHAL_5G231100, PAHAL_5G231200, PAHAL_5G260900, PAHAL_5G263400, PAHAL_5G263600, PAHAL_5G271900, PAHAL_5G272000, PAHAL_5G281200, PAHAL_5G295800, PAHAL_5G356600, PAHAL_5G373100, PAHAL_5G380500, PAHAL_5G380900, PAHAL_5G393500, PAHAL_5G400600, PAHAL_5G400700, PAHAL_5G400800, PAHAL_5G401500, PAHAL_5G401600, PAHAL_5G401700, PAHAL_5G415900, PAHAL_5G416400, PAHAL_5G416700, PAHAL_5G442500, PAHAL_5G442600, PAHAL_5G442800, PAHAL_5G448300, PAHAL_5G448400, PAHAL_5G448800, PAHAL_5G448900, PAHAL_5G449000, PAHAL_5G449100, PAHAL_5G449200, PAHAL_5G455300, PAHAL_5G455500, PAHAL_5G455600, PAHAL_5G455700, PAHAL_5G455800, PAHAL_5G455900, PAHAL_5G456100, PAHAL_5G456200, PAHAL_5G456300, PAHAL_5G456400, PAHAL_5G456500, PAHAL_5G456600, PAHAL_5G457700, PAHAL_5G457900, PAHAL_5G458400, PAHAL_5G458900, PAHAL_5G459000, PAHAL_5G463600, PAHAL_5G495700, PAHAL_5G495800, PAHAL_5G501700, PAHAL_5G502200, PAHAL_5G502600, PAHAL_5G506200, PAHAL_5G506800, PAHAL_5G506900, PAHAL_5G533200, PAHAL_5G535200, PAHAL_5G535700, PAHAL_6G024800, PAHAL_6G035400, PAHAL_6G035500, PAHAL_6G040700, PAHAL_6G041500, PAHAL_6G045200, PAHAL_6G046000, PAHAL_6G075000, PAHAL_6G088300, PAHAL_6G092400, PAHAL_6G092500, PAHAL_6G092600, PAHAL_6G113900, PAHAL_6G133900, PAHAL_6G174000, PAHAL_6G179900, PAHAL_6G180300, PAHAL_6G201000, PAHAL_6G204400, PAHAL_6G204500, PAHAL_6G206600, PAHAL_6G207500, PAHAL_6G207700, PAHAL_6G237400, PAHAL_6G238600, PAHAL_6G245600, PAHAL_6G281300, PAHAL_6G282700, PAHAL_6G283300, PAHAL_6G283600, PAHAL_7G023000, PAHAL_7G025100, PAHAL_7G048000, PAHAL_7G048200, PAHAL_7G097100, PAHAL_7G113900, PAHAL_7G114100, PAHAL_7G121000, PAHAL_7G125700, PAHAL_7G125900, PAHAL_7G126500, PAHAL_7G131300, PAHAL_7G131400, PAHAL_7G131800, PAHAL_7G131900, PAHAL_7G132200, PAHAL_7G146400, PAHAL_7G155400, PAHAL_7G155600, PAHAL_7G159900, PAHAL_7G186900, PAHAL_7G187000, PAHAL_7G214600, PAHAL_7G214700, PAHAL_7G221300, PAHAL_7G221400, PAHAL_7G221600, PAHAL_7G248400, PAHAL_7G248500, PAHAL_7G292300, PAHAL_7G292600, PAHAL_7G293500, PAHAL_8G022500, PAHAL_8G024300, PAHAL_8G024400, PAHAL_8G024500, PAHAL_8G034800, PAHAL_8G038600, PAHAL_8G049200, PAHAL_8G054100, PAHAL_8G054900, PAHAL_8G055200, PAHAL_8G055400, PAHAL_8G104400, PAHAL_8G167900, PAHAL_8G236300, PAHAL_8G239900, PAHAL_8G240200, PAHAL_8G240400, PAHAL_8G241000, PAHAL_8G259900, PAHAL_8G260200, PAHAL_8G260300, PAHAL_9G004300, PAHAL_9G005000, PAHAL_9G005100, PAHAL_9G037400, PAHAL_9G037700, PAHAL_9G054500, PAHAL_9G055900, PAHAL_9G083000, PAHAL_9G083300, PAHAL_9G083700, PAHAL_9G095400, PAHAL_9G095500, PAHAL_9G098700, PAHAL_9G098800, PAHAL_9G121500, PAHAL_9G122000, PAHAL_9G139500, PAHAL_9G140400, PAHAL_9G140600, PAHAL_9G145400, PAHAL_9G145600, PAHAL_9G145700, PAHAL_9G146000, PAHAL_9G148500, PAHAL_9G148600, PAHAL_9G148700, PAHAL_9G148900, PAHAL_9G149900, PAHAL_9G150200, PAHAL_9G150700, PAHAL_9G151400, PAHAL_9G159300, PAHAL_9G192700, PAHAL_9G193400, PAHAL_9G193700, PAHAL_9G207200, PAHAL_9G210500, PAHAL_9G214600, PAHAL_9G215500, PAHAL_9G231000, PAHAL_9G231100, PAHAL_9G237000, PAHAL_9G237300, PAHAL_9G237400, PAHAL_9G237500, PAHAL_9G237600, PAHAL_9G294700, PAHAL_9G294900, PAHAL_9G299800, PAHAL_9G299900, PAHAL_9G300200, PAHAL_9G326900, PAHAL_9G397500, PAHAL_9G400500, PAHAL_9G400700, PAHAL_9G401500, PAHAL_9G427500, PAHAL_9G427600, PAHAL_9G427800, PAHAL_9G428200, PAHAL_9G428300, PAHAL_9G429300, PAHAL_9G476200, PAHAL_9G476400, PAHAL_9G476800, PAHAL_9G477100, PAHAL_9G477200, PAHAL_9G477400, PAHAL_9G477500, PAHAL_9G481300, PAHAL_9G510800, PAHAL_9G511700, PAHAL_9G522600, PAHAL_9G523100, PAHAL_9G523500, PAHAL_9G523700, PAHAL_9G523900, PAHAL_9G535500, PAHAL_9G549600, PAHAL_9G549900, PAHAL_9G550000, PAHAL_9G550100, PAHAL_9G550500, PAHAL_9G588500, PAHAL_9G599200, PAHAL_9G599500, PAHAL_9G600500, PAHAL_9G600600, PAHAL_9G608600, PAHAL_9G608700, PAHAL_9G617200, PAHAL_9G617700, PAHAL_9G618100, PAHAL_9G618200, PAHAL_9G618600, PAHAL_9G618700, PAHAL_9G619700, PAHAL_9G624600, PAHAL_9G624700, PAHAL_9G624800, PAHAL_9G629500, PAHAL_9G629600, PAHAL_9G629900, PAHAL_9G631000, PAHAL_9G632300, PAHAL_9G632700, PAHAL_9G632900, PAHAL_9G633200, PAHAL_9G633800, PAHAL_9G640400, PAHAL_9G640500, PAHAL_9G641200, PAHAL_9G642400, PAHAL_9G643100
Panicum_hallii	pyridoxal phosphate binding	14/1933	89/19542	0.0735081689172722	0.6076148522850636	LINE	PAHAL_1G140600, PAHAL_2G367200, PAHAL_2G367300, PAHAL_2G447300, PAHAL_4G049900, PAHAL_5G088000, PAHAL_5G495800, PAHAL_5G506800, PAHAL_8G260200, PAHAL_8G260300, PAHAL_9G095400, PAHAL_9G215500, PAHAL_9G299800, PAHAL_9G299900
Panicum_hallii	vitamin B6 binding	14/1933	89/19542	0.0735081689172722	0.6076148522850636	LINE	PAHAL_1G140600, PAHAL_2G367200, PAHAL_2G367300, PAHAL_2G447300, PAHAL_4G049900, PAHAL_5G088000, PAHAL_5G495800, PAHAL_5G506800, PAHAL_8G260200, PAHAL_8G260300, PAHAL_9G095400, PAHAL_9G215500, PAHAL_9G299800, PAHAL_9G299900
Panicum_hallii	purine nucleotide binding	275/1933	2523/19542	0.0739332763891413	0.6076148522850636	LINE	PAHAL_1G002500, PAHAL_1G002600, PAHAL_1G008600, PAHAL_1G012300, PAHAL_1G013500, PAHAL_1G028900, PAHAL_1G030100, PAHAL_1G037900, PAHAL_1G038000, PAHAL_1G038200, PAHAL_1G038300, PAHAL_1G041700, PAHAL_1G042000, PAHAL_1G042100, PAHAL_1G042200, PAHAL_1G069700, PAHAL_1G085300, PAHAL_1G085900, PAHAL_1G086500, PAHAL_1G086700, PAHAL_1G094100, PAHAL_1G111000, PAHAL_1G127800, PAHAL_1G136000, PAHAL_1G140700, PAHAL_1G193200, PAHAL_1G268200, PAHAL_1G294500, PAHAL_1G307400, PAHAL_1G334000, PAHAL_1G388800, PAHAL_1G445500, PAHAL_2G009400, PAHAL_2G010500, PAHAL_2G036600, PAHAL_2G036700, PAHAL_2G053800, PAHAL_2G053900, PAHAL_2G071800, PAHAL_2G077300, PAHAL_2G094300, PAHAL_2G102800, PAHAL_2G102900, PAHAL_2G108400, PAHAL_2G133700, PAHAL_2G133900, PAHAL_2G134100, PAHAL_2G225400, PAHAL_2G227400, PAHAL_2G235800, PAHAL_2G267900, PAHAL_2G269000, PAHAL_2G355300, PAHAL_2G368200, PAHAL_2G372700, PAHAL_2G388100, PAHAL_2G389600, PAHAL_2G389800, PAHAL_2G389900, PAHAL_2G390000, PAHAL_2G390100, PAHAL_2G398600, PAHAL_2G398700, PAHAL_2G398800, PAHAL_2G399200, PAHAL_2G399300, PAHAL_2G447200, PAHAL_2G448100, PAHAL_2G448200, PAHAL_2G448300, PAHAL_2G485100, PAHAL_2G485500, PAHAL_2G486000, PAHAL_2G497300, PAHAL_2G498400, PAHAL_2G498800, PAHAL_3G001000, PAHAL_3G021300, PAHAL_3G023200, PAHAL_3G023900, PAHAL_3G038600, PAHAL_3G070800, PAHAL_3G071000, PAHAL_3G071200, PAHAL_3G098300, PAHAL_3G134800, PAHAL_3G135900, PAHAL_3G197700, PAHAL_3G199100, PAHAL_3G209300, PAHAL_3G210200, PAHAL_3G210500, PAHAL_3G211000, PAHAL_3G218300, PAHAL_3G220400, PAHAL_3G220600, PAHAL_3G289500, PAHAL_3G292300, PAHAL_3G292900, PAHAL_3G293000, PAHAL_3G315800, PAHAL_3G407500, PAHAL_3G419800, PAHAL_3G430000, PAHAL_3G434900, PAHAL_3G458800, PAHAL_3G461900, PAHAL_3G496000, PAHAL_3G505500, PAHAL_3G509200, PAHAL_3G509300, PAHAL_3G510600, PAHAL_3G517300, PAHAL_4G000900, PAHAL_4G006500, PAHAL_4G014200, PAHAL_4G014800, PAHAL_4G014900, PAHAL_4G015800, PAHAL_4G050500, PAHAL_4G050900, PAHAL_4G068000, PAHAL_4G075100, PAHAL_4G102900, PAHAL_4G107400, PAHAL_4G200400, PAHAL_4G211400, PAHAL_4G215900, PAHAL_4G230700, PAHAL_4G248000, PAHAL_4G248200, PAHAL_4G254000, PAHAL_4G254200, PAHAL_4G288200, PAHAL_4G289000, PAHAL_4G327700, PAHAL_4G355900, PAHAL_4G356800, PAHAL_5G026800, PAHAL_5G087900, PAHAL_5G096400, PAHAL_5G097700, PAHAL_5G098200, PAHAL_5G100100, PAHAL_5G116200, PAHAL_5G172600, PAHAL_5G229800, PAHAL_5G230200, PAHAL_5G230500, PAHAL_5G230600, PAHAL_5G260900, PAHAL_5G271900, PAHAL_5G281200, PAHAL_5G295800, PAHAL_5G380900, PAHAL_5G393500, PAHAL_5G401500, PAHAL_5G401700, PAHAL_5G415900, PAHAL_5G416400, PAHAL_5G442800, PAHAL_5G448300, PAHAL_5G448400, PAHAL_5G448800, PAHAL_5G448900, PAHAL_5G449000, PAHAL_5G449100, PAHAL_5G449200, PAHAL_5G455300, PAHAL_5G458400, PAHAL_5G463600, PAHAL_5G495700, PAHAL_5G501700, PAHAL_5G502200, PAHAL_5G533200, PAHAL_5G535200, PAHAL_6G035400, PAHAL_6G035500, PAHAL_6G040700, PAHAL_6G045200, PAHAL_6G075000, PAHAL_6G088300, PAHAL_6G092400, PAHAL_6G092600, PAHAL_6G133900, PAHAL_6G201000, PAHAL_6G204400, PAHAL_6G204500, PAHAL_6G283300, PAHAL_6G283600, PAHAL_7G023000, PAHAL_7G131300, PAHAL_7G146400, PAHAL_7G155600, PAHAL_7G159900, PAHAL_7G187000, PAHAL_7G214700, PAHAL_7G221300, PAHAL_7G221400, PAHAL_7G221600, PAHAL_7G248400, PAHAL_7G248500, PAHAL_7G292300, PAHAL_7G293500, PAHAL_8G054100, PAHAL_8G167900, PAHAL_8G236300, PAHAL_8G239900, PAHAL_8G240400, PAHAL_9G005100, PAHAL_9G037700, PAHAL_9G054500, PAHAL_9G055900, PAHAL_9G083000, PAHAL_9G083300, PAHAL_9G083700, PAHAL_9G095500, PAHAL_9G098700, PAHAL_9G121500, PAHAL_9G122000, PAHAL_9G139500, PAHAL_9G140600, PAHAL_9G148500, PAHAL_9G148600, PAHAL_9G148900, PAHAL_9G150200, PAHAL_9G150700, PAHAL_9G159300, PAHAL_9G192700, PAHAL_9G210500, PAHAL_9G214600, PAHAL_9G231000, PAHAL_9G231100, PAHAL_9G237000, PAHAL_9G237300, PAHAL_9G237400, PAHAL_9G294700, PAHAL_9G294900, PAHAL_9G401500, PAHAL_9G427500, PAHAL_9G427600, PAHAL_9G427800, PAHAL_9G476400, PAHAL_9G476800, PAHAL_9G477100, PAHAL_9G477200, PAHAL_9G477400, PAHAL_9G481300, PAHAL_9G510800, PAHAL_9G523100, PAHAL_9G523500, PAHAL_9G523700, PAHAL_9G523900, PAHAL_9G535500, PAHAL_9G550000, PAHAL_9G550100, PAHAL_9G550500, PAHAL_9G588500, PAHAL_9G599200, PAHAL_9G608600, PAHAL_9G608700, PAHAL_9G618100, PAHAL_9G618200, PAHAL_9G618700, PAHAL_9G619700, PAHAL_9G624600, PAHAL_9G624700, PAHAL_9G632700, PAHAL_9G632900, PAHAL_9G633200, PAHAL_9G633800, PAHAL_9G640400, PAHAL_9G640500, PAHAL_9G642400, PAHAL_9G643100
Panicum_hallii	purine ribonucleoside triphosphate binding	273/1933	2507/19542	0.0790784234161827	0.6227264602759791	LINE	PAHAL_1G002500, PAHAL_1G002600, PAHAL_1G008600, PAHAL_1G012300, PAHAL_1G013500, PAHAL_1G028900, PAHAL_1G030100, PAHAL_1G037900, PAHAL_1G038000, PAHAL_1G038200, PAHAL_1G038300, PAHAL_1G041700, PAHAL_1G042000, PAHAL_1G042100, PAHAL_1G042200, PAHAL_1G069700, PAHAL_1G085300, PAHAL_1G085900, PAHAL_1G086500, PAHAL_1G086700, PAHAL_1G094100, PAHAL_1G111000, PAHAL_1G127800, PAHAL_1G136000, PAHAL_1G140700, PAHAL_1G268200, PAHAL_1G294500, PAHAL_1G307400, PAHAL_1G334000, PAHAL_1G388800, PAHAL_1G445500, PAHAL_2G010500, PAHAL_2G036600, PAHAL_2G036700, PAHAL_2G053800, PAHAL_2G053900, PAHAL_2G071800, PAHAL_2G077300, PAHAL_2G094300, PAHAL_2G102800, PAHAL_2G102900, PAHAL_2G108400, PAHAL_2G133700, PAHAL_2G133900, PAHAL_2G134100, PAHAL_2G225400, PAHAL_2G227400, PAHAL_2G235800, PAHAL_2G267900, PAHAL_2G269000, PAHAL_2G355300, PAHAL_2G368200, PAHAL_2G372700, PAHAL_2G388100, PAHAL_2G389600, PAHAL_2G389800, PAHAL_2G389900, PAHAL_2G390000, PAHAL_2G390100, PAHAL_2G398600, PAHAL_2G398700, PAHAL_2G398800, PAHAL_2G399200, PAHAL_2G399300, PAHAL_2G447200, PAHAL_2G448100, PAHAL_2G448200, PAHAL_2G448300, PAHAL_2G485100, PAHAL_2G485500, PAHAL_2G486000, PAHAL_2G497300, PAHAL_2G498400, PAHAL_2G498800, PAHAL_3G001000, PAHAL_3G021300, PAHAL_3G023200, PAHAL_3G023900, PAHAL_3G038600, PAHAL_3G070800, PAHAL_3G071000, PAHAL_3G071200, PAHAL_3G098300, PAHAL_3G134800, PAHAL_3G135900, PAHAL_3G197700, PAHAL_3G199100, PAHAL_3G209300, PAHAL_3G210200, PAHAL_3G210500, PAHAL_3G211000, PAHAL_3G218300, PAHAL_3G220400, PAHAL_3G220600, PAHAL_3G289500, PAHAL_3G292300, PAHAL_3G292900, PAHAL_3G293000, PAHAL_3G315800, PAHAL_3G407500, PAHAL_3G419800, PAHAL_3G430000, PAHAL_3G434900, PAHAL_3G458800, PAHAL_3G461900, PAHAL_3G496000, PAHAL_3G505500, PAHAL_3G509200, PAHAL_3G509300, PAHAL_3G510600, PAHAL_3G517300, PAHAL_4G000900, PAHAL_4G006500, PAHAL_4G014200, PAHAL_4G014800, PAHAL_4G014900, PAHAL_4G015800, PAHAL_4G050500, PAHAL_4G050900, PAHAL_4G068000, PAHAL_4G075100, PAHAL_4G102900, PAHAL_4G107400, PAHAL_4G200400, PAHAL_4G211400, PAHAL_4G215900, PAHAL_4G230700, PAHAL_4G248000, PAHAL_4G248200, PAHAL_4G254000, PAHAL_4G254200, PAHAL_4G288200, PAHAL_4G289000, PAHAL_4G327700, PAHAL_4G355900, PAHAL_4G356800, PAHAL_5G026800, PAHAL_5G087900, PAHAL_5G096400, PAHAL_5G097700, PAHAL_5G098200, PAHAL_5G100100, PAHAL_5G116200, PAHAL_5G172600, PAHAL_5G229800, PAHAL_5G230200, PAHAL_5G230500, PAHAL_5G230600, PAHAL_5G260900, PAHAL_5G271900, PAHAL_5G281200, PAHAL_5G295800, PAHAL_5G380900, PAHAL_5G393500, PAHAL_5G401500, PAHAL_5G401700, PAHAL_5G415900, PAHAL_5G416400, PAHAL_5G442800, PAHAL_5G448300, PAHAL_5G448400, PAHAL_5G448800, PAHAL_5G448900, PAHAL_5G449000, PAHAL_5G449100, PAHAL_5G449200, PAHAL_5G455300, PAHAL_5G458400, PAHAL_5G463600, PAHAL_5G495700, PAHAL_5G501700, PAHAL_5G502200, PAHAL_5G533200, PAHAL_5G535200, PAHAL_6G035400, PAHAL_6G035500, PAHAL_6G040700, PAHAL_6G045200, PAHAL_6G075000, PAHAL_6G088300, PAHAL_6G092400, PAHAL_6G092600, PAHAL_6G133900, PAHAL_6G201000, PAHAL_6G204400, PAHAL_6G204500, PAHAL_6G283300, PAHAL_6G283600, PAHAL_7G023000, PAHAL_7G131300, PAHAL_7G146400, PAHAL_7G155600, PAHAL_7G159900, PAHAL_7G187000, PAHAL_7G214700, PAHAL_7G221300, PAHAL_7G221400, PAHAL_7G221600, PAHAL_7G248400, PAHAL_7G248500, PAHAL_7G292300, PAHAL_7G293500, PAHAL_8G054100, PAHAL_8G167900, PAHAL_8G236300, PAHAL_8G239900, PAHAL_8G240400, PAHAL_9G005100, PAHAL_9G037700, PAHAL_9G054500, PAHAL_9G055900, PAHAL_9G083000, PAHAL_9G083300, PAHAL_9G083700, PAHAL_9G095500, PAHAL_9G098700, PAHAL_9G121500, PAHAL_9G122000, PAHAL_9G139500, PAHAL_9G140600, PAHAL_9G148500, PAHAL_9G148600, PAHAL_9G148900, PAHAL_9G150200, PAHAL_9G150700, PAHAL_9G159300, PAHAL_9G192700, PAHAL_9G210500, PAHAL_9G214600, PAHAL_9G231000, PAHAL_9G231100, PAHAL_9G237000, PAHAL_9G237300, PAHAL_9G237400, PAHAL_9G294700, PAHAL_9G294900, PAHAL_9G401500, PAHAL_9G427500, PAHAL_9G427600, PAHAL_9G427800, PAHAL_9G476400, PAHAL_9G476800, PAHAL_9G477100, PAHAL_9G477200, PAHAL_9G477400, PAHAL_9G481300, PAHAL_9G510800, PAHAL_9G523100, PAHAL_9G523500, PAHAL_9G523700, PAHAL_9G523900, PAHAL_9G535500, PAHAL_9G550000, PAHAL_9G550100, PAHAL_9G550500, PAHAL_9G588500, PAHAL_9G599200, PAHAL_9G608600, PAHAL_9G608700, PAHAL_9G618100, PAHAL_9G618200, PAHAL_9G618700, PAHAL_9G619700, PAHAL_9G624600, PAHAL_9G624700, PAHAL_9G632700, PAHAL_9G632900, PAHAL_9G633200, PAHAL_9G633800, PAHAL_9G640400, PAHAL_9G640500, PAHAL_9G642400, PAHAL_9G643100
Panicum_hallii	nucleoside phosphate binding	307/1933	2844/19542	0.0831367803192578	0.6227264602759791	LINE	PAHAL_1G002500, PAHAL_1G002600, PAHAL_1G008600, PAHAL_1G012300, PAHAL_1G012500, PAHAL_1G013500, PAHAL_1G028900, PAHAL_1G030100, PAHAL_1G037900, PAHAL_1G038000, PAHAL_1G038200, PAHAL_1G038300, PAHAL_1G041700, PAHAL_1G042000, PAHAL_1G042100, PAHAL_1G042200, PAHAL_1G069700, PAHAL_1G085300, PAHAL_1G085900, PAHAL_1G086500, PAHAL_1G086700, PAHAL_1G094100, PAHAL_1G111000, PAHAL_1G127800, PAHAL_1G136000, PAHAL_1G140700, PAHAL_1G193200, PAHAL_1G268200, PAHAL_1G294400, PAHAL_1G294500, PAHAL_1G307400, PAHAL_1G334000, PAHAL_1G388800, PAHAL_1G401800, PAHAL_1G445500, PAHAL_2G009400, PAHAL_2G010500, PAHAL_2G036600, PAHAL_2G036700, PAHAL_2G053800, PAHAL_2G053900, PAHAL_2G071400, PAHAL_2G071500, PAHAL_2G071800, PAHAL_2G077300, PAHAL_2G094300, PAHAL_2G102800, PAHAL_2G102900, PAHAL_2G108400, PAHAL_2G133700, PAHAL_2G133900, PAHAL_2G134100, PAHAL_2G225400, PAHAL_2G227400, PAHAL_2G235800, PAHAL_2G267900, PAHAL_2G269000, PAHAL_2G355300, PAHAL_2G356600, PAHAL_2G356700, PAHAL_2G365100, PAHAL_2G368200, PAHAL_2G372700, PAHAL_2G388100, PAHAL_2G389600, PAHAL_2G389800, PAHAL_2G389900, PAHAL_2G390000, PAHAL_2G390100, PAHAL_2G398600, PAHAL_2G398700, PAHAL_2G398800, PAHAL_2G399200, PAHAL_2G399300, PAHAL_2G446700, PAHAL_2G447200, PAHAL_2G448100, PAHAL_2G448200, PAHAL_2G448300, PAHAL_2G485100, PAHAL_2G485500, PAHAL_2G486000, PAHAL_2G497300, PAHAL_2G498400, PAHAL_2G498800, PAHAL_3G001000, PAHAL_3G021300, PAHAL_3G023000, PAHAL_3G023200, PAHAL_3G023900, PAHAL_3G038600, PAHAL_3G049000, PAHAL_3G070800, PAHAL_3G071000, PAHAL_3G071200, PAHAL_3G098300, PAHAL_3G134800, PAHAL_3G135900, PAHAL_3G197700, PAHAL_3G199100, PAHAL_3G209300, PAHAL_3G210200, PAHAL_3G210500, PAHAL_3G211000, PAHAL_3G218300, PAHAL_3G220400, PAHAL_3G220600, PAHAL_3G289500, PAHAL_3G292300, PAHAL_3G292900, PAHAL_3G293000, PAHAL_3G293400, PAHAL_3G315800, PAHAL_3G407500, PAHAL_3G419800, PAHAL_3G430000, PAHAL_3G434900, PAHAL_3G458800, PAHAL_3G461900, PAHAL_3G495800, PAHAL_3G496000, PAHAL_3G505500, PAHAL_3G509200, PAHAL_3G509300, PAHAL_3G510600, PAHAL_3G517300, PAHAL_4G000900, PAHAL_4G006500, PAHAL_4G014200, PAHAL_4G014800, PAHAL_4G014900, PAHAL_4G015800, PAHAL_4G050500, PAHAL_4G050900, PAHAL_4G068000, PAHAL_4G075100, PAHAL_4G094300, PAHAL_4G102900, PAHAL_4G107400, PAHAL_4G200400, PAHAL_4G211400, PAHAL_4G215900, PAHAL_4G230700, PAHAL_4G248000, PAHAL_4G248200, PAHAL_4G253900, PAHAL_4G254000, PAHAL_4G254200, PAHAL_4G288200, PAHAL_4G289000, PAHAL_4G327700, PAHAL_4G355900, PAHAL_4G356800, PAHAL_5G026700, PAHAL_5G026800, PAHAL_5G087900, PAHAL_5G096400, PAHAL_5G097700, PAHAL_5G098200, PAHAL_5G098900, PAHAL_5G100100, PAHAL_5G116200, PAHAL_5G172600, PAHAL_5G229800, PAHAL_5G230200, PAHAL_5G230500, PAHAL_5G230600, PAHAL_5G260900, PAHAL_5G271900, PAHAL_5G281200, PAHAL_5G295800, PAHAL_5G380500, PAHAL_5G380900, PAHAL_5G393500, PAHAL_5G401500, PAHAL_5G401700, PAHAL_5G415900, PAHAL_5G416400, PAHAL_5G442600, PAHAL_5G442800, PAHAL_5G448300, PAHAL_5G448400, PAHAL_5G448800, PAHAL_5G448900, PAHAL_5G449000, PAHAL_5G449100, PAHAL_5G449200, PAHAL_5G455300, PAHAL_5G458400, PAHAL_5G463600, PAHAL_5G495700, PAHAL_5G501700, PAHAL_5G502200, PAHAL_5G533200, PAHAL_5G535200, PAHAL_6G035400, PAHAL_6G035500, PAHAL_6G035800, PAHAL_6G040700, PAHAL_6G045200, PAHAL_6G075000, PAHAL_6G088300, PAHAL_6G092400, PAHAL_6G092600, PAHAL_6G133900, PAHAL_6G201000, PAHAL_6G204400, PAHAL_6G204500, PAHAL_6G283300, PAHAL_6G283600, PAHAL_7G023000, PAHAL_7G126700, PAHAL_7G131300, PAHAL_7G146400, PAHAL_7G155600, PAHAL_7G159900, PAHAL_7G187000, PAHAL_7G214700, PAHAL_7G221300, PAHAL_7G221400, PAHAL_7G221600, PAHAL_7G248400, PAHAL_7G248500, PAHAL_7G292300, PAHAL_7G293500, PAHAL_8G054100, PAHAL_8G054900, PAHAL_8G167900, PAHAL_8G236300, PAHAL_8G239900, PAHAL_8G240400, PAHAL_8G241000, PAHAL_9G005100, PAHAL_9G037700, PAHAL_9G054500, PAHAL_9G055000, PAHAL_9G055900, PAHAL_9G081300, PAHAL_9G083000, PAHAL_9G083300, PAHAL_9G083700, PAHAL_9G095500, PAHAL_9G098700, PAHAL_9G121500, PAHAL_9G122000, PAHAL_9G139500, PAHAL_9G140600, PAHAL_9G148500, PAHAL_9G148600, PAHAL_9G148900, PAHAL_9G150200, PAHAL_9G150700, PAHAL_9G159300, PAHAL_9G192700, PAHAL_9G210500, PAHAL_9G214600, PAHAL_9G231000, PAHAL_9G231100, PAHAL_9G237000, PAHAL_9G237300, PAHAL_9G237400, PAHAL_9G249300, PAHAL_9G294700, PAHAL_9G294900, PAHAL_9G401500, PAHAL_9G427500, PAHAL_9G427600, PAHAL_9G427800, PAHAL_9G476400, PAHAL_9G476800, PAHAL_9G477100, PAHAL_9G477200, PAHAL_9G477400, PAHAL_9G481300, PAHAL_9G510800, PAHAL_9G523100, PAHAL_9G523500, PAHAL_9G523700, PAHAL_9G523900, PAHAL_9G535500, PAHAL_9G550000, PAHAL_9G550100, PAHAL_9G550500, PAHAL_9G588500, PAHAL_9G598800, PAHAL_9G599200, PAHAL_9G600500, PAHAL_9G600600, PAHAL_9G608600, PAHAL_9G608700, PAHAL_9G618100, PAHAL_9G618200, PAHAL_9G618700, PAHAL_9G619700, PAHAL_9G624000, PAHAL_9G624600, PAHAL_9G624700, PAHAL_9G629900, PAHAL_9G632300, PAHAL_9G632700, PAHAL_9G632900, PAHAL_9G633200, PAHAL_9G633800, PAHAL_9G640400, PAHAL_9G640500, PAHAL_9G642400, PAHAL_9G643100
Panicum_hallii	nucleotide binding	307/1933	2844/19542	0.0831367803192578	0.6227264602759791	LINE	PAHAL_1G002500, PAHAL_1G002600, PAHAL_1G008600, PAHAL_1G012300, PAHAL_1G012500, PAHAL_1G013500, PAHAL_1G028900, PAHAL_1G030100, PAHAL_1G037900, PAHAL_1G038000, PAHAL_1G038200, PAHAL_1G038300, PAHAL_1G041700, PAHAL_1G042000, PAHAL_1G042100, PAHAL_1G042200, PAHAL_1G069700, PAHAL_1G085300, PAHAL_1G085900, PAHAL_1G086500, PAHAL_1G086700, PAHAL_1G094100, PAHAL_1G111000, PAHAL_1G127800, PAHAL_1G136000, PAHAL_1G140700, PAHAL_1G193200, PAHAL_1G268200, PAHAL_1G294400, PAHAL_1G294500, PAHAL_1G307400, PAHAL_1G334000, PAHAL_1G388800, PAHAL_1G401800, PAHAL_1G445500, PAHAL_2G009400, PAHAL_2G010500, PAHAL_2G036600, PAHAL_2G036700, PAHAL_2G053800, PAHAL_2G053900, PAHAL_2G071400, PAHAL_2G071500, PAHAL_2G071800, PAHAL_2G077300, PAHAL_2G094300, PAHAL_2G102800, PAHAL_2G102900, PAHAL_2G108400, PAHAL_2G133700, PAHAL_2G133900, PAHAL_2G134100, PAHAL_2G225400, PAHAL_2G227400, PAHAL_2G235800, PAHAL_2G267900, PAHAL_2G269000, PAHAL_2G355300, PAHAL_2G356600, PAHAL_2G356700, PAHAL_2G365100, PAHAL_2G368200, PAHAL_2G372700, PAHAL_2G388100, PAHAL_2G389600, PAHAL_2G389800, PAHAL_2G389900, PAHAL_2G390000, PAHAL_2G390100, PAHAL_2G398600, PAHAL_2G398700, PAHAL_2G398800, PAHAL_2G399200, PAHAL_2G399300, PAHAL_2G446700, PAHAL_2G447200, PAHAL_2G448100, PAHAL_2G448200, PAHAL_2G448300, PAHAL_2G485100, PAHAL_2G485500, PAHAL_2G486000, PAHAL_2G497300, PAHAL_2G498400, PAHAL_2G498800, PAHAL_3G001000, PAHAL_3G021300, PAHAL_3G023000, PAHAL_3G023200, PAHAL_3G023900, PAHAL_3G038600, PAHAL_3G049000, PAHAL_3G070800, PAHAL_3G071000, PAHAL_3G071200, PAHAL_3G098300, PAHAL_3G134800, PAHAL_3G135900, PAHAL_3G197700, PAHAL_3G199100, PAHAL_3G209300, PAHAL_3G210200, PAHAL_3G210500, PAHAL_3G211000, PAHAL_3G218300, PAHAL_3G220400, PAHAL_3G220600, PAHAL_3G289500, PAHAL_3G292300, PAHAL_3G292900, PAHAL_3G293000, PAHAL_3G293400, PAHAL_3G315800, PAHAL_3G407500, PAHAL_3G419800, PAHAL_3G430000, PAHAL_3G434900, PAHAL_3G458800, PAHAL_3G461900, PAHAL_3G495800, PAHAL_3G496000, PAHAL_3G505500, PAHAL_3G509200, PAHAL_3G509300, PAHAL_3G510600, PAHAL_3G517300, PAHAL_4G000900, PAHAL_4G006500, PAHAL_4G014200, PAHAL_4G014800, PAHAL_4G014900, PAHAL_4G015800, PAHAL_4G050500, PAHAL_4G050900, PAHAL_4G068000, PAHAL_4G075100, PAHAL_4G094300, PAHAL_4G102900, PAHAL_4G107400, PAHAL_4G200400, PAHAL_4G211400, PAHAL_4G215900, PAHAL_4G230700, PAHAL_4G248000, PAHAL_4G248200, PAHAL_4G253900, PAHAL_4G254000, PAHAL_4G254200, PAHAL_4G288200, PAHAL_4G289000, PAHAL_4G327700, PAHAL_4G355900, PAHAL_4G356800, PAHAL_5G026700, PAHAL_5G026800, PAHAL_5G087900, PAHAL_5G096400, PAHAL_5G097700, PAHAL_5G098200, PAHAL_5G098900, PAHAL_5G100100, PAHAL_5G116200, PAHAL_5G172600, PAHAL_5G229800, PAHAL_5G230200, PAHAL_5G230500, PAHAL_5G230600, PAHAL_5G260900, PAHAL_5G271900, PAHAL_5G281200, PAHAL_5G295800, PAHAL_5G380500, PAHAL_5G380900, PAHAL_5G393500, PAHAL_5G401500, PAHAL_5G401700, PAHAL_5G415900, PAHAL_5G416400, PAHAL_5G442600, PAHAL_5G442800, PAHAL_5G448300, PAHAL_5G448400, PAHAL_5G448800, PAHAL_5G448900, PAHAL_5G449000, PAHAL_5G449100, PAHAL_5G449200, PAHAL_5G455300, PAHAL_5G458400, PAHAL_5G463600, PAHAL_5G495700, PAHAL_5G501700, PAHAL_5G502200, PAHAL_5G533200, PAHAL_5G535200, PAHAL_6G035400, PAHAL_6G035500, PAHAL_6G035800, PAHAL_6G040700, PAHAL_6G045200, PAHAL_6G075000, PAHAL_6G088300, PAHAL_6G092400, PAHAL_6G092600, PAHAL_6G133900, PAHAL_6G201000, PAHAL_6G204400, PAHAL_6G204500, PAHAL_6G283300, PAHAL_6G283600, PAHAL_7G023000, PAHAL_7G126700, PAHAL_7G131300, PAHAL_7G146400, PAHAL_7G155600, PAHAL_7G159900, PAHAL_7G187000, PAHAL_7G214700, PAHAL_7G221300, PAHAL_7G221400, PAHAL_7G221600, PAHAL_7G248400, PAHAL_7G248500, PAHAL_7G292300, PAHAL_7G293500, PAHAL_8G054100, PAHAL_8G054900, PAHAL_8G167900, PAHAL_8G236300, PAHAL_8G239900, PAHAL_8G240400, PAHAL_8G241000, PAHAL_9G005100, PAHAL_9G037700, PAHAL_9G054500, PAHAL_9G055000, PAHAL_9G055900, PAHAL_9G081300, PAHAL_9G083000, PAHAL_9G083300, PAHAL_9G083700, PAHAL_9G095500, PAHAL_9G098700, PAHAL_9G121500, PAHAL_9G122000, PAHAL_9G139500, PAHAL_9G140600, PAHAL_9G148500, PAHAL_9G148600, PAHAL_9G148900, PAHAL_9G150200, PAHAL_9G150700, PAHAL_9G159300, PAHAL_9G192700, PAHAL_9G210500, PAHAL_9G214600, PAHAL_9G231000, PAHAL_9G231100, PAHAL_9G237000, PAHAL_9G237300, PAHAL_9G237400, PAHAL_9G249300, PAHAL_9G294700, PAHAL_9G294900, PAHAL_9G401500, PAHAL_9G427500, PAHAL_9G427600, PAHAL_9G427800, PAHAL_9G476400, PAHAL_9G476800, PAHAL_9G477100, PAHAL_9G477200, PAHAL_9G477400, PAHAL_9G481300, PAHAL_9G510800, PAHAL_9G523100, PAHAL_9G523500, PAHAL_9G523700, PAHAL_9G523900, PAHAL_9G535500, PAHAL_9G550000, PAHAL_9G550100, PAHAL_9G550500, PAHAL_9G588500, PAHAL_9G598800, PAHAL_9G599200, PAHAL_9G600500, PAHAL_9G600600, PAHAL_9G608600, PAHAL_9G608700, PAHAL_9G618100, PAHAL_9G618200, PAHAL_9G618700, PAHAL_9G619700, PAHAL_9G624000, PAHAL_9G624600, PAHAL_9G624700, PAHAL_9G629900, PAHAL_9G632300, PAHAL_9G632700, PAHAL_9G632900, PAHAL_9G633200, PAHAL_9G633800, PAHAL_9G640400, PAHAL_9G640500, PAHAL_9G642400, PAHAL_9G643100
Panicum_hallii	endonuclease activity	13/1933	82/19542	0.0911451070661017	0.6369592859064469	LINE	PAHAL_3G004700, PAHAL_3G023700, PAHAL_3G197900, PAHAL_3G372700, PAHAL_4G005900, PAHAL_5G458900, PAHAL_5G459000, PAHAL_8G005600, PAHAL_8G239800, PAHAL_9G005900, PAHAL_9G192700, PAHAL_9G214600, PAHAL_9G589000
Panicum_hallii	phosphatidylinositol phosphate kinase activity	4/1933	18/19542	0.0950899855605071	0.6369592859064469	LINE	PAHAL_3G023200, PAHAL_4G000900, PAHAL_9G121500, PAHAL_9G523900
Panicum_hallii	cytoskeletal protein binding	27/1933	201/19542	0.0959131053980689	0.6369592859064469	LINE	PAHAL_1G268000, PAHAL_2G054600, PAHAL_2G108400, PAHAL_2G267900, PAHAL_2G391200, PAHAL_2G431800, PAHAL_3G199100, PAHAL_3G209300, PAHAL_3G289500, PAHAL_3G485100, PAHAL_4G084900, PAHAL_4G254200, PAHAL_5G076000, PAHAL_5G115100, PAHAL_5G516700, PAHAL_6G122600, PAHAL_7G248100, PAHAL_8G052400, PAHAL_8G054100, PAHAL_9G148800, PAHAL_9G159100, PAHAL_9G193300, PAHAL_9G294900, PAHAL_9G510800, PAHAL_9G512000, PAHAL_9G535200, PAHAL_9G633800
Panicum_hallii	anion binding	311/1933	2895/19542	0.0984267014799076	0.6369592859064469	LINE	PAHAL_1G002500, PAHAL_1G002600, PAHAL_1G008600, PAHAL_1G012300, PAHAL_1G013500, PAHAL_1G028900, PAHAL_1G030100, PAHAL_1G037900, PAHAL_1G038000, PAHAL_1G038200, PAHAL_1G038300, PAHAL_1G041700, PAHAL_1G042000, PAHAL_1G042100, PAHAL_1G042200, PAHAL_1G069700, PAHAL_1G085300, PAHAL_1G085900, PAHAL_1G086500, PAHAL_1G086700, PAHAL_1G094100, PAHAL_1G111000, PAHAL_1G127800, PAHAL_1G136000, PAHAL_1G140600, PAHAL_1G140700, PAHAL_1G193200, PAHAL_1G268200, PAHAL_1G294500, PAHAL_1G307400, PAHAL_1G334000, PAHAL_1G388800, PAHAL_1G401800, PAHAL_1G445500, PAHAL_2G009400, PAHAL_2G010500, PAHAL_2G036600, PAHAL_2G036700, PAHAL_2G053800, PAHAL_2G053900, PAHAL_2G071800, PAHAL_2G077300, PAHAL_2G094300, PAHAL_2G102800, PAHAL_2G102900, PAHAL_2G108400, PAHAL_2G133700, PAHAL_2G133900, PAHAL_2G134100, PAHAL_2G225400, PAHAL_2G227400, PAHAL_2G235800, PAHAL_2G267900, PAHAL_2G269000, PAHAL_2G355300, PAHAL_2G356600, PAHAL_2G356700, PAHAL_2G365100, PAHAL_2G367200, PAHAL_2G367300, PAHAL_2G368200, PAHAL_2G372700, PAHAL_2G388100, PAHAL_2G389600, PAHAL_2G389800, PAHAL_2G389900, PAHAL_2G390000, PAHAL_2G390100, PAHAL_2G398600, PAHAL_2G398700, PAHAL_2G398800, PAHAL_2G399200, PAHAL_2G399300, PAHAL_2G446700, PAHAL_2G447200, PAHAL_2G447300, PAHAL_2G448100, PAHAL_2G448200, PAHAL_2G448300, PAHAL_2G485100, PAHAL_2G485500, PAHAL_2G486000, PAHAL_2G497300, PAHAL_2G498400, PAHAL_2G498800, PAHAL_2G501300, PAHAL_3G001000, PAHAL_3G021300, PAHAL_3G023000, PAHAL_3G023200, PAHAL_3G023900, PAHAL_3G038600, PAHAL_3G070800, PAHAL_3G071000, PAHAL_3G071200, PAHAL_3G098300, PAHAL_3G134800, PAHAL_3G135900, PAHAL_3G197700, PAHAL_3G199100, PAHAL_3G209300, PAHAL_3G210200, PAHAL_3G210500, PAHAL_3G211000, PAHAL_3G218300, PAHAL_3G220400, PAHAL_3G220600, PAHAL_3G289500, PAHAL_3G292300, PAHAL_3G292900, PAHAL_3G293000, PAHAL_3G315800, PAHAL_3G407500, PAHAL_3G419800, PAHAL_3G430000, PAHAL_3G434900, PAHAL_3G457800, PAHAL_3G458000, PAHAL_3G458800, PAHAL_3G461900, PAHAL_3G496000, PAHAL_3G505500, PAHAL_3G509200, PAHAL_3G509300, PAHAL_3G510600, PAHAL_3G517300, PAHAL_4G000900, PAHAL_4G006500, PAHAL_4G014200, PAHAL_4G014800, PAHAL_4G014900, PAHAL_4G015800, PAHAL_4G049900, PAHAL_4G050500, PAHAL_4G050900, PAHAL_4G068000, PAHAL_4G075100, PAHAL_4G094300, PAHAL_4G102900, PAHAL_4G107400, PAHAL_4G200400, PAHAL_4G211400, PAHAL_4G215900, PAHAL_4G230700, PAHAL_4G248000, PAHAL_4G248200, PAHAL_4G253900, PAHAL_4G254000, PAHAL_4G254200, PAHAL_4G288200, PAHAL_4G289000, PAHAL_4G327700, PAHAL_4G355900, PAHAL_4G356800, PAHAL_5G026800, PAHAL_5G087900, PAHAL_5G088000, PAHAL_5G096400, PAHAL_5G097700, PAHAL_5G098200, PAHAL_5G098900, PAHAL_5G100100, PAHAL_5G116200, PAHAL_5G172600, PAHAL_5G229800, PAHAL_5G230200, PAHAL_5G230500, PAHAL_5G230600, PAHAL_5G260900, PAHAL_5G271900, PAHAL_5G281200, PAHAL_5G295800, PAHAL_5G380500, PAHAL_5G380900, PAHAL_5G393500, PAHAL_5G401500, PAHAL_5G401700, PAHAL_5G415900, PAHAL_5G416400, PAHAL_5G442600, PAHAL_5G442800, PAHAL_5G448300, PAHAL_5G448400, PAHAL_5G448800, PAHAL_5G448900, PAHAL_5G449000, PAHAL_5G449100, PAHAL_5G449200, PAHAL_5G455300, PAHAL_5G458400, PAHAL_5G463600, PAHAL_5G495700, PAHAL_5G495800, PAHAL_5G501700, PAHAL_5G502200, PAHAL_5G506800, PAHAL_5G533200, PAHAL_5G535200, PAHAL_6G035400, PAHAL_6G035500, PAHAL_6G040700, PAHAL_6G045200, PAHAL_6G075000, PAHAL_6G088300, PAHAL_6G092400, PAHAL_6G092600, PAHAL_6G133900, PAHAL_6G201000, PAHAL_6G204400, PAHAL_6G204500, PAHAL_6G283300, PAHAL_6G283600, PAHAL_7G023000, PAHAL_7G126500, PAHAL_7G131300, PAHAL_7G146400, PAHAL_7G155600, PAHAL_7G159900, PAHAL_7G187000, PAHAL_7G214700, PAHAL_7G221300, PAHAL_7G221400, PAHAL_7G221600, PAHAL_7G248400, PAHAL_7G248500, PAHAL_7G292300, PAHAL_7G293500, PAHAL_8G034800, PAHAL_8G054100, PAHAL_8G167900, PAHAL_8G236300, PAHAL_8G239900, PAHAL_8G240400, PAHAL_8G241000, PAHAL_8G260200, PAHAL_8G260300, PAHAL_9G005100, PAHAL_9G037700, PAHAL_9G054500, PAHAL_9G055900, PAHAL_9G083000, PAHAL_9G083300, PAHAL_9G083700, PAHAL_9G095400, PAHAL_9G095500, PAHAL_9G098700, PAHAL_9G121500, PAHAL_9G122000, PAHAL_9G139500, PAHAL_9G140600, PAHAL_9G148500, PAHAL_9G148600, PAHAL_9G148900, PAHAL_9G150200, PAHAL_9G150700, PAHAL_9G159300, PAHAL_9G192700, PAHAL_9G210500, PAHAL_9G214600, PAHAL_9G215500, PAHAL_9G231000, PAHAL_9G231100, PAHAL_9G237000, PAHAL_9G237300, PAHAL_9G237400, PAHAL_9G294700, PAHAL_9G294900, PAHAL_9G299800, PAHAL_9G299900, PAHAL_9G401500, PAHAL_9G427500, PAHAL_9G427600, PAHAL_9G427800, PAHAL_9G476400, PAHAL_9G476800, PAHAL_9G477100, PAHAL_9G477200, PAHAL_9G477400, PAHAL_9G481300, PAHAL_9G510800, PAHAL_9G523100, PAHAL_9G523500, PAHAL_9G523700, PAHAL_9G523900, PAHAL_9G535500, PAHAL_9G550000, PAHAL_9G550100, PAHAL_9G550500, PAHAL_9G588500, PAHAL_9G599200, PAHAL_9G600500, PAHAL_9G600600, PAHAL_9G608600, PAHAL_9G608700, PAHAL_9G618100, PAHAL_9G618200, PAHAL_9G618700, PAHAL_9G619700, PAHAL_9G624600, PAHAL_9G624700, PAHAL_9G629600, PAHAL_9G629900, PAHAL_9G632300, PAHAL_9G632700, PAHAL_9G632900, PAHAL_9G633200, PAHAL_9G633800, PAHAL_9G640400, PAHAL_9G640500, PAHAL_9G642400, PAHAL_9G643100
Panicum_hallii	catalytic activity, acting on RNA	43/1933	344/19542	0.1014049165551457	0.6369592859064469	LINE	PAHAL_1G002700, PAHAL_2G038200, PAHAL_2G367900, PAHAL_2G388000, PAHAL_2G501400, PAHAL_2G501500, PAHAL_3G004700, PAHAL_3G022800, PAHAL_3G023300, PAHAL_3G045200, PAHAL_3G045800, PAHAL_3G054500, PAHAL_3G054600, PAHAL_3G209700, PAHAL_3G372700, PAHAL_3G458400, PAHAL_3G458500, PAHAL_4G005900, PAHAL_4G200400, PAHAL_4G200600, PAHAL_4G356800, PAHAL_5G230700, PAHAL_5G416400, PAHAL_5G458900, PAHAL_5G459000, PAHAL_5G502200, PAHAL_6G075000, PAHAL_6G283300, PAHAL_7G028300, PAHAL_7G131300, PAHAL_7G158400, PAHAL_8G005600, PAHAL_8G239800, PAHAL_9G005900, PAHAL_9G054500, PAHAL_9G148600, PAHAL_9G194700, PAHAL_9G206300, PAHAL_9G214600, PAHAL_9G598800, PAHAL_9G609000, PAHAL_9G617500, PAHAL_9G642600
Panicum_hallii	adenyl ribonucleotide binding	249/1933	2294/19542	0.1015059590849205	0.6369592859064469	LINE	PAHAL_1G002500, PAHAL_1G008600, PAHAL_1G012300, PAHAL_1G013500, PAHAL_1G028900, PAHAL_1G030100, PAHAL_1G037900, PAHAL_1G038000, PAHAL_1G038200, PAHAL_1G038300, PAHAL_1G041700, PAHAL_1G042100, PAHAL_1G042200, PAHAL_1G069700, PAHAL_1G085300, PAHAL_1G086500, PAHAL_1G086700, PAHAL_1G094100, PAHAL_1G111000, PAHAL_1G127800, PAHAL_1G136000, PAHAL_1G140700, PAHAL_1G193200, PAHAL_1G294500, PAHAL_1G307400, PAHAL_1G334000, PAHAL_1G388800, PAHAL_1G445500, PAHAL_2G009400, PAHAL_2G010500, PAHAL_2G036600, PAHAL_2G036700, PAHAL_2G053800, PAHAL_2G053900, PAHAL_2G071800, PAHAL_2G077300, PAHAL_2G094300, PAHAL_2G102800, PAHAL_2G102900, PAHAL_2G108400, PAHAL_2G133700, PAHAL_2G133900, PAHAL_2G134100, PAHAL_2G225400, PAHAL_2G227400, PAHAL_2G235800, PAHAL_2G267900, PAHAL_2G269000, PAHAL_2G355300, PAHAL_2G368200, PAHAL_2G372700, PAHAL_2G388100, PAHAL_2G389600, PAHAL_2G389800, PAHAL_2G389900, PAHAL_2G390000, PAHAL_2G390100, PAHAL_2G398600, PAHAL_2G398700, PAHAL_2G398800, PAHAL_2G399200, PAHAL_2G399300, PAHAL_2G447200, PAHAL_2G448100, PAHAL_2G448200, PAHAL_2G448300, PAHAL_2G485500, PAHAL_2G486000, PAHAL_2G497300, PAHAL_2G498400, PAHAL_2G498800, PAHAL_3G001000, PAHAL_3G021300, PAHAL_3G023200, PAHAL_3G023900, PAHAL_3G038600, PAHAL_3G070800, PAHAL_3G071000, PAHAL_3G071200, PAHAL_3G098300, PAHAL_3G134800, PAHAL_3G135900, PAHAL_3G197700, PAHAL_3G199100, PAHAL_3G209300, PAHAL_3G210200, PAHAL_3G210500, PAHAL_3G211000, PAHAL_3G218300, PAHAL_3G220600, PAHAL_3G289500, PAHAL_3G292300, PAHAL_3G292900, PAHAL_3G293000, PAHAL_3G315800, PAHAL_3G407500, PAHAL_3G419800, PAHAL_3G430000, PAHAL_3G434900, PAHAL_3G458800, PAHAL_3G461900, PAHAL_3G496000, PAHAL_3G505500, PAHAL_3G509200, PAHAL_3G509300, PAHAL_3G510600, PAHAL_3G517300, PAHAL_4G000900, PAHAL_4G006500, PAHAL_4G014200, PAHAL_4G014900, PAHAL_4G015800, PAHAL_4G050500, PAHAL_4G050900, PAHAL_4G068000, PAHAL_4G075100, PAHAL_4G102900, PAHAL_4G107400, PAHAL_4G200400, PAHAL_4G211400, PAHAL_4G215900, PAHAL_4G230700, PAHAL_4G248000, PAHAL_4G248200, PAHAL_4G254000, PAHAL_4G254200, PAHAL_4G288200, PAHAL_4G289000, PAHAL_4G327700, PAHAL_4G355900, PAHAL_4G356800, PAHAL_5G026800, PAHAL_5G087900, PAHAL_5G096400, PAHAL_5G098200, PAHAL_5G100100, PAHAL_5G172600, PAHAL_5G229800, PAHAL_5G230200, PAHAL_5G230500, PAHAL_5G230600, PAHAL_5G260900, PAHAL_5G295800, PAHAL_5G380900, PAHAL_5G393500, PAHAL_5G401500, PAHAL_5G401700, PAHAL_5G415900, PAHAL_5G416400, PAHAL_5G442800, PAHAL_5G448300, PAHAL_5G448400, PAHAL_5G448800, PAHAL_5G448900, PAHAL_5G449000, PAHAL_5G449100, PAHAL_5G449200, PAHAL_5G455300, PAHAL_5G458400, PAHAL_5G463600, PAHAL_5G495700, PAHAL_5G501700, PAHAL_5G502200, PAHAL_5G533200, PAHAL_5G535200, PAHAL_6G035400, PAHAL_6G035500, PAHAL_6G045200, PAHAL_6G075000, PAHAL_6G088300, PAHAL_6G092400, PAHAL_6G133900, PAHAL_6G201000, PAHAL_6G204400, PAHAL_6G204500, PAHAL_6G283300, PAHAL_6G283600, PAHAL_7G023000, PAHAL_7G131300, PAHAL_7G146400, PAHAL_7G155600, PAHAL_7G187000, PAHAL_7G214700, PAHAL_7G221300, PAHAL_7G221400, PAHAL_7G221600, PAHAL_7G248400, PAHAL_7G248500, PAHAL_7G292300, PAHAL_7G293500, PAHAL_8G054100, PAHAL_8G167900, PAHAL_8G236300, PAHAL_8G239900, PAHAL_8G240400, PAHAL_9G054500, PAHAL_9G055900, PAHAL_9G083300, PAHAL_9G083700, PAHAL_9G095500, PAHAL_9G098700, PAHAL_9G121500, PAHAL_9G122000, PAHAL_9G140600, PAHAL_9G148500, PAHAL_9G148600, PAHAL_9G150200, PAHAL_9G150700, PAHAL_9G159300, PAHAL_9G192700, PAHAL_9G214600, PAHAL_9G231100, PAHAL_9G237000, PAHAL_9G237300, PAHAL_9G294700, PAHAL_9G294900, PAHAL_9G401500, PAHAL_9G427500, PAHAL_9G427600, PAHAL_9G427800, PAHAL_9G476400, PAHAL_9G476800, PAHAL_9G477100, PAHAL_9G477400, PAHAL_9G481300, PAHAL_9G510800, PAHAL_9G523100, PAHAL_9G523500, PAHAL_9G523700, PAHAL_9G523900, PAHAL_9G550000, PAHAL_9G550100, PAHAL_9G550500, PAHAL_9G588500, PAHAL_9G599200, PAHAL_9G608600, PAHAL_9G608700, PAHAL_9G618100, PAHAL_9G618200, PAHAL_9G618700, PAHAL_9G619700, PAHAL_9G624600, PAHAL_9G624700, PAHAL_9G632700, PAHAL_9G632900, PAHAL_9G633200, PAHAL_9G633800, PAHAL_9G642400, PAHAL_9G643100
Panicum_hallii	protein-containing complex binding	11/1933	70/19542	0.1074111461977679	0.6369592859064469	LINE	PAHAL_1G002600, PAHAL_2G109900, PAHAL_2G431800, PAHAL_2G436100, PAHAL_4G224100, PAHAL_5G408600, PAHAL_6G040800, PAHAL_7G117100, PAHAL_8G024300, PAHAL_8G024400, PAHAL_9G640500
Panicum_hallii	adenyl nucleotide binding	249/1933	2299/19542	0.1098405407585252	0.6369592859064469	LINE	PAHAL_1G002500, PAHAL_1G008600, PAHAL_1G012300, PAHAL_1G013500, PAHAL_1G028900, PAHAL_1G030100, PAHAL_1G037900, PAHAL_1G038000, PAHAL_1G038200, PAHAL_1G038300, PAHAL_1G041700, PAHAL_1G042100, PAHAL_1G042200, PAHAL_1G069700, PAHAL_1G085300, PAHAL_1G086500, PAHAL_1G086700, PAHAL_1G094100, PAHAL_1G111000, PAHAL_1G127800, PAHAL_1G136000, PAHAL_1G140700, PAHAL_1G193200, PAHAL_1G294500, PAHAL_1G307400, PAHAL_1G334000, PAHAL_1G388800, PAHAL_1G445500, PAHAL_2G009400, PAHAL_2G010500, PAHAL_2G036600, PAHAL_2G036700, PAHAL_2G053800, PAHAL_2G053900, PAHAL_2G071800, PAHAL_2G077300, PAHAL_2G094300, PAHAL_2G102800, PAHAL_2G102900, PAHAL_2G108400, PAHAL_2G133700, PAHAL_2G133900, PAHAL_2G134100, PAHAL_2G225400, PAHAL_2G227400, PAHAL_2G235800, PAHAL_2G267900, PAHAL_2G269000, PAHAL_2G355300, PAHAL_2G368200, PAHAL_2G372700, PAHAL_2G388100, PAHAL_2G389600, PAHAL_2G389800, PAHAL_2G389900, PAHAL_2G390000, PAHAL_2G390100, PAHAL_2G398600, PAHAL_2G398700, PAHAL_2G398800, PAHAL_2G399200, PAHAL_2G399300, PAHAL_2G447200, PAHAL_2G448100, PAHAL_2G448200, PAHAL_2G448300, PAHAL_2G485500, PAHAL_2G486000, PAHAL_2G497300, PAHAL_2G498400, PAHAL_2G498800, PAHAL_3G001000, PAHAL_3G021300, PAHAL_3G023200, PAHAL_3G023900, PAHAL_3G038600, PAHAL_3G070800, PAHAL_3G071000, PAHAL_3G071200, PAHAL_3G098300, PAHAL_3G134800, PAHAL_3G135900, PAHAL_3G197700, PAHAL_3G199100, PAHAL_3G209300, PAHAL_3G210200, PAHAL_3G210500, PAHAL_3G211000, PAHAL_3G218300, PAHAL_3G220600, PAHAL_3G289500, PAHAL_3G292300, PAHAL_3G292900, PAHAL_3G293000, PAHAL_3G315800, PAHAL_3G407500, PAHAL_3G419800, PAHAL_3G430000, PAHAL_3G434900, PAHAL_3G458800, PAHAL_3G461900, PAHAL_3G496000, PAHAL_3G505500, PAHAL_3G509200, PAHAL_3G509300, PAHAL_3G510600, PAHAL_3G517300, PAHAL_4G000900, PAHAL_4G006500, PAHAL_4G014200, PAHAL_4G014900, PAHAL_4G015800, PAHAL_4G050500, PAHAL_4G050900, PAHAL_4G068000, PAHAL_4G075100, PAHAL_4G102900, PAHAL_4G107400, PAHAL_4G200400, PAHAL_4G211400, PAHAL_4G215900, PAHAL_4G230700, PAHAL_4G248000, PAHAL_4G248200, PAHAL_4G254000, PAHAL_4G254200, PAHAL_4G288200, PAHAL_4G289000, PAHAL_4G327700, PAHAL_4G355900, PAHAL_4G356800, PAHAL_5G026800, PAHAL_5G087900, PAHAL_5G096400, PAHAL_5G098200, PAHAL_5G100100, PAHAL_5G172600, PAHAL_5G229800, PAHAL_5G230200, PAHAL_5G230500, PAHAL_5G230600, PAHAL_5G260900, PAHAL_5G295800, PAHAL_5G380900, PAHAL_5G393500, PAHAL_5G401500, PAHAL_5G401700, PAHAL_5G415900, PAHAL_5G416400, PAHAL_5G442800, PAHAL_5G448300, PAHAL_5G448400, PAHAL_5G448800, PAHAL_5G448900, PAHAL_5G449000, PAHAL_5G449100, PAHAL_5G449200, PAHAL_5G455300, PAHAL_5G458400, PAHAL_5G463600, PAHAL_5G495700, PAHAL_5G501700, PAHAL_5G502200, PAHAL_5G533200, PAHAL_5G535200, PAHAL_6G035400, PAHAL_6G035500, PAHAL_6G045200, PAHAL_6G075000, PAHAL_6G088300, PAHAL_6G092400, PAHAL_6G133900, PAHAL_6G201000, PAHAL_6G204400, PAHAL_6G204500, PAHAL_6G283300, PAHAL_6G283600, PAHAL_7G023000, PAHAL_7G131300, PAHAL_7G146400, PAHAL_7G155600, PAHAL_7G187000, PAHAL_7G214700, PAHAL_7G221300, PAHAL_7G221400, PAHAL_7G221600, PAHAL_7G248400, PAHAL_7G248500, PAHAL_7G292300, PAHAL_7G293500, PAHAL_8G054100, PAHAL_8G167900, PAHAL_8G236300, PAHAL_8G239900, PAHAL_8G240400, PAHAL_9G054500, PAHAL_9G055900, PAHAL_9G083300, PAHAL_9G083700, PAHAL_9G095500, PAHAL_9G098700, PAHAL_9G121500, PAHAL_9G122000, PAHAL_9G140600, PAHAL_9G148500, PAHAL_9G148600, PAHAL_9G150200, PAHAL_9G150700, PAHAL_9G159300, PAHAL_9G192700, PAHAL_9G214600, PAHAL_9G231100, PAHAL_9G237000, PAHAL_9G237300, PAHAL_9G294700, PAHAL_9G294900, PAHAL_9G401500, PAHAL_9G427500, PAHAL_9G427600, PAHAL_9G427800, PAHAL_9G476400, PAHAL_9G476800, PAHAL_9G477100, PAHAL_9G477400, PAHAL_9G481300, PAHAL_9G510800, PAHAL_9G523100, PAHAL_9G523500, PAHAL_9G523700, PAHAL_9G523900, PAHAL_9G550000, PAHAL_9G550100, PAHAL_9G550500, PAHAL_9G588500, PAHAL_9G599200, PAHAL_9G608600, PAHAL_9G608700, PAHAL_9G618100, PAHAL_9G618200, PAHAL_9G618700, PAHAL_9G619700, PAHAL_9G624600, PAHAL_9G624700, PAHAL_9G632700, PAHAL_9G632900, PAHAL_9G633200, PAHAL_9G633800, PAHAL_9G642400, PAHAL_9G643100
Panicum_hallii	organophosphate ester transmembrane transporter activity	4/1933	19/19542	0.1114615071212184	0.6369592859064469	LINE	PAHAL_3G069800, PAHAL_3G198500, PAHAL_3G292500, PAHAL_4G001300
Panicum_hallii	ATP binding	247/1933	2283/19542	0.1171836403322417	0.6520432558486877	LINE	PAHAL_1G002500, PAHAL_1G008600, PAHAL_1G012300, PAHAL_1G013500, PAHAL_1G028900, PAHAL_1G030100, PAHAL_1G037900, PAHAL_1G038000, PAHAL_1G038200, PAHAL_1G038300, PAHAL_1G041700, PAHAL_1G042100, PAHAL_1G042200, PAHAL_1G069700, PAHAL_1G085300, PAHAL_1G086500, PAHAL_1G086700, PAHAL_1G094100, PAHAL_1G111000, PAHAL_1G127800, PAHAL_1G136000, PAHAL_1G140700, PAHAL_1G294500, PAHAL_1G307400, PAHAL_1G334000, PAHAL_1G388800, PAHAL_1G445500, PAHAL_2G010500, PAHAL_2G036600, PAHAL_2G036700, PAHAL_2G053800, PAHAL_2G053900, PAHAL_2G071800, PAHAL_2G077300, PAHAL_2G094300, PAHAL_2G102800, PAHAL_2G102900, PAHAL_2G108400, PAHAL_2G133700, PAHAL_2G133900, PAHAL_2G134100, PAHAL_2G225400, PAHAL_2G227400, PAHAL_2G235800, PAHAL_2G267900, PAHAL_2G269000, PAHAL_2G355300, PAHAL_2G368200, PAHAL_2G372700, PAHAL_2G388100, PAHAL_2G389600, PAHAL_2G389800, PAHAL_2G389900, PAHAL_2G390000, PAHAL_2G390100, PAHAL_2G398600, PAHAL_2G398700, PAHAL_2G398800, PAHAL_2G399200, PAHAL_2G399300, PAHAL_2G447200, PAHAL_2G448100, PAHAL_2G448200, PAHAL_2G448300, PAHAL_2G485500, PAHAL_2G486000, PAHAL_2G497300, PAHAL_2G498400, PAHAL_2G498800, PAHAL_3G001000, PAHAL_3G021300, PAHAL_3G023200, PAHAL_3G023900, PAHAL_3G038600, PAHAL_3G070800, PAHAL_3G071000, PAHAL_3G071200, PAHAL_3G098300, PAHAL_3G134800, PAHAL_3G135900, PAHAL_3G197700, PAHAL_3G199100, PAHAL_3G209300, PAHAL_3G210200, PAHAL_3G210500, PAHAL_3G211000, PAHAL_3G218300, PAHAL_3G220600, PAHAL_3G289500, PAHAL_3G292300, PAHAL_3G292900, PAHAL_3G293000, PAHAL_3G315800, PAHAL_3G407500, PAHAL_3G419800, PAHAL_3G430000, PAHAL_3G434900, PAHAL_3G458800, PAHAL_3G461900, PAHAL_3G496000, PAHAL_3G505500, PAHAL_3G509200, PAHAL_3G509300, PAHAL_3G510600, PAHAL_3G517300, PAHAL_4G000900, PAHAL_4G006500, PAHAL_4G014200, PAHAL_4G014900, PAHAL_4G015800, PAHAL_4G050500, PAHAL_4G050900, PAHAL_4G068000, PAHAL_4G075100, PAHAL_4G102900, PAHAL_4G107400, PAHAL_4G200400, PAHAL_4G211400, PAHAL_4G215900, PAHAL_4G230700, PAHAL_4G248000, PAHAL_4G248200, PAHAL_4G254000, PAHAL_4G254200, PAHAL_4G288200, PAHAL_4G289000, PAHAL_4G327700, PAHAL_4G355900, PAHAL_4G356800, PAHAL_5G026800, PAHAL_5G087900, PAHAL_5G096400, PAHAL_5G098200, PAHAL_5G100100, PAHAL_5G172600, PAHAL_5G229800, PAHAL_5G230200, PAHAL_5G230500, PAHAL_5G230600, PAHAL_5G260900, PAHAL_5G295800, PAHAL_5G380900, PAHAL_5G393500, PAHAL_5G401500, PAHAL_5G401700, PAHAL_5G415900, PAHAL_5G416400, PAHAL_5G442800, PAHAL_5G448300, PAHAL_5G448400, PAHAL_5G448800, PAHAL_5G448900, PAHAL_5G449000, PAHAL_5G449100, PAHAL_5G449200, PAHAL_5G455300, PAHAL_5G458400, PAHAL_5G463600, PAHAL_5G495700, PAHAL_5G501700, PAHAL_5G502200, PAHAL_5G533200, PAHAL_5G535200, PAHAL_6G035400, PAHAL_6G035500, PAHAL_6G045200, PAHAL_6G075000, PAHAL_6G088300, PAHAL_6G092400, PAHAL_6G133900, PAHAL_6G201000, PAHAL_6G204400, PAHAL_6G204500, PAHAL_6G283300, PAHAL_6G283600, PAHAL_7G023000, PAHAL_7G131300, PAHAL_7G146400, PAHAL_7G155600, PAHAL_7G187000, PAHAL_7G214700, PAHAL_7G221300, PAHAL_7G221400, PAHAL_7G221600, PAHAL_7G248400, PAHAL_7G248500, PAHAL_7G292300, PAHAL_7G293500, PAHAL_8G054100, PAHAL_8G167900, PAHAL_8G236300, PAHAL_8G239900, PAHAL_8G240400, PAHAL_9G054500, PAHAL_9G055900, PAHAL_9G083300, PAHAL_9G083700, PAHAL_9G095500, PAHAL_9G098700, PAHAL_9G121500, PAHAL_9G122000, PAHAL_9G140600, PAHAL_9G148500, PAHAL_9G148600, PAHAL_9G150200, PAHAL_9G150700, PAHAL_9G159300, PAHAL_9G192700, PAHAL_9G214600, PAHAL_9G231100, PAHAL_9G237000, PAHAL_9G237300, PAHAL_9G294700, PAHAL_9G294900, PAHAL_9G401500, PAHAL_9G427500, PAHAL_9G427600, PAHAL_9G427800, PAHAL_9G476400, PAHAL_9G476800, PAHAL_9G477100, PAHAL_9G477400, PAHAL_9G481300, PAHAL_9G510800, PAHAL_9G523100, PAHAL_9G523500, PAHAL_9G523700, PAHAL_9G523900, PAHAL_9G550000, PAHAL_9G550100, PAHAL_9G550500, PAHAL_9G588500, PAHAL_9G599200, PAHAL_9G608600, PAHAL_9G608700, PAHAL_9G618100, PAHAL_9G618200, PAHAL_9G618700, PAHAL_9G619700, PAHAL_9G624600, PAHAL_9G624700, PAHAL_9G632700, PAHAL_9G632900, PAHAL_9G633200, PAHAL_9G633800, PAHAL_9G642400, PAHAL_9G643100
Panicum_hallii	endonuclease activity, active with either ribo- or deoxyribonucleic acids and producing 5'-phosphomonoesters	6/1933	31/19542	0.1193607896324837	0.6548032050965127	LINE	PAHAL_3G004700, PAHAL_3G197900, PAHAL_3G372700, PAHAL_8G005600, PAHAL_9G005900, PAHAL_9G214600
Panicum_hallii	catalytic activity, acting on a tRNA	17/1933	120/19542	0.1235598894057182	0.6565175187825477	LINE	PAHAL_2G388000, PAHAL_3G023300, PAHAL_3G045200, PAHAL_3G054600, PAHAL_3G209700, PAHAL_4G005900, PAHAL_4G200600, PAHAL_5G416400, PAHAL_5G502200, PAHAL_6G075000, PAHAL_6G283300, PAHAL_7G131300, PAHAL_9G054500, PAHAL_9G148600, PAHAL_9G609000, PAHAL_9G617500, PAHAL_9G642600
Panicum_hallii	kinase activity	167/1933	1513/19542	0.1272915733507255	0.6565175187825477	LINE	PAHAL_1G012300, PAHAL_1G013500, PAHAL_1G028900, PAHAL_1G030100, PAHAL_1G037900, PAHAL_1G038000, PAHAL_1G038200, PAHAL_1G038300, PAHAL_1G041700, PAHAL_1G042200, PAHAL_1G057800, PAHAL_1G058000, PAHAL_1G069700, PAHAL_1G085300, PAHAL_1G086500, PAHAL_1G086700, PAHAL_1G111000, PAHAL_1G127800, PAHAL_1G140700, PAHAL_1G307400, PAHAL_1G334000, PAHAL_1G445500, PAHAL_2G036600, PAHAL_2G053900, PAHAL_2G071800, PAHAL_2G077300, PAHAL_2G094300, PAHAL_2G102800, PAHAL_2G102900, PAHAL_2G133700, PAHAL_2G133900, PAHAL_2G134100, PAHAL_2G225400, PAHAL_2G227400, PAHAL_2G235800, PAHAL_2G269000, PAHAL_2G372700, PAHAL_2G388100, PAHAL_2G398600, PAHAL_2G398700, PAHAL_2G398800, PAHAL_2G399200, PAHAL_2G399300, PAHAL_2G447200, PAHAL_2G448100, PAHAL_2G448200, PAHAL_2G448300, PAHAL_2G485500, PAHAL_2G486000, PAHAL_2G497300, PAHAL_3G001000, PAHAL_3G023200, PAHAL_3G038600, PAHAL_3G054100, PAHAL_3G070800, PAHAL_3G071000, PAHAL_3G134800, PAHAL_3G135900, PAHAL_3G209200, PAHAL_3G211000, PAHAL_3G218300, PAHAL_3G220600, PAHAL_3G292300, PAHAL_3G293000, PAHAL_3G312700, PAHAL_3G315800, PAHAL_3G407500, PAHAL_3G419800, PAHAL_3G430000, PAHAL_3G458800, PAHAL_3G461900, PAHAL_3G505500, PAHAL_3G509200, PAHAL_3G509300, PAHAL_3G517300, PAHAL_4G000900, PAHAL_4G006500, PAHAL_4G014200, PAHAL_4G015800, PAHAL_4G050900, PAHAL_4G068000, PAHAL_4G075100, PAHAL_4G102900, PAHAL_4G107400, PAHAL_4G211400, PAHAL_4G215900, PAHAL_4G230700, PAHAL_4G248000, PAHAL_4G248200, PAHAL_4G254000, PAHAL_4G289000, PAHAL_4G327700, PAHAL_5G026800, PAHAL_5G087900, PAHAL_5G098200, PAHAL_5G172600, PAHAL_5G229800, PAHAL_5G230600, PAHAL_5G380900, PAHAL_5G401700, PAHAL_5G416600, PAHAL_5G442800, PAHAL_5G448300, PAHAL_5G448400, PAHAL_5G448800, PAHAL_5G448900, PAHAL_5G449000, PAHAL_5G449100, PAHAL_5G449200, PAHAL_5G458400, PAHAL_5G463600, PAHAL_5G533200, PAHAL_5G535200, PAHAL_6G035000, PAHAL_6G088300, PAHAL_6G092400, PAHAL_6G201000, PAHAL_6G204400, PAHAL_6G204500, PAHAL_6G245200, PAHAL_6G283500, PAHAL_6G283600, PAHAL_7G023000, PAHAL_7G146400, PAHAL_7G155600, PAHAL_7G187000, PAHAL_7G214700, PAHAL_7G221300, PAHAL_7G221400, PAHAL_7G221600, PAHAL_7G293500, PAHAL_8G236300, PAHAL_8G239900, PAHAL_8G240400, PAHAL_9G055900, PAHAL_9G083300, PAHAL_9G095500, PAHAL_9G096000, PAHAL_9G121500, PAHAL_9G122000, PAHAL_9G140600, PAHAL_9G148500, PAHAL_9G150200, PAHAL_9G159300, PAHAL_9G237000, PAHAL_9G237300, PAHAL_9G294700, PAHAL_9G401500, PAHAL_9G427500, PAHAL_9G427600, PAHAL_9G476800, PAHAL_9G477100, PAHAL_9G477400, PAHAL_9G523100, PAHAL_9G523700, PAHAL_9G523900, PAHAL_9G550000, PAHAL_9G550100, PAHAL_9G550500, PAHAL_9G588500, PAHAL_9G618100, PAHAL_9G618200, PAHAL_9G618700, PAHAL_9G624600, PAHAL_9G624700, PAHAL_9G630800, PAHAL_9G643100
Panicum_hallii	beta-glucosidase activity	10/1933	62/19542	0.1297865184756256	0.6565175187825477	LINE	PAHAL_2G037600, PAHAL_2G398500, PAHAL_2G399000, PAHAL_2G399100, PAHAL_5G115900, PAHAL_7G187600, PAHAL_7G187700, PAHAL_7G187800, PAHAL_7G187900, PAHAL_9G140900
Panicum_hallii	enzyme binding	10/1933	63/19542	0.1335319377821201	0.6691563538190074	LINE	PAHAL_3G038300, PAHAL_3G209200, PAHAL_3G289400, PAHAL_3G511300, PAHAL_4G230600, PAHAL_5G146200, PAHAL_9G215200, PAHAL_9G428100, PAHAL_9G524000, PAHAL_9G608000
Panicum_hallii	cytoskeletal motor activity	10/1933	66/19542	0.1484181284872798	0.6761270297753857	LINE	PAHAL_2G108400, PAHAL_2G267900, PAHAL_3G199100, PAHAL_3G209300, PAHAL_3G289500, PAHAL_4G254200, PAHAL_8G054100, PAHAL_9G294900, PAHAL_9G510800, PAHAL_9G633800
Panicum_hallii	protein binding	102/1933	902/19542	0.1531185341744214	0.6854752943935332	LINE	PAHAL_1G012100, PAHAL_1G042100, PAHAL_1G110100, PAHAL_1G136000, PAHAL_1G268000, PAHAL_1G343400, PAHAL_2G010500, PAHAL_2G054600, PAHAL_2G108400, PAHAL_2G135000, PAHAL_2G267900, PAHAL_2G327500, PAHAL_2G391200, PAHAL_2G399500, PAHAL_2G400000, PAHAL_2G431800, PAHAL_2G432100, PAHAL_2G501400, PAHAL_2G501500, PAHAL_3G021300, PAHAL_3G032600, PAHAL_3G038300, PAHAL_3G054500, PAHAL_3G069900, PAHAL_3G198400, PAHAL_3G199100, PAHAL_3G209200, PAHAL_3G209300, PAHAL_3G219400, PAHAL_3G249800, PAHAL_3G289400, PAHAL_3G289500, PAHAL_3G292700, PAHAL_3G443800, PAHAL_3G458300, PAHAL_3G485100, PAHAL_3G511300, PAHAL_4G029900, PAHAL_4G068600, PAHAL_4G075400, PAHAL_4G084900, PAHAL_4G150800, PAHAL_4G224100, PAHAL_4G230600, PAHAL_4G254200, PAHAL_4G326300, PAHAL_5G076000, PAHAL_5G096700, PAHAL_5G115100, PAHAL_5G146200, PAHAL_5G303800, PAHAL_5G401400, PAHAL_5G407100, PAHAL_5G516700, PAHAL_5G533400, PAHAL_5G536300, PAHAL_6G040800, PAHAL_6G122600, PAHAL_6G165900, PAHAL_6G174200, PAHAL_6G238100, PAHAL_6G245500, PAHAL_6G281900, PAHAL_7G117100, PAHAL_7G145800, PAHAL_7G248100, PAHAL_7G252400, PAHAL_7G293400, PAHAL_8G033900, PAHAL_8G052400, PAHAL_8G054100, PAHAL_8G098400, PAHAL_8G240300, PAHAL_8G260100, PAHAL_8G260400, PAHAL_9G148800, PAHAL_9G150700, PAHAL_9G159100, PAHAL_9G193300, PAHAL_9G215200, PAHAL_9G294900, PAHAL_9G400600, PAHAL_9G400800, PAHAL_9G401600, PAHAL_9G427800, PAHAL_9G428100, PAHAL_9G510800, PAHAL_9G511100, PAHAL_9G511400, PAHAL_9G512000, PAHAL_9G524000, PAHAL_9G535200, PAHAL_9G587600, PAHAL_9G594400, PAHAL_9G595700, PAHAL_9G608000, PAHAL_9G617600, PAHAL_9G619100, PAHAL_9G629100, PAHAL_9G631100, PAHAL_9G632900, PAHAL_9G633800
Panicum_hallii	vitamin binding	17/1933	123/19542	0.1697396883550632	0.6854752943935332	LINE	PAHAL_1G140600, PAHAL_2G367200, PAHAL_2G367300, PAHAL_2G447300, PAHAL_2G501300, PAHAL_4G049900, PAHAL_5G088000, PAHAL_5G495800, PAHAL_5G506800, PAHAL_8G260200, PAHAL_8G260300, PAHAL_9G004600, PAHAL_9G095400, PAHAL_9G215500, PAHAL_9G299800, PAHAL_9G299900, PAHAL_9G629600
Panicum_hallii	catalytic activity, acting on a nucleic acid	59/1933	503/19542	0.1726313848114482	0.6854752943935332	LINE	PAHAL_1G002700, PAHAL_1G008600, PAHAL_2G038200, PAHAL_2G053800, PAHAL_2G355300, PAHAL_2G367900, PAHAL_2G388000, PAHAL_2G498800, PAHAL_2G501400, PAHAL_2G501500, PAHAL_3G004700, PAHAL_3G022800, PAHAL_3G023300, PAHAL_3G023900, PAHAL_3G045200, PAHAL_3G045800, PAHAL_3G054500, PAHAL_3G054600, PAHAL_3G071200, PAHAL_3G101800, PAHAL_3G101900, PAHAL_3G197900, PAHAL_3G209700, PAHAL_3G292900, PAHAL_3G372700, PAHAL_3G434900, PAHAL_3G458400, PAHAL_3G458500, PAHAL_4G005900, PAHAL_4G200400, PAHAL_4G200600, PAHAL_4G356800, PAHAL_5G230700, PAHAL_5G260900, PAHAL_5G416400, PAHAL_5G458900, PAHAL_5G459000, PAHAL_5G502200, PAHAL_6G075000, PAHAL_6G244900, PAHAL_6G283300, PAHAL_7G028300, PAHAL_7G131300, PAHAL_7G158400, PAHAL_8G005600, PAHAL_8G054900, PAHAL_8G239800, PAHAL_9G005900, PAHAL_9G054500, PAHAL_9G148600, PAHAL_9G192700, PAHAL_9G194700, PAHAL_9G206300, PAHAL_9G214600, PAHAL_9G318100, PAHAL_9G598800, PAHAL_9G609000, PAHAL_9G617500, PAHAL_9G642600
Panicum_hallii	enzyme regulator activity	38/1933	310/19542	0.1783160416674966	0.6854752943935332	LINE	PAHAL_1G070800, PAHAL_1G131400, PAHAL_2G076400, PAHAL_2G327600, PAHAL_2G373300, PAHAL_2G411200, PAHAL_2G498000, PAHAL_3G054200, PAHAL_3G071100, PAHAL_3G195600, PAHAL_3G195700, PAHAL_3G195800, PAHAL_3G248800, PAHAL_3G300400, PAHAL_3G457800, PAHAL_3G458000, PAHAL_4G224100, PAHAL_4G248000, PAHAL_5G099600, PAHAL_5G115800, PAHAL_5G146800, PAHAL_5G373000, PAHAL_5G416800, PAHAL_5G458100, PAHAL_5G458300, PAHAL_5G496100, PAHAL_5G535100, PAHAL_6G282100, PAHAL_6G282500, PAHAL_6G282700, PAHAL_9G006500, PAHAL_9G096100, PAHAL_9G193100, PAHAL_9G193300, PAHAL_9G480500, PAHAL_9G512200, PAHAL_9G523000, PAHAL_9G533000
Panicum_hallii	phosphotransferase activity, alcohol group as acceptor	156/1933	1427/19542	0.1815340608016357	0.6854752943935332	LINE	PAHAL_1G012300, PAHAL_1G013500, PAHAL_1G028900, PAHAL_1G030100, PAHAL_1G037900, PAHAL_1G038000, PAHAL_1G038200, PAHAL_1G038300, PAHAL_1G041700, PAHAL_1G042200, PAHAL_1G057800, PAHAL_1G058000, PAHAL_1G069700, PAHAL_1G085300, PAHAL_1G086500, PAHAL_1G086700, PAHAL_1G111000, PAHAL_1G127800, PAHAL_1G140700, PAHAL_1G307400, PAHAL_1G445500, PAHAL_2G036600, PAHAL_2G053900, PAHAL_2G071800, PAHAL_2G077300, PAHAL_2G094300, PAHAL_2G102900, PAHAL_2G133700, PAHAL_2G133900, PAHAL_2G134100, PAHAL_2G225400, PAHAL_2G227400, PAHAL_2G235800, PAHAL_2G269000, PAHAL_2G372700, PAHAL_2G388100, PAHAL_2G398600, PAHAL_2G398700, PAHAL_2G398800, PAHAL_2G399200, PAHAL_2G399300, PAHAL_2G447200, PAHAL_2G448100, PAHAL_2G485500, PAHAL_2G486000, PAHAL_2G497300, PAHAL_3G001000, PAHAL_3G023200, PAHAL_3G038600, PAHAL_3G070800, PAHAL_3G071000, PAHAL_3G134800, PAHAL_3G135900, PAHAL_3G209200, PAHAL_3G211000, PAHAL_3G218300, PAHAL_3G220600, PAHAL_3G292300, PAHAL_3G293000, PAHAL_3G312700, PAHAL_3G315800, PAHAL_3G419800, PAHAL_3G430000, PAHAL_3G458800, PAHAL_3G461900, PAHAL_3G505500, PAHAL_3G509200, PAHAL_3G509300, PAHAL_3G517300, PAHAL_4G000900, PAHAL_4G006500, PAHAL_4G014200, PAHAL_4G015800, PAHAL_4G068000, PAHAL_4G075100, PAHAL_4G102900, PAHAL_4G107400, PAHAL_4G211400, PAHAL_4G215900, PAHAL_4G230700, PAHAL_4G248000, PAHAL_4G248200, PAHAL_4G254000, PAHAL_4G289000, PAHAL_4G327700, PAHAL_5G026800, PAHAL_5G087900, PAHAL_5G098200, PAHAL_5G172600, PAHAL_5G229800, PAHAL_5G230600, PAHAL_5G380900, PAHAL_5G401700, PAHAL_5G416600, PAHAL_5G442800, PAHAL_5G448300, PAHAL_5G448400, PAHAL_5G448800, PAHAL_5G448900, PAHAL_5G449000, PAHAL_5G449100, PAHAL_5G449200, PAHAL_5G458400, PAHAL_5G463600, PAHAL_5G533200, PAHAL_5G535200, PAHAL_6G088300, PAHAL_6G092400, PAHAL_6G201000, PAHAL_6G204400, PAHAL_6G204500, PAHAL_6G245200, PAHAL_6G283500, PAHAL_6G283600, PAHAL_7G023000, PAHAL_7G146400, PAHAL_7G155600, PAHAL_7G187000, PAHAL_7G214700, PAHAL_7G221300, PAHAL_7G221400, PAHAL_7G221600, PAHAL_7G293500, PAHAL_8G236300, PAHAL_8G239900, PAHAL_8G240400, PAHAL_9G055900, PAHAL_9G083300, PAHAL_9G095500, PAHAL_9G096000, PAHAL_9G121500, PAHAL_9G122000, PAHAL_9G140600, PAHAL_9G148500, PAHAL_9G150200, PAHAL_9G159300, PAHAL_9G237000, PAHAL_9G237300, PAHAL_9G294700, PAHAL_9G401500, PAHAL_9G427500, PAHAL_9G427600, PAHAL_9G476800, PAHAL_9G477100, PAHAL_9G477400, PAHAL_9G523100, PAHAL_9G523700, PAHAL_9G523900, PAHAL_9G550000, PAHAL_9G550100, PAHAL_9G550500, PAHAL_9G588500, PAHAL_9G618100, PAHAL_9G618200, PAHAL_9G624600, PAHAL_9G630800
Panicum_hallii	guanyl-nucleotide exchange factor activity	5/1933	27/19542	0.1820925339762223	0.6854752943935332	LINE	PAHAL_1G070800, PAHAL_2G373300, PAHAL_9G480500, PAHAL_9G523000, PAHAL_9G533000
Panicum_hallii	endoribonuclease activity, producing 5'-phosphomonoesters	5/1933	27/19542	0.1820925339762223	0.6854752943935332	LINE	PAHAL_3G004700, PAHAL_3G372700, PAHAL_8G005600, PAHAL_9G005900, PAHAL_9G214600
Panicum_hallii	cellulose synthase activity	5/1933	28/19542	0.191293637175222	0.6854752943935332	LINE	PAHAL_1G343900, PAHAL_2G094100, PAHAL_2G268800, PAHAL_3G458100, PAHAL_6G042100
Panicum_hallii	glucan endo-1,3-beta-D-glucosidase activity	5/1933	28/19542	0.191293637175222	0.6854752943935332	LINE	PAHAL_2G037600, PAHAL_2G398500, PAHAL_2G399000, PAHAL_2G399100, PAHAL_9G140900
Panicum_hallii	cellulose synthase (UDP-forming) activity	5/1933	28/19542	0.191293637175222	0.6854752943935332	LINE	PAHAL_1G343900, PAHAL_2G094100, PAHAL_2G268800, PAHAL_3G458100, PAHAL_6G042100
Panicum_hallii	protein kinase activity	142/1933	1297/19542	0.1935873745398938	0.6854752943935332	LINE	PAHAL_1G012300, PAHAL_1G013500, PAHAL_1G028900, PAHAL_1G030100, PAHAL_1G037900, PAHAL_1G038000, PAHAL_1G038200, PAHAL_1G038300, PAHAL_1G041700, PAHAL_1G042200, PAHAL_1G069700, PAHAL_1G085300, PAHAL_1G086500, PAHAL_1G086700, PAHAL_1G111000, PAHAL_1G127800, PAHAL_1G140700, PAHAL_1G307400, PAHAL_1G445500, PAHAL_2G036600, PAHAL_2G053900, PAHAL_2G071800, PAHAL_2G077300, PAHAL_2G094300, PAHAL_2G102900, PAHAL_2G133700, PAHAL_2G133900, PAHAL_2G134100, PAHAL_2G225400, PAHAL_2G227400, PAHAL_2G235800, PAHAL_2G269000, PAHAL_2G372700, PAHAL_2G388100, PAHAL_2G398600, PAHAL_2G398700, PAHAL_2G398800, PAHAL_2G399200, PAHAL_2G399300, PAHAL_2G447200, PAHAL_2G448100, PAHAL_2G485500, PAHAL_2G486000, PAHAL_2G497300, PAHAL_3G001000, PAHAL_3G038600, PAHAL_3G070800, PAHAL_3G071000, PAHAL_3G134800, PAHAL_3G135900, PAHAL_3G209200, PAHAL_3G211000, PAHAL_3G218300, PAHAL_3G220600, PAHAL_3G292300, PAHAL_3G293000, PAHAL_3G315800, PAHAL_3G419800, PAHAL_3G430000, PAHAL_3G458800, PAHAL_3G461900, PAHAL_3G505500, PAHAL_3G509200, PAHAL_3G517300, PAHAL_4G006500, PAHAL_4G014200, PAHAL_4G015800, PAHAL_4G068000, PAHAL_4G075100, PAHAL_4G102900, PAHAL_4G107400, PAHAL_4G211400, PAHAL_4G215900, PAHAL_4G230700, PAHAL_4G248000, PAHAL_4G248200, PAHAL_4G254000, PAHAL_4G289000, PAHAL_4G327700, PAHAL_5G026800, PAHAL_5G087900, PAHAL_5G098200, PAHAL_5G172600, PAHAL_5G229800, PAHAL_5G230600, PAHAL_5G380900, PAHAL_5G401700, PAHAL_5G442800, PAHAL_5G448300, PAHAL_5G448400, PAHAL_5G448800, PAHAL_5G448900, PAHAL_5G449000, PAHAL_5G449100, PAHAL_5G449200, PAHAL_5G458400, PAHAL_5G463600, PAHAL_5G535200, PAHAL_6G088300, PAHAL_6G092400, PAHAL_6G201000, PAHAL_6G204400, PAHAL_6G204500, PAHAL_6G283500, PAHAL_6G283600, PAHAL_7G023000, PAHAL_7G146400, PAHAL_7G155600, PAHAL_7G187000, PAHAL_7G214700, PAHAL_7G221300, PAHAL_7G221400, PAHAL_7G221600, PAHAL_7G293500, PAHAL_8G236300, PAHAL_8G239900, PAHAL_9G055900, PAHAL_9G083300, PAHAL_9G095500, PAHAL_9G122000, PAHAL_9G140600, PAHAL_9G148500, PAHAL_9G150200, PAHAL_9G159300, PAHAL_9G237000, PAHAL_9G237300, PAHAL_9G294700, PAHAL_9G401500, PAHAL_9G427500, PAHAL_9G427600, PAHAL_9G476800, PAHAL_9G477100, PAHAL_9G477400, PAHAL_9G523100, PAHAL_9G523700, PAHAL_9G550000, PAHAL_9G550100, PAHAL_9G550500, PAHAL_9G588500, PAHAL_9G618100, PAHAL_9G618200, PAHAL_9G624600
Panicum_hallii	nucleoside-triphosphatase activity	58/1933	497/19542	0.1950824368342287	0.685822329005587	LINE	PAHAL_1G002600, PAHAL_1G042100, PAHAL_1G085900, PAHAL_1G136000, PAHAL_2G010500, PAHAL_2G389600, PAHAL_2G389800, PAHAL_2G389900, PAHAL_2G390000, PAHAL_2G390100, PAHAL_2G485100, PAHAL_2G498400, PAHAL_3G021300, PAHAL_3G071200, PAHAL_3G098300, PAHAL_3G210200, PAHAL_3G210500, PAHAL_3G220400, PAHAL_4G014800, PAHAL_4G014900, PAHAL_4G050500, PAHAL_4G355900, PAHAL_5G097700, PAHAL_5G100100, PAHAL_5G116200, PAHAL_5G230200, PAHAL_5G271900, PAHAL_5G281200, PAHAL_5G295800, PAHAL_5G455300, PAHAL_6G035400, PAHAL_6G035500, PAHAL_6G045200, PAHAL_6G092600, PAHAL_6G133900, PAHAL_7G248400, PAHAL_7G248500, PAHAL_7G292300, PAHAL_9G005100, PAHAL_9G037700, PAHAL_9G083700, PAHAL_9G139500, PAHAL_9G148900, PAHAL_9G192700, PAHAL_9G210500, PAHAL_9G231000, PAHAL_9G237400, PAHAL_9G476400, PAHAL_9G481300, PAHAL_9G523500, PAHAL_9G535500, PAHAL_9G599200, PAHAL_9G619700, PAHAL_9G632900, PAHAL_9G633200, PAHAL_9G640400, PAHAL_9G640500, PAHAL_9G642400
Panicum_hallii	kinase regulator activity	7/1933	44/19542	0.1989677103405169	0.685822329005587	LINE	PAHAL_3G071100, PAHAL_3G248800, PAHAL_4G248000, PAHAL_5G099600, PAHAL_5G373000, PAHAL_5G535100, PAHAL_9G096100
Panicum_hallii	molecular carrier activity	5/1933	29/19542	0.2018608529586174	0.6896912476086094	LINE	PAHAL_1G294500, PAHAL_8G188100, PAHAL_9G004600, PAHAL_9G632000, PAHAL_9G632100
Panicum_hallii	hydrolase activity, acting on carbon-nitrogen (but not peptide) bonds, in linear amides	7/1933	45/19542	0.2065796906684121	0.6906677211617728	LINE	PAHAL_1G086400, PAHAL_1G293400, PAHAL_3G298400, PAHAL_5G147300, PAHAL_5G147400, PAHAL_8G259600, PAHAL_9G549800
Panicum_hallii	molecular function regulator	39/1933	330/19542	0.2272671186037632	0.7099382156638561	LINE	PAHAL_1G070800, PAHAL_1G131400, PAHAL_2G076400, PAHAL_2G327600, PAHAL_2G373300, PAHAL_2G411200, PAHAL_2G498000, PAHAL_3G054200, PAHAL_3G071100, PAHAL_3G195600, PAHAL_3G195700, PAHAL_3G195800, PAHAL_3G248800, PAHAL_3G300400, PAHAL_3G457800, PAHAL_3G458000, PAHAL_4G075400, PAHAL_4G224100, PAHAL_4G248000, PAHAL_5G099600, PAHAL_5G115800, PAHAL_5G146800, PAHAL_5G373000, PAHAL_5G416800, PAHAL_5G458100, PAHAL_5G458300, PAHAL_5G496100, PAHAL_5G535100, PAHAL_6G282100, PAHAL_6G282500, PAHAL_6G282700, PAHAL_9G006500, PAHAL_9G096100, PAHAL_9G193100, PAHAL_9G193300, PAHAL_9G480500, PAHAL_9G512200, PAHAL_9G523000, PAHAL_9G533000
Panicum_hallii	glucosidase activity	10/1933	71/19542	0.2305704346122665	0.7099382156638561	LINE	PAHAL_2G037600, PAHAL_2G398500, PAHAL_2G399000, PAHAL_2G399100, PAHAL_5G115900, PAHAL_7G187600, PAHAL_7G187700, PAHAL_7G187800, PAHAL_7G187900, PAHAL_9G140900
Panicum_hallii	hydro-lyase activity	10/1933	71/19542	0.2305704346122665	0.7099382156638561	LINE	PAHAL_2G386500, PAHAL_2G387800, PAHAL_4G085800, PAHAL_5G231000, PAHAL_5G231100, PAHAL_5G231200, PAHAL_6G025900, PAHAL_7G292500, PAHAL_8G038600, PAHAL_9G642900
Panicum_hallii	SNAP receptor activity	5/1933	32/19542	0.2406298361657151	0.7100830493374136	LINE	PAHAL_3G054000, PAHAL_4G014100, PAHAL_5G497100, PAHAL_5G535600, PAHAL_9G097100
Panicum_hallii	tubulin binding	14/1933	103/19542	0.2432886579492766	0.7109225256984023	LINE	PAHAL_1G268000, PAHAL_2G054600, PAHAL_2G267900, PAHAL_2G391200, PAHAL_3G209300, PAHAL_3G289500, PAHAL_3G485100, PAHAL_4G084900, PAHAL_4G254200, PAHAL_5G076000, PAHAL_8G052400, PAHAL_9G193300, PAHAL_9G510800, PAHAL_9G633800
Panicum_hallii	structural molecule activity	48/1933	414/19542	0.2436666423125461	0.7109225256984023	LINE	PAHAL_1G002100, PAHAL_1G029200, PAHAL_1G117900, PAHAL_1G192800, PAHAL_2G053500, PAHAL_2G053700, PAHAL_2G114000, PAHAL_2G135000, PAHAL_2G161100, PAHAL_2G399900, PAHAL_2G400000, PAHAL_2G446800, PAHAL_3G220200, PAHAL_3G249800, PAHAL_3G258900, PAHAL_3G297700, PAHAL_3G443500, PAHAL_3G462200, PAHAL_4G001700, PAHAL_4G343900, PAHAL_5G096700, PAHAL_5G096900, PAHAL_5G097800, PAHAL_5G206300, PAHAL_5G207000, PAHAL_5G260600, PAHAL_5G524400, PAHAL_7G131800, PAHAL_7G145800, PAHAL_7G187500, PAHAL_8G021900, PAHAL_8G023000, PAHAL_8G240200, PAHAL_9G036700, PAHAL_9G054800, PAHAL_9G083400, PAHAL_9G099000, PAHAL_9G122300, PAHAL_9G128500, PAHAL_9G128600, PAHAL_9G214300, PAHAL_9G401600, PAHAL_9G511400, PAHAL_9G589400, PAHAL_9G595700, PAHAL_9G625000, PAHAL_9G629100, PAHAL_9G640400
Panicum_hallii	ATP hydrolysis activity	38/1933	322/19542	0.2578292321217768	0.7139751633612391	LINE	PAHAL_1G042100, PAHAL_1G136000, PAHAL_2G010500, PAHAL_2G389600, PAHAL_2G389800, PAHAL_2G389900, PAHAL_2G390000, PAHAL_2G390100, PAHAL_2G498400, PAHAL_3G021300, PAHAL_3G071200, PAHAL_3G098300, PAHAL_3G210200, PAHAL_3G210500, PAHAL_4G014900, PAHAL_4G050500, PAHAL_4G355900, PAHAL_5G100100, PAHAL_5G230200, PAHAL_5G295800, PAHAL_5G455300, PAHAL_6G035400, PAHAL_6G035500, PAHAL_6G045200, PAHAL_6G133900, PAHAL_7G248400, PAHAL_7G248500, PAHAL_7G292300, PAHAL_9G083700, PAHAL_9G192700, PAHAL_9G476400, PAHAL_9G481300, PAHAL_9G523500, PAHAL_9G599200, PAHAL_9G619700, PAHAL_9G632900, PAHAL_9G633200, PAHAL_9G642400
Panicum_hallii	organic acid binding	6/1933	38/19542	0.2669990827749989	0.7139751633612391	LINE	PAHAL_2G135100, PAHAL_3G457800, PAHAL_3G458000, PAHAL_6G092700, PAHAL_7G126800, PAHAL_9G629600
Panicum_hallii	kinase binding	4/1933	22/19542	0.2680775470181782	0.7139751633612391	LINE	PAHAL_3G038300, PAHAL_3G209200, PAHAL_3G289400, PAHAL_4G230600
Panicum_hallii	unfolded protein binding	8/1933	58/19542	0.2761228738778581	0.7139751633612391	LINE	PAHAL_1G042100, PAHAL_1G136000, PAHAL_2G010500, PAHAL_6G174200, PAHAL_9G150700, PAHAL_9G427800, PAHAL_9G594400, PAHAL_9G632900
Panicum_hallii	catalytic activity, acting on DNA	19/1933	153/19542	0.2773125377726066	0.7139751633612391	LINE	PAHAL_1G008600, PAHAL_2G053800, PAHAL_2G355300, PAHAL_2G367900, PAHAL_2G498800, PAHAL_3G023900, PAHAL_3G071200, PAHAL_3G101800, PAHAL_3G101900, PAHAL_3G197900, PAHAL_3G292900, PAHAL_3G434900, PAHAL_5G260900, PAHAL_5G458900, PAHAL_5G459000, PAHAL_6G244900, PAHAL_8G054900, PAHAL_9G192700, PAHAL_9G318100
Panicum_hallii	inorganic phosphate transmembrane transporter activity	4/1933	23/19542	0.2784555137643078	0.7139751633612391	LINE	PAHAL_2G134400, PAHAL_5G087800, PAHAL_5G409400, PAHAL_9G522700
Panicum_hallii	hydrolase activity, acting on acid anhydrides, in phosphorus-containing anhydrides	62/1933	553/19542	0.2790059669172162	0.7139751633612391	LINE	PAHAL_1G002600, PAHAL_1G042100, PAHAL_1G085900, PAHAL_1G136000, PAHAL_1G243800, PAHAL_2G010500, PAHAL_2G389600, PAHAL_2G389800, PAHAL_2G389900, PAHAL_2G390000, PAHAL_2G390100, PAHAL_2G485100, PAHAL_2G498400, PAHAL_3G021300, PAHAL_3G071200, PAHAL_3G098300, PAHAL_3G210200, PAHAL_3G210500, PAHAL_3G220400, PAHAL_4G014800, PAHAL_4G014900, PAHAL_4G050500, PAHAL_4G355900, PAHAL_5G097700, PAHAL_5G100100, PAHAL_5G116200, PAHAL_5G230200, PAHAL_5G260900, PAHAL_5G271900, PAHAL_5G281200, PAHAL_5G295800, PAHAL_5G455300, PAHAL_6G035400, PAHAL_6G035500, PAHAL_6G045200, PAHAL_6G092600, PAHAL_6G133900, PAHAL_7G131900, PAHAL_7G248400, PAHAL_7G248500, PAHAL_7G292300, PAHAL_9G005100, PAHAL_9G037700, PAHAL_9G083700, PAHAL_9G139500, PAHAL_9G148900, PAHAL_9G192700, PAHAL_9G210500, PAHAL_9G215600, PAHAL_9G231000, PAHAL_9G237400, PAHAL_9G476400, PAHAL_9G481300, PAHAL_9G523500, PAHAL_9G535500, PAHAL_9G599200, PAHAL_9G619700, PAHAL_9G632900, PAHAL_9G633200, PAHAL_9G640400, PAHAL_9G640500, PAHAL_9G642400
Panicum_hallii	hydrolase activity, acting on acid anhydrides	63/1933	561/19542	0.2815945798859844	0.7139751633612391	LINE	PAHAL_1G002600, PAHAL_1G042100, PAHAL_1G085900, PAHAL_1G136000, PAHAL_1G243800, PAHAL_2G010500, PAHAL_2G389600, PAHAL_2G389800, PAHAL_2G389900, PAHAL_2G390000, PAHAL_2G390100, PAHAL_2G485100, PAHAL_2G498400, PAHAL_3G021300, PAHAL_3G071200, PAHAL_3G098300, PAHAL_3G210200, PAHAL_3G210500, PAHAL_3G220400, PAHAL_4G014800, PAHAL_4G014900, PAHAL_4G050500, PAHAL_4G355900, PAHAL_5G097700, PAHAL_5G100100, PAHAL_5G116200, PAHAL_5G116600, PAHAL_5G230200, PAHAL_5G260900, PAHAL_5G271900, PAHAL_5G281200, PAHAL_5G295800, PAHAL_5G455300, PAHAL_6G035400, PAHAL_6G035500, PAHAL_6G045200, PAHAL_6G092600, PAHAL_6G133900, PAHAL_7G131900, PAHAL_7G248400, PAHAL_7G248500, PAHAL_7G292300, PAHAL_9G005100, PAHAL_9G037700, PAHAL_9G083700, PAHAL_9G139500, PAHAL_9G148900, PAHAL_9G192700, PAHAL_9G210500, PAHAL_9G215600, PAHAL_9G231000, PAHAL_9G237400, PAHAL_9G476400, PAHAL_9G481300, PAHAL_9G523500, PAHAL_9G535500, PAHAL_9G599200, PAHAL_9G619700, PAHAL_9G632900, PAHAL_9G633200, PAHAL_9G640400, PAHAL_9G640500, PAHAL_9G642400
Panicum_hallii	electron transfer activity	16/1933	124/19542	0.2881036936591182	0.7170376273496903	LINE	PAHAL_2G036300, PAHAL_2G036400, PAHAL_2G071700, PAHAL_2G077400, PAHAL_2G156800, PAHAL_2G399400, PAHAL_4G360200, PAHAL_5G081300, PAHAL_5G171500, PAHAL_5G415600, PAHAL_7G097200, PAHAL_7G131400, PAHAL_8G167500, PAHAL_9G145600, PAHAL_9G150600, PAHAL_9G632800
Panicum_hallii	carbon-oxygen lyase activity	16/1933	124/19542	0.2881036936591182	0.7170376273496903	LINE	PAHAL_1G086200, PAHAL_2G386500, PAHAL_2G387800, PAHAL_4G085800, PAHAL_5G099400, PAHAL_5G231000, PAHAL_5G231100, PAHAL_5G231200, PAHAL_6G025900, PAHAL_6G046000, PAHAL_6G207700, PAHAL_7G292500, PAHAL_8G038600, PAHAL_8G183900, PAHAL_9G588600, PAHAL_9G642900
Panicum_hallii	transition metal ion binding	107/1933	986/19542	0.2983210749141384	0.7184762055394742	LINE	PAHAL_1G135600, PAHAL_1G243800, PAHAL_1G288400, PAHAL_1G445100, PAHAL_2G037800, PAHAL_2G038000, PAHAL_2G082700, PAHAL_2G102700, PAHAL_2G268200, PAHAL_2G268300, PAHAL_2G268500, PAHAL_2G340800, PAHAL_2G341500, PAHAL_2G342000, PAHAL_2G367200, PAHAL_2G367300, PAHAL_2G391000, PAHAL_2G391100, PAHAL_2G484600, PAHAL_2G485900, PAHAL_3G022600, PAHAL_3G070600, PAHAL_3G102100, PAHAL_3G209600, PAHAL_3G210600, PAHAL_3G259000, PAHAL_3G259100, PAHAL_3G300200, PAHAL_3G443400, PAHAL_3G443500, PAHAL_3G462400, PAHAL_3G477600, PAHAL_3G477700, PAHAL_3G477900, PAHAL_3G496200, PAHAL_3G505600, PAHAL_3G505800, PAHAL_4G049900, PAHAL_4G068300, PAHAL_4G085800, PAHAL_4G106600, PAHAL_4G106700, PAHAL_4G107200, PAHAL_4G107300, PAHAL_4G206700, PAHAL_4G327800, PAHAL_4G360200, PAHAL_5G115400, PAHAL_5G146400, PAHAL_5G147100, PAHAL_5G171500, PAHAL_5G191900, PAHAL_5G231000, PAHAL_5G231100, PAHAL_5G231200, PAHAL_5G442500, PAHAL_5G455500, PAHAL_5G455600, PAHAL_5G455700, PAHAL_5G455800, PAHAL_5G455900, PAHAL_5G456100, PAHAL_5G456200, PAHAL_5G456300, PAHAL_5G456400, PAHAL_5G456500, PAHAL_5G456600, PAHAL_5G457700, PAHAL_5G457900, PAHAL_5G506200, PAHAL_5G535700, PAHAL_6G024800, PAHAL_6G092500, PAHAL_6G113900, PAHAL_6G174000, PAHAL_6G179900, PAHAL_6G206600, PAHAL_6G207500, PAHAL_6G281300, PAHAL_7G097100, PAHAL_7G121000, PAHAL_7G214600, PAHAL_7G248400, PAHAL_7G248500, PAHAL_7G292600, PAHAL_8G022500, PAHAL_8G024400, PAHAL_8G038600, PAHAL_8G055200, PAHAL_8G240200, PAHAL_8G259900, PAHAL_9G098800, PAHAL_9G145400, PAHAL_9G145700, PAHAL_9G193700, PAHAL_9G300200, PAHAL_9G397500, PAHAL_9G400700, PAHAL_9G429300, PAHAL_9G476200, PAHAL_9G477500, PAHAL_9G522600, PAHAL_9G549600, PAHAL_9G549900, PAHAL_9G624800, PAHAL_9G629600, PAHAL_9G631000
Panicum_hallii	molecular_function	1421/1933	14175/19542	0.3206611140785345	0.7283184097001428	LINE	PAHAL_1G001400, PAHAL_1G001900, PAHAL_1G002000, PAHAL_1G002100, PAHAL_1G002400, PAHAL_1G002500, PAHAL_1G002600, PAHAL_1G002700, PAHAL_1G008100, PAHAL_1G008200, PAHAL_1G008300, PAHAL_1G008600, PAHAL_1G011700, PAHAL_1G012100, PAHAL_1G012300, PAHAL_1G012500, PAHAL_1G012900, PAHAL_1G013000, PAHAL_1G013100, PAHAL_1G013200, PAHAL_1G013400, PAHAL_1G013500, PAHAL_1G013600, PAHAL_1G028900, PAHAL_1G029200, PAHAL_1G029300, PAHAL_1G029900, PAHAL_1G030100, PAHAL_1G037900, PAHAL_1G038000, PAHAL_1G038200, PAHAL_1G038300, PAHAL_1G041500, PAHAL_1G041700, PAHAL_1G042000, PAHAL_1G042100, PAHAL_1G042200, PAHAL_1G057100, PAHAL_1G057800, PAHAL_1G058000, PAHAL_1G069700, PAHAL_1G070800, PAHAL_1G070900, PAHAL_1G071000, PAHAL_1G071100, PAHAL_1G079300, PAHAL_1G082500, PAHAL_1G082800, PAHAL_1G085300, PAHAL_1G085900, PAHAL_1G086200, PAHAL_1G086400, PAHAL_1G086500, PAHAL_1G086700, PAHAL_1G094100, PAHAL_1G110100, PAHAL_1G111000, PAHAL_1G111100, PAHAL_1G111200, PAHAL_1G112000, PAHAL_1G117900, PAHAL_1G125300, PAHAL_1G125400, PAHAL_1G125700, PAHAL_1G127800, PAHAL_1G130900, PAHAL_1G131100, PAHAL_1G131400, PAHAL_1G135500, PAHAL_1G135600, PAHAL_1G136000, PAHAL_1G140600, PAHAL_1G140700, PAHAL_1G141100, PAHAL_1G192800, PAHAL_1G193000, PAHAL_1G193200, PAHAL_1G213400, PAHAL_1G243700, PAHAL_1G243800, PAHAL_1G243900, PAHAL_1G245000, PAHAL_1G245200, PAHAL_1G266800, PAHAL_1G266900, PAHAL_1G268000, PAHAL_1G268200, PAHAL_1G288400, PAHAL_1G293400, PAHAL_1G293600, PAHAL_1G294400, PAHAL_1G294500, PAHAL_1G294600, PAHAL_1G307400, PAHAL_1G333900, PAHAL_1G334000, PAHAL_1G334300, PAHAL_1G334400, PAHAL_1G343400, PAHAL_1G343600, PAHAL_1G343800, PAHAL_1G343900, PAHAL_1G374500, PAHAL_1G388300, PAHAL_1G388800, PAHAL_1G388900, PAHAL_1G389000, PAHAL_1G389300, PAHAL_1G389400, PAHAL_1G401800, PAHAL_1G402000, PAHAL_1G402200, PAHAL_1G402300, PAHAL_1G402400, PAHAL_1G403200, PAHAL_1G403400, PAHAL_1G418200, PAHAL_1G445100, PAHAL_1G445200, PAHAL_1G445300, PAHAL_1G445400, PAHAL_1G445500, PAHAL_1G446400, PAHAL_2G008700, PAHAL_2G009400, PAHAL_2G009800, PAHAL_2G010300, PAHAL_2G010500, PAHAL_2G036300, PAHAL_2G036400, PAHAL_2G036500, PAHAL_2G036600, PAHAL_2G036700, PAHAL_2G037600, PAHAL_2G037800, PAHAL_2G037900, PAHAL_2G038000, PAHAL_2G038100, PAHAL_2G038200, PAHAL_2G038300, PAHAL_2G038400, PAHAL_2G053500, PAHAL_2G053700, PAHAL_2G053800, PAHAL_2G053900, PAHAL_2G054500, PAHAL_2G054600, PAHAL_2G055100, PAHAL_2G071400, PAHAL_2G071500, PAHAL_2G071700, PAHAL_2G071800, PAHAL_2G072200, PAHAL_2G072300, PAHAL_2G075800, PAHAL_2G076000, PAHAL_2G076100, PAHAL_2G076200, PAHAL_2G076300, PAHAL_2G076400, PAHAL_2G077300, PAHAL_2G077400, PAHAL_2G082200, PAHAL_2G082500, PAHAL_2G082700, PAHAL_2G094100, PAHAL_2G094300, PAHAL_2G094600, PAHAL_2G101500, PAHAL_2G102000, PAHAL_2G102400, PAHAL_2G102500, PAHAL_2G102700, PAHAL_2G102800, PAHAL_2G102900, PAHAL_2G108300, PAHAL_2G108400, PAHAL_2G109300, PAHAL_2G109900, PAHAL_2G114000, PAHAL_2G114300, PAHAL_2G133700, PAHAL_2G133900, PAHAL_2G134100, PAHAL_2G134400, PAHAL_2G135000, PAHAL_2G135100, PAHAL_2G135600, PAHAL_2G138500, PAHAL_2G139000, PAHAL_2G139100, PAHAL_2G139200, PAHAL_2G139700, PAHAL_2G156800, PAHAL_2G161100, PAHAL_2G170800, PAHAL_2G170900, PAHAL_2G171400, PAHAL_2G215700, PAHAL_2G216900, PAHAL_2G217000, PAHAL_2G217600, PAHAL_2G217700, PAHAL_2G217800, PAHAL_2G219800, PAHAL_2G221200, PAHAL_2G225300, PAHAL_2G225400, PAHAL_2G227400, PAHAL_2G232800, PAHAL_2G232900, PAHAL_2G233000, PAHAL_2G235800, PAHAL_2G267900, PAHAL_2G268000, PAHAL_2G268200, PAHAL_2G268300, PAHAL_2G268500, PAHAL_2G268600, PAHAL_2G268700, PAHAL_2G268800, PAHAL_2G269000, PAHAL_2G269200, PAHAL_2G326500, PAHAL_2G326600, PAHAL_2G326900, PAHAL_2G327500, PAHAL_2G327600, PAHAL_2G340800, PAHAL_2G341000, PAHAL_2G341100, PAHAL_2G341500, PAHAL_2G341700, PAHAL_2G342000, PAHAL_2G342200, PAHAL_2G342400, PAHAL_2G355300, PAHAL_2G355600, PAHAL_2G356500, PAHAL_2G356600, PAHAL_2G356700, PAHAL_2G365100, PAHAL_2G365200, PAHAL_2G366900, PAHAL_2G367200, PAHAL_2G367300, PAHAL_2G367500, PAHAL_2G367900, PAHAL_2G368000, PAHAL_2G368200, PAHAL_2G368300, PAHAL_2G368400, PAHAL_2G372700, PAHAL_2G373200, PAHAL_2G373300, PAHAL_2G386500, PAHAL_2G386900, PAHAL_2G387400, PAHAL_2G387800, PAHAL_2G388000, PAHAL_2G388100, PAHAL_2G388200, PAHAL_2G388400, PAHAL_2G389600, PAHAL_2G389800, PAHAL_2G389900, PAHAL_2G390000, PAHAL_2G390100, PAHAL_2G390400, PAHAL_2G391000, PAHAL_2G391100, PAHAL_2G391200, PAHAL_2G391600, PAHAL_2G398500, PAHAL_2G398600, PAHAL_2G398700, PAHAL_2G398800, PAHAL_2G399000, PAHAL_2G399100, PAHAL_2G399200, PAHAL_2G399300, PAHAL_2G399400, PAHAL_2G399500, PAHAL_2G399600, PAHAL_2G399700, PAHAL_2G399800, PAHAL_2G399900, PAHAL_2G400000, PAHAL_2G411200, PAHAL_2G411600, PAHAL_2G431100, PAHAL_2G431400, PAHAL_2G431800, PAHAL_2G432100, PAHAL_2G432200, PAHAL_2G435400, PAHAL_2G436100, PAHAL_2G436200, PAHAL_2G446700, PAHAL_2G446800, PAHAL_2G447000, PAHAL_2G447100, PAHAL_2G447200, PAHAL_2G447300, PAHAL_2G448100, PAHAL_2G448200, PAHAL_2G448300, PAHAL_2G448400, PAHAL_2G448600, PAHAL_2G448700, PAHAL_2G484600, PAHAL_2G484700, PAHAL_2G484900, PAHAL_2G485100, PAHAL_2G485200, PAHAL_2G485500, PAHAL_2G485700, PAHAL_2G485900, PAHAL_2G486000, PAHAL_2G486100, PAHAL_2G496200, PAHAL_2G496500, PAHAL_2G496800, PAHAL_2G497300, PAHAL_2G497700, PAHAL_2G497800, PAHAL_2G498000, PAHAL_2G498400, PAHAL_2G498700, PAHAL_2G498800, PAHAL_2G501200, PAHAL_2G501300, PAHAL_2G501400, PAHAL_2G501500, PAHAL_3G000300, PAHAL_3G000500, PAHAL_3G000700, PAHAL_3G000800, PAHAL_3G001000, PAHAL_3G001500, PAHAL_3G004100, PAHAL_3G004400, PAHAL_3G004700, PAHAL_3G021300, PAHAL_3G021500, PAHAL_3G021600, PAHAL_3G022000, PAHAL_3G022300, PAHAL_3G022400, PAHAL_3G022600, PAHAL_3G022800, PAHAL_3G023000, PAHAL_3G023200, PAHAL_3G023300, PAHAL_3G023700, PAHAL_3G023900, PAHAL_3G032600, PAHAL_3G038300, PAHAL_3G038400, PAHAL_3G038600, PAHAL_3G045200, PAHAL_3G045300, PAHAL_3G045600, PAHAL_3G045800, PAHAL_3G046300, PAHAL_3G049000, PAHAL_3G053500, PAHAL_3G053600, PAHAL_3G053800, PAHAL_3G054000, PAHAL_3G054100, PAHAL_3G054200, PAHAL_3G054500, PAHAL_3G054600, PAHAL_3G054900, PAHAL_3G069800, PAHAL_3G069900, PAHAL_3G070200, PAHAL_3G070300, PAHAL_3G070600, PAHAL_3G070800, PAHAL_3G070900, PAHAL_3G071000, PAHAL_3G071100, PAHAL_3G071200, PAHAL_3G097500, PAHAL_3G098300, PAHAL_3G101600, PAHAL_3G101800, PAHAL_3G101900, PAHAL_3G102100, PAHAL_3G134800, PAHAL_3G135400, PAHAL_3G135900, PAHAL_3G162100, PAHAL_3G195300, PAHAL_3G195600, PAHAL_3G195700, PAHAL_3G195800, PAHAL_3G195900, PAHAL_3G196000, PAHAL_3G196200, PAHAL_3G197700, PAHAL_3G197900, PAHAL_3G198000, PAHAL_3G198400, PAHAL_3G198500, PAHAL_3G199000, PAHAL_3G199100, PAHAL_3G199200, PAHAL_3G209000, PAHAL_3G209200, PAHAL_3G209300, PAHAL_3G209600, PAHAL_3G209700, PAHAL_3G210000, PAHAL_3G210200, PAHAL_3G210300, PAHAL_3G210500, PAHAL_3G210600, PAHAL_3G211000, PAHAL_3G218100, PAHAL_3G218300, PAHAL_3G218600, PAHAL_3G218700, PAHAL_3G219400, PAHAL_3G220100, PAHAL_3G220200, PAHAL_3G220300, PAHAL_3G220400, PAHAL_3G220500, PAHAL_3G220600, PAHAL_3G248800, PAHAL_3G249800, PAHAL_3G258900, PAHAL_3G259000, PAHAL_3G259100, PAHAL_3G259200, PAHAL_3G259300, PAHAL_3G259600, PAHAL_3G284100, PAHAL_3G285800, PAHAL_3G286000, PAHAL_3G286100, PAHAL_3G289400, PAHAL_3G289500, PAHAL_3G289900, PAHAL_3G292300, PAHAL_3G292500, PAHAL_3G292700, PAHAL_3G292900, PAHAL_3G293000, PAHAL_3G293200, PAHAL_3G293400, PAHAL_3G297200, PAHAL_3G297700, PAHAL_3G298400, PAHAL_3G299900, PAHAL_3G300100, PAHAL_3G300200, PAHAL_3G300400, PAHAL_3G312700, PAHAL_3G315800, PAHAL_3G315900, PAHAL_3G328300, PAHAL_3G328400, PAHAL_3G328800, PAHAL_3G336800, PAHAL_3G360900, PAHAL_3G361000, PAHAL_3G365600, PAHAL_3G372700, PAHAL_3G403400, PAHAL_3G407500, PAHAL_3G409800, PAHAL_3G419800, PAHAL_3G427100, PAHAL_3G430000, PAHAL_3G434900, PAHAL_3G435000, PAHAL_3G442600, PAHAL_3G443400, PAHAL_3G443500, PAHAL_3G443800, PAHAL_3G444100, PAHAL_3G457800, PAHAL_3G458000, PAHAL_3G458100, PAHAL_3G458300, PAHAL_3G458400, PAHAL_3G458500, PAHAL_3G458800, PAHAL_3G461900, PAHAL_3G462100, PAHAL_3G462200, PAHAL_3G462400, PAHAL_3G462600, PAHAL_3G462700, PAHAL_3G477600, PAHAL_3G477700, PAHAL_3G477900, PAHAL_3G478000, PAHAL_3G478100, PAHAL_3G478200, PAHAL_3G478300, PAHAL_3G478500, PAHAL_3G478600, PAHAL_3G485100, PAHAL_3G485800, PAHAL_3G486000, PAHAL_3G486100, PAHAL_3G486200, PAHAL_3G495100, PAHAL_3G495300, PAHAL_3G495800, PAHAL_3G496000, PAHAL_3G496200, PAHAL_3G505500, PAHAL_3G505600, PAHAL_3G505800, PAHAL_3G509200, PAHAL_3G509300, PAHAL_3G509700, PAHAL_3G509800, PAHAL_3G510300, PAHAL_3G510600, PAHAL_3G511000, PAHAL_3G511300, PAHAL_3G517300, PAHAL_3G517800, PAHAL_4G000800, PAHAL_4G000900, PAHAL_4G001300, PAHAL_4G001400, PAHAL_4G001500, PAHAL_4G001700, PAHAL_4G002100, PAHAL_4G002300, PAHAL_4G002800, PAHAL_4G005100, PAHAL_4G005200, PAHAL_4G005400, PAHAL_4G005800, PAHAL_4G005900, PAHAL_4G006300, PAHAL_4G006500, PAHAL_4G014100, PAHAL_4G014200, PAHAL_4G014800, PAHAL_4G014900, PAHAL_4G015800, PAHAL_4G029900, PAHAL_4G030000, PAHAL_4G030100, PAHAL_4G030200, PAHAL_4G030300, PAHAL_4G030500, PAHAL_4G042400, PAHAL_4G049900, PAHAL_4G050100, PAHAL_4G050300, PAHAL_4G050500, PAHAL_4G050600, PAHAL_4G050900, PAHAL_4G067900, PAHAL_4G068000, PAHAL_4G068300, PAHAL_4G068500, PAHAL_4G068600, PAHAL_4G074800, PAHAL_4G075100, PAHAL_4G075200, PAHAL_4G075400, PAHAL_4G084300, PAHAL_4G084500, PAHAL_4G084900, PAHAL_4G085100, PAHAL_4G085800, PAHAL_4G085900, PAHAL_4G093900, PAHAL_4G094300, PAHAL_4G094400, PAHAL_4G094500, PAHAL_4G102900, PAHAL_4G103200, PAHAL_4G103600, PAHAL_4G103800, PAHAL_4G106600, PAHAL_4G106700, PAHAL_4G107200, PAHAL_4G107300, PAHAL_4G107400, PAHAL_4G118800, PAHAL_4G119200, PAHAL_4G138200, PAHAL_4G138300, PAHAL_4G147300, PAHAL_4G150200, PAHAL_4G150800, PAHAL_4G154500, PAHAL_4G161100, PAHAL_4G161200, PAHAL_4G161300, PAHAL_4G161600, PAHAL_4G161900, PAHAL_4G162100, PAHAL_4G162600, PAHAL_4G171200, PAHAL_4G191600, PAHAL_4G200400, PAHAL_4G200600, PAHAL_4G206400, PAHAL_4G206700, PAHAL_4G211200, PAHAL_4G211400, PAHAL_4G215900, PAHAL_4G224100, PAHAL_4G226900, PAHAL_4G228200, PAHAL_4G228700, PAHAL_4G230600, PAHAL_4G230700, PAHAL_4G248000, PAHAL_4G248200, PAHAL_4G253900, PAHAL_4G254000, PAHAL_4G254200, PAHAL_4G254300, PAHAL_4G258200, PAHAL_4G258300, PAHAL_4G288000, PAHAL_4G288200, PAHAL_4G288600, PAHAL_4G289000, PAHAL_4G289400, PAHAL_4G326100, PAHAL_4G326300, PAHAL_4G326600, PAHAL_4G327400, PAHAL_4G327600, PAHAL_4G327700, PAHAL_4G327800, PAHAL_4G343400, PAHAL_4G343700, PAHAL_4G343900, PAHAL_4G355900, PAHAL_4G356000, PAHAL_4G356100, PAHAL_4G356300, PAHAL_4G356800, PAHAL_4G359700, PAHAL_4G359800, PAHAL_4G360200, PAHAL_4G360500, PAHAL_5G025200, PAHAL_5G025400, PAHAL_5G025600, PAHAL_5G025700, PAHAL_5G025800, PAHAL_5G025900, PAHAL_5G026000, PAHAL_5G026100, PAHAL_5G026200, PAHAL_5G026700, PAHAL_5G026800, PAHAL_5G028800, PAHAL_5G029300, PAHAL_5G029500, PAHAL_5G036000, PAHAL_5G050700, PAHAL_5G050800, PAHAL_5G076000, PAHAL_5G080100, PAHAL_5G080200, PAHAL_5G080700, PAHAL_5G081200, PAHAL_5G081300, PAHAL_5G081400, PAHAL_5G081500, PAHAL_5G081700, PAHAL_5G087500, PAHAL_5G087700, PAHAL_5G087800, PAHAL_5G087900, PAHAL_5G088000, PAHAL_5G096400, PAHAL_5G096700, PAHAL_5G096800, PAHAL_5G096900, PAHAL_5G097100, PAHAL_5G097700, PAHAL_5G097800, PAHAL_5G098200, PAHAL_5G098300, PAHAL_5G098900, PAHAL_5G099400, PAHAL_5G099600, PAHAL_5G100100, PAHAL_5G114900, PAHAL_5G115000, PAHAL_5G115100, PAHAL_5G115400, PAHAL_5G115500, PAHAL_5G115700, PAHAL_5G115800, PAHAL_5G115900, PAHAL_5G116200, PAHAL_5G116300, PAHAL_5G116500, PAHAL_5G116600, PAHAL_5G146200, PAHAL_5G146300, PAHAL_5G146400, PAHAL_5G146500, PAHAL_5G146800, PAHAL_5G147000, PAHAL_5G147100, PAHAL_5G147200, PAHAL_5G147300, PAHAL_5G147400, PAHAL_5G171500, PAHAL_5G171900, PAHAL_5G172400, PAHAL_5G172600, PAHAL_5G173600, PAHAL_5G191800, PAHAL_5G191900, PAHAL_5G192200, PAHAL_5G192300, PAHAL_5G206300, PAHAL_5G206500, PAHAL_5G206700, PAHAL_5G206800, PAHAL_5G206900, PAHAL_5G207000, PAHAL_5G229800, PAHAL_5G230200, PAHAL_5G230500, PAHAL_5G230600, PAHAL_5G230700, PAHAL_5G230900, PAHAL_5G231000, PAHAL_5G231100, PAHAL_5G231200, PAHAL_5G260600, PAHAL_5G260900, PAHAL_5G262600, PAHAL_5G262700, PAHAL_5G262800, PAHAL_5G263400, PAHAL_5G263600, PAHAL_5G271400, PAHAL_5G271900, PAHAL_5G272000, PAHAL_5G281100, PAHAL_5G281200, PAHAL_5G284900, PAHAL_5G295800, PAHAL_5G296000, PAHAL_5G303800, PAHAL_5G304400, PAHAL_5G356600, PAHAL_5G366900, PAHAL_5G373000, PAHAL_5G373100, PAHAL_5G373200, PAHAL_5G380500, PAHAL_5G380900, PAHAL_5G393200, PAHAL_5G393400, PAHAL_5G393500, PAHAL_5G393600, PAHAL_5G393700, PAHAL_5G394400, PAHAL_5G400600, PAHAL_5G400700, PAHAL_5G400800, PAHAL_5G401100, PAHAL_5G401400, PAHAL_5G401500, PAHAL_5G401600, PAHAL_5G401700, PAHAL_5G403400, PAHAL_5G407100, PAHAL_5G408600, PAHAL_5G409000, PAHAL_5G409400, PAHAL_5G409500, PAHAL_5G413400, PAHAL_5G415600, PAHAL_5G415900, PAHAL_5G416400, PAHAL_5G416600, PAHAL_5G416700, PAHAL_5G416800, PAHAL_5G442200, PAHAL_5G442500, PAHAL_5G442600, PAHAL_5G442800, PAHAL_5G442900, PAHAL_5G448300, PAHAL_5G448400, PAHAL_5G448800, PAHAL_5G448900, PAHAL_5G449000, PAHAL_5G449100, PAHAL_5G449200, PAHAL_5G455300, PAHAL_5G455400, PAHAL_5G455500, PAHAL_5G455600, PAHAL_5G455700, PAHAL_5G455800, PAHAL_5G455900, PAHAL_5G456100, PAHAL_5G456200, PAHAL_5G456300, PAHAL_5G456400, PAHAL_5G456500, PAHAL_5G456600, PAHAL_5G457700, PAHAL_5G457900, PAHAL_5G458000, PAHAL_5G458100, PAHAL_5G458300, PAHAL_5G458400, PAHAL_5G458700, PAHAL_5G458800, PAHAL_5G458900, PAHAL_5G459000, PAHAL_5G463100, PAHAL_5G463300, PAHAL_5G463400, PAHAL_5G463500, PAHAL_5G463600, PAHAL_5G495700, PAHAL_5G495800, PAHAL_5G496100, PAHAL_5G496300, PAHAL_5G496900, PAHAL_5G497100, PAHAL_5G501700, PAHAL_5G502000, PAHAL_5G502200, PAHAL_5G502400, PAHAL_5G502600, PAHAL_5G502700, PAHAL_5G502800, PAHAL_5G502900, PAHAL_5G506200, PAHAL_5G506800, PAHAL_5G506900, PAHAL_5G516700, PAHAL_5G516800, PAHAL_5G516900, PAHAL_5G517100, PAHAL_5G517200, PAHAL_5G523900, PAHAL_5G524000, PAHAL_5G524400, PAHAL_5G525100, PAHAL_5G533100, PAHAL_5G533200, PAHAL_5G533300, PAHAL_5G533400, PAHAL_5G533600, PAHAL_5G534900, PAHAL_5G535100, PAHAL_5G535200, PAHAL_5G535400, PAHAL_5G535600, PAHAL_5G535700, PAHAL_5G536300, PAHAL_6G005600, PAHAL_6G024700, PAHAL_6G024800, PAHAL_6G024900, PAHAL_6G025000, PAHAL_6G025900, PAHAL_6G026000, PAHAL_6G035000, PAHAL_6G035400, PAHAL_6G035500, PAHAL_6G035800, PAHAL_6G035900, PAHAL_6G040700, PAHAL_6G040800, PAHAL_6G041400, PAHAL_6G041500, PAHAL_6G042100, PAHAL_6G042200, PAHAL_6G045200, PAHAL_6G046000, PAHAL_6G075000, PAHAL_6G075100, PAHAL_6G088300, PAHAL_6G092400, PAHAL_6G092500, PAHAL_6G092600, PAHAL_6G092700, PAHAL_6G092800, PAHAL_6G093000, PAHAL_6G113700, PAHAL_6G113800, PAHAL_6G113900, PAHAL_6G122600, PAHAL_6G129000, PAHAL_6G129100, PAHAL_6G129500, PAHAL_6G133900, PAHAL_6G165900, PAHAL_6G173300, PAHAL_6G173600, PAHAL_6G174000, PAHAL_6G174200, PAHAL_6G174500, PAHAL_6G179100, PAHAL_6G179200, PAHAL_6G179400, PAHAL_6G179900, PAHAL_6G180100, PAHAL_6G180200, PAHAL_6G180300, PAHAL_6G180400, PAHAL_6G190600, PAHAL_6G199400, PAHAL_6G200100, PAHAL_6G201000, PAHAL_6G201100, PAHAL_6G201200, PAHAL_6G204000, PAHAL_6G204200, PAHAL_6G204400, PAHAL_6G204500, PAHAL_6G206600, PAHAL_6G207500, PAHAL_6G207700, PAHAL_6G207800, PAHAL_6G237400, PAHAL_6G238100, PAHAL_6G238400, PAHAL_6G238500, PAHAL_6G238600, PAHAL_6G244900, PAHAL_6G245200, PAHAL_6G245500, PAHAL_6G245600, PAHAL_6G245700, PAHAL_6G281300, PAHAL_6G281900, PAHAL_6G282100, PAHAL_6G282500, PAHAL_6G282700, PAHAL_6G282800, PAHAL_6G283300, PAHAL_6G283500, PAHAL_6G283600, PAHAL_7G023000, PAHAL_7G023100, PAHAL_7G025100, PAHAL_7G028300, PAHAL_7G048000, PAHAL_7G048200, PAHAL_7G097100, PAHAL_7G097200, PAHAL_7G113900, PAHAL_7G114100, PAHAL_7G116300, PAHAL_7G116700, PAHAL_7G117100, PAHAL_7G117400, PAHAL_7G117800, PAHAL_7G118100, PAHAL_7G121000, PAHAL_7G125700, PAHAL_7G125900, PAHAL_7G126100, PAHAL_7G126300, PAHAL_7G126400, PAHAL_7G126500, PAHAL_7G126600, PAHAL_7G126700, PAHAL_7G126800, PAHAL_7G131300, PAHAL_7G131400, PAHAL_7G131500, PAHAL_7G131800, PAHAL_7G131900, PAHAL_7G132000, PAHAL_7G132200, PAHAL_7G145100, PAHAL_7G145700, PAHAL_7G145800, PAHAL_7G146400, PAHAL_7G154500, PAHAL_7G154800, PAHAL_7G154900, PAHAL_7G155000, PAHAL_7G155100, PAHAL_7G155200, PAHAL_7G155400, PAHAL_7G155500, PAHAL_7G155600, PAHAL_7G158400, PAHAL_7G158700, PAHAL_7G158800, PAHAL_7G159200, PAHAL_7G159300, PAHAL_7G159400, PAHAL_7G159500, PAHAL_7G159600, PAHAL_7G159900, PAHAL_7G160000, PAHAL_7G160200, PAHAL_7G186600, PAHAL_7G186900, PAHAL_7G187000, PAHAL_7G187500, PAHAL_7G187600, PAHAL_7G187700, PAHAL_7G187800, PAHAL_7G187900, PAHAL_7G214600, PAHAL_7G214700, PAHAL_7G221300, PAHAL_7G221400, PAHAL_7G221600, PAHAL_7G248100, PAHAL_7G248400, PAHAL_7G248500, PAHAL_7G248600, PAHAL_7G252400, PAHAL_7G252600, PAHAL_7G292300, PAHAL_7G292500, PAHAL_7G292600, PAHAL_7G292800, PAHAL_7G293000, PAHAL_7G293200, PAHAL_7G293400, PAHAL_7G293500, PAHAL_7G293800, PAHAL_8G004900, PAHAL_8G005300, PAHAL_8G005600, PAHAL_8G021500, PAHAL_8G021700, PAHAL_8G021900, PAHAL_8G022000, PAHAL_8G022400, PAHAL_8G022500, PAHAL_8G022700, PAHAL_8G022800, PAHAL_8G022900, PAHAL_8G023000, PAHAL_8G023300, PAHAL_8G024200, PAHAL_8G024300, PAHAL_8G024400, PAHAL_8G024500, PAHAL_8G024600, PAHAL_8G033600, PAHAL_8G033800, PAHAL_8G033900, PAHAL_8G034000, PAHAL_8G034100, PAHAL_8G034300, PAHAL_8G034800, PAHAL_8G038600, PAHAL_8G049200, PAHAL_8G052400, PAHAL_8G052500, PAHAL_8G052600, PAHAL_8G052800, PAHAL_8G052900, PAHAL_8G053000, PAHAL_8G053100, PAHAL_8G054100, PAHAL_8G054300, PAHAL_8G054900, PAHAL_8G055200, PAHAL_8G055400, PAHAL_8G067000, PAHAL_8G067200, PAHAL_8G098400, PAHAL_8G099000, PAHAL_8G104400, PAHAL_8G111100, PAHAL_8G124800, PAHAL_8G125800, PAHAL_8G128900, PAHAL_8G167500, PAHAL_8G167700, PAHAL_8G167900, PAHAL_8G183600, PAHAL_8G183900, PAHAL_8G188100, PAHAL_8G188200, PAHAL_8G236300, PAHAL_8G239800, PAHAL_8G239900, PAHAL_8G240200, PAHAL_8G240300, PAHAL_8G240400, PAHAL_8G240900, PAHAL_8G241000, PAHAL_8G241100, PAHAL_8G241200, PAHAL_8G241400, PAHAL_8G259600, PAHAL_8G259800, PAHAL_8G259900, PAHAL_8G260100, PAHAL_8G260200, PAHAL_8G260300, PAHAL_8G260400, PAHAL_9G004000, PAHAL_9G004100, PAHAL_9G004200, PAHAL_9G004300, PAHAL_9G004600, PAHAL_9G005000, PAHAL_9G005100, PAHAL_9G005200, PAHAL_9G005400, PAHAL_9G005500, PAHAL_9G005700, PAHAL_9G005800, PAHAL_9G005900, PAHAL_9G006500, PAHAL_9G006600, PAHAL_9G006900, PAHAL_9G036500, PAHAL_9G036700, PAHAL_9G036900, PAHAL_9G037200, PAHAL_9G037300, PAHAL_9G037400, PAHAL_9G037700, PAHAL_9G053900, PAHAL_9G054500, PAHAL_9G054800, PAHAL_9G055000, PAHAL_9G055100, PAHAL_9G055200, PAHAL_9G055300, PAHAL_9G055800, PAHAL_9G055900, PAHAL_9G081300, PAHAL_9G081400, PAHAL_9G081500, PAHAL_9G081700, PAHAL_9G081900, PAHAL_9G082000, PAHAL_9G082100, PAHAL_9G082300, PAHAL_9G082400, PAHAL_9G082500, PAHAL_9G082700, PAHAL_9G083000, PAHAL_9G083300, PAHAL_9G083400, PAHAL_9G083700, PAHAL_9G095400, PAHAL_9G095500, PAHAL_9G096000, PAHAL_9G096100, PAHAL_9G096200, PAHAL_9G096600, PAHAL_9G097000, PAHAL_9G097100, PAHAL_9G097300, PAHAL_9G097500, PAHAL_9G097600, PAHAL_9G098300, PAHAL_9G098400, PAHAL_9G098500, PAHAL_9G098700, PAHAL_9G098800, PAHAL_9G099000, PAHAL_9G121500, PAHAL_9G121600, PAHAL_9G122000, PAHAL_9G122300, PAHAL_9G127900, PAHAL_9G128500, PAHAL_9G128600, PAHAL_9G139500, PAHAL_9G139700, PAHAL_9G140100, PAHAL_9G140400, PAHAL_9G140600, PAHAL_9G140900, PAHAL_9G145400, PAHAL_9G145600, PAHAL_9G145700, PAHAL_9G145800, PAHAL_9G145900, PAHAL_9G146000, PAHAL_9G146100, PAHAL_9G148500, PAHAL_9G148600, PAHAL_9G148700, PAHAL_9G148800, PAHAL_9G148900, PAHAL_9G149100, PAHAL_9G149600, PAHAL_9G149900, PAHAL_9G150000, PAHAL_9G150200, PAHAL_9G150600, PAHAL_9G150700, PAHAL_9G151300, PAHAL_9G151400, PAHAL_9G151600, PAHAL_9G159100, PAHAL_9G159300, PAHAL_9G159600, PAHAL_9G192700, PAHAL_9G193100, PAHAL_9G193300, PAHAL_9G193400, PAHAL_9G193700, PAHAL_9G194700, PAHAL_9G206300, PAHAL_9G206900, PAHAL_9G207200, PAHAL_9G210000, PAHAL_9G210500, PAHAL_9G214300, PAHAL_9G214600, PAHAL_9G215200, PAHAL_9G215400, PAHAL_9G215500, PAHAL_9G215600, PAHAL_9G231000, PAHAL_9G231100, PAHAL_9G237000, PAHAL_9G237300, PAHAL_9G237400, PAHAL_9G237500, PAHAL_9G237600, PAHAL_9G249300, PAHAL_9G249600, PAHAL_9G249700, PAHAL_9G249800, PAHAL_9G265300, PAHAL_9G294400, PAHAL_9G294500, PAHAL_9G294600, PAHAL_9G294700, PAHAL_9G294900, PAHAL_9G299600, PAHAL_9G299700, PAHAL_9G299800, PAHAL_9G299900, PAHAL_9G300200, PAHAL_9G310400, PAHAL_9G316200, PAHAL_9G318100, PAHAL_9G326900, PAHAL_9G364600, PAHAL_9G364700, PAHAL_9G396900, PAHAL_9G397100, PAHAL_9G397200, PAHAL_9G397500, PAHAL_9G400400, PAHAL_9G400500, PAHAL_9G400600, PAHAL_9G400700, PAHAL_9G400800, PAHAL_9G401100, PAHAL_9G401500, PAHAL_9G401600, PAHAL_9G427500, PAHAL_9G427600, PAHAL_9G427800, PAHAL_9G428100, PAHAL_9G428200, PAHAL_9G428300, PAHAL_9G428700, PAHAL_9G429300, PAHAL_9G429800, PAHAL_9G476100, PAHAL_9G476200, PAHAL_9G476400, PAHAL_9G476800, PAHAL_9G477000, PAHAL_9G477100, PAHAL_9G477200, PAHAL_9G477400, PAHAL_9G477500, PAHAL_9G480500, PAHAL_9G480600, PAHAL_9G480800, PAHAL_9G481300, PAHAL_9G481500, PAHAL_9G510800, PAHAL_9G511100, PAHAL_9G511200, PAHAL_9G511300, PAHAL_9G511400, PAHAL_9G511500, PAHAL_9G511600, PAHAL_9G511700, PAHAL_9G512000, PAHAL_9G512100, PAHAL_9G512200, PAHAL_9G522600, PAHAL_9G522700, PAHAL_9G522900, PAHAL_9G523000, PAHAL_9G523100, PAHAL_9G523300, PAHAL_9G523500, PAHAL_9G523700, PAHAL_9G523900, PAHAL_9G524000, PAHAL_9G533000, PAHAL_9G533400, PAHAL_9G535200, PAHAL_9G535300, PAHAL_9G535500, PAHAL_9G549600, PAHAL_9G549800, PAHAL_9G549900, PAHAL_9G550000, PAHAL_9G550100, PAHAL_9G550500, PAHAL_9G587600, PAHAL_9G587900, PAHAL_9G588100, PAHAL_9G588500, PAHAL_9G588600, PAHAL_9G589000, PAHAL_9G589200, PAHAL_9G589400, PAHAL_9G589500, PAHAL_9G589600, PAHAL_9G589700, PAHAL_9G594400, PAHAL_9G594500, PAHAL_9G595500, PAHAL_9G595700, PAHAL_9G598800, PAHAL_9G599200, PAHAL_9G599500, PAHAL_9G599600, PAHAL_9G600500, PAHAL_9G600600, PAHAL_9G600700, PAHAL_9G607500, PAHAL_9G608000, PAHAL_9G608600, PAHAL_9G608700, PAHAL_9G608900, PAHAL_9G609000, PAHAL_9G616800, PAHAL_9G617100, PAHAL_9G617200, PAHAL_9G617500, PAHAL_9G617600, PAHAL_9G617700, PAHAL_9G618000, PAHAL_9G618100, PAHAL_9G618200, PAHAL_9G618600, PAHAL_9G618700, PAHAL_9G619000, PAHAL_9G619100, PAHAL_9G619600, PAHAL_9G619700, PAHAL_9G624000, PAHAL_9G624600, PAHAL_9G624700, PAHAL_9G624800, PAHAL_9G625000, PAHAL_9G625100, PAHAL_9G628900, PAHAL_9G629100, PAHAL_9G629400, PAHAL_9G629500, PAHAL_9G629600, PAHAL_9G629800, PAHAL_9G629900, PAHAL_9G630700, PAHAL_9G630800, PAHAL_9G630900, PAHAL_9G631000, PAHAL_9G631100, PAHAL_9G631300, PAHAL_9G631800, PAHAL_9G632000, PAHAL_9G632100, PAHAL_9G632300, PAHAL_9G632500, PAHAL_9G632600, PAHAL_9G632700, PAHAL_9G632800, PAHAL_9G632900, PAHAL_9G633000, PAHAL_9G633100, PAHAL_9G633200, PAHAL_9G633600, PAHAL_9G633800, PAHAL_9G640100, PAHAL_9G640200, PAHAL_9G640300, PAHAL_9G640400, PAHAL_9G640500, PAHAL_9G640800, PAHAL_9G641200, PAHAL_9G641400, PAHAL_9G642300, PAHAL_9G642400, PAHAL_9G642600, PAHAL_9G642800, PAHAL_9G642900, PAHAL_9G643000, PAHAL_9G643100
Panicum_hallii	carboxy-lyase activity	10/1933	73/19542	0.3216194261063532	0.7283184097001428	LINE	PAHAL_3G403400, PAHAL_3G496000, PAHAL_4G119200, PAHAL_5G098900, PAHAL_5G516800, PAHAL_8G260200, PAHAL_8G260300, PAHAL_9G299800, PAHAL_9G299900, PAHAL_9G641400
Panicum_hallii	nucleotidyltransferase activity	18/1933	145/19542	0.3262743802109551	0.7342607153230103	LINE	PAHAL_1G002700, PAHAL_1G013200, PAHAL_1G094100, PAHAL_2G367900, PAHAL_2G501400, PAHAL_2G501500, PAHAL_3G022800, PAHAL_3G045200, PAHAL_3G054500, PAHAL_3G458400, PAHAL_3G458500, PAHAL_4G050600, PAHAL_7G028300, PAHAL_7G158400, PAHAL_8G054900, PAHAL_9G098700, PAHAL_9G206300, PAHAL_9G617500
Panicum_hallii	ATP-dependent protein folding chaperone	7/1933	49/19542	0.3312418234366392	0.7342607153230103	LINE	PAHAL_1G002500, PAHAL_1G042100, PAHAL_1G136000, PAHAL_2G010500, PAHAL_3G197700, PAHAL_9G608600, PAHAL_9G632900
Panicum_hallii	racemase and epimerase activity, acting on carbohydrates and derivatives	4/1933	27/19542	0.335254863745464	0.7342607153230103	LINE	PAHAL_6G035800, PAHAL_6G174500, PAHAL_7G292800, PAHAL_9G249300
Panicum_hallii	cyclin-dependent protein serine/threonine kinase regulator activity	4/1933	27/19542	0.335254863745464	0.7342607153230103	LINE	PAHAL_3G071100, PAHAL_5G373000, PAHAL_5G535100, PAHAL_9G096100
Panicum_hallii	endopeptidase activity	35/1933	306/19542	0.3357567339020909	0.7342607153230103	LINE	PAHAL_1G012900, PAHAL_1G112000, PAHAL_1G388900, PAHAL_1G389000, PAHAL_2G269200, PAHAL_2G342200, PAHAL_3G210600, PAHAL_3G218700, PAHAL_3G315900, PAHAL_3G478300, PAHAL_4G002300, PAHAL_4G050500, PAHAL_4G085100, PAHAL_4G226900, PAHAL_4G228200, PAHAL_4G228700, PAHAL_5G025600, PAHAL_5G025700, PAHAL_5G025800, PAHAL_5G025900, PAHAL_5G026000, PAHAL_5G026100, PAHAL_5G026200, PAHAL_5G206500, PAHAL_5G496300, PAHAL_7G252600, PAHAL_8G052500, PAHAL_8G052600, PAHAL_8G052800, PAHAL_8G052900, PAHAL_9G294600, PAHAL_9G535300, PAHAL_9G608900, PAHAL_9G629400, PAHAL_9G631800
Panicum_hallii	molecular transducer activity	7/1933	50/19542	0.3374394558223847	0.7342607153230103	LINE	PAHAL_1G086700, PAHAL_3G209200, PAHAL_3G457800, PAHAL_3G458000, PAHAL_5G502900, PAHAL_6G283500, PAHAL_6G283600
Panicum_hallii	pyrophosphatase activity	60/1933	541/19542	0.3422311410098891	0.7405501634630656	LINE	PAHAL_1G002600, PAHAL_1G042100, PAHAL_1G085900, PAHAL_1G136000, PAHAL_2G010500, PAHAL_2G389600, PAHAL_2G389800, PAHAL_2G389900, PAHAL_2G390000, PAHAL_2G390100, PAHAL_2G485100, PAHAL_2G498400, PAHAL_3G021300, PAHAL_3G071200, PAHAL_3G098300, PAHAL_3G210200, PAHAL_3G210500, PAHAL_3G220400, PAHAL_4G014800, PAHAL_4G014900, PAHAL_4G050500, PAHAL_4G355900, PAHAL_5G097700, PAHAL_5G100100, PAHAL_5G116200, PAHAL_5G230200, PAHAL_5G271900, PAHAL_5G281200, PAHAL_5G295800, PAHAL_5G455300, PAHAL_6G035400, PAHAL_6G035500, PAHAL_6G045200, PAHAL_6G092600, PAHAL_6G133900, PAHAL_7G131900, PAHAL_7G248400, PAHAL_7G248500, PAHAL_7G292300, PAHAL_9G005100, PAHAL_9G037700, PAHAL_9G083700, PAHAL_9G139500, PAHAL_9G148900, PAHAL_9G192700, PAHAL_9G210500, PAHAL_9G215600, PAHAL_9G231000, PAHAL_9G237400, PAHAL_9G476400, PAHAL_9G481300, PAHAL_9G523500, PAHAL_9G535500, PAHAL_9G599200, PAHAL_9G619700, PAHAL_9G632900, PAHAL_9G633200, PAHAL_9G640400, PAHAL_9G640500, PAHAL_9G642400
Panicum_hallii	transcription coregulator activity	7/1933	51/19542	0.3445146260003267	0.7405560956269319	LINE	PAHAL_1G070900, PAHAL_2G055100, PAHAL_2G341000, PAHAL_4G254300, PAHAL_5G442200, PAHAL_9G215200, PAHAL_9G640100
Panicum_hallii	calcium ion binding	32/1933	277/19542	0.3607157664249947	0.7511163469646318	LINE	PAHAL_1G042000, PAHAL_1G389300, PAHAL_1G389400, PAHAL_2G072300, PAHAL_2G170800, PAHAL_2G225400, PAHAL_2G227400, PAHAL_2G268000, PAHAL_2G388100, PAHAL_2G399800, PAHAL_2G448700, PAHAL_3G000700, PAHAL_3G021500, PAHAL_3G022000, PAHAL_3G038300, PAHAL_3G299900, PAHAL_3G300100, PAHAL_3G430000, PAHAL_4G005400, PAHAL_5G146500, PAHAL_5G272000, PAHAL_5G356600, PAHAL_7G221300, PAHAL_7G221600, PAHAL_8G024500, PAHAL_8G239900, PAHAL_9G037400, PAHAL_9G401500, PAHAL_9G550100, PAHAL_9G617200, PAHAL_9G618600, PAHAL_9G629500
Panicum_hallii	iron-sulfur cluster binding	15/1933	124/19542	0.3677127607887774	0.7511163469646318	LINE	PAHAL_1G294500, PAHAL_1G445200, PAHAL_2G077400, PAHAL_2G368300, PAHAL_2G387800, PAHAL_3G218100, PAHAL_4G171200, PAHAL_5G081300, PAHAL_5G171500, PAHAL_5G230700, PAHAL_6G173600, PAHAL_7G131400, PAHAL_8G054900, PAHAL_9G145600, PAHAL_9G149100
Panicum_hallii	metal cluster binding	15/1933	124/19542	0.3677127607887774	0.7511163469646318	LINE	PAHAL_1G294500, PAHAL_1G445200, PAHAL_2G077400, PAHAL_2G368300, PAHAL_2G387800, PAHAL_3G218100, PAHAL_4G171200, PAHAL_5G081300, PAHAL_5G171500, PAHAL_5G230700, PAHAL_6G173600, PAHAL_7G131400, PAHAL_8G054900, PAHAL_9G145600, PAHAL_9G149100
Panicum_hallii	protein folding chaperone	8/1933	59/19542	0.3770950536306299	0.7511163469646318	LINE	PAHAL_1G002500, PAHAL_1G042100, PAHAL_1G136000, PAHAL_2G010500, PAHAL_3G197700, PAHAL_9G082700, PAHAL_9G608600, PAHAL_9G632900
Panicum_hallii	structural constituent of ribosome	36/1933	320/19542	0.3957167218744437	0.7511163469646318	LINE	PAHAL_1G002100, PAHAL_1G029200, PAHAL_1G117900, PAHAL_1G192800, PAHAL_2G053500, PAHAL_2G114000, PAHAL_2G161100, PAHAL_2G399900, PAHAL_2G446800, PAHAL_3G220200, PAHAL_3G258900, PAHAL_3G297700, PAHAL_3G443500, PAHAL_3G462200, PAHAL_4G343900, PAHAL_5G096900, PAHAL_5G097800, PAHAL_5G206300, PAHAL_5G207000, PAHAL_5G260600, PAHAL_5G524400, PAHAL_7G131800, PAHAL_7G187500, PAHAL_8G021900, PAHAL_8G023000, PAHAL_8G240200, PAHAL_9G036700, PAHAL_9G054800, PAHAL_9G083400, PAHAL_9G099000, PAHAL_9G122300, PAHAL_9G128500, PAHAL_9G128600, PAHAL_9G214300, PAHAL_9G589400, PAHAL_9G625000
Panicum_hallii	pectinesterase activity	5/1933	36/19542	0.3976252976947672	0.7511163469646318	LINE	PAHAL_1G131400, PAHAL_2G135600, PAHAL_2G498000, PAHAL_3G462600, PAHAL_9G589500
Panicum_hallii	aspartyl esterase activity	5/1933	36/19542	0.3976252976947672	0.7511163469646318	LINE	PAHAL_1G131400, PAHAL_2G135600, PAHAL_2G498000, PAHAL_3G462600, PAHAL_9G589500
Panicum_hallii	catalytic activity, acting on a protein	250/1933	2413/19542	0.4024465939690598	0.7511163469646318	LINE	PAHAL_1G001400, PAHAL_1G012300, PAHAL_1G012900, PAHAL_1G013100, PAHAL_1G013500, PAHAL_1G028900, PAHAL_1G030100, PAHAL_1G037900, PAHAL_1G038000, PAHAL_1G038200, PAHAL_1G038300, PAHAL_1G041700, PAHAL_1G042200, PAHAL_1G057100, PAHAL_1G069700, PAHAL_1G085300, PAHAL_1G086400, PAHAL_1G086500, PAHAL_1G086700, PAHAL_1G111000, PAHAL_1G112000, PAHAL_1G127800, PAHAL_1G140700, PAHAL_1G245000, PAHAL_1G307400, PAHAL_1G374500, PAHAL_1G388900, PAHAL_1G389000, PAHAL_1G445300, PAHAL_1G445500, PAHAL_2G036600, PAHAL_2G053900, PAHAL_2G071800, PAHAL_2G077300, PAHAL_2G094300, PAHAL_2G102900, PAHAL_2G133700, PAHAL_2G133900, PAHAL_2G134100, PAHAL_2G138500, PAHAL_2G225400, PAHAL_2G227400, PAHAL_2G235800, PAHAL_2G269000, PAHAL_2G269200, PAHAL_2G342200, PAHAL_2G365200, PAHAL_2G368000, PAHAL_2G372700, PAHAL_2G386900, PAHAL_2G388100, PAHAL_2G388400, PAHAL_2G398600, PAHAL_2G398700, PAHAL_2G398800, PAHAL_2G399200, PAHAL_2G399300, PAHAL_2G435400, PAHAL_2G447200, PAHAL_2G448100, PAHAL_2G485500, PAHAL_2G486000, PAHAL_2G496800, PAHAL_2G497300, PAHAL_2G497800, PAHAL_3G001000, PAHAL_3G004100, PAHAL_3G038600, PAHAL_3G046300, PAHAL_3G070800, PAHAL_3G071000, PAHAL_3G097500, PAHAL_3G102100, PAHAL_3G134800, PAHAL_3G135900, PAHAL_3G196200, PAHAL_3G199000, PAHAL_3G209200, PAHAL_3G210600, PAHAL_3G211000, PAHAL_3G218300, PAHAL_3G218700, PAHAL_3G220500, PAHAL_3G220600, PAHAL_3G289900, PAHAL_3G292300, PAHAL_3G293000, PAHAL_3G315800, PAHAL_3G315900, PAHAL_3G419800, PAHAL_3G430000, PAHAL_3G458800, PAHAL_3G461900, PAHAL_3G462400, PAHAL_3G478300, PAHAL_3G486200, PAHAL_3G495300, PAHAL_3G496200, PAHAL_3G505500, PAHAL_3G505800, PAHAL_3G509200, PAHAL_3G511300, PAHAL_3G517300, PAHAL_4G001500, PAHAL_4G002300, PAHAL_4G006500, PAHAL_4G014200, PAHAL_4G015800, PAHAL_4G030000, PAHAL_4G050500, PAHAL_4G068000, PAHAL_4G068600, PAHAL_4G075100, PAHAL_4G085100, PAHAL_4G102900, PAHAL_4G107400, PAHAL_4G161100, PAHAL_4G211200, PAHAL_4G211400, PAHAL_4G215900, PAHAL_4G226900, PAHAL_4G228200, PAHAL_4G228700, PAHAL_4G230700, PAHAL_4G248000, PAHAL_4G248200, PAHAL_4G254000, PAHAL_4G289000, PAHAL_4G289400, PAHAL_4G327700, PAHAL_4G356300, PAHAL_4G359700, PAHAL_5G025600, PAHAL_5G025700, PAHAL_5G025800, PAHAL_5G025900, PAHAL_5G026000, PAHAL_5G026100, PAHAL_5G026200, PAHAL_5G026800, PAHAL_5G050700, PAHAL_5G087900, PAHAL_5G098200, PAHAL_5G146200, PAHAL_5G172600, PAHAL_5G206500, PAHAL_5G229800, PAHAL_5G230600, PAHAL_5G262800, PAHAL_5G380900, PAHAL_5G401700, PAHAL_5G442800, PAHAL_5G448300, PAHAL_5G448400, PAHAL_5G448800, PAHAL_5G448900, PAHAL_5G449000, PAHAL_5G449100, PAHAL_5G449200, PAHAL_5G458400, PAHAL_5G463600, PAHAL_5G496300, PAHAL_5G517200, PAHAL_5G523900, PAHAL_5G533100, PAHAL_5G535200, PAHAL_6G075000, PAHAL_6G088300, PAHAL_6G092400, PAHAL_6G113700, PAHAL_6G113800, PAHAL_6G201000, PAHAL_6G201100, PAHAL_6G204400, PAHAL_6G204500, PAHAL_6G238600, PAHAL_6G282800, PAHAL_6G283500, PAHAL_6G283600, PAHAL_7G023000, PAHAL_7G116300, PAHAL_7G145100, PAHAL_7G146400, PAHAL_7G154900, PAHAL_7G155500, PAHAL_7G155600, PAHAL_7G187000, PAHAL_7G214700, PAHAL_7G221300, PAHAL_7G221400, PAHAL_7G221600, PAHAL_7G252600, PAHAL_7G293500, PAHAL_8G004900, PAHAL_8G024300, PAHAL_8G024400, PAHAL_8G052500, PAHAL_8G052600, PAHAL_8G052800, PAHAL_8G052900, PAHAL_8G099000, PAHAL_8G111100, PAHAL_8G188200, PAHAL_8G236300, PAHAL_8G239900, PAHAL_9G055900, PAHAL_9G083300, PAHAL_9G095500, PAHAL_9G096600, PAHAL_9G122000, PAHAL_9G140600, PAHAL_9G145400, PAHAL_9G148500, PAHAL_9G148700, PAHAL_9G150200, PAHAL_9G159300, PAHAL_9G193400, PAHAL_9G207200, PAHAL_9G237000, PAHAL_9G237300, PAHAL_9G294600, PAHAL_9G294700, PAHAL_9G316200, PAHAL_9G364600, PAHAL_9G364700, PAHAL_9G397100, PAHAL_9G400500, PAHAL_9G401500, PAHAL_9G427500, PAHAL_9G427600, PAHAL_9G476200, PAHAL_9G476800, PAHAL_9G477100, PAHAL_9G477400, PAHAL_9G523100, PAHAL_9G523700, PAHAL_9G535300, PAHAL_9G550000, PAHAL_9G550100, PAHAL_9G550500, PAHAL_9G588500, PAHAL_9G608900, PAHAL_9G618100, PAHAL_9G618200, PAHAL_9G624600, PAHAL_9G629400, PAHAL_9G630800, PAHAL_9G631800, PAHAL_9G642300, PAHAL_9G642800
Panicum_hallii	peroxidase activity	5/1933	37/19542	0.4083508099312994	0.7511163469646318	LINE	PAHAL_5G356600, PAHAL_7G248600, PAHAL_8G049200, PAHAL_8G124800, PAHAL_9G617700
Panicum_hallii	protein-macromolecule adaptor activity	5/1933	37/19542	0.4083508099312994	0.7511163469646318	LINE	PAHAL_3G054000, PAHAL_4G014100, PAHAL_5G497100, PAHAL_5G535600, PAHAL_9G097100
Panicum_hallii	oxidoreductase activity, acting on peroxide as acceptor	5/1933	37/19542	0.4083508099312994	0.7511163469646318	LINE	PAHAL_5G356600, PAHAL_7G248600, PAHAL_8G049200, PAHAL_8G124800, PAHAL_9G617700
Panicum_hallii	phospholipase activity	5/1933	37/19542	0.4083508099312994	0.7511163469646318	LINE	PAHAL_2G072300, PAHAL_2G268000, PAHAL_2G391600, PAHAL_3G000800, PAHAL_9G629500
Panicum_hallii	protein kinase regulator activity	5/1933	38/19542	0.4199633177247323	0.7608172662966662	LINE	PAHAL_3G071100, PAHAL_4G248000, PAHAL_5G373000, PAHAL_5G535100, PAHAL_9G096100
Panicum_hallii	nuclease activity	19/1933	160/19542	0.4232589560912776	0.7624499876313525	LINE	PAHAL_2G038200, PAHAL_3G004700, PAHAL_3G023700, PAHAL_3G101800, PAHAL_3G101900, PAHAL_3G197900, PAHAL_3G293400, PAHAL_3G372700, PAHAL_4G005900, PAHAL_5G442900, PAHAL_5G458900, PAHAL_5G459000, PAHAL_8G005600, PAHAL_8G239800, PAHAL_9G005900, PAHAL_9G192700, PAHAL_9G214600, PAHAL_9G589000, PAHAL_9G598800
Panicum_hallii	nucleic acid binding	302/1933	2938/19542	0.4408311505510108	0.7699030306028197	LINE	PAHAL_1G002100, PAHAL_1G002400, PAHAL_1G002700, PAHAL_1G029300, PAHAL_1G041500, PAHAL_1G071000, PAHAL_1G071100, PAHAL_1G079300, PAHAL_1G082500, PAHAL_1G094100, PAHAL_1G111100, PAHAL_1G111200, PAHAL_1G117900, PAHAL_1G130900, PAHAL_1G131100, PAHAL_1G193000, PAHAL_1G243800, PAHAL_1G243900, PAHAL_1G245200, PAHAL_1G266900, PAHAL_1G288400, PAHAL_1G293600, PAHAL_1G333900, PAHAL_1G343800, PAHAL_1G388300, PAHAL_1G402000, PAHAL_1G403200, PAHAL_1G403400, PAHAL_1G445400, PAHAL_2G009800, PAHAL_2G010300, PAHAL_2G036500, PAHAL_2G037800, PAHAL_2G038000, PAHAL_2G038200, PAHAL_2G053500, PAHAL_2G053700, PAHAL_2G053800, PAHAL_2G054500, PAHAL_2G082700, PAHAL_2G101500, PAHAL_2G102700, PAHAL_2G109900, PAHAL_2G114300, PAHAL_2G135000, PAHAL_2G139100, PAHAL_2G139200, PAHAL_2G139700, PAHAL_2G216900, PAHAL_2G217000, PAHAL_2G217600, PAHAL_2G217800, PAHAL_2G225300, PAHAL_2G232800, PAHAL_2G232900, PAHAL_2G268200, PAHAL_2G268300, PAHAL_2G268500, PAHAL_2G326500, PAHAL_2G341100, PAHAL_2G342400, PAHAL_2G367500, PAHAL_2G388200, PAHAL_2G390400, PAHAL_2G400000, PAHAL_2G431400, PAHAL_2G436100, PAHAL_2G447100, PAHAL_2G448600, PAHAL_2G484900, PAHAL_2G501200, PAHAL_2G501400, PAHAL_2G501500, PAHAL_3G000500, PAHAL_3G004400, PAHAL_3G004700, PAHAL_3G022800, PAHAL_3G023900, PAHAL_3G032600, PAHAL_3G038400, PAHAL_3G045200, PAHAL_3G045300, PAHAL_3G053800, PAHAL_3G054500, PAHAL_3G054600, PAHAL_3G054900, PAHAL_3G070900, PAHAL_3G071200, PAHAL_3G162100, PAHAL_3G197900, PAHAL_3G199200, PAHAL_3G209600, PAHAL_3G249800, PAHAL_3G259100, PAHAL_3G284100, PAHAL_3G286000, PAHAL_3G286100, PAHAL_3G293400, PAHAL_3G297200, PAHAL_3G297700, PAHAL_3G328300, PAHAL_3G372700, PAHAL_3G434900, PAHAL_3G435000, PAHAL_3G442600, PAHAL_3G458300, PAHAL_3G458400, PAHAL_3G458500, PAHAL_3G462200, PAHAL_3G462700, PAHAL_3G478100, PAHAL_3G486000, PAHAL_3G486100, PAHAL_3G505800, PAHAL_3G509700, PAHAL_3G510300, PAHAL_4G002800, PAHAL_4G005200, PAHAL_4G005800, PAHAL_4G005900, PAHAL_4G050100, PAHAL_4G067900, PAHAL_4G084500, PAHAL_4G094400, PAHAL_4G094500, PAHAL_4G118800, PAHAL_4G138200, PAHAL_4G138300, PAHAL_4G161200, PAHAL_4G161600, PAHAL_4G200400, PAHAL_4G206700, PAHAL_4G258300, PAHAL_4G288000, PAHAL_4G327600, PAHAL_4G356000, PAHAL_4G356800, PAHAL_4G360500, PAHAL_5G025200, PAHAL_5G025400, PAHAL_5G028800, PAHAL_5G080100, PAHAL_5G080200, PAHAL_5G087700, PAHAL_5G096700, PAHAL_5G096800, PAHAL_5G115400, PAHAL_5G115700, PAHAL_5G116300, PAHAL_5G116500, PAHAL_5G146400, PAHAL_5G147000, PAHAL_5G147200, PAHAL_5G206700, PAHAL_5G206900, PAHAL_5G207000, PAHAL_5G260600, PAHAL_5G260900, PAHAL_5G262600, PAHAL_5G281100, PAHAL_5G284900, PAHAL_5G304400, PAHAL_5G373200, PAHAL_5G393200, PAHAL_5G394400, PAHAL_5G401100, PAHAL_5G401600, PAHAL_5G403400, PAHAL_5G407100, PAHAL_5G408600, PAHAL_5G409000, PAHAL_5G413400, PAHAL_5G442900, PAHAL_5G458800, PAHAL_5G458900, PAHAL_5G459000, PAHAL_5G502000, PAHAL_5G502700, PAHAL_5G502800, PAHAL_5G506200, PAHAL_5G506900, PAHAL_5G517100, PAHAL_5G517200, PAHAL_5G524400, PAHAL_5G525100, PAHAL_5G535400, PAHAL_6G024700, PAHAL_6G025000, PAHAL_6G026000, PAHAL_6G035900, PAHAL_6G041400, PAHAL_6G041500, PAHAL_6G042200, PAHAL_6G075000, PAHAL_6G092800, PAHAL_6G093000, PAHAL_6G113900, PAHAL_6G174000, PAHAL_6G179200, PAHAL_6G180100, PAHAL_6G180200, PAHAL_6G201200, PAHAL_6G204000, PAHAL_6G204200, PAHAL_6G238500, PAHAL_6G245600, PAHAL_6G245700, PAHAL_7G028300, PAHAL_7G116300, PAHAL_7G121000, PAHAL_7G132000, PAHAL_7G145800, PAHAL_7G155000, PAHAL_7G155100, PAHAL_7G155200, PAHAL_7G155400, PAHAL_7G158400, PAHAL_7G160200, PAHAL_7G186900, PAHAL_7G293000, PAHAL_7G293200, PAHAL_7G293800, PAHAL_8G005300, PAHAL_8G005600, PAHAL_8G021700, PAHAL_8G022900, PAHAL_8G023000, PAHAL_8G023300, PAHAL_8G024200, PAHAL_8G033800, PAHAL_8G034100, PAHAL_8G053000, PAHAL_8G054900, PAHAL_8G055200, PAHAL_8G067000, PAHAL_8G067200, PAHAL_8G167700, PAHAL_8G240900, PAHAL_8G259900, PAHAL_9G005400, PAHAL_9G005800, PAHAL_9G006900, PAHAL_9G036500, PAHAL_9G036900, PAHAL_9G037300, PAHAL_9G053900, PAHAL_9G054800, PAHAL_9G098400, PAHAL_9G098500, PAHAL_9G098800, PAHAL_9G122300, PAHAL_9G139700, PAHAL_9G140100, PAHAL_9G145400, PAHAL_9G145800, PAHAL_9G145900, PAHAL_9G146100, PAHAL_9G150000, PAHAL_9G151600, PAHAL_9G192700, PAHAL_9G206300, PAHAL_9G206900, PAHAL_9G210000, PAHAL_9G214600, PAHAL_9G265300, PAHAL_9G299700, PAHAL_9G318100, PAHAL_9G400400, PAHAL_9G400700, PAHAL_9G401600, PAHAL_9G428700, PAHAL_9G476100, PAHAL_9G477000, PAHAL_9G480600, PAHAL_9G480800, PAHAL_9G481500, PAHAL_9G511300, PAHAL_9G511400, PAHAL_9G511600, PAHAL_9G512100, PAHAL_9G522600, PAHAL_9G522900, PAHAL_9G523300, PAHAL_9G588100, PAHAL_9G589000, PAHAL_9G589200, PAHAL_9G589600, PAHAL_9G594500, PAHAL_9G595700, PAHAL_9G598800, PAHAL_9G599600, PAHAL_9G617500, PAHAL_9G618000, PAHAL_9G619600, PAHAL_9G628900, PAHAL_9G629100, PAHAL_9G630700, PAHAL_9G632500, PAHAL_9G632600, PAHAL_9G633600, PAHAL_9G640300, PAHAL_9G642600
Panicum_hallii	polygalacturonase activity	6/1933	44/19542	0.4418138138613419	0.7699030306028197	LINE	PAHAL_3G195900, PAHAL_3G196000, PAHAL_3G427100, PAHAL_4G084300, PAHAL_6G005600, PAHAL_9G625100
Panicum_hallii	GTPase activity	20/1933	174/19542	0.4448384027978644	0.7699030306028197	LINE	PAHAL_1G002600, PAHAL_1G085900, PAHAL_2G485100, PAHAL_3G220400, PAHAL_4G014800, PAHAL_5G097700, PAHAL_5G116200, PAHAL_5G271900, PAHAL_5G281200, PAHAL_6G092600, PAHAL_9G005100, PAHAL_9G037700, PAHAL_9G139500, PAHAL_9G148900, PAHAL_9G210500, PAHAL_9G231000, PAHAL_9G237400, PAHAL_9G535500, PAHAL_9G640400, PAHAL_9G640500
Panicum_hallii	UDP-glucosyltransferase activity	27/1933	240/19542	0.4471845274622717	0.7699030306028197	LINE	PAHAL_1G125300, PAHAL_1G125400, PAHAL_1G125700, PAHAL_1G343900, PAHAL_1G402200, PAHAL_1G402300, PAHAL_1G402400, PAHAL_2G082200, PAHAL_2G094100, PAHAL_2G102000, PAHAL_2G108300, PAHAL_2G268800, PAHAL_3G458100, PAHAL_4G005100, PAHAL_4G258200, PAHAL_5G296000, PAHAL_6G042100, PAHAL_7G117400, PAHAL_9G081400, PAHAL_9G081500, PAHAL_9G081700, PAHAL_9G081900, PAHAL_9G082000, PAHAL_9G082100, PAHAL_9G082300, PAHAL_9G082400, PAHAL_9G082500
Panicum_hallii	signaling receptor activity	6/1933	45/19542	0.4478049085625025	0.7699030306028197	LINE	PAHAL_1G086700, PAHAL_3G457800, PAHAL_3G458000, PAHAL_5G502900, PAHAL_6G283500, PAHAL_6G283600
Panicum_hallii	metal ion binding	285/1933	2768/19542	0.4496622472067125	0.7699030306028197	LINE	PAHAL_1G002700, PAHAL_1G042000, PAHAL_1G057100, PAHAL_1G086200, PAHAL_1G086400, PAHAL_1G086700, PAHAL_1G094100, PAHAL_1G127800, PAHAL_1G135600, PAHAL_1G141100, PAHAL_1G243700, PAHAL_1G243800, PAHAL_1G288400, PAHAL_1G294500, PAHAL_1G334400, PAHAL_1G343600, PAHAL_1G388900, PAHAL_1G389000, PAHAL_1G389300, PAHAL_1G389400, PAHAL_1G445100, PAHAL_1G445200, PAHAL_2G037800, PAHAL_2G037900, PAHAL_2G038000, PAHAL_2G038100, PAHAL_2G071700, PAHAL_2G072200, PAHAL_2G072300, PAHAL_2G077400, PAHAL_2G082700, PAHAL_2G094100, PAHAL_2G102400, PAHAL_2G102700, PAHAL_2G170800, PAHAL_2G170900, PAHAL_2G217800, PAHAL_2G225400, PAHAL_2G227400, PAHAL_2G233000, PAHAL_2G268000, PAHAL_2G268200, PAHAL_2G268300, PAHAL_2G268500, PAHAL_2G268800, PAHAL_2G327600, PAHAL_2G340800, PAHAL_2G341500, PAHAL_2G342000, PAHAL_2G355300, PAHAL_2G365200, PAHAL_2G367200, PAHAL_2G367300, PAHAL_2G367500, PAHAL_2G368300, PAHAL_2G373200, PAHAL_2G387800, PAHAL_2G388100, PAHAL_2G391000, PAHAL_2G391100, PAHAL_2G399800, PAHAL_2G447000, PAHAL_2G448400, PAHAL_2G448700, PAHAL_2G484600, PAHAL_2G485100, PAHAL_2G485200, PAHAL_2G485700, PAHAL_2G485900, PAHAL_2G497700, PAHAL_3G000300, PAHAL_3G000500, PAHAL_3G000700, PAHAL_3G001500, PAHAL_3G021500, PAHAL_3G022000, PAHAL_3G022400, PAHAL_3G022600, PAHAL_3G038300, PAHAL_3G049000, PAHAL_3G053600, PAHAL_3G070600, PAHAL_3G102100, PAHAL_3G196200, PAHAL_3G197900, PAHAL_3G199000, PAHAL_3G209000, PAHAL_3G209600, PAHAL_3G210000, PAHAL_3G210500, PAHAL_3G210600, PAHAL_3G218100, PAHAL_3G259000, PAHAL_3G259100, PAHAL_3G285800, PAHAL_3G289900, PAHAL_3G293400, PAHAL_3G299900, PAHAL_3G300100, PAHAL_3G300200, PAHAL_3G360900, PAHAL_3G409800, PAHAL_3G430000, PAHAL_3G443400, PAHAL_3G443500, PAHAL_3G444100, PAHAL_3G462400, PAHAL_3G477600, PAHAL_3G477700, PAHAL_3G477900, PAHAL_3G496200, PAHAL_3G505600, PAHAL_3G505800, PAHAL_3G511300, PAHAL_4G000800, PAHAL_4G005400, PAHAL_4G030000, PAHAL_4G030100, PAHAL_4G030200, PAHAL_4G030300, PAHAL_4G030500, PAHAL_4G049900, PAHAL_4G050300, PAHAL_4G050600, PAHAL_4G068300, PAHAL_4G075200, PAHAL_4G085800, PAHAL_4G103600, PAHAL_4G106600, PAHAL_4G106700, PAHAL_4G107200, PAHAL_4G107300, PAHAL_4G171200, PAHAL_4G206700, PAHAL_4G327800, PAHAL_4G343700, PAHAL_4G359800, PAHAL_4G360200, PAHAL_5G029500, PAHAL_5G081300, PAHAL_5G087500, PAHAL_5G099400, PAHAL_5G115400, PAHAL_5G146200, PAHAL_5G146400, PAHAL_5G146500, PAHAL_5G147100, PAHAL_5G171500, PAHAL_5G191900, PAHAL_5G206800, PAHAL_5G230500, PAHAL_5G230700, PAHAL_5G231000, PAHAL_5G231100, PAHAL_5G231200, PAHAL_5G263400, PAHAL_5G263600, PAHAL_5G272000, PAHAL_5G356600, PAHAL_5G373100, PAHAL_5G400600, PAHAL_5G400700, PAHAL_5G400800, PAHAL_5G401500, PAHAL_5G401600, PAHAL_5G416700, PAHAL_5G442500, PAHAL_5G442600, PAHAL_5G455500, PAHAL_5G455600, PAHAL_5G455700, PAHAL_5G455800, PAHAL_5G455900, PAHAL_5G456100, PAHAL_5G456200, PAHAL_5G456300, PAHAL_5G456400, PAHAL_5G456500, PAHAL_5G456600, PAHAL_5G457700, PAHAL_5G457900, PAHAL_5G458900, PAHAL_5G459000, PAHAL_5G502600, PAHAL_5G506200, PAHAL_5G506900, PAHAL_5G533200, PAHAL_5G535700, PAHAL_6G024800, PAHAL_6G041500, PAHAL_6G046000, PAHAL_6G092500, PAHAL_6G113900, PAHAL_6G174000, PAHAL_6G179900, PAHAL_6G180300, PAHAL_6G206600, PAHAL_6G207500, PAHAL_6G207700, PAHAL_6G237400, PAHAL_6G238600, PAHAL_6G245600, PAHAL_6G281300, PAHAL_6G282700, PAHAL_7G025100, PAHAL_7G048000, PAHAL_7G048200, PAHAL_7G097100, PAHAL_7G113900, PAHAL_7G114100, PAHAL_7G121000, PAHAL_7G125700, PAHAL_7G125900, PAHAL_7G131400, PAHAL_7G131800, PAHAL_7G131900, PAHAL_7G132200, PAHAL_7G155400, PAHAL_7G186900, PAHAL_7G214600, PAHAL_7G221300, PAHAL_7G221600, PAHAL_7G248400, PAHAL_7G248500, PAHAL_7G292600, PAHAL_8G022500, PAHAL_8G024300, PAHAL_8G024400, PAHAL_8G024500, PAHAL_8G038600, PAHAL_8G049200, PAHAL_8G054900, PAHAL_8G055200, PAHAL_8G055400, PAHAL_8G104400, PAHAL_8G239900, PAHAL_8G240200, PAHAL_8G259900, PAHAL_9G004300, PAHAL_9G005000, PAHAL_9G037400, PAHAL_9G098800, PAHAL_9G140400, PAHAL_9G145400, PAHAL_9G145600, PAHAL_9G145700, PAHAL_9G146000, PAHAL_9G148700, PAHAL_9G149900, PAHAL_9G150700, PAHAL_9G151400, PAHAL_9G193400, PAHAL_9G193700, PAHAL_9G207200, PAHAL_9G237500, PAHAL_9G237600, PAHAL_9G300200, PAHAL_9G326900, PAHAL_9G397500, PAHAL_9G400500, PAHAL_9G400700, PAHAL_9G401500, PAHAL_9G427800, PAHAL_9G428200, PAHAL_9G428300, PAHAL_9G429300, PAHAL_9G476200, PAHAL_9G476400, PAHAL_9G477500, PAHAL_9G481300, PAHAL_9G511700, PAHAL_9G522600, PAHAL_9G549600, PAHAL_9G549900, PAHAL_9G550100, PAHAL_9G599500, PAHAL_9G617200, PAHAL_9G617700, PAHAL_9G618600, PAHAL_9G624800, PAHAL_9G629500, PAHAL_9G629600, PAHAL_9G631000, PAHAL_9G641200, PAHAL_9G643100
Panicum_hallii	cation binding	286/1933	2781/19542	0.450674944743114	0.7699030306028197	LINE	PAHAL_1G002700, PAHAL_1G042000, PAHAL_1G057100, PAHAL_1G086200, PAHAL_1G086400, PAHAL_1G086700, PAHAL_1G094100, PAHAL_1G127800, PAHAL_1G135600, PAHAL_1G141100, PAHAL_1G243700, PAHAL_1G243800, PAHAL_1G288400, PAHAL_1G294500, PAHAL_1G334400, PAHAL_1G343600, PAHAL_1G388900, PAHAL_1G389000, PAHAL_1G389300, PAHAL_1G389400, PAHAL_1G445100, PAHAL_1G445200, PAHAL_2G037800, PAHAL_2G037900, PAHAL_2G038000, PAHAL_2G038100, PAHAL_2G071700, PAHAL_2G072200, PAHAL_2G072300, PAHAL_2G077400, PAHAL_2G082700, PAHAL_2G094100, PAHAL_2G102400, PAHAL_2G102700, PAHAL_2G170800, PAHAL_2G170900, PAHAL_2G217800, PAHAL_2G225400, PAHAL_2G227400, PAHAL_2G233000, PAHAL_2G268000, PAHAL_2G268200, PAHAL_2G268300, PAHAL_2G268500, PAHAL_2G268800, PAHAL_2G327600, PAHAL_2G340800, PAHAL_2G341500, PAHAL_2G342000, PAHAL_2G355300, PAHAL_2G365200, PAHAL_2G367200, PAHAL_2G367300, PAHAL_2G367500, PAHAL_2G368300, PAHAL_2G373200, PAHAL_2G387800, PAHAL_2G388100, PAHAL_2G391000, PAHAL_2G391100, PAHAL_2G399800, PAHAL_2G447000, PAHAL_2G448400, PAHAL_2G448700, PAHAL_2G484600, PAHAL_2G485100, PAHAL_2G485200, PAHAL_2G485700, PAHAL_2G485900, PAHAL_2G497700, PAHAL_2G501300, PAHAL_3G000300, PAHAL_3G000500, PAHAL_3G000700, PAHAL_3G001500, PAHAL_3G021500, PAHAL_3G022000, PAHAL_3G022400, PAHAL_3G022600, PAHAL_3G038300, PAHAL_3G049000, PAHAL_3G053600, PAHAL_3G070600, PAHAL_3G102100, PAHAL_3G196200, PAHAL_3G197900, PAHAL_3G199000, PAHAL_3G209000, PAHAL_3G209600, PAHAL_3G210000, PAHAL_3G210500, PAHAL_3G210600, PAHAL_3G218100, PAHAL_3G259000, PAHAL_3G259100, PAHAL_3G285800, PAHAL_3G289900, PAHAL_3G293400, PAHAL_3G299900, PAHAL_3G300100, PAHAL_3G300200, PAHAL_3G360900, PAHAL_3G409800, PAHAL_3G430000, PAHAL_3G443400, PAHAL_3G443500, PAHAL_3G444100, PAHAL_3G462400, PAHAL_3G477600, PAHAL_3G477700, PAHAL_3G477900, PAHAL_3G496200, PAHAL_3G505600, PAHAL_3G505800, PAHAL_3G511300, PAHAL_4G000800, PAHAL_4G005400, PAHAL_4G030000, PAHAL_4G030100, PAHAL_4G030200, PAHAL_4G030300, PAHAL_4G030500, PAHAL_4G049900, PAHAL_4G050300, PAHAL_4G050600, PAHAL_4G068300, PAHAL_4G075200, PAHAL_4G085800, PAHAL_4G103600, PAHAL_4G106600, PAHAL_4G106700, PAHAL_4G107200, PAHAL_4G107300, PAHAL_4G171200, PAHAL_4G206700, PAHAL_4G327800, PAHAL_4G343700, PAHAL_4G359800, PAHAL_4G360200, PAHAL_5G029500, PAHAL_5G081300, PAHAL_5G087500, PAHAL_5G099400, PAHAL_5G115400, PAHAL_5G146200, PAHAL_5G146400, PAHAL_5G146500, PAHAL_5G147100, PAHAL_5G171500, PAHAL_5G191900, PAHAL_5G206800, PAHAL_5G230500, PAHAL_5G230700, PAHAL_5G231000, PAHAL_5G231100, PAHAL_5G231200, PAHAL_5G263400, PAHAL_5G263600, PAHAL_5G272000, PAHAL_5G356600, PAHAL_5G373100, PAHAL_5G400600, PAHAL_5G400700, PAHAL_5G400800, PAHAL_5G401500, PAHAL_5G401600, PAHAL_5G416700, PAHAL_5G442500, PAHAL_5G442600, PAHAL_5G455500, PAHAL_5G455600, PAHAL_5G455700, PAHAL_5G455800, PAHAL_5G455900, PAHAL_5G456100, PAHAL_5G456200, PAHAL_5G456300, PAHAL_5G456400, PAHAL_5G456500, PAHAL_5G456600, PAHAL_5G457700, PAHAL_5G457900, PAHAL_5G458900, PAHAL_5G459000, PAHAL_5G502600, PAHAL_5G506200, PAHAL_5G506900, PAHAL_5G533200, PAHAL_5G535700, PAHAL_6G024800, PAHAL_6G041500, PAHAL_6G046000, PAHAL_6G092500, PAHAL_6G113900, PAHAL_6G174000, PAHAL_6G179900, PAHAL_6G180300, PAHAL_6G206600, PAHAL_6G207500, PAHAL_6G207700, PAHAL_6G237400, PAHAL_6G238600, PAHAL_6G245600, PAHAL_6G281300, PAHAL_6G282700, PAHAL_7G025100, PAHAL_7G048000, PAHAL_7G048200, PAHAL_7G097100, PAHAL_7G113900, PAHAL_7G114100, PAHAL_7G121000, PAHAL_7G125700, PAHAL_7G125900, PAHAL_7G131400, PAHAL_7G131800, PAHAL_7G131900, PAHAL_7G132200, PAHAL_7G155400, PAHAL_7G186900, PAHAL_7G214600, PAHAL_7G221300, PAHAL_7G221600, PAHAL_7G248400, PAHAL_7G248500, PAHAL_7G292600, PAHAL_8G022500, PAHAL_8G024300, PAHAL_8G024400, PAHAL_8G024500, PAHAL_8G038600, PAHAL_8G049200, PAHAL_8G054900, PAHAL_8G055200, PAHAL_8G055400, PAHAL_8G104400, PAHAL_8G239900, PAHAL_8G240200, PAHAL_8G259900, PAHAL_9G004300, PAHAL_9G005000, PAHAL_9G037400, PAHAL_9G098800, PAHAL_9G140400, PAHAL_9G145400, PAHAL_9G145600, PAHAL_9G145700, PAHAL_9G146000, PAHAL_9G148700, PAHAL_9G149900, PAHAL_9G150700, PAHAL_9G151400, PAHAL_9G193400, PAHAL_9G193700, PAHAL_9G207200, PAHAL_9G237500, PAHAL_9G237600, PAHAL_9G300200, PAHAL_9G326900, PAHAL_9G397500, PAHAL_9G400500, PAHAL_9G400700, PAHAL_9G401500, PAHAL_9G427800, PAHAL_9G428200, PAHAL_9G428300, PAHAL_9G429300, PAHAL_9G476200, PAHAL_9G476400, PAHAL_9G477500, PAHAL_9G481300, PAHAL_9G511700, PAHAL_9G522600, PAHAL_9G549600, PAHAL_9G549900, PAHAL_9G550100, PAHAL_9G599500, PAHAL_9G617200, PAHAL_9G617700, PAHAL_9G618600, PAHAL_9G624800, PAHAL_9G629500, PAHAL_9G629600, PAHAL_9G631000, PAHAL_9G641200, PAHAL_9G643100
Panicum_hallii	carbon-carbon lyase activity	15/1933	126/19542	0.4524000703963804	0.7710701955527914	LINE	PAHAL_2G366900, PAHAL_3G403400, PAHAL_3G496000, PAHAL_4G119200, PAHAL_5G098900, PAHAL_5G516800, PAHAL_8G022000, PAHAL_8G260200, PAHAL_8G260300, PAHAL_9G299800, PAHAL_9G299900, PAHAL_9G318100, PAHAL_9G397500, PAHAL_9G624800, PAHAL_9G641400
Panicum_hallii	actin binding	10/1933	81/19542	0.4533378043173023	0.7710701955527914	LINE	PAHAL_2G108400, PAHAL_2G431800, PAHAL_3G199100, PAHAL_5G516700, PAHAL_7G248100, PAHAL_8G054100, PAHAL_9G159100, PAHAL_9G294900, PAHAL_9G512000, PAHAL_9G535200
Panicum_hallii	lyase activity	37/1933	335/19542	0.4602805278160032	0.7811732705199707	LINE	PAHAL_1G086200, PAHAL_1G141100, PAHAL_2G366900, PAHAL_2G386500, PAHAL_2G387800, PAHAL_3G022300, PAHAL_3G403400, PAHAL_3G496000, PAHAL_4G049900, PAHAL_4G085800, PAHAL_4G119200, PAHAL_5G098900, PAHAL_5G099400, PAHAL_5G231000, PAHAL_5G231100, PAHAL_5G231200, PAHAL_5G516800, PAHAL_6G025900, PAHAL_6G046000, PAHAL_6G207700, PAHAL_7G048000, PAHAL_7G048200, PAHAL_7G292500, PAHAL_8G022000, PAHAL_8G038600, PAHAL_8G183900, PAHAL_8G260200, PAHAL_8G260300, PAHAL_9G006600, PAHAL_9G299800, PAHAL_9G299900, PAHAL_9G318100, PAHAL_9G397500, PAHAL_9G588600, PAHAL_9G624800, PAHAL_9G641400, PAHAL_9G642900
Panicum_hallii	carbohydrate transmembrane transporter activity	6/1933	48/19542	0.4708896732604504	0.7852891548414148	LINE	PAHAL_2G368400, PAHAL_3G517800, PAHAL_8G241100, PAHAL_8G241200, PAHAL_8G241400, PAHAL_9G587900
Panicum_hallii	microtubule binding	11/1933	92/19542	0.4828671439910625	0.7852891548414148	LINE	PAHAL_2G054600, PAHAL_2G267900, PAHAL_2G391200, PAHAL_3G209300, PAHAL_3G289500, PAHAL_4G084900, PAHAL_4G254200, PAHAL_5G076000, PAHAL_8G052400, PAHAL_9G510800, PAHAL_9G633800
Panicum_hallii	ribonuclease activity	11/1933	92/19542	0.4828671439910625	0.7852891548414148	LINE	PAHAL_2G038200, PAHAL_3G004700, PAHAL_3G372700, PAHAL_4G005900, PAHAL_5G458900, PAHAL_5G459000, PAHAL_8G005600, PAHAL_8G239800, PAHAL_9G005900, PAHAL_9G214600, PAHAL_9G598800
Panicum_hallii	proton transmembrane transporter activity	11/1933	94/19542	0.4913111942880452	0.7956994186078736	LINE	PAHAL_2G071700, PAHAL_2G387400, PAHAL_4G001400, PAHAL_4G343400, PAHAL_6G238400, PAHAL_7G131400, PAHAL_9G097000, PAHAL_9G215600, PAHAL_9G511500, PAHAL_9G619700, PAHAL_9G642400
Panicum_hallii	calmodulin binding	9/1933	75/19542	0.5581576121522411	0.855914920997236	LINE	PAHAL_2G108400, PAHAL_3G021300, PAHAL_3G199100, PAHAL_3G458300, PAHAL_4G029900, PAHAL_7G252400, PAHAL_9G294900, PAHAL_9G400600, PAHAL_9G400800
Panicum_hallii	anion transmembrane transporter activity	9/1933	76/19542	0.5614002717135714	0.8575113954213179	LINE	PAHAL_1G008100, PAHAL_1G008200, PAHAL_1G008300, PAHAL_3G198500, PAHAL_3G292500, PAHAL_4G001300, PAHAL_9G149600, PAHAL_9G633100, PAHAL_9G640200
Panicum_hallii	hydrolase activity, acting on carbon-nitrogen (but not peptide) bonds	9/1933	78/19542	0.5693432678553265	0.8640029127102583	LINE	PAHAL_1G086400, PAHAL_1G293400, PAHAL_3G298400, PAHAL_3G485800, PAHAL_5G147300, PAHAL_5G147400, PAHAL_8G259600, PAHAL_9G549800, PAHAL_9G631000
Panicum_hallii	transferase activity, transferring alkyl or aryl (other than methyl) groups	17/1933	150/19542	0.5815522416788058	0.8640029127102583	LINE	PAHAL_1G445200, PAHAL_2G388000, PAHAL_2G448200, PAHAL_2G448300, PAHAL_2G496500, PAHAL_3G023300, PAHAL_3G054100, PAHAL_3G195300, PAHAL_3G486200, PAHAL_3G510600, PAHAL_4G200600, PAHAL_4G326100, PAHAL_5G029300, PAHAL_5G115000, PAHAL_5G366900, PAHAL_5G401500, PAHAL_7G154500
Panicum_hallii	GTP binding	26/1933	237/19542	0.5833960617273375	0.8640029127102583	LINE	PAHAL_1G002600, PAHAL_1G042000, PAHAL_1G085900, PAHAL_1G268200, PAHAL_2G485100, PAHAL_3G220400, PAHAL_4G014800, PAHAL_5G097700, PAHAL_5G116200, PAHAL_5G271900, PAHAL_5G281200, PAHAL_6G040700, PAHAL_6G092600, PAHAL_7G159900, PAHAL_9G005100, PAHAL_9G037700, PAHAL_9G083000, PAHAL_9G139500, PAHAL_9G148900, PAHAL_9G210500, PAHAL_9G231000, PAHAL_9G237400, PAHAL_9G477200, PAHAL_9G535500, PAHAL_9G640400, PAHAL_9G640500
Panicum_hallii	guanyl nucleotide binding	26/1933	237/19542	0.5833960617273375	0.8640029127102583	LINE	PAHAL_1G002600, PAHAL_1G042000, PAHAL_1G085900, PAHAL_1G268200, PAHAL_2G485100, PAHAL_3G220400, PAHAL_4G014800, PAHAL_5G097700, PAHAL_5G116200, PAHAL_5G271900, PAHAL_5G281200, PAHAL_6G040700, PAHAL_6G092600, PAHAL_7G159900, PAHAL_9G005100, PAHAL_9G037700, PAHAL_9G083000, PAHAL_9G139500, PAHAL_9G148900, PAHAL_9G210500, PAHAL_9G231000, PAHAL_9G237400, PAHAL_9G477200, PAHAL_9G535500, PAHAL_9G640400, PAHAL_9G640500
Panicum_hallii	guanyl ribonucleotide binding	26/1933	237/19542	0.5833960617273375	0.8640029127102583	LINE	PAHAL_1G002600, PAHAL_1G042000, PAHAL_1G085900, PAHAL_1G268200, PAHAL_2G485100, PAHAL_3G220400, PAHAL_4G014800, PAHAL_5G097700, PAHAL_5G116200, PAHAL_5G271900, PAHAL_5G281200, PAHAL_6G040700, PAHAL_6G092600, PAHAL_7G159900, PAHAL_9G005100, PAHAL_9G037700, PAHAL_9G083000, PAHAL_9G139500, PAHAL_9G148900, PAHAL_9G210500, PAHAL_9G231000, PAHAL_9G237400, PAHAL_9G477200, PAHAL_9G535500, PAHAL_9G640400, PAHAL_9G640500
Panicum_hallii	molecular adaptor activity	5/1933	39/19542	0.5859909746242051	0.8645586538489693	LINE	PAHAL_3G054000, PAHAL_4G014100, PAHAL_5G497100, PAHAL_5G535600, PAHAL_9G097100
Panicum_hallii	protein heterodimerization activity	10/1933	88/19542	0.5917780160518118	0.8714462656037076	LINE	PAHAL_2G135000, PAHAL_2G400000, PAHAL_3G249800, PAHAL_5G096700, PAHAL_5G303800, PAHAL_7G145800, PAHAL_9G401600, PAHAL_9G511400, PAHAL_9G595700, PAHAL_9G629100
Panicum_hallii	ATPase, acting on DNA	10/1933	89/19542	0.5956684496850135	0.8738714167695396	LINE	PAHAL_1G008600, PAHAL_2G053800, PAHAL_2G355300, PAHAL_2G498800, PAHAL_3G023900, PAHAL_3G071200, PAHAL_3G292900, PAHAL_3G434900, PAHAL_5G260900, PAHAL_9G192700
Panicum_hallii	2 iron, 2 sulfur cluster binding	5/1933	42/19542	0.603772305969009	0.8761083740688016	LINE	PAHAL_2G077400, PAHAL_2G368300, PAHAL_5G081300, PAHAL_7G131400, PAHAL_9G145600
Panicum_hallii	phosphoric diester hydrolase activity	5/1933	43/19542	0.6111123578199638	0.8787067306945522	LINE	PAHAL_2G072300, PAHAL_2G268000, PAHAL_3G000800, PAHAL_7G186600, PAHAL_9G629500
Panicum_hallii	glucosyltransferase activity	30/1933	278/19542	0.612427868360496	0.8787067306945522	LINE	PAHAL_1G125300, PAHAL_1G125400, PAHAL_1G125700, PAHAL_1G343900, PAHAL_1G402200, PAHAL_1G402300, PAHAL_1G402400, PAHAL_2G082200, PAHAL_2G094100, PAHAL_2G102000, PAHAL_2G108300, PAHAL_2G268800, PAHAL_3G458100, PAHAL_4G005100, PAHAL_4G150200, PAHAL_4G258200, PAHAL_5G296000, PAHAL_6G042100, PAHAL_7G117400, PAHAL_9G005700, PAHAL_9G081400, PAHAL_9G081500, PAHAL_9G081700, PAHAL_9G081900, PAHAL_9G082000, PAHAL_9G082100, PAHAL_9G082300, PAHAL_9G082400, PAHAL_9G082500, PAHAL_9G397200
Panicum_hallii	exonuclease activity	6/1933	52/19542	0.6408048723267645	0.8942268861255844	LINE	PAHAL_2G038200, PAHAL_3G101800, PAHAL_3G101900, PAHAL_3G197900, PAHAL_5G442900, PAHAL_9G598800
Panicum_hallii	microtubule motor activity	6/1933	52/19542	0.6408048723267645	0.8942268861255844	LINE	PAHAL_2G267900, PAHAL_3G209300, PAHAL_3G289500, PAHAL_4G254200, PAHAL_9G510800, PAHAL_9G633800
Panicum_hallii	catalytic activity	822/1933	8211/19542	0.6446911778045816	0.8968114776960162	LINE	PAHAL_1G001400, PAHAL_1G001900, PAHAL_1G002000, PAHAL_1G002600, PAHAL_1G002700, PAHAL_1G008600, PAHAL_1G012300, PAHAL_1G012900, PAHAL_1G013100, PAHAL_1G013200, PAHAL_1G013400, PAHAL_1G013500, PAHAL_1G013600, PAHAL_1G028900, PAHAL_1G029900, PAHAL_1G030100, PAHAL_1G037900, PAHAL_1G038000, PAHAL_1G038200, PAHAL_1G038300, PAHAL_1G041700, PAHAL_1G042100, PAHAL_1G042200, PAHAL_1G057100, PAHAL_1G057800, PAHAL_1G058000, PAHAL_1G069700, PAHAL_1G082800, PAHAL_1G085300, PAHAL_1G085900, PAHAL_1G086200, PAHAL_1G086400, PAHAL_1G086500, PAHAL_1G086700, PAHAL_1G094100, PAHAL_1G111000, PAHAL_1G112000, PAHAL_1G125300, PAHAL_1G125400, PAHAL_1G125700, PAHAL_1G127800, PAHAL_1G131400, PAHAL_1G135500, PAHAL_1G135600, PAHAL_1G136000, PAHAL_1G140600, PAHAL_1G140700, PAHAL_1G141100, PAHAL_1G243800, PAHAL_1G243900, PAHAL_1G245000, PAHAL_1G266800, PAHAL_1G266900, PAHAL_1G293400, PAHAL_1G294400, PAHAL_1G294600, PAHAL_1G307400, PAHAL_1G334000, PAHAL_1G343900, PAHAL_1G374500, PAHAL_1G388800, PAHAL_1G388900, PAHAL_1G389000, PAHAL_1G401800, PAHAL_1G402200, PAHAL_1G402300, PAHAL_1G402400, PAHAL_1G445100, PAHAL_1G445200, PAHAL_1G445300, PAHAL_1G445500, PAHAL_1G446400, PAHAL_2G008700, PAHAL_2G010500, PAHAL_2G036300, PAHAL_2G036400, PAHAL_2G036600, PAHAL_2G036700, PAHAL_2G037600, PAHAL_2G037900, PAHAL_2G038100, PAHAL_2G038200, PAHAL_2G038300, PAHAL_2G038400, PAHAL_2G053800, PAHAL_2G053900, PAHAL_2G071400, PAHAL_2G071500, PAHAL_2G071700, PAHAL_2G071800, PAHAL_2G072300, PAHAL_2G075800, PAHAL_2G076000, PAHAL_2G076100, PAHAL_2G076200, PAHAL_2G077300, PAHAL_2G077400, PAHAL_2G082200, PAHAL_2G082500, PAHAL_2G094100, PAHAL_2G094300, PAHAL_2G094600, PAHAL_2G102000, PAHAL_2G102500, PAHAL_2G102800, PAHAL_2G102900, PAHAL_2G108300, PAHAL_2G109300, PAHAL_2G133700, PAHAL_2G133900, PAHAL_2G134100, PAHAL_2G135600, PAHAL_2G138500, PAHAL_2G139000, PAHAL_2G156800, PAHAL_2G170800, PAHAL_2G171400, PAHAL_2G215700, PAHAL_2G219800, PAHAL_2G225400, PAHAL_2G227400, PAHAL_2G235800, PAHAL_2G268000, PAHAL_2G268600, PAHAL_2G268700, PAHAL_2G268800, PAHAL_2G269000, PAHAL_2G269200, PAHAL_2G326600, PAHAL_2G326900, PAHAL_2G340800, PAHAL_2G341700, PAHAL_2G342000, PAHAL_2G342200, PAHAL_2G355300, PAHAL_2G355600, PAHAL_2G356600, PAHAL_2G356700, PAHAL_2G365100, PAHAL_2G365200, PAHAL_2G366900, PAHAL_2G367200, PAHAL_2G367300, PAHAL_2G367900, PAHAL_2G368000, PAHAL_2G372700, PAHAL_2G386500, PAHAL_2G386900, PAHAL_2G387400, PAHAL_2G387800, PAHAL_2G388000, PAHAL_2G388100, PAHAL_2G388400, PAHAL_2G389600, PAHAL_2G389800, PAHAL_2G389900, PAHAL_2G390000, PAHAL_2G390100, PAHAL_2G391000, PAHAL_2G391100, PAHAL_2G391600, PAHAL_2G398500, PAHAL_2G398600, PAHAL_2G398700, PAHAL_2G398800, PAHAL_2G399000, PAHAL_2G399100, PAHAL_2G399200, PAHAL_2G399300, PAHAL_2G399400, PAHAL_2G399600, PAHAL_2G399700, PAHAL_2G411600, PAHAL_2G431100, PAHAL_2G435400, PAHAL_2G436200, PAHAL_2G446700, PAHAL_2G447200, PAHAL_2G447300, PAHAL_2G448100, PAHAL_2G448200, PAHAL_2G448300, PAHAL_2G485100, PAHAL_2G485200, PAHAL_2G485500, PAHAL_2G485900, PAHAL_2G486000, PAHAL_2G486100, PAHAL_2G496200, PAHAL_2G496500, PAHAL_2G496800, PAHAL_2G497300, PAHAL_2G497800, PAHAL_2G498000, PAHAL_2G498400, PAHAL_2G498700, PAHAL_2G498800, PAHAL_2G501300, PAHAL_2G501400, PAHAL_2G501500, PAHAL_3G000300, PAHAL_3G000800, PAHAL_3G001000, PAHAL_3G004100, PAHAL_3G004700, PAHAL_3G021300, PAHAL_3G021600, PAHAL_3G022300, PAHAL_3G022400, PAHAL_3G022600, PAHAL_3G022800, PAHAL_3G023000, PAHAL_3G023200, PAHAL_3G023300, PAHAL_3G023700, PAHAL_3G023900, PAHAL_3G038600, PAHAL_3G045200, PAHAL_3G045600, PAHAL_3G045800, PAHAL_3G046300, PAHAL_3G049000, PAHAL_3G053500, PAHAL_3G054100, PAHAL_3G054500, PAHAL_3G054600, PAHAL_3G070200, PAHAL_3G070300, PAHAL_3G070600, PAHAL_3G070800, PAHAL_3G071000, PAHAL_3G071200, PAHAL_3G097500, PAHAL_3G098300, PAHAL_3G101600, PAHAL_3G101800, PAHAL_3G101900, PAHAL_3G102100, PAHAL_3G134800, PAHAL_3G135400, PAHAL_3G135900, PAHAL_3G195300, PAHAL_3G195900, PAHAL_3G196000, PAHAL_3G196200, PAHAL_3G197900, PAHAL_3G198000, PAHAL_3G199000, PAHAL_3G209200, PAHAL_3G209700, PAHAL_3G210000, PAHAL_3G210200, PAHAL_3G210300, PAHAL_3G210500, PAHAL_3G210600, PAHAL_3G211000, PAHAL_3G218100, PAHAL_3G218300, PAHAL_3G218600, PAHAL_3G218700, PAHAL_3G220300, PAHAL_3G220400, PAHAL_3G220500, PAHAL_3G220600, PAHAL_3G259000, PAHAL_3G285800, PAHAL_3G289900, PAHAL_3G292300, PAHAL_3G292900, PAHAL_3G293000, PAHAL_3G293200, PAHAL_3G293400, PAHAL_3G298400, PAHAL_3G300200, PAHAL_3G312700, PAHAL_3G315800, PAHAL_3G315900, PAHAL_3G361000, PAHAL_3G365600, PAHAL_3G372700, PAHAL_3G403400, PAHAL_3G407500, PAHAL_3G419800, PAHAL_3G427100, PAHAL_3G430000, PAHAL_3G434900, PAHAL_3G444100, PAHAL_3G458100, PAHAL_3G458400, PAHAL_3G458500, PAHAL_3G458800, PAHAL_3G461900, PAHAL_3G462100, PAHAL_3G462400, PAHAL_3G462600, PAHAL_3G477600, PAHAL_3G477700, PAHAL_3G477900, PAHAL_3G478200, PAHAL_3G478300, PAHAL_3G485800, PAHAL_3G486200, PAHAL_3G495100, PAHAL_3G495300, PAHAL_3G495800, PAHAL_3G496000, PAHAL_3G496200, PAHAL_3G505500, PAHAL_3G505600, PAHAL_3G505800, PAHAL_3G509200, PAHAL_3G509300, PAHAL_3G510600, PAHAL_3G511000, PAHAL_3G511300, PAHAL_3G517300, PAHAL_4G000900, PAHAL_4G001500, PAHAL_4G002300, PAHAL_4G005100, PAHAL_4G005900, PAHAL_4G006300, PAHAL_4G006500, PAHAL_4G014200, PAHAL_4G014800, PAHAL_4G014900, PAHAL_4G015800, PAHAL_4G030000, PAHAL_4G049900, PAHAL_4G050300, PAHAL_4G050500, PAHAL_4G050600, PAHAL_4G050900, PAHAL_4G068000, PAHAL_4G068300, PAHAL_4G068500, PAHAL_4G068600, PAHAL_4G074800, PAHAL_4G075100, PAHAL_4G075200, PAHAL_4G084300, PAHAL_4G085100, PAHAL_4G085800, PAHAL_4G093900, PAHAL_4G102900, PAHAL_4G103200, PAHAL_4G103600, PAHAL_4G103800, PAHAL_4G106600, PAHAL_4G106700, PAHAL_4G107200, PAHAL_4G107300, PAHAL_4G107400, PAHAL_4G119200, PAHAL_4G147300, PAHAL_4G150200, PAHAL_4G154500, PAHAL_4G161100, PAHAL_4G161900, PAHAL_4G162600, PAHAL_4G191600, PAHAL_4G200400, PAHAL_4G200600, PAHAL_4G206400, PAHAL_4G211200, PAHAL_4G211400, PAHAL_4G215900, PAHAL_4G226900, PAHAL_4G228200, PAHAL_4G228700, PAHAL_4G230700, PAHAL_4G248000, PAHAL_4G248200, PAHAL_4G253900, PAHAL_4G254000, PAHAL_4G258200, PAHAL_4G288600, PAHAL_4G289000, PAHAL_4G289400, PAHAL_4G326100, PAHAL_4G326600, PAHAL_4G327400, PAHAL_4G327700, PAHAL_4G327800, PAHAL_4G343700, PAHAL_4G355900, PAHAL_4G356300, PAHAL_4G356800, PAHAL_4G359700, PAHAL_4G360200, PAHAL_5G025600, PAHAL_5G025700, PAHAL_5G025800, PAHAL_5G025900, PAHAL_5G026000, PAHAL_5G026100, PAHAL_5G026200, PAHAL_5G026700, PAHAL_5G026800, PAHAL_5G029300, PAHAL_5G036000, PAHAL_5G050700, PAHAL_5G050800, PAHAL_5G080700, PAHAL_5G081200, PAHAL_5G081300, PAHAL_5G081400, PAHAL_5G081500, PAHAL_5G081700, PAHAL_5G087500, PAHAL_5G087900, PAHAL_5G088000, PAHAL_5G096400, PAHAL_5G097100, PAHAL_5G097700, PAHAL_5G098200, PAHAL_5G098900, PAHAL_5G099400, PAHAL_5G100100, PAHAL_5G114900, PAHAL_5G115000, PAHAL_5G115500, PAHAL_5G115900, PAHAL_5G116200, PAHAL_5G116600, PAHAL_5G146200, PAHAL_5G147100, PAHAL_5G147300, PAHAL_5G147400, PAHAL_5G171500, PAHAL_5G171900, PAHAL_5G172400, PAHAL_5G172600, PAHAL_5G173600, PAHAL_5G191800, PAHAL_5G191900, PAHAL_5G192200, PAHAL_5G192300, PAHAL_5G206500, PAHAL_5G229800, PAHAL_5G230200, PAHAL_5G230500, PAHAL_5G230600, PAHAL_5G230700, PAHAL_5G230900, PAHAL_5G231000, PAHAL_5G231100, PAHAL_5G231200, PAHAL_5G260900, PAHAL_5G262700, PAHAL_5G262800, PAHAL_5G271400, PAHAL_5G271900, PAHAL_5G281200, PAHAL_5G295800, PAHAL_5G296000, PAHAL_5G356600, PAHAL_5G366900, PAHAL_5G373100, PAHAL_5G380500, PAHAL_5G380900, PAHAL_5G393400, PAHAL_5G393600, PAHAL_5G401500, PAHAL_5G401700, PAHAL_5G415600, PAHAL_5G415900, PAHAL_5G416400, PAHAL_5G416600, PAHAL_5G442600, PAHAL_5G442800, PAHAL_5G442900, PAHAL_5G448300, PAHAL_5G448400, PAHAL_5G448800, PAHAL_5G448900, PAHAL_5G449000, PAHAL_5G449100, PAHAL_5G449200, PAHAL_5G455300, PAHAL_5G455400, PAHAL_5G455500, PAHAL_5G455700, PAHAL_5G455800, PAHAL_5G456500, PAHAL_5G457700, PAHAL_5G457900, PAHAL_5G458000, PAHAL_5G458400, PAHAL_5G458700, PAHAL_5G458900, PAHAL_5G459000, PAHAL_5G463300, PAHAL_5G463400, PAHAL_5G463500, PAHAL_5G463600, PAHAL_5G495800, PAHAL_5G496300, PAHAL_5G496900, PAHAL_5G501700, PAHAL_5G502200, PAHAL_5G502400, PAHAL_5G502600, PAHAL_5G506800, PAHAL_5G516800, PAHAL_5G516900, PAHAL_5G517200, PAHAL_5G523900, PAHAL_5G524000, PAHAL_5G533100, PAHAL_5G533200, PAHAL_5G533300, PAHAL_5G534900, PAHAL_5G535200, PAHAL_5G535700, PAHAL_6G005600, PAHAL_6G024800, PAHAL_6G025000, PAHAL_6G025900, PAHAL_6G035000, PAHAL_6G035400, PAHAL_6G035500, PAHAL_6G035800, PAHAL_6G042100, PAHAL_6G045200, PAHAL_6G046000, PAHAL_6G075000, PAHAL_6G088300, PAHAL_6G092400, PAHAL_6G092600, PAHAL_6G092700, PAHAL_6G113700, PAHAL_6G113800, PAHAL_6G133900, PAHAL_6G174500, PAHAL_6G179100, PAHAL_6G179400, PAHAL_6G180400, PAHAL_6G190600, PAHAL_6G199400, PAHAL_6G201000, PAHAL_6G201100, PAHAL_6G204400, PAHAL_6G204500, PAHAL_6G206600, PAHAL_6G207500, PAHAL_6G207700, PAHAL_6G207800, PAHAL_6G238600, PAHAL_6G244900, PAHAL_6G245200, PAHAL_6G282800, PAHAL_6G283300, PAHAL_6G283500, PAHAL_6G283600, PAHAL_7G023000, PAHAL_7G023100, PAHAL_7G028300, PAHAL_7G048000, PAHAL_7G048200, PAHAL_7G097100, PAHAL_7G097200, PAHAL_7G113900, PAHAL_7G114100, PAHAL_7G116300, PAHAL_7G117400, PAHAL_7G117800, PAHAL_7G118100, PAHAL_7G126400, PAHAL_7G126600, PAHAL_7G131300, PAHAL_7G131400, PAHAL_7G131500, PAHAL_7G131900, PAHAL_7G132200, PAHAL_7G145100, PAHAL_7G145700, PAHAL_7G146400, PAHAL_7G154500, PAHAL_7G154800, PAHAL_7G154900, PAHAL_7G155500, PAHAL_7G155600, PAHAL_7G158400, PAHAL_7G186600, PAHAL_7G187000, PAHAL_7G187600, PAHAL_7G187700, PAHAL_7G187800, PAHAL_7G187900, PAHAL_7G214700, PAHAL_7G221300, PAHAL_7G221400, PAHAL_7G221600, PAHAL_7G248400, PAHAL_7G248500, PAHAL_7G248600, PAHAL_7G252600, PAHAL_7G292300, PAHAL_7G292500, PAHAL_7G292800, PAHAL_7G293500, PAHAL_8G004900, PAHAL_8G005600, PAHAL_8G022000, PAHAL_8G022400, PAHAL_8G022500, PAHAL_8G022700, PAHAL_8G022800, PAHAL_8G024300, PAHAL_8G024400, PAHAL_8G024600, PAHAL_8G034000, PAHAL_8G034300, PAHAL_8G038600, PAHAL_8G049200, PAHAL_8G052500, PAHAL_8G052600, PAHAL_8G052800, PAHAL_8G052900, PAHAL_8G053100, PAHAL_8G054300, PAHAL_8G054900, PAHAL_8G055400, PAHAL_8G067200, PAHAL_8G098400, PAHAL_8G099000, PAHAL_8G104400, PAHAL_8G111100, PAHAL_8G124800, PAHAL_8G125800, PAHAL_8G128900, PAHAL_8G167500, PAHAL_8G183600, PAHAL_8G183900, PAHAL_8G188200, PAHAL_8G236300, PAHAL_8G239800, PAHAL_8G239900, PAHAL_8G240400, PAHAL_8G241000, PAHAL_8G259600, PAHAL_8G259800, PAHAL_8G260100, PAHAL_8G260200, PAHAL_8G260300, PAHAL_8G260400, PAHAL_9G004000, PAHAL_9G004100, PAHAL_9G004200, PAHAL_9G004300, PAHAL_9G005000, PAHAL_9G005100, PAHAL_9G005500, PAHAL_9G005700, PAHAL_9G005900, PAHAL_9G006600, PAHAL_9G037200, PAHAL_9G037700, PAHAL_9G054500, PAHAL_9G055000, PAHAL_9G055100, PAHAL_9G055200, PAHAL_9G055300, PAHAL_9G055800, PAHAL_9G055900, PAHAL_9G081300, PAHAL_9G081400, PAHAL_9G081500, PAHAL_9G081700, PAHAL_9G081900, PAHAL_9G082000, PAHAL_9G082100, PAHAL_9G082300, PAHAL_9G082400, PAHAL_9G082500, PAHAL_9G083300, PAHAL_9G083700, PAHAL_9G095400, PAHAL_9G095500, PAHAL_9G096000, PAHAL_9G096200, PAHAL_9G096600, PAHAL_9G097000, PAHAL_9G097300, PAHAL_9G097500, PAHAL_9G098300, PAHAL_9G098700, PAHAL_9G121500, PAHAL_9G122000, PAHAL_9G139500, PAHAL_9G140600, PAHAL_9G140900, PAHAL_9G145400, PAHAL_9G145600, PAHAL_9G145700, PAHAL_9G146000, PAHAL_9G148500, PAHAL_9G148600, PAHAL_9G148700, PAHAL_9G148900, PAHAL_9G150200, PAHAL_9G150600, PAHAL_9G151300, PAHAL_9G159300, PAHAL_9G192700, PAHAL_9G193400, PAHAL_9G193700, PAHAL_9G194700, PAHAL_9G206300, PAHAL_9G207200, PAHAL_9G210500, PAHAL_9G214600, PAHAL_9G215400, PAHAL_9G215500, PAHAL_9G215600, PAHAL_9G231000, PAHAL_9G231100, PAHAL_9G237000, PAHAL_9G237300, PAHAL_9G237400, PAHAL_9G249300, PAHAL_9G249600, PAHAL_9G249700, PAHAL_9G249800, PAHAL_9G294400, PAHAL_9G294500, PAHAL_9G294600, PAHAL_9G294700, PAHAL_9G299600, PAHAL_9G299800, PAHAL_9G299900, PAHAL_9G300200, PAHAL_9G310400, PAHAL_9G316200, PAHAL_9G318100, PAHAL_9G326900, PAHAL_9G364600, PAHAL_9G364700, PAHAL_9G397100, PAHAL_9G397200, PAHAL_9G397500, PAHAL_9G400500, PAHAL_9G401500, PAHAL_9G427500, PAHAL_9G427600, PAHAL_9G429300, PAHAL_9G429800, PAHAL_9G476200, PAHAL_9G476400, PAHAL_9G476800, PAHAL_9G477100, PAHAL_9G477400, PAHAL_9G481300, PAHAL_9G511200, PAHAL_9G511700, PAHAL_9G523100, PAHAL_9G523500, PAHAL_9G523700, PAHAL_9G523900, PAHAL_9G533400, PAHAL_9G535300, PAHAL_9G535500, PAHAL_9G549600, PAHAL_9G549800, PAHAL_9G549900, PAHAL_9G550000, PAHAL_9G550100, PAHAL_9G550500, PAHAL_9G588500, PAHAL_9G588600, PAHAL_9G589000, PAHAL_9G589500, PAHAL_9G589700, PAHAL_9G595500, PAHAL_9G598800, PAHAL_9G599200, PAHAL_9G600500, PAHAL_9G600600, PAHAL_9G600700, PAHAL_9G607500, PAHAL_9G608700, PAHAL_9G608900, PAHAL_9G609000, PAHAL_9G616800, PAHAL_9G617100, PAHAL_9G617500, PAHAL_9G617700, PAHAL_9G618100, PAHAL_9G618200, PAHAL_9G618700, PAHAL_9G619000, PAHAL_9G619700, PAHAL_9G624600, PAHAL_9G624700, PAHAL_9G624800, PAHAL_9G625100, PAHAL_9G629400, PAHAL_9G629500, PAHAL_9G629600, PAHAL_9G629800, PAHAL_9G629900, PAHAL_9G630800, PAHAL_9G630900, PAHAL_9G631000, PAHAL_9G631300, PAHAL_9G631800, PAHAL_9G632300, PAHAL_9G632700, PAHAL_9G632800, PAHAL_9G632900, PAHAL_9G633200, PAHAL_9G640400, PAHAL_9G640500, PAHAL_9G641200, PAHAL_9G641400, PAHAL_9G642300, PAHAL_9G642400, PAHAL_9G642600, PAHAL_9G642800, PAHAL_9G642900, PAHAL_9G643100
Panicum_hallii	4 iron, 4 sulfur cluster binding	6/1933	53/19542	0.6461822499001275	0.897283373747236	LINE	PAHAL_1G294500, PAHAL_1G445200, PAHAL_2G387800, PAHAL_3G218100, PAHAL_5G230700, PAHAL_8G054900
Panicum_hallii	translation initiation factor activity	6/1933	54/19542	0.6520459052868183	0.8992446012938463	LINE	PAHAL_3G435000, PAHAL_5G408600, PAHAL_7G116300, PAHAL_9G477000, PAHAL_9G523300, PAHAL_9G633600
Panicum_hallii	NADP binding	7/1933	64/19542	0.677770649675282	0.9087492876024865	LINE	PAHAL_1G294400, PAHAL_2G356600, PAHAL_2G356700, PAHAL_2G365100, PAHAL_5G026700, PAHAL_5G442600, PAHAL_8G241000
Panicum_hallii	copper ion binding	9/1933	82/19542	0.710042051315872	0.92961808063036	LINE	PAHAL_4G107200, PAHAL_4G107300, PAHAL_4G360200, PAHAL_5G457700, PAHAL_5G457900, PAHAL_7G248400, PAHAL_7G248500, PAHAL_9G193700, PAHAL_9G477500
Panicum_hallii	lipid binding	21/1933	200/19542	0.7215603523123302	0.9321650322575543	LINE	PAHAL_1G002400, PAHAL_1G110100, PAHAL_1G213400, PAHAL_3G299900, PAHAL_3G300100, PAHAL_3G300400, PAHAL_3G328400, PAHAL_3G328800, PAHAL_3G457800, PAHAL_3G458000, PAHAL_4G002100, PAHAL_4G150800, PAHAL_6G024900, PAHAL_6G026000, PAHAL_6G129000, PAHAL_6G129100, PAHAL_7G126500, PAHAL_8G033600, PAHAL_8G034800, PAHAL_9G121600, PAHAL_9G127900
Panicum_hallii	UDP-glycosyltransferase activity	31/1933	300/19542	0.7700307070520911	0.9613283654398339	LINE	PAHAL_1G125300, PAHAL_1G125400, PAHAL_1G125700, PAHAL_1G343900, PAHAL_1G402200, PAHAL_1G402300, PAHAL_1G402400, PAHAL_2G082200, PAHAL_2G094100, PAHAL_2G102000, PAHAL_2G108300, PAHAL_2G268800, PAHAL_3G101600, PAHAL_3G458100, PAHAL_3G495300, PAHAL_4G005100, PAHAL_4G258200, PAHAL_5G296000, PAHAL_5G455400, PAHAL_6G042100, PAHAL_7G117400, PAHAL_8G034000, PAHAL_9G081400, PAHAL_9G081500, PAHAL_9G081700, PAHAL_9G081900, PAHAL_9G082000, PAHAL_9G082100, PAHAL_9G082300, PAHAL_9G082400, PAHAL_9G082500
Panicum_hallii	racemase and epimerase activity	4/1933	35/19542	0.7737876131682702	0.9613283654398339	LINE	PAHAL_6G035800, PAHAL_6G174500, PAHAL_7G292800, PAHAL_9G249300
Panicum_hallii	S-acyltransferase activity	4/1933	35/19542	0.7737876131682702	0.9613283654398339	LINE	PAHAL_1G245000, PAHAL_2G368000, PAHAL_2G386900, PAHAL_2G435400
Panicum_hallii	peptidase activity	57/1933	559/19542	0.7739684799531727	0.9613283654398339	LINE	PAHAL_1G012900, PAHAL_1G112000, PAHAL_1G388900, PAHAL_1G389000, PAHAL_1G445300, PAHAL_2G269200, PAHAL_2G342200, PAHAL_2G496800, PAHAL_3G196200, PAHAL_3G210600, PAHAL_3G218700, PAHAL_3G220500, PAHAL_3G315900, PAHAL_3G462400, PAHAL_3G478300, PAHAL_3G496200, PAHAL_4G002300, PAHAL_4G050500, PAHAL_4G085100, PAHAL_4G161100, PAHAL_4G211200, PAHAL_4G226900, PAHAL_4G228200, PAHAL_4G228700, PAHAL_4G289400, PAHAL_5G025600, PAHAL_5G025700, PAHAL_5G025800, PAHAL_5G025900, PAHAL_5G026000, PAHAL_5G026100, PAHAL_5G026200, PAHAL_5G050700, PAHAL_5G206500, PAHAL_5G496300, PAHAL_5G523900, PAHAL_6G075000, PAHAL_6G113700, PAHAL_6G113800, PAHAL_6G238600, PAHAL_6G282800, PAHAL_7G116300, PAHAL_7G252600, PAHAL_8G052500, PAHAL_8G052600, PAHAL_8G052800, PAHAL_8G052900, PAHAL_8G099000, PAHAL_9G193400, PAHAL_9G294600, PAHAL_9G364600, PAHAL_9G364700, PAHAL_9G535300, PAHAL_9G608900, PAHAL_9G629400, PAHAL_9G631800, PAHAL_9G642300
Panicum_hallii	transferase activity, transferring sulphur-containing groups	4/1933	36/19542	0.7776386962251504	0.9613283654398339	LINE	PAHAL_1G140600, PAHAL_3G218100, PAHAL_4G049900, PAHAL_5G192300
Panicum_hallii	exonuclease activity, active with either ribo- or deoxyribonucleic acids and producing 5'-phosphomonoesters	4/1933	36/19542	0.7776386962251504	0.9613283654398339	LINE	PAHAL_2G038200, PAHAL_3G101800, PAHAL_3G101900, PAHAL_9G598800
Panicum_hallii	peptide transmembrane transporter activity	4/1933	38/19542	0.7866961107636967	0.9613283654398339	LINE	PAHAL_1G011700, PAHAL_6G129500, PAHAL_7G126100, PAHAL_7G126300
Panicum_hallii	intramolecular oxidoreductase activity	4/1933	38/19542	0.7866961107636967	0.9613283654398339	LINE	PAHAL_2G485200, PAHAL_4G147300, PAHAL_5G271400, PAHAL_7G154900
Panicum_hallii	ATP-dependent chromatin remodeler activity	4/1933	38/19542	0.7866961107636967	0.9613283654398339	LINE	PAHAL_1G008600, PAHAL_2G355300, PAHAL_2G498800, PAHAL_3G292900
Panicum_hallii	oligopeptide transmembrane transporter activity	4/1933	38/19542	0.7866961107636967	0.9613283654398339	LINE	PAHAL_1G011700, PAHAL_6G129500, PAHAL_7G126100, PAHAL_7G126300
Panicum_hallii	FMN binding	4/1933	39/19542	0.7917870131652304	0.9613283654398339	LINE	PAHAL_2G365100, PAHAL_2G446700, PAHAL_4G253900, PAHAL_9G632300
Panicum_hallii	amide transmembrane transporter activity	4/1933	39/19542	0.7917870131652304	0.9613283654398339	LINE	PAHAL_1G011700, PAHAL_6G129500, PAHAL_7G126100, PAHAL_7G126300
Panicum_hallii	hydrolase activity, hydrolyzing O-glycosyl compounds	39/1933	382/19542	0.7954029789873793	0.9613283654398339	LINE	PAHAL_2G037600, PAHAL_2G082500, PAHAL_2G109300, PAHAL_2G170800, PAHAL_2G341700, PAHAL_2G398500, PAHAL_2G399000, PAHAL_2G399100, PAHAL_2G399600, PAHAL_2G399700, PAHAL_3G195900, PAHAL_3G196000, PAHAL_3G210300, PAHAL_3G427100, PAHAL_4G084300, PAHAL_4G103800, PAHAL_4G150200, PAHAL_4G161900, PAHAL_5G081200, PAHAL_5G081400, PAHAL_5G081500, PAHAL_5G081700, PAHAL_5G115900, PAHAL_5G524000, PAHAL_6G005600, PAHAL_7G187600, PAHAL_7G187700, PAHAL_7G187800, PAHAL_7G187900, PAHAL_9G005700, PAHAL_9G097300, PAHAL_9G098300, PAHAL_9G140900, PAHAL_9G249700, PAHAL_9G249800, PAHAL_9G397200, PAHAL_9G533400, PAHAL_9G625100, PAHAL_9G630900
Panicum_hallii	metalloendopeptidase activity	5/1933	47/19542	0.8060496288159457	0.9613283654398339	LINE	PAHAL_1G388900, PAHAL_1G389000, PAHAL_3G210600, PAHAL_3G315900, PAHAL_4G050500
Panicum_hallii	pyrophosphate hydrolysis-driven proton transmembrane transporter activity	5/1933	48/19542	0.8093535095589575	0.9613283654398339	LINE	PAHAL_4G001400, PAHAL_4G343400, PAHAL_9G215600, PAHAL_9G619700, PAHAL_9G642400
Panicum_hallii	inorganic anion transmembrane transporter activity	6/1933	55/19542	0.8194628373035937	0.9613283654398339	LINE	PAHAL_1G008100, PAHAL_1G008200, PAHAL_1G008300, PAHAL_9G149600, PAHAL_9G633100, PAHAL_9G640200
Panicum_hallii	ligase activity, forming carbon-oxygen bonds	6/1933	58/19542	0.8260336951374925	0.9613283654398339	LINE	PAHAL_5G416400, PAHAL_5G502200, PAHAL_6G075000, PAHAL_6G283300, PAHAL_7G131300, PAHAL_9G054500
Panicum_hallii	cation channel activity	6/1933	58/19542	0.8260336951374925	0.9613283654398339	LINE	PAHAL_2G217700, PAHAL_2G387400, PAHAL_3G478000, PAHAL_3G509800, PAHAL_9G005200, PAHAL_9G097000
Panicum_hallii	aminoacyl-tRNA ligase activity	6/1933	58/19542	0.8260336951374925	0.9613283654398339	LINE	PAHAL_5G416400, PAHAL_5G502200, PAHAL_6G075000, PAHAL_6G283300, PAHAL_7G131300, PAHAL_9G054500
Panicum_hallii	rRNA binding	6/1933	59/19542	0.8287341233055374	0.9613283654398339	LINE	PAHAL_3G297700, PAHAL_3G462200, PAHAL_5G207000, PAHAL_5G260600, PAHAL_5G524400, PAHAL_9G122300
Panicum_hallii	RNA binding	110/1933	1093/19542	0.8348030822585838	0.9619994098808236	LINE	PAHAL_1G002100, PAHAL_1G082500, PAHAL_1G094100, PAHAL_1G117900, PAHAL_1G193000, PAHAL_1G243900, PAHAL_1G288400, PAHAL_1G343800, PAHAL_1G388300, PAHAL_1G402000, PAHAL_1G403200, PAHAL_1G445400, PAHAL_2G010300, PAHAL_2G036500, PAHAL_2G053500, PAHAL_2G054500, PAHAL_2G082700, PAHAL_2G101500, PAHAL_2G102700, PAHAL_2G109900, PAHAL_2G114300, PAHAL_2G217600, PAHAL_2G217800, PAHAL_2G342400, PAHAL_2G388200, PAHAL_2G390400, PAHAL_2G431400, PAHAL_2G436100, PAHAL_3G004400, PAHAL_3G004700, PAHAL_3G045200, PAHAL_3G053800, PAHAL_3G054600, PAHAL_3G162100, PAHAL_3G259100, PAHAL_3G293400, PAHAL_3G297700, PAHAL_3G372700, PAHAL_3G435000, PAHAL_3G462200, PAHAL_3G486000, PAHAL_4G084500, PAHAL_4G094400, PAHAL_4G161600, PAHAL_4G206700, PAHAL_4G258300, PAHAL_4G327600, PAHAL_4G356800, PAHAL_5G025200, PAHAL_5G025400, PAHAL_5G096800, PAHAL_5G115400, PAHAL_5G115700, PAHAL_5G147000, PAHAL_5G147200, PAHAL_5G207000, PAHAL_5G260600, PAHAL_5G401100, PAHAL_5G408600, PAHAL_5G517100, PAHAL_5G517200, PAHAL_5G524400, PAHAL_6G024700, PAHAL_6G025000, PAHAL_6G035900, PAHAL_6G041500, PAHAL_6G174000, PAHAL_6G179200, PAHAL_6G180100, PAHAL_6G201200, PAHAL_6G245700, PAHAL_7G028300, PAHAL_7G116300, PAHAL_7G121000, PAHAL_7G155000, PAHAL_7G155100, PAHAL_7G186900, PAHAL_8G005300, PAHAL_8G005600, PAHAL_8G023000, PAHAL_8G023300, PAHAL_8G034100, PAHAL_8G067000, PAHAL_8G067200, PAHAL_8G240900, PAHAL_8G259900, PAHAL_9G036500, PAHAL_9G054800, PAHAL_9G098500, PAHAL_9G122300, PAHAL_9G139700, PAHAL_9G140100, PAHAL_9G146100, PAHAL_9G206900, PAHAL_9G214600, PAHAL_9G400700, PAHAL_9G428700, PAHAL_9G477000, PAHAL_9G511300, PAHAL_9G511600, PAHAL_9G512100, PAHAL_9G523300, PAHAL_9G589600, PAHAL_9G594500, PAHAL_9G599600, PAHAL_9G617500, PAHAL_9G632500, PAHAL_9G632600, PAHAL_9G633600, PAHAL_9G642600
Panicum_hallii	NAD binding	8/1933	78/19542	0.8493903627238197	0.9621276389562814	LINE	PAHAL_2G071400, PAHAL_2G071500, PAHAL_3G049000, PAHAL_5G098900, PAHAL_6G035800, PAHAL_9G081300, PAHAL_9G249300, PAHAL_9G624000
Panicum_hallii	phospholipid binding	9/1933	89/19542	0.8594234694354945	0.9621276389562814	LINE	PAHAL_1G110100, PAHAL_3G299900, PAHAL_3G300100, PAHAL_3G300400, PAHAL_3G328400, PAHAL_4G150800, PAHAL_7G126500, PAHAL_8G033600, PAHAL_8G034800
Panicum_hallii	DNA binding	165/1933	1651/19542	0.8632815465548354	0.9621276389562814	LINE	PAHAL_1G002400, PAHAL_1G002700, PAHAL_1G071000, PAHAL_1G071100, PAHAL_1G111100, PAHAL_1G111200, PAHAL_1G130900, PAHAL_1G245200, PAHAL_1G293600, PAHAL_1G333900, PAHAL_1G403400, PAHAL_2G009800, PAHAL_2G037800, PAHAL_2G038000, PAHAL_2G053700, PAHAL_2G053800, PAHAL_2G135000, PAHAL_2G139100, PAHAL_2G139200, PAHAL_2G139700, PAHAL_2G216900, PAHAL_2G217000, PAHAL_2G225300, PAHAL_2G232800, PAHAL_2G232900, PAHAL_2G326500, PAHAL_2G341100, PAHAL_2G367500, PAHAL_2G400000, PAHAL_2G447100, PAHAL_2G448600, PAHAL_2G484900, PAHAL_2G501200, PAHAL_2G501400, PAHAL_2G501500, PAHAL_3G000500, PAHAL_3G022800, PAHAL_3G023900, PAHAL_3G032600, PAHAL_3G038400, PAHAL_3G045300, PAHAL_3G054500, PAHAL_3G054900, PAHAL_3G070900, PAHAL_3G071200, PAHAL_3G197900, PAHAL_3G199200, PAHAL_3G209600, PAHAL_3G249800, PAHAL_3G284100, PAHAL_3G286000, PAHAL_3G286100, PAHAL_3G297200, PAHAL_3G328300, PAHAL_3G434900, PAHAL_3G442600, PAHAL_3G458300, PAHAL_3G458400, PAHAL_3G458500, PAHAL_3G462700, PAHAL_3G478100, PAHAL_3G486100, PAHAL_3G509700, PAHAL_3G510300, PAHAL_4G002800, PAHAL_4G005200, PAHAL_4G005800, PAHAL_4G050100, PAHAL_4G067900, PAHAL_4G118800, PAHAL_4G138200, PAHAL_4G138300, PAHAL_4G161200, PAHAL_4G288000, PAHAL_4G356000, PAHAL_4G360500, PAHAL_5G028800, PAHAL_5G080100, PAHAL_5G080200, PAHAL_5G087700, PAHAL_5G096700, PAHAL_5G116300, PAHAL_5G116500, PAHAL_5G146400, PAHAL_5G206700, PAHAL_5G206900, PAHAL_5G260900, PAHAL_5G281100, PAHAL_5G284900, PAHAL_5G304400, PAHAL_5G373200, PAHAL_5G393200, PAHAL_5G394400, PAHAL_5G401600, PAHAL_5G403400, PAHAL_5G407100, PAHAL_5G409000, PAHAL_5G458800, PAHAL_5G502000, PAHAL_5G502700, PAHAL_5G502800, PAHAL_5G506200, PAHAL_5G506900, PAHAL_5G525100, PAHAL_5G535400, PAHAL_6G026000, PAHAL_6G041400, PAHAL_6G041500, PAHAL_6G042200, PAHAL_6G092800, PAHAL_6G180200, PAHAL_6G204000, PAHAL_6G204200, PAHAL_6G238500, PAHAL_6G245600, PAHAL_7G132000, PAHAL_7G145800, PAHAL_7G155200, PAHAL_7G155400, PAHAL_7G158400, PAHAL_7G160200, PAHAL_7G293000, PAHAL_7G293200, PAHAL_7G293800, PAHAL_8G021700, PAHAL_8G022900, PAHAL_8G024200, PAHAL_8G033800, PAHAL_8G053000, PAHAL_8G054900, PAHAL_8G055200, PAHAL_8G167700, PAHAL_9G005400, PAHAL_9G005800, PAHAL_9G006900, PAHAL_9G036900, PAHAL_9G037300, PAHAL_9G098800, PAHAL_9G145800, PAHAL_9G145900, PAHAL_9G150000, PAHAL_9G151600, PAHAL_9G192700, PAHAL_9G206300, PAHAL_9G210000, PAHAL_9G265300, PAHAL_9G299700, PAHAL_9G318100, PAHAL_9G400400, PAHAL_9G401600, PAHAL_9G476100, PAHAL_9G480600, PAHAL_9G480800, PAHAL_9G481500, PAHAL_9G511400, PAHAL_9G522900, PAHAL_9G588100, PAHAL_9G589200, PAHAL_9G595700, PAHAL_9G618000, PAHAL_9G619600, PAHAL_9G628900, PAHAL_9G629100, PAHAL_9G630700, PAHAL_9G640300
Panicum_hallii	hexosyltransferase activity	41/1933	406/19542	0.8665800578041547	0.9621276389562814	LINE	PAHAL_1G125300, PAHAL_1G125400, PAHAL_1G125700, PAHAL_1G343900, PAHAL_1G402200, PAHAL_1G402300, PAHAL_1G402400, PAHAL_2G082200, PAHAL_2G094100, PAHAL_2G102000, PAHAL_2G108300, PAHAL_2G268800, PAHAL_3G101600, PAHAL_3G210000, PAHAL_3G458100, PAHAL_3G478200, PAHAL_3G495300, PAHAL_3G495800, PAHAL_4G005100, PAHAL_4G150200, PAHAL_4G258200, PAHAL_5G088000, PAHAL_5G296000, PAHAL_5G455400, PAHAL_5G516900, PAHAL_6G042100, PAHAL_6G180400, PAHAL_7G117400, PAHAL_8G034000, PAHAL_9G005700, PAHAL_9G037200, PAHAL_9G081400, PAHAL_9G081500, PAHAL_9G081700, PAHAL_9G081900, PAHAL_9G082000, PAHAL_9G082100, PAHAL_9G082300, PAHAL_9G082400, PAHAL_9G082500, PAHAL_9G397200
Panicum_hallii	polysaccharide binding	10/1933	100/19542	0.8678001056665575	0.9621276389562814	LINE	PAHAL_2G225400, PAHAL_2G227400, PAHAL_3G407500, PAHAL_5G448300, PAHAL_5G448400, PAHAL_5G449000, PAHAL_5G449100, PAHAL_5G449200, PAHAL_7G221600, PAHAL_8G239900
Panicum_hallii	active ion transmembrane transporter activity	13/1933	126/19542	0.8805625240987742	0.9661383186942889	LINE	PAHAL_2G071700, PAHAL_3G021300, PAHAL_3G198500, PAHAL_4G001300, PAHAL_4G001400, PAHAL_4G343400, PAHAL_7G131400, PAHAL_7G248400, PAHAL_7G248500, PAHAL_9G149600, PAHAL_9G215600, PAHAL_9G619700, PAHAL_9G642400
Panicum_hallii	glycosyltransferase activity	61/1933	607/19542	0.8900965608098279	0.9684151129481228	LINE	PAHAL_1G013600, PAHAL_1G125300, PAHAL_1G125400, PAHAL_1G125700, PAHAL_1G266800, PAHAL_1G343900, PAHAL_1G402200, PAHAL_1G402300, PAHAL_1G402400, PAHAL_2G082200, PAHAL_2G094100, PAHAL_2G102000, PAHAL_2G108300, PAHAL_2G268800, PAHAL_2G431100, PAHAL_3G101600, PAHAL_3G135400, PAHAL_3G198000, PAHAL_3G210000, PAHAL_3G220300, PAHAL_3G458100, PAHAL_3G478200, PAHAL_3G495300, PAHAL_3G495800, PAHAL_3G511000, PAHAL_4G005100, PAHAL_4G006300, PAHAL_4G068300, PAHAL_4G103200, PAHAL_4G150200, PAHAL_4G258200, PAHAL_5G088000, PAHAL_5G230900, PAHAL_5G296000, PAHAL_5G455400, PAHAL_5G458700, PAHAL_5G463300, PAHAL_5G463400, PAHAL_5G463500, PAHAL_5G516900, PAHAL_5G534900, PAHAL_6G042100, PAHAL_6G180400, PAHAL_7G117400, PAHAL_7G131500, PAHAL_8G034000, PAHAL_9G005500, PAHAL_9G005700, PAHAL_9G037200, PAHAL_9G081400, PAHAL_9G081500, PAHAL_9G081700, PAHAL_9G081900, PAHAL_9G082000, PAHAL_9G082100, PAHAL_9G082300, PAHAL_9G082400, PAHAL_9G082500, PAHAL_9G151300, PAHAL_9G397200, PAHAL_9G607500
Panicum_hallii	ATP-dependent activity	49/1933	490/19542	0.9388695097002366	1.0	LINE	PAHAL_1G002500, PAHAL_1G008600, PAHAL_1G042100, PAHAL_1G136000, PAHAL_1G294500, PAHAL_2G010500, PAHAL_2G053800, PAHAL_2G267900, PAHAL_2G355300, PAHAL_2G498400, PAHAL_2G498800, PAHAL_3G021300, PAHAL_3G023900, PAHAL_3G071200, PAHAL_3G098300, PAHAL_3G197700, PAHAL_3G209300, PAHAL_3G289500, PAHAL_3G292900, PAHAL_3G434900, PAHAL_4G001400, PAHAL_4G050500, PAHAL_4G200400, PAHAL_4G254200, PAHAL_4G343400, PAHAL_4G356800, PAHAL_5G100100, PAHAL_5G260900, PAHAL_5G295800, PAHAL_5G455300, PAHAL_5G495700, PAHAL_6G035400, PAHAL_6G035500, PAHAL_6G045200, PAHAL_6G133900, PAHAL_7G248400, PAHAL_7G248500, PAHAL_9G083700, PAHAL_9G192700, PAHAL_9G214600, PAHAL_9G476400, PAHAL_9G481300, PAHAL_9G510800, PAHAL_9G599200, PAHAL_9G608600, PAHAL_9G619700, PAHAL_9G632900, PAHAL_9G633800, PAHAL_9G642400
Panicum_hallii	protein serine/threonine kinase activity	55/1933	550/19542	0.9422049857822782	1.0	LINE	PAHAL_1G013500, PAHAL_1G085300, PAHAL_1G086500, PAHAL_1G111000, PAHAL_2G077300, PAHAL_2G102900, PAHAL_2G227400, PAHAL_2G235800, PAHAL_2G372700, PAHAL_2G399300, PAHAL_2G485500, PAHAL_2G486000, PAHAL_3G001000, PAHAL_3G070800, PAHAL_3G135900, PAHAL_3G218300, PAHAL_3G220600, PAHAL_3G293000, PAHAL_3G315800, PAHAL_3G419800, PAHAL_3G461900, PAHAL_3G505500, PAHAL_4G006500, PAHAL_4G014200, PAHAL_4G068000, PAHAL_4G107400, PAHAL_4G248200, PAHAL_4G327700, PAHAL_5G026800, PAHAL_5G087900, PAHAL_5G172600, PAHAL_5G229800, PAHAL_5G401700, PAHAL_5G448800, PAHAL_5G449100, PAHAL_6G204500, PAHAL_6G283600, PAHAL_7G146400, PAHAL_7G214700, PAHAL_7G221300, PAHAL_8G239900, PAHAL_9G095500, PAHAL_9G148500, PAHAL_9G150200, PAHAL_9G427500, PAHAL_9G427600, PAHAL_9G476800, PAHAL_9G477100, PAHAL_9G523100, PAHAL_9G550100, PAHAL_9G550500, PAHAL_9G588500, PAHAL_9G618100, PAHAL_9G618200, PAHAL_9G624600
Panicum_hallii	metallopeptidase activity	9/1933	90/19542	1.0	1.0	LINE	PAHAL_1G388900, PAHAL_1G389000, PAHAL_3G196200, PAHAL_3G210600, PAHAL_3G315900, PAHAL_3G462400, PAHAL_4G050500, PAHAL_7G116300, PAHAL_9G193400
Panicum_hallii	ATPase-coupled cation transmembrane transporter activity	7/1933	70/19542	1.0	1.0	LINE	PAHAL_3G021300, PAHAL_4G001400, PAHAL_4G343400, PAHAL_7G248400, PAHAL_7G248500, PAHAL_9G619700, PAHAL_9G642400
Panicum_hallii	electron transport chain	14/1621	51/19542	4.75523137370075e-05	0.003002479126605223	LTR	PAHAL_2G140000, PAHAL_3G033800, PAHAL_3G033900, PAHAL_3G034000, PAHAL_3G034100, PAHAL_3G512600, PAHAL_4G159500, PAHAL_4G159600, PAHAL_4G164800, PAHAL_4G169500, PAHAL_6G118800, PAHAL_9G306800, PAHAL_9G307300, PAHAL_9G355300
Panicum_hallii	cytochrome complex assembly	7/1621	17/19542	0.0002462614836805	0.008861159238029244	LTR	PAHAL_1G186800, PAHAL_3G034200, PAHAL_3G311400, PAHAL_3G344200, PAHAL_4G145300, PAHAL_4G176100, PAHAL_9G305400
Panicum_hallii	lipid biosynthetic process	45/1621	312/19542	0.0002553968201437	0.008861159238029244	LTR	PAHAL_1G182500, PAHAL_1G186200, PAHAL_1G394800, PAHAL_2G126700, PAHAL_2G126900, PAHAL_2G129100, PAHAL_2G212000, PAHAL_2G416900, PAHAL_3G314400, PAHAL_3G355400, PAHAL_3G373700, PAHAL_3G385700, PAHAL_3G447900, PAHAL_4G105800, PAHAL_4G153300, PAHAL_4G242600, PAHAL_4G253400, PAHAL_4G253800, PAHAL_4G253900, PAHAL_5G299000, PAHAL_5G308000, PAHAL_5G322800, PAHAL_5G326600, PAHAL_5G364600, PAHAL_5G392000, PAHAL_5G393500, PAHAL_6G029800, PAHAL_6G046900, PAHAL_6G087700, PAHAL_6G120500, PAHAL_6G134700, PAHAL_7G015900, PAHAL_7G075800, PAHAL_8G103800, PAHAL_8G155400, PAHAL_9G205700, PAHAL_9G258600, PAHAL_9G259900, PAHAL_9G263800, PAHAL_9G280100, PAHAL_9G326900, PAHAL_9G332300, PAHAL_9G352600, PAHAL_9G464200, PAHAL_9G630300
Panicum_hallii	organic substance biosynthetic process	169/1621	1569/19542	0.0003363514701899	0.00958601690041215	LTR	PAHAL_1G182500, PAHAL_1G186200, PAHAL_1G195800, PAHAL_1G201300, PAHAL_1G204800, PAHAL_1G208300, PAHAL_1G223300, PAHAL_1G229900, PAHAL_1G394800, PAHAL_2G126700, PAHAL_2G126900, PAHAL_2G129100, PAHAL_2G129400, PAHAL_2G129700, PAHAL_2G151300, PAHAL_2G155800, PAHAL_2G157200, PAHAL_2G161100, PAHAL_2G188300, PAHAL_2G193700, PAHAL_2G195000, PAHAL_2G212000, PAHAL_2G236300, PAHAL_2G416900, PAHAL_3G296400, PAHAL_3G296500, PAHAL_3G308200, PAHAL_3G308300, PAHAL_3G309500, PAHAL_3G314400, PAHAL_3G354300, PAHAL_3G355400, PAHAL_3G359300, PAHAL_3G369000, PAHAL_3G373700, PAHAL_3G376700, PAHAL_3G379600, PAHAL_3G385700, PAHAL_3G399900, PAHAL_3G400900, PAHAL_3G403800, PAHAL_3G408800, PAHAL_3G447900, PAHAL_4G105800, PAHAL_4G118000, PAHAL_4G130200, PAHAL_4G141300, PAHAL_4G141600, PAHAL_4G153300, PAHAL_4G156400, PAHAL_4G157400, PAHAL_4G158000, PAHAL_4G169300, PAHAL_4G176200, PAHAL_4G182900, PAHAL_4G192600, PAHAL_4G193400, PAHAL_4G206400, PAHAL_4G232700, PAHAL_4G239500, PAHAL_4G242600, PAHAL_4G253400, PAHAL_4G253800, PAHAL_4G253900, PAHAL_5G296500, PAHAL_5G299000, PAHAL_5G302300, PAHAL_5G302700, PAHAL_5G303800, PAHAL_5G303900, PAHAL_5G308000, PAHAL_5G310000, PAHAL_5G322800, PAHAL_5G326600, PAHAL_5G332700, PAHAL_5G333200, PAHAL_5G333400, PAHAL_5G333500, PAHAL_5G333600, PAHAL_5G333700, PAHAL_5G355800, PAHAL_5G356800, PAHAL_5G359600, PAHAL_5G359900, PAHAL_5G360000, PAHAL_5G364600, PAHAL_5G373100, PAHAL_5G374900, PAHAL_5G392000, PAHAL_5G392300, PAHAL_5G393500, PAHAL_5G394400, PAHAL_6G029800, PAHAL_6G046900, PAHAL_6G087700, PAHAL_6G107400, PAHAL_6G116600, PAHAL_6G119100, PAHAL_6G119800, PAHAL_6G119900, PAHAL_6G120000, PAHAL_6G120500, PAHAL_6G122700, PAHAL_6G124600, PAHAL_6G129400, PAHAL_6G132600, PAHAL_6G134700, PAHAL_6G134800, PAHAL_6G162500, PAHAL_6G183200, PAHAL_6G190800, PAHAL_7G007400, PAHAL_7G015900, PAHAL_7G016700, PAHAL_7G036000, PAHAL_7G056100, PAHAL_7G075800, PAHAL_7G082600, PAHAL_7G089100, PAHAL_7G099500, PAHAL_7G099600, PAHAL_7G099700, PAHAL_7G103700, PAHAL_7G128400, PAHAL_8G093100, PAHAL_8G093300, PAHAL_8G103800, PAHAL_8G109800, PAHAL_8G122000, PAHAL_8G135800, PAHAL_8G140300, PAHAL_8G143800, PAHAL_8G144500, PAHAL_8G144600, PAHAL_8G148400, PAHAL_8G155400, PAHAL_8G159300, PAHAL_8G160700, PAHAL_8G160800, PAHAL_8G171600, PAHAL_8G173800, PAHAL_8G194500, PAHAL_8G194600, PAHAL_9G152400, PAHAL_9G205700, PAHAL_9G258600, PAHAL_9G259900, PAHAL_9G263800, PAHAL_9G273800, PAHAL_9G276900, PAHAL_9G280100, PAHAL_9G287800, PAHAL_9G292600, PAHAL_9G297300, PAHAL_9G297600, PAHAL_9G307100, PAHAL_9G307400, PAHAL_9G307600, PAHAL_9G326900, PAHAL_9G328800, PAHAL_9G332300, PAHAL_9G345000, PAHAL_9G352600, PAHAL_9G464200, PAHAL_9G465700, PAHAL_9G630300, PAHAL_J030400, PAHAL_J030700, PAHAL_J030800
Panicum_hallii	transcription, DNA-templated	21/1621	115/19542	0.0005103814266247	0.012341950862015475	LTR	PAHAL_2G129700, PAHAL_2G151300, PAHAL_2G155800, PAHAL_2G188300, PAHAL_3G369000, PAHAL_4G141300, PAHAL_4G141600, PAHAL_4G157400, PAHAL_4G232700, PAHAL_5G302700, PAHAL_5G394400, PAHAL_6G119800, PAHAL_6G119900, PAHAL_6G120000, PAHAL_6G122700, PAHAL_7G089100, PAHAL_7G128400, PAHAL_8G093300, PAHAL_8G122000, PAHAL_9G152400, PAHAL_9G328800
Panicum_hallii	nucleic acid-templated transcription	21/1621	115/19542	0.0005103814266247	0.012341950862015475	LTR	PAHAL_2G129700, PAHAL_2G151300, PAHAL_2G155800, PAHAL_2G188300, PAHAL_3G369000, PAHAL_4G141300, PAHAL_4G141600, PAHAL_4G157400, PAHAL_4G232700, PAHAL_5G302700, PAHAL_5G394400, PAHAL_6G119800, PAHAL_6G119900, PAHAL_6G120000, PAHAL_6G122700, PAHAL_7G089100, PAHAL_7G128400, PAHAL_8G093300, PAHAL_8G122000, PAHAL_9G152400, PAHAL_9G328800
Panicum_hallii	photosynthetic electron transport chain	7/1621	19/19542	0.0005502690550651	0.012915138410057347	LTR	PAHAL_3G033900, PAHAL_4G159500, PAHAL_4G159600, PAHAL_6G118800, PAHAL_9G306800, PAHAL_9G307300, PAHAL_9G355300
Panicum_hallii	transposition	5/1621	10/19542	0.0006896062060645	0.014873128444310029	LTR	PAHAL_5G336400, PAHAL_6G102100, PAHAL_6G142900, PAHAL_7G028000, PAHAL_9G343100
Panicum_hallii	biosynthetic process	177/1621	1678/19542	0.0007121615391039	0.0149553923211819	LTR	PAHAL_1G151000, PAHAL_1G154500, PAHAL_1G182500, PAHAL_1G186200, PAHAL_1G195800, PAHAL_1G201300, PAHAL_1G204800, PAHAL_1G208300, PAHAL_1G223300, PAHAL_1G229900, PAHAL_1G394800, PAHAL_2G126700, PAHAL_2G126900, PAHAL_2G129100, PAHAL_2G129400, PAHAL_2G129700, PAHAL_2G151300, PAHAL_2G155800, PAHAL_2G157200, PAHAL_2G161100, PAHAL_2G188300, PAHAL_2G193700, PAHAL_2G195000, PAHAL_2G212000, PAHAL_2G236300, PAHAL_2G416900, PAHAL_3G296400, PAHAL_3G296500, PAHAL_3G308200, PAHAL_3G308300, PAHAL_3G309500, PAHAL_3G314400, PAHAL_3G354300, PAHAL_3G355400, PAHAL_3G359300, PAHAL_3G369000, PAHAL_3G373700, PAHAL_3G376700, PAHAL_3G379600, PAHAL_3G385700, PAHAL_3G399900, PAHAL_3G400900, PAHAL_3G403800, PAHAL_3G408800, PAHAL_3G447900, PAHAL_4G105800, PAHAL_4G118000, PAHAL_4G130200, PAHAL_4G141300, PAHAL_4G141600, PAHAL_4G153300, PAHAL_4G156400, PAHAL_4G157300, PAHAL_4G157400, PAHAL_4G158000, PAHAL_4G169300, PAHAL_4G176200, PAHAL_4G182900, PAHAL_4G192600, PAHAL_4G193400, PAHAL_4G206400, PAHAL_4G232700, PAHAL_4G239500, PAHAL_4G242600, PAHAL_4G253400, PAHAL_4G253800, PAHAL_4G253900, PAHAL_5G296500, PAHAL_5G299000, PAHAL_5G302300, PAHAL_5G302700, PAHAL_5G303800, PAHAL_5G303900, PAHAL_5G308000, PAHAL_5G310000, PAHAL_5G322800, PAHAL_5G326600, PAHAL_5G332700, PAHAL_5G333200, PAHAL_5G333400, PAHAL_5G333500, PAHAL_5G333600, PAHAL_5G333700, PAHAL_5G355800, PAHAL_5G356800, PAHAL_5G359600, PAHAL_5G359900, PAHAL_5G360000, PAHAL_5G364600, PAHAL_5G373100, PAHAL_5G374900, PAHAL_5G392000, PAHAL_5G392300, PAHAL_5G393500, PAHAL_5G394400, PAHAL_6G029800, PAHAL_6G046900, PAHAL_6G087700, PAHAL_6G107400, PAHAL_6G116600, PAHAL_6G119100, PAHAL_6G119800, PAHAL_6G119900, PAHAL_6G120000, PAHAL_6G120500, PAHAL_6G122700, PAHAL_6G124600, PAHAL_6G129400, PAHAL_6G132600, PAHAL_6G134700, PAHAL_6G134800, PAHAL_6G162500, PAHAL_6G183200, PAHAL_6G190800, PAHAL_7G007400, PAHAL_7G015900, PAHAL_7G016700, PAHAL_7G021300, PAHAL_7G036000, PAHAL_7G056100, PAHAL_7G075800, PAHAL_7G082600, PAHAL_7G089100, PAHAL_7G099500, PAHAL_7G099600, PAHAL_7G099700, PAHAL_7G103700, PAHAL_7G128400, PAHAL_8G093100, PAHAL_8G093300, PAHAL_8G103400, PAHAL_8G103800, PAHAL_8G109800, PAHAL_8G112100, PAHAL_8G122000, PAHAL_8G135800, PAHAL_8G140300, PAHAL_8G143800, PAHAL_8G144500, PAHAL_8G144600, PAHAL_8G148400, PAHAL_8G155400, PAHAL_8G159300, PAHAL_8G160700, PAHAL_8G160800, PAHAL_8G171600, PAHAL_8G173800, PAHAL_8G194500, PAHAL_8G194600, PAHAL_9G152400, PAHAL_9G205700, PAHAL_9G258600, PAHAL_9G259900, PAHAL_9G263800, PAHAL_9G273800, PAHAL_9G276900, PAHAL_9G280100, PAHAL_9G287800, PAHAL_9G291800, PAHAL_9G291900, PAHAL_9G292600, PAHAL_9G297300, PAHAL_9G297600, PAHAL_9G307100, PAHAL_9G307400, PAHAL_9G307600, PAHAL_9G326900, PAHAL_9G328800, PAHAL_9G332300, PAHAL_9G345000, PAHAL_9G352600, PAHAL_9G464200, PAHAL_9G465700, PAHAL_9G630300, PAHAL_J030400, PAHAL_J030700, PAHAL_J030800
Panicum_hallii	mitochondrial respiratory chain complex assembly	5/1621	11/19542	0.0011780628547748	0.020002003364048736	LTR	PAHAL_3G311400, PAHAL_6G111300, PAHAL_6G111400, PAHAL_9G299000, PAHAL_9G305400
Panicum_hallii	cellular biosynthetic process	159/1621	1513/19542	0.0015876883774643	0.025339506504330228	LTR	PAHAL_1G186200, PAHAL_1G195800, PAHAL_1G201300, PAHAL_1G204800, PAHAL_1G223300, PAHAL_1G229900, PAHAL_1G394800, PAHAL_2G126700, PAHAL_2G126900, PAHAL_2G129400, PAHAL_2G129700, PAHAL_2G151300, PAHAL_2G155800, PAHAL_2G157200, PAHAL_2G161100, PAHAL_2G188300, PAHAL_2G193700, PAHAL_2G195000, PAHAL_2G236300, PAHAL_2G416900, PAHAL_3G296400, PAHAL_3G296500, PAHAL_3G308200, PAHAL_3G308300, PAHAL_3G314400, PAHAL_3G354300, PAHAL_3G355400, PAHAL_3G359300, PAHAL_3G369000, PAHAL_3G373700, PAHAL_3G376700, PAHAL_3G379600, PAHAL_3G385700, PAHAL_3G400900, PAHAL_3G403800, PAHAL_3G408800, PAHAL_3G447900, PAHAL_4G105800, PAHAL_4G118000, PAHAL_4G130200, PAHAL_4G141300, PAHAL_4G141600, PAHAL_4G153300, PAHAL_4G156400, PAHAL_4G157400, PAHAL_4G158000, PAHAL_4G169300, PAHAL_4G176200, PAHAL_4G182900, PAHAL_4G192600, PAHAL_4G193400, PAHAL_4G206400, PAHAL_4G232700, PAHAL_4G239500, PAHAL_4G253400, PAHAL_4G253800, PAHAL_4G253900, PAHAL_5G296500, PAHAL_5G299000, PAHAL_5G302300, PAHAL_5G302700, PAHAL_5G303800, PAHAL_5G303900, PAHAL_5G310000, PAHAL_5G322800, PAHAL_5G326600, PAHAL_5G332700, PAHAL_5G333200, PAHAL_5G333400, PAHAL_5G333500, PAHAL_5G333600, PAHAL_5G333700, PAHAL_5G355800, PAHAL_5G356800, PAHAL_5G359600, PAHAL_5G359900, PAHAL_5G360000, PAHAL_5G364600, PAHAL_5G373100, PAHAL_5G374900, PAHAL_5G392000, PAHAL_5G392300, PAHAL_5G393500, PAHAL_5G394400, PAHAL_6G029800, PAHAL_6G046900, PAHAL_6G087700, PAHAL_6G107400, PAHAL_6G116600, PAHAL_6G119100, PAHAL_6G119800, PAHAL_6G119900, PAHAL_6G120000, PAHAL_6G120500, PAHAL_6G122700, PAHAL_6G124600, PAHAL_6G129400, PAHAL_6G134700, PAHAL_6G134800, PAHAL_6G162500, PAHAL_6G183200, PAHAL_6G190800, PAHAL_7G007400, PAHAL_7G015900, PAHAL_7G016700, PAHAL_7G021300, PAHAL_7G036000, PAHAL_7G056100, PAHAL_7G075800, PAHAL_7G082600, PAHAL_7G089100, PAHAL_7G099500, PAHAL_7G099600, PAHAL_7G099700, PAHAL_7G103700, PAHAL_7G128400, PAHAL_8G093100, PAHAL_8G093300, PAHAL_8G103400, PAHAL_8G109800, PAHAL_8G112100, PAHAL_8G122000, PAHAL_8G135800, PAHAL_8G140300, PAHAL_8G143800, PAHAL_8G144500, PAHAL_8G144600, PAHAL_8G148400, PAHAL_8G159300, PAHAL_8G160700, PAHAL_8G160800, PAHAL_8G171600, PAHAL_8G173800, PAHAL_9G152400, PAHAL_9G205700, PAHAL_9G258600, PAHAL_9G259900, PAHAL_9G263800, PAHAL_9G273800, PAHAL_9G276900, PAHAL_9G280100, PAHAL_9G287800, PAHAL_9G292600, PAHAL_9G297300, PAHAL_9G297600, PAHAL_9G307100, PAHAL_9G307400, PAHAL_9G307600, PAHAL_9G326900, PAHAL_9G328800, PAHAL_9G332300, PAHAL_9G345000, PAHAL_9G352600, PAHAL_9G464200, PAHAL_9G465700, PAHAL_9G630300, PAHAL_J030400, PAHAL_J030700, PAHAL_J030800
Panicum_hallii	defense response to fungus	6/1621	17/19542	0.0017931417680064	0.026498650571650136	LTR	PAHAL_1G418400, PAHAL_4G157600, PAHAL_6G124200, PAHAL_6G127000, PAHAL_8G220300, PAHAL_9G242200
Panicum_hallii	response to fungus	6/1621	17/19542	0.0017931417680064	0.026498650571650136	LTR	PAHAL_1G418400, PAHAL_4G157600, PAHAL_6G124200, PAHAL_6G127000, PAHAL_8G220300, PAHAL_9G242200
Panicum_hallii	energy coupled proton transport, down electrochemical gradient	5/1621	12/19542	0.0018821282561374	0.02682032764995795	LTR	PAHAL_3G359300, PAHAL_4G169300, PAHAL_7G016700, PAHAL_8G093100, PAHAL_8G135800
Panicum_hallii	ATP synthesis coupled proton transport	5/1621	12/19542	0.0018821282561374	0.02682032764995795	LTR	PAHAL_3G359300, PAHAL_4G169300, PAHAL_7G016700, PAHAL_8G093100, PAHAL_8G135800
Panicum_hallii	respiratory electron transport chain	7/1621	23/19542	0.0019939446658839	0.02717595304180794	LTR	PAHAL_2G140000, PAHAL_3G033800, PAHAL_3G034000, PAHAL_3G034100, PAHAL_3G512600, PAHAL_4G164800, PAHAL_4G169500
Panicum_hallii	ATP biosynthetic process	5/1621	13/19542	0.0028508400533732	0.03554641191549709	LTR	PAHAL_3G359300, PAHAL_4G169300, PAHAL_7G016700, PAHAL_8G093100, PAHAL_8G135800
Panicum_hallii	lipid metabolic process	67/1621	583/19542	0.0059953777343056	0.06644876988855374	LTR	PAHAL_1G182500, PAHAL_1G186200, PAHAL_1G192400, PAHAL_1G196000, PAHAL_1G211400, PAHAL_1G211500, PAHAL_1G244800, PAHAL_1G394800, PAHAL_2G126700, PAHAL_2G126900, PAHAL_2G129100, PAHAL_2G147000, PAHAL_2G190500, PAHAL_2G212000, PAHAL_2G222300, PAHAL_2G416900, PAHAL_3G314400, PAHAL_3G355400, PAHAL_3G373700, PAHAL_3G376000, PAHAL_3G385700, PAHAL_3G447900, PAHAL_4G105800, PAHAL_4G153300, PAHAL_4G198000, PAHAL_4G242600, PAHAL_4G253400, PAHAL_4G253800, PAHAL_4G253900, PAHAL_5G010600, PAHAL_5G199000, PAHAL_5G278000, PAHAL_5G299000, PAHAL_5G306400, PAHAL_5G308000, PAHAL_5G322800, PAHAL_5G326600, PAHAL_5G349700, PAHAL_5G364600, PAHAL_5G392000, PAHAL_5G392200, PAHAL_5G393500, PAHAL_6G029800, PAHAL_6G046900, PAHAL_6G087700, PAHAL_6G120500, PAHAL_6G132100, PAHAL_6G134700, PAHAL_7G007000, PAHAL_7G015900, PAHAL_7G075800, PAHAL_8G074200, PAHAL_8G086000, PAHAL_8G086200, PAHAL_8G103800, PAHAL_8G155400, PAHAL_9G205700, PAHAL_9G258600, PAHAL_9G259900, PAHAL_9G263800, PAHAL_9G280100, PAHAL_9G326900, PAHAL_9G332300, PAHAL_9G352600, PAHAL_9G464200, PAHAL_9G503300, PAHAL_9G630300
Panicum_hallii	L-methionine salvage	4/1621	10/19542	0.0065897516993294	0.07011495808086482	LTR	PAHAL_7G103700, PAHAL_8G144500, PAHAL_8G144600, PAHAL_8G148400
Panicum_hallii	amino acid salvage	4/1621	10/19542	0.0065897516993294	0.07011495808086482	LTR	PAHAL_7G103700, PAHAL_8G144500, PAHAL_8G144600, PAHAL_8G148400
Panicum_hallii	L-methionine salvage from methylthioadenosine	4/1621	10/19542	0.0065897516993294	0.07011495808086482	LTR	PAHAL_7G103700, PAHAL_8G144500, PAHAL_8G144600, PAHAL_8G148400
Panicum_hallii	heterocycle biosynthetic process	55/1621	468/19542	0.0083661825132948	0.08043630898324398	LTR	PAHAL_1G201300, PAHAL_2G129400, PAHAL_2G129700, PAHAL_2G151300, PAHAL_2G155800, PAHAL_2G157200, PAHAL_2G188300, PAHAL_2G236300, PAHAL_3G296400, PAHAL_3G296500, PAHAL_3G308200, PAHAL_3G354300, PAHAL_3G359300, PAHAL_3G369000, PAHAL_3G376700, PAHAL_3G400900, PAHAL_4G141300, PAHAL_4G141600, PAHAL_4G157400, PAHAL_4G169300, PAHAL_4G182900, PAHAL_4G232700, PAHAL_4G239500, PAHAL_5G302300, PAHAL_5G302700, PAHAL_5G303800, PAHAL_5G303900, PAHAL_5G355800, PAHAL_5G356800, PAHAL_5G359600, PAHAL_5G392300, PAHAL_5G394400, PAHAL_6G116600, PAHAL_6G119800, PAHAL_6G119900, PAHAL_6G120000, PAHAL_6G122700, PAHAL_6G134800, PAHAL_7G007400, PAHAL_7G016700, PAHAL_7G082600, PAHAL_7G089100, PAHAL_7G128400, PAHAL_8G093100, PAHAL_8G093300, PAHAL_8G122000, PAHAL_8G135800, PAHAL_8G140300, PAHAL_9G152400, PAHAL_9G258600, PAHAL_9G273800, PAHAL_9G287800, PAHAL_9G292600, PAHAL_9G328800, PAHAL_9G465700
Panicum_hallii	RNA biosynthetic process	29/1621	216/19542	0.0089363413006003	0.08389647479857694	LTR	PAHAL_2G129400, PAHAL_2G129700, PAHAL_2G151300, PAHAL_2G155800, PAHAL_2G188300, PAHAL_3G308200, PAHAL_3G369000, PAHAL_3G376700, PAHAL_4G141300, PAHAL_4G141600, PAHAL_4G157400, PAHAL_4G232700, PAHAL_5G302700, PAHAL_5G303800, PAHAL_5G394400, PAHAL_6G119800, PAHAL_6G119900, PAHAL_6G120000, PAHAL_6G122700, PAHAL_7G082600, PAHAL_7G089100, PAHAL_7G128400, PAHAL_8G093300, PAHAL_8G122000, PAHAL_8G140300, PAHAL_9G152400, PAHAL_9G287800, PAHAL_9G292600, PAHAL_9G328800
Panicum_hallii	aspartate family amino acid metabolic process	9/1621	44/19542	0.0090419296399924	0.08390069596178995	LTR	PAHAL_1G223300, PAHAL_4G156400, PAHAL_7G103700, PAHAL_7G128100, PAHAL_8G144500, PAHAL_8G144600, PAHAL_8G148400, PAHAL_9G297300, PAHAL_9G297600
Panicum_hallii	methionine biosynthetic process	6/1621	23/19542	0.0095096023055642	0.08681294347395262	LTR	PAHAL_7G103700, PAHAL_8G144500, PAHAL_8G144600, PAHAL_8G148400, PAHAL_9G297300, PAHAL_9G297600
Panicum_hallii	L-methionine biosynthetic process	4/1621	11/19542	0.0096821453247892	0.08681294347395262	LTR	PAHAL_7G103700, PAHAL_8G144500, PAHAL_8G144600, PAHAL_8G148400
Panicum_hallii	methionine metabolic process	6/1621	24/19542	0.0118075399454849	0.10241757474453207	LTR	PAHAL_7G103700, PAHAL_8G144500, PAHAL_8G144600, PAHAL_8G148400, PAHAL_9G297300, PAHAL_9G297600
Panicum_hallii	chromosome organization	10/1621	54/19542	0.0123501683613217	0.10597241239069588	LTR	PAHAL_1G209100, PAHAL_2G186900, PAHAL_2G238800, PAHAL_3G325000, PAHAL_5G296700, PAHAL_5G373200, PAHAL_6G100800, PAHAL_7G108200, PAHAL_8G148300, PAHAL_9G639900
Panicum_hallii	cellular nitrogen compound biosynthetic process	86/1621	799/19542	0.0126373341918427	0.10728290090521782	LTR	PAHAL_1G195800, PAHAL_1G201300, PAHAL_1G204800, PAHAL_1G229900, PAHAL_1G394800, PAHAL_2G129400, PAHAL_2G129700, PAHAL_2G151300, PAHAL_2G155800, PAHAL_2G157200, PAHAL_2G161100, PAHAL_2G188300, PAHAL_2G193700, PAHAL_2G195000, PAHAL_2G236300, PAHAL_3G296400, PAHAL_3G296500, PAHAL_3G308200, PAHAL_3G308300, PAHAL_3G354300, PAHAL_3G359300, PAHAL_3G369000, PAHAL_3G376700, PAHAL_3G400900, PAHAL_4G118000, PAHAL_4G130200, PAHAL_4G141300, PAHAL_4G141600, PAHAL_4G157400, PAHAL_4G169300, PAHAL_4G176200, PAHAL_4G182900, PAHAL_4G206400, PAHAL_4G232700, PAHAL_4G239500, PAHAL_5G302300, PAHAL_5G302700, PAHAL_5G303800, PAHAL_5G303900, PAHAL_5G310000, PAHAL_5G332700, PAHAL_5G333200, PAHAL_5G333400, PAHAL_5G333500, PAHAL_5G333600, PAHAL_5G333700, PAHAL_5G355800, PAHAL_5G356800, PAHAL_5G359600, PAHAL_5G392300, PAHAL_5G394400, PAHAL_6G116600, PAHAL_6G119800, PAHAL_6G119900, PAHAL_6G120000, PAHAL_6G122700, PAHAL_6G129400, PAHAL_6G162500, PAHAL_7G007400, PAHAL_7G016700, PAHAL_7G056100, PAHAL_7G082600, PAHAL_7G089100, PAHAL_7G099500, PAHAL_7G099700, PAHAL_7G128400, PAHAL_8G093100, PAHAL_8G093300, PAHAL_8G122000, PAHAL_8G135800, PAHAL_8G140300, PAHAL_8G143800, PAHAL_8G173800, PAHAL_9G152400, PAHAL_9G258600, PAHAL_9G273800, PAHAL_9G287800, PAHAL_9G292600, PAHAL_9G307100, PAHAL_9G307400, PAHAL_9G307600, PAHAL_9G328800, PAHAL_9G465700, PAHAL_J030400, PAHAL_J030700, PAHAL_J030800
Panicum_hallii	sulfur amino acid metabolic process	8/1621	39/19542	0.0132915497310191	0.11048600713909627	LTR	PAHAL_1G140600, PAHAL_7G036000, PAHAL_7G103700, PAHAL_8G144500, PAHAL_8G144600, PAHAL_8G148400, PAHAL_9G297300, PAHAL_9G297600
Panicum_hallii	oxylipin metabolic process	6/1621	25/19542	0.0144700200896434	0.11663713163167105	LTR	PAHAL_3G385700, PAHAL_4G253400, PAHAL_4G253800, PAHAL_4G253900, PAHAL_5G322800, PAHAL_9G259900
Panicum_hallii	oxylipin biosynthetic process	6/1621	25/19542	0.0144700200896434	0.11663713163167105	LTR	PAHAL_3G385700, PAHAL_4G253400, PAHAL_4G253800, PAHAL_4G253900, PAHAL_5G322800, PAHAL_9G259900
Panicum_hallii	fatty acid biosynthetic process	15/1621	96/19542	0.0147709821233042	0.11787243734396753	LTR	PAHAL_3G385700, PAHAL_4G253400, PAHAL_4G253800, PAHAL_4G253900, PAHAL_5G299000, PAHAL_5G322800, PAHAL_5G326600, PAHAL_6G134700, PAHAL_9G258600, PAHAL_9G259900, PAHAL_9G280100, PAHAL_9G326900, PAHAL_9G332300, PAHAL_9G352600, PAHAL_9G464200
Panicum_hallii	fatty acid metabolic process	17/1621	113/19542	0.0152305383845641	0.12033633297903121	LTR	PAHAL_3G385700, PAHAL_4G198000, PAHAL_4G253400, PAHAL_4G253800, PAHAL_4G253900, PAHAL_5G299000, PAHAL_5G322800, PAHAL_5G326600, PAHAL_5G349700, PAHAL_6G134700, PAHAL_9G258600, PAHAL_9G259900, PAHAL_9G280100, PAHAL_9G326900, PAHAL_9G332300, PAHAL_9G352600, PAHAL_9G464200
Panicum_hallii	aspartate family amino acid biosynthetic process	8/1621	40/19542	0.015438806817353	0.12078595921811466	LTR	PAHAL_1G223300, PAHAL_4G156400, PAHAL_7G103700, PAHAL_8G144500, PAHAL_8G144600, PAHAL_8G148400, PAHAL_9G297300, PAHAL_9G297600
Panicum_hallii	organic cyclic compound biosynthetic process	63/1621	564/19542	0.0160112525878672	0.12404834529240802	LTR	PAHAL_1G182500, PAHAL_1G201300, PAHAL_2G129100, PAHAL_2G129400, PAHAL_2G129700, PAHAL_2G151300, PAHAL_2G155800, PAHAL_2G157200, PAHAL_2G188300, PAHAL_2G236300, PAHAL_3G296400, PAHAL_3G296500, PAHAL_3G308200, PAHAL_3G354300, PAHAL_3G359300, PAHAL_3G369000, PAHAL_3G376700, PAHAL_3G400900, PAHAL_4G141300, PAHAL_4G141600, PAHAL_4G157400, PAHAL_4G169300, PAHAL_4G182900, PAHAL_4G232700, PAHAL_4G239500, PAHAL_5G302300, PAHAL_5G302700, PAHAL_5G303800, PAHAL_5G303900, PAHAL_5G355800, PAHAL_5G356800, PAHAL_5G359600, PAHAL_5G364600, PAHAL_5G392300, PAHAL_5G394400, PAHAL_6G116600, PAHAL_6G119800, PAHAL_6G119900, PAHAL_6G120000, PAHAL_6G122700, PAHAL_6G134800, PAHAL_7G007400, PAHAL_7G016700, PAHAL_7G082600, PAHAL_7G089100, PAHAL_7G128400, PAHAL_8G093100, PAHAL_8G093300, PAHAL_8G103800, PAHAL_8G109800, PAHAL_8G122000, PAHAL_8G135800, PAHAL_8G140300, PAHAL_8G160700, PAHAL_8G160800, PAHAL_9G152400, PAHAL_9G258600, PAHAL_9G273800, PAHAL_9G276900, PAHAL_9G287800, PAHAL_9G292600, PAHAL_9G328800, PAHAL_9G465700
Panicum_hallii	purine ribonucleoside triphosphate biosynthetic process	5/1621	19/19542	0.0169554006562498	0.12528157151562352	LTR	PAHAL_3G359300, PAHAL_4G169300, PAHAL_7G016700, PAHAL_8G093100, PAHAL_8G135800
Panicum_hallii	purine nucleoside triphosphate metabolic process	5/1621	19/19542	0.0169554006562498	0.12528157151562352	LTR	PAHAL_3G359300, PAHAL_4G169300, PAHAL_7G016700, PAHAL_8G093100, PAHAL_8G135800
Panicum_hallii	purine nucleoside triphosphate biosynthetic process	5/1621	19/19542	0.0169554006562498	0.12528157151562352	LTR	PAHAL_3G359300, PAHAL_4G169300, PAHAL_7G016700, PAHAL_8G093100, PAHAL_8G135800
Panicum_hallii	purine ribonucleoside triphosphate metabolic process	5/1621	19/19542	0.0169554006562498	0.12528157151562352	LTR	PAHAL_3G359300, PAHAL_4G169300, PAHAL_7G016700, PAHAL_8G093100, PAHAL_8G135800
Panicum_hallii	carboxylic acid transport	6/1621	26/19542	0.0175227253940399	0.1282856409582004	LTR	PAHAL_2G212700, PAHAL_4G147500, PAHAL_4G167000, PAHAL_6G148500, PAHAL_6G192500, PAHAL_6G192600
Panicum_hallii	positive regulation of response to stimulus	4/1621	13/19542	0.018351626661667	0.13028153731147868	LTR	PAHAL_1G176800, PAHAL_3G385900, PAHAL_5G282700, PAHAL_9G310500
Panicum_hallii	sterol biosynthetic process	4/1621	13/19542	0.018351626661667	0.13028153731147868	LTR	PAHAL_1G182500, PAHAL_2G129100, PAHAL_5G364600, PAHAL_8G103800
Panicum_hallii	cellular lipid metabolic process	45/1621	382/19542	0.0186121407066056	0.13028498494623922	LTR	PAHAL_1G186200, PAHAL_1G196000, PAHAL_1G394800, PAHAL_2G126700, PAHAL_2G126900, PAHAL_2G222300, PAHAL_2G416900, PAHAL_3G314400, PAHAL_3G355400, PAHAL_3G373700, PAHAL_3G376000, PAHAL_3G385700, PAHAL_3G447900, PAHAL_4G105800, PAHAL_4G153300, PAHAL_4G198000, PAHAL_4G253400, PAHAL_4G253800, PAHAL_4G253900, PAHAL_5G010600, PAHAL_5G278000, PAHAL_5G299000, PAHAL_5G322800, PAHAL_5G326600, PAHAL_5G349700, PAHAL_5G364600, PAHAL_5G392000, PAHAL_5G393500, PAHAL_6G029800, PAHAL_6G046900, PAHAL_6G087700, PAHAL_6G120500, PAHAL_6G134700, PAHAL_7G015900, PAHAL_7G075800, PAHAL_9G205700, PAHAL_9G258600, PAHAL_9G259900, PAHAL_9G263800, PAHAL_9G280100, PAHAL_9G326900, PAHAL_9G332300, PAHAL_9G352600, PAHAL_9G464200, PAHAL_9G630300
Panicum_hallii	generation of precursor metabolites and energy	20/1621	140/19542	0.0193719078086226	0.13326536578690376	LTR	PAHAL_1G195000, PAHAL_2G140000, PAHAL_3G033800, PAHAL_3G033900, PAHAL_3G034000, PAHAL_3G034100, PAHAL_3G365400, PAHAL_3G368900, PAHAL_3G512600, PAHAL_4G159500, PAHAL_4G159600, PAHAL_4G164800, PAHAL_4G169500, PAHAL_4G173600, PAHAL_6G118800, PAHAL_7G057000, PAHAL_9G306800, PAHAL_9G307200, PAHAL_9G307300, PAHAL_9G355300
Panicum_hallii	organic acid biosynthetic process	35/1621	289/19542	0.0234260064012524	0.14836470720793188	LTR	PAHAL_1G223300, PAHAL_2G157200, PAHAL_3G385700, PAHAL_3G408800, PAHAL_4G105800, PAHAL_4G156400, PAHAL_4G182900, PAHAL_4G253400, PAHAL_4G253800, PAHAL_4G253900, PAHAL_5G299000, PAHAL_5G322800, PAHAL_5G326600, PAHAL_5G374900, PAHAL_5G392300, PAHAL_6G107400, PAHAL_6G116600, PAHAL_6G134700, PAHAL_6G183200, PAHAL_6G190800, PAHAL_7G036000, PAHAL_7G103700, PAHAL_8G144500, PAHAL_8G144600, PAHAL_8G148400, PAHAL_8G159300, PAHAL_9G258600, PAHAL_9G259900, PAHAL_9G280100, PAHAL_9G297300, PAHAL_9G297600, PAHAL_9G326900, PAHAL_9G332300, PAHAL_9G352600, PAHAL_9G464200
Panicum_hallii	intracellular protein transport	25/1621	193/19542	0.0248654416997373	0.15624112186134148	LTR	PAHAL_1G160800, PAHAL_1G199200, PAHAL_3G336900, PAHAL_3G370500, PAHAL_3G381400, PAHAL_3G448100, PAHAL_4G150800, PAHAL_4G203100, PAHAL_4G214200, PAHAL_5G002100, PAHAL_5G312000, PAHAL_5G348100, PAHAL_5G358700, PAHAL_6G109200, PAHAL_6G142300, PAHAL_7G015100, PAHAL_7G022200, PAHAL_7G101600, PAHAL_7G129100, PAHAL_8G142400, PAHAL_8G143200, PAHAL_8G151200, PAHAL_9G261400, PAHAL_9G301200, PAHAL_J020000
Panicum_hallii	protein localization to endoplasmic reticulum	5/1621	21/19542	0.025849164960235	0.1611533877989651	LTR	PAHAL_1G160800, PAHAL_3G370500, PAHAL_4G203100, PAHAL_4G214200, PAHAL_8G143200
Panicum_hallii	sulfur amino acid biosynthetic process	7/1621	36/19542	0.0264001516032629	0.16331256573181238	LTR	PAHAL_7G036000, PAHAL_7G103700, PAHAL_8G144500, PAHAL_8G144600, PAHAL_8G148400, PAHAL_9G297300, PAHAL_9G297600
Panicum_hallii	carboxylic acid biosynthetic process	34/1621	286/19542	0.0306244022763298	0.17675738262095209	LTR	PAHAL_1G223300, PAHAL_2G157200, PAHAL_3G385700, PAHAL_3G408800, PAHAL_4G156400, PAHAL_4G182900, PAHAL_4G253400, PAHAL_4G253800, PAHAL_4G253900, PAHAL_5G299000, PAHAL_5G322800, PAHAL_5G326600, PAHAL_5G374900, PAHAL_5G392300, PAHAL_6G107400, PAHAL_6G116600, PAHAL_6G134700, PAHAL_6G183200, PAHAL_6G190800, PAHAL_7G036000, PAHAL_7G103700, PAHAL_8G144500, PAHAL_8G144600, PAHAL_8G148400, PAHAL_8G159300, PAHAL_9G258600, PAHAL_9G259900, PAHAL_9G280100, PAHAL_9G297300, PAHAL_9G297600, PAHAL_9G326900, PAHAL_9G332300, PAHAL_9G352600, PAHAL_9G464200
Panicum_hallii	transcription initiation from RNA polymerase II promoter	5/1621	22/19542	0.0312315676059577	0.17675738262095209	LTR	PAHAL_3G308200, PAHAL_3G376700, PAHAL_5G303800, PAHAL_9G287800, PAHAL_9G292600
Panicum_hallii	diterpenoid biosynthetic process	5/1621	22/19542	0.0312315676059577	0.17675738262095209	LTR	PAHAL_3G447900, PAHAL_4G105800, PAHAL_6G029800, PAHAL_6G046900, PAHAL_7G015900
Panicum_hallii	diterpenoid metabolic process	5/1621	22/19542	0.0312315676059577	0.17675738262095209	LTR	PAHAL_3G447900, PAHAL_4G105800, PAHAL_6G029800, PAHAL_6G046900, PAHAL_7G015900
Panicum_hallii	monocarboxylic acid biosynthetic process	16/1621	114/19542	0.0383214095159681	0.20945537529960648	LTR	PAHAL_3G385700, PAHAL_4G182900, PAHAL_4G253400, PAHAL_4G253800, PAHAL_4G253900, PAHAL_5G299000, PAHAL_5G322800, PAHAL_5G326600, PAHAL_6G134700, PAHAL_9G258600, PAHAL_9G259900, PAHAL_9G280100, PAHAL_9G326900, PAHAL_9G332300, PAHAL_9G352600, PAHAL_9G464200
Panicum_hallii	aromatic compound biosynthetic process	56/1621	517/19542	0.042761806577957	0.22749281099473126	LTR	PAHAL_2G129400, PAHAL_2G129700, PAHAL_2G151300, PAHAL_2G155800, PAHAL_2G157200, PAHAL_2G188300, PAHAL_2G236300, PAHAL_3G296400, PAHAL_3G296500, PAHAL_3G308200, PAHAL_3G354300, PAHAL_3G359300, PAHAL_3G369000, PAHAL_3G376700, PAHAL_3G400900, PAHAL_4G141300, PAHAL_4G141600, PAHAL_4G157400, PAHAL_4G169300, PAHAL_4G232700, PAHAL_4G239500, PAHAL_5G302300, PAHAL_5G302700, PAHAL_5G303800, PAHAL_5G303900, PAHAL_5G355800, PAHAL_5G356800, PAHAL_5G359600, PAHAL_5G392300, PAHAL_5G394400, PAHAL_6G116600, PAHAL_6G119800, PAHAL_6G119900, PAHAL_6G120000, PAHAL_6G122700, PAHAL_7G007400, PAHAL_7G016700, PAHAL_7G082600, PAHAL_7G089100, PAHAL_7G128400, PAHAL_8G093100, PAHAL_8G093300, PAHAL_8G109800, PAHAL_8G122000, PAHAL_8G135800, PAHAL_8G140300, PAHAL_8G160700, PAHAL_8G160800, PAHAL_9G152400, PAHAL_9G258600, PAHAL_9G273800, PAHAL_9G276900, PAHAL_9G287800, PAHAL_9G292600, PAHAL_9G328800, PAHAL_9G465700
Panicum_hallii	nucleobase-containing compound biosynthetic process	41/1621	363/19542	0.0430732947240907	0.22761374669473494	LTR	PAHAL_2G129400, PAHAL_2G129700, PAHAL_2G151300, PAHAL_2G155800, PAHAL_2G188300, PAHAL_2G236300, PAHAL_3G308200, PAHAL_3G359300, PAHAL_3G369000, PAHAL_3G376700, PAHAL_3G400900, PAHAL_4G141300, PAHAL_4G141600, PAHAL_4G157400, PAHAL_4G169300, PAHAL_4G232700, PAHAL_4G239500, PAHAL_5G302700, PAHAL_5G303800, PAHAL_5G356800, PAHAL_5G394400, PAHAL_6G116600, PAHAL_6G119800, PAHAL_6G119900, PAHAL_6G120000, PAHAL_6G122700, PAHAL_7G007400, PAHAL_7G016700, PAHAL_7G082600, PAHAL_7G089100, PAHAL_7G128400, PAHAL_8G093100, PAHAL_8G093300, PAHAL_8G122000, PAHAL_8G135800, PAHAL_8G140300, PAHAL_9G152400, PAHAL_9G258600, PAHAL_9G287800, PAHAL_9G292600, PAHAL_9G328800
Panicum_hallii	regulation of anatomical structure morphogenesis	5/1621	24/19542	0.0439648960430622	0.22833637645509433	LTR	PAHAL_2G135200, PAHAL_3G342000, PAHAL_5G278000, PAHAL_5G296500, PAHAL_9G345000
Panicum_hallii	organic hydroxy compound biosynthetic process	6/1621	32/19542	0.0452094579948683	0.22833637645509433	LTR	PAHAL_1G182500, PAHAL_2G129100, PAHAL_5G364600, PAHAL_8G103800, PAHAL_9G263800, PAHAL_9G273800
Panicum_hallii	cellular metabolic compound salvage	6/1621	32/19542	0.0452094579948683	0.22833637645509433	LTR	PAHAL_3G309500, PAHAL_3G399900, PAHAL_7G103700, PAHAL_8G144500, PAHAL_8G144600, PAHAL_8G148400
Panicum_hallii	nucleoside triphosphate metabolic process	6/1621	32/19542	0.0452094579948683	0.22833637645509433	LTR	PAHAL_1G193400, PAHAL_3G359300, PAHAL_4G169300, PAHAL_7G016700, PAHAL_8G093100, PAHAL_8G135800
Panicum_hallii	steroid biosynthetic process	4/1621	17/19542	0.0468799159439322	0.23528410643558426	LTR	PAHAL_1G182500, PAHAL_2G129100, PAHAL_5G364600, PAHAL_8G103800
Panicum_hallii	small molecule biosynthetic process	39/1621	345/19542	0.0481772537678899	0.23879160563214996	LTR	PAHAL_1G201300, PAHAL_1G223300, PAHAL_2G157200, PAHAL_3G385700, PAHAL_3G408800, PAHAL_4G105800, PAHAL_4G156400, PAHAL_4G182900, PAHAL_4G253400, PAHAL_4G253800, PAHAL_4G253900, PAHAL_5G299000, PAHAL_5G322800, PAHAL_5G326600, PAHAL_5G359600, PAHAL_5G374900, PAHAL_5G392300, PAHAL_6G107400, PAHAL_6G116600, PAHAL_6G134700, PAHAL_6G183200, PAHAL_6G190800, PAHAL_7G036000, PAHAL_7G103700, PAHAL_8G144500, PAHAL_8G144600, PAHAL_8G148400, PAHAL_8G159300, PAHAL_9G258600, PAHAL_9G259900, PAHAL_9G263800, PAHAL_9G273800, PAHAL_9G280100, PAHAL_9G297300, PAHAL_9G297600, PAHAL_9G326900, PAHAL_9G332300, PAHAL_9G352600, PAHAL_9G464200
Panicum_hallii	water-soluble vitamin metabolic process	9/1621	57/19542	0.0510395334248626	0.24720826372683474	LTR	PAHAL_1G201300, PAHAL_4G182900, PAHAL_5G355800, PAHAL_5G359600, PAHAL_5G392300, PAHAL_6G107400, PAHAL_6G183200, PAHAL_6G190800, PAHAL_9G273800
Panicum_hallii	regulation of response to external stimulus	5/1621	25/19542	0.0513386150314169	0.24720826372683474	LTR	PAHAL_1G176800, PAHAL_3G308400, PAHAL_4G133800, PAHAL_5G282700, PAHAL_9G310500
Panicum_hallii	regulation of response to biotic stimulus	5/1621	25/19542	0.0513386150314169	0.24720826372683474	LTR	PAHAL_1G176800, PAHAL_3G308400, PAHAL_4G133800, PAHAL_5G282700, PAHAL_9G310500
Panicum_hallii	defense response	22/1621	175/19542	0.0520438449951231	0.24720826372683474	LTR	PAHAL_1G142500, PAHAL_1G197900, PAHAL_1G418400, PAHAL_2G169500, PAHAL_3G307700, PAHAL_3G457200, PAHAL_3G457300, PAHAL_4G157600, PAHAL_5G340600, PAHAL_6G124200, PAHAL_6G127000, PAHAL_6G176000, PAHAL_6G183000, PAHAL_7G017200, PAHAL_7G037400, PAHAL_7G100700, PAHAL_7G100800, PAHAL_8G205400, PAHAL_8G220300, PAHAL_9G242200, PAHAL_9G346800, PAHAL_9G346900
Panicum_hallii	sulfur compound biosynthetic process	11/1621	74/19542	0.0534756617531781	0.2510210475237419	LTR	PAHAL_4G182900, PAHAL_5G355800, PAHAL_5G359600, PAHAL_7G036000, PAHAL_7G103700, PAHAL_8G144500, PAHAL_8G144600, PAHAL_8G148400, PAHAL_9G258600, PAHAL_9G297300, PAHAL_9G297600
Panicum_hallii	monocarboxylic acid transport	4/1621	18/19542	0.0564487033406764	0.2588854325624125	LTR	PAHAL_2G212700, PAHAL_6G148500, PAHAL_6G192500, PAHAL_6G192600
Panicum_hallii	aerobic respiration	4/1621	18/19542	0.0564487033406764	0.2588854325624125	LTR	PAHAL_3G512600, PAHAL_4G164800, PAHAL_4G169500, PAHAL_4G173600
Panicum_hallii	sterol metabolic process	4/1621	18/19542	0.0564487033406764	0.2588854325624125	LTR	PAHAL_1G182500, PAHAL_2G129100, PAHAL_5G364600, PAHAL_8G103800
Panicum_hallii	xyloglucan metabolic process	6/1621	34/19542	0.0583613864543421	0.26461583176457387	LTR	PAHAL_1G126200, PAHAL_4G150200, PAHAL_4G159800, PAHAL_6G096500, PAHAL_8G197800, PAHAL_9G637600
Panicum_hallii	serine family amino acid metabolic process	6/1621	34/19542	0.0583613864543421	0.26461583176457387	LTR	PAHAL_1G140600, PAHAL_3G408800, PAHAL_7G036000, PAHAL_8G159300, PAHAL_9G297300, PAHAL_9G297600
Panicum_hallii	proton transmembrane transport	5/1621	26/19542	0.0593900173260305	0.2662541226189457	LTR	PAHAL_3G359300, PAHAL_4G169300, PAHAL_7G016700, PAHAL_8G093100, PAHAL_8G135800
Panicum_hallii	terpenoid biosynthetic process	8/1621	49/19542	0.0613011689770634	0.2732867756631095	LTR	PAHAL_1G186200, PAHAL_3G447900, PAHAL_4G105800, PAHAL_4G153300, PAHAL_6G029800, PAHAL_6G046900, PAHAL_7G015900, PAHAL_7G075800
Panicum_hallii	water-soluble vitamin biosynthetic process	8/1621	50/19542	0.0651700051886651	0.28574540736568543	LTR	PAHAL_1G201300, PAHAL_4G182900, PAHAL_5G359600, PAHAL_5G392300, PAHAL_6G107400, PAHAL_6G183200, PAHAL_6G190800, PAHAL_9G273800
Panicum_hallii	cellular macromolecule biosynthetic process	61/1621	584/19542	0.0669357213357944	0.28892021663300377	LTR	PAHAL_1G195800, PAHAL_1G204800, PAHAL_1G229900, PAHAL_2G129700, PAHAL_2G151300, PAHAL_2G155800, PAHAL_2G161100, PAHAL_2G188300, PAHAL_2G193700, PAHAL_2G195000, PAHAL_3G308300, PAHAL_3G369000, PAHAL_3G379600, PAHAL_3G403800, PAHAL_4G118000, PAHAL_4G130200, PAHAL_4G141300, PAHAL_4G141600, PAHAL_4G157400, PAHAL_4G158000, PAHAL_4G176200, PAHAL_4G192600, PAHAL_4G193400, PAHAL_4G232700, PAHAL_5G296500, PAHAL_5G302700, PAHAL_5G310000, PAHAL_5G332700, PAHAL_5G333200, PAHAL_5G333400, PAHAL_5G333500, PAHAL_5G333600, PAHAL_5G333700, PAHAL_5G394400, PAHAL_6G119100, PAHAL_6G119800, PAHAL_6G119900, PAHAL_6G120000, PAHAL_6G122700, PAHAL_6G129400, PAHAL_6G162500, PAHAL_7G056100, PAHAL_7G089100, PAHAL_7G099500, PAHAL_7G099600, PAHAL_7G099700, PAHAL_7G128400, PAHAL_8G093300, PAHAL_8G122000, PAHAL_8G143800, PAHAL_8G171600, PAHAL_8G173800, PAHAL_9G152400, PAHAL_9G307100, PAHAL_9G307400, PAHAL_9G307600, PAHAL_9G328800, PAHAL_9G345000, PAHAL_J030400, PAHAL_J030700, PAHAL_J030800
Panicum_hallii	cysteine metabolic process	4/1621	19/19542	0.0669802507231901	0.28892021663300377	LTR	PAHAL_1G140600, PAHAL_7G036000, PAHAL_9G297300, PAHAL_9G297600
Panicum_hallii	cellular respiration	4/1621	19/19542	0.0669802507231901	0.28892021663300377	LTR	PAHAL_3G512600, PAHAL_4G164800, PAHAL_4G169500, PAHAL_4G173600
Panicum_hallii	terpenoid metabolic process	8/1621	52/19542	0.0742096114033324	0.3093915386402226	LTR	PAHAL_1G186200, PAHAL_3G447900, PAHAL_4G105800, PAHAL_4G153300, PAHAL_6G029800, PAHAL_6G046900, PAHAL_7G015900, PAHAL_7G075800
Panicum_hallii	ribonucleoside triphosphate metabolic process	5/1621	28/19542	0.077514220364022	0.3161798173308178	LTR	PAHAL_3G359300, PAHAL_4G169300, PAHAL_7G016700, PAHAL_8G093100, PAHAL_8G135800
Panicum_hallii	ribonucleoside triphosphate biosynthetic process	5/1621	28/19542	0.077514220364022	0.3161798173308178	LTR	PAHAL_3G359300, PAHAL_4G169300, PAHAL_7G016700, PAHAL_8G093100, PAHAL_8G135800
Panicum_hallii	nucleoside triphosphate biosynthetic process	5/1621	28/19542	0.077514220364022	0.3161798173308178	LTR	PAHAL_3G359300, PAHAL_4G169300, PAHAL_7G016700, PAHAL_8G093100, PAHAL_8G135800
Panicum_hallii	negative regulation of cellular amide metabolic process	4/1621	20/19542	0.0784506313677969	0.3161798173308178	LTR	PAHAL_6G176000, PAHAL_6G183000, PAHAL_8G205400, PAHAL_9G313000
Panicum_hallii	small GTPase mediated signal transduction	4/1621	20/19542	0.0784506313677969	0.3161798173308178	LTR	PAHAL_1G168100, PAHAL_3G351400, PAHAL_3G391600, PAHAL_3G391700
Panicum_hallii	negative regulation of translation	4/1621	20/19542	0.0784506313677969	0.3161798173308178	LTR	PAHAL_6G176000, PAHAL_6G183000, PAHAL_8G205400, PAHAL_9G313000
Panicum_hallii	organic hydroxy compound metabolic process	10/1621	70/19542	0.0793180570708841	0.31669283120761704	LTR	PAHAL_1G180600, PAHAL_1G182500, PAHAL_1G244800, PAHAL_2G129100, PAHAL_5G364600, PAHAL_8G074200, PAHAL_8G103800, PAHAL_9G263800, PAHAL_9G273800, PAHAL_9G371000
Panicum_hallii	vitamin biosynthetic process	8/1621	53/19542	0.0793716368941396	0.31669283120761704	LTR	PAHAL_1G201300, PAHAL_4G182900, PAHAL_5G359600, PAHAL_5G392300, PAHAL_6G107400, PAHAL_6G183200, PAHAL_6G190800, PAHAL_9G273800
Panicum_hallii	macromolecule biosynthetic process	71/1621	704/19542	0.081838557841205	0.32330281761030494	LTR	PAHAL_1G195800, PAHAL_1G204800, PAHAL_1G208300, PAHAL_1G229900, PAHAL_2G129400, PAHAL_2G129700, PAHAL_2G151300, PAHAL_2G155800, PAHAL_2G161100, PAHAL_2G188300, PAHAL_2G193700, PAHAL_2G195000, PAHAL_3G308200, PAHAL_3G308300, PAHAL_3G369000, PAHAL_3G376700, PAHAL_3G379600, PAHAL_3G403800, PAHAL_4G118000, PAHAL_4G130200, PAHAL_4G141300, PAHAL_4G141600, PAHAL_4G157400, PAHAL_4G158000, PAHAL_4G176200, PAHAL_4G192600, PAHAL_4G193400, PAHAL_4G232700, PAHAL_5G296500, PAHAL_5G302700, PAHAL_5G303800, PAHAL_5G310000, PAHAL_5G332700, PAHAL_5G333200, PAHAL_5G333400, PAHAL_5G333500, PAHAL_5G333600, PAHAL_5G333700, PAHAL_5G394400, PAHAL_6G119100, PAHAL_6G119800, PAHAL_6G119900, PAHAL_6G120000, PAHAL_6G122700, PAHAL_6G129400, PAHAL_6G132600, PAHAL_6G162500, PAHAL_7G056100, PAHAL_7G082600, PAHAL_7G089100, PAHAL_7G099500, PAHAL_7G099600, PAHAL_7G099700, PAHAL_7G128400, PAHAL_8G093300, PAHAL_8G122000, PAHAL_8G140300, PAHAL_8G143800, PAHAL_8G171600, PAHAL_8G173800, PAHAL_9G152400, PAHAL_9G287800, PAHAL_9G292600, PAHAL_9G307100, PAHAL_9G307400, PAHAL_9G307600, PAHAL_9G328800, PAHAL_9G345000, PAHAL_J030400, PAHAL_J030700, PAHAL_J030800
Panicum_hallii	nucleoside bisphosphate metabolic process	7/1621	43/19542	0.085900193966746	0.33108038419785907	LTR	PAHAL_1G359600, PAHAL_4G239500, PAHAL_5G356800, PAHAL_5G364600, PAHAL_5G393500, PAHAL_7G128100, PAHAL_9G258600
Panicum_hallii	purine nucleoside bisphosphate metabolic process	7/1621	43/19542	0.085900193966746	0.33108038419785907	LTR	PAHAL_1G359600, PAHAL_4G239500, PAHAL_5G356800, PAHAL_5G364600, PAHAL_5G393500, PAHAL_7G128100, PAHAL_9G258600
Panicum_hallii	ribonucleoside bisphosphate metabolic process	7/1621	43/19542	0.085900193966746	0.33108038419785907	LTR	PAHAL_1G359600, PAHAL_4G239500, PAHAL_5G356800, PAHAL_5G364600, PAHAL_5G393500, PAHAL_7G128100, PAHAL_9G258600
Panicum_hallii	cell wall polysaccharide metabolic process	15/1621	115/19542	0.0862862668432002	0.33108038419785907	LTR	PAHAL_1G126200, PAHAL_4G131000, PAHAL_4G132600, PAHAL_4G150200, PAHAL_4G159800, PAHAL_4G188700, PAHAL_4G188800, PAHAL_6G096500, PAHAL_6G126600, PAHAL_8G086400, PAHAL_8G171600, PAHAL_8G197800, PAHAL_9G637600, PAHAL_J020100, PAHAL_J041800
Panicum_hallii	hemicellulose metabolic process	15/1621	115/19542	0.0862862668432002	0.33108038419785907	LTR	PAHAL_1G126200, PAHAL_4G131000, PAHAL_4G132600, PAHAL_4G150200, PAHAL_4G159800, PAHAL_4G188700, PAHAL_4G188800, PAHAL_6G096500, PAHAL_6G126600, PAHAL_8G086400, PAHAL_8G171600, PAHAL_8G197800, PAHAL_9G637600, PAHAL_J020100, PAHAL_J041800
Panicum_hallii	polyol metabolic process	5/1621	29/19542	0.087569300798202	0.33276334303316757	LTR	PAHAL_1G180600, PAHAL_1G244800, PAHAL_8G074200, PAHAL_9G263800, PAHAL_9G371000
Panicum_hallii	vitamin metabolic process	9/1621	60/19542	0.0933730742338643	0.34818557588141924	LTR	PAHAL_1G201300, PAHAL_4G182900, PAHAL_5G355800, PAHAL_5G359600, PAHAL_5G392300, PAHAL_6G107400, PAHAL_6G183200, PAHAL_6G190800, PAHAL_9G273800
Panicum_hallii	steroid metabolic process	4/1621	22/19542	0.1040709757458052	0.37409296687005655	LTR	PAHAL_1G182500, PAHAL_2G129100, PAHAL_5G364600, PAHAL_8G103800
Panicum_hallii	lipid oxidation	4/1621	22/19542	0.1040709757458052	0.37409296687005655	LTR	PAHAL_3G385700, PAHAL_4G198000, PAHAL_5G349700, PAHAL_9G259900
Panicum_hallii	regulation of shoot system development	4/1621	23/19542	0.118135297617329	0.41166798034335605	LTR	PAHAL_1G218300, PAHAL_4G184700, PAHAL_6G092500, PAHAL_7G058700
Panicum_hallii	regulation of flower development	4/1621	23/19542	0.118135297617329	0.41166798034335605	LTR	PAHAL_1G218300, PAHAL_4G184700, PAHAL_6G092500, PAHAL_7G058700
Panicum_hallii	regulation of cellular protein metabolic process	20/1621	173/19542	0.1261874287551845	0.4344414878939377	LTR	PAHAL_2G125700, PAHAL_3G379600, PAHAL_3G385900, PAHAL_3G404300, PAHAL_3G404700, PAHAL_4G211000, PAHAL_6G176000, PAHAL_6G183000, PAHAL_7G061800, PAHAL_7G061900, PAHAL_7G068600, PAHAL_7G088900, PAHAL_8G061600, PAHAL_8G061700, PAHAL_8G099600, PAHAL_8G103400, PAHAL_8G145500, PAHAL_8G205400, PAHAL_9G291200, PAHAL_9G313000
Panicum_hallii	porphyrin-containing compound biosynthetic process	6/1621	38/19542	0.1279370296429516	0.4344414878939377	LTR	PAHAL_3G296400, PAHAL_3G296500, PAHAL_3G354300, PAHAL_5G302300, PAHAL_5G303900, PAHAL_9G465700
Panicum_hallii	isoprenoid biosynthetic process	10/1621	73/19542	0.1303959757942404	0.43772494087574454	LTR	PAHAL_1G186200, PAHAL_3G355400, PAHAL_3G373700, PAHAL_3G447900, PAHAL_4G105800, PAHAL_4G153300, PAHAL_6G029800, PAHAL_6G046900, PAHAL_7G015900, PAHAL_7G075800
Panicum_hallii	regulation of cellular catabolic process	4/1621	24/19542	0.1329693779321824	0.43772494087574454	LTR	PAHAL_3G385900, PAHAL_8G145500, PAHAL_9G299100, PAHAL_9G313000
Panicum_hallii	ATP metabolic process	8/1621	55/19542	0.1332921812441177	0.43772494087574454	LTR	PAHAL_1G195000, PAHAL_3G359300, PAHAL_3G368900, PAHAL_4G169300, PAHAL_4G173600, PAHAL_7G016700, PAHAL_8G093100, PAHAL_8G135800
Panicum_hallii	tetrapyrrole biosynthetic process	6/1621	39/19542	0.1342317225524323	0.4390037483477089	LTR	PAHAL_3G296400, PAHAL_3G296500, PAHAL_3G354300, PAHAL_5G302300, PAHAL_5G303900, PAHAL_9G465700
Panicum_hallii	organonitrogen compound biosynthetic process	68/1621	693/19542	0.1408321353942624	0.45316146792186046	LTR	PAHAL_1G195800, PAHAL_1G201300, PAHAL_1G204800, PAHAL_1G223300, PAHAL_1G229900, PAHAL_1G394800, PAHAL_2G157200, PAHAL_2G161100, PAHAL_2G193700, PAHAL_2G195000, PAHAL_2G236300, PAHAL_3G296400, PAHAL_3G296500, PAHAL_3G308300, PAHAL_3G354300, PAHAL_3G359300, PAHAL_3G400900, PAHAL_3G408800, PAHAL_4G118000, PAHAL_4G130200, PAHAL_4G156400, PAHAL_4G169300, PAHAL_4G176200, PAHAL_4G182900, PAHAL_4G206400, PAHAL_4G239500, PAHAL_5G302300, PAHAL_5G303900, PAHAL_5G310000, PAHAL_5G332700, PAHAL_5G333200, PAHAL_5G333400, PAHAL_5G333500, PAHAL_5G333600, PAHAL_5G333700, PAHAL_5G355800, PAHAL_5G356800, PAHAL_5G359600, PAHAL_5G392300, PAHAL_6G129400, PAHAL_6G134800, PAHAL_6G162500, PAHAL_7G007400, PAHAL_7G016700, PAHAL_7G036000, PAHAL_7G056100, PAHAL_7G099500, PAHAL_7G099700, PAHAL_7G103700, PAHAL_8G093100, PAHAL_8G135800, PAHAL_8G143800, PAHAL_8G144500, PAHAL_8G144600, PAHAL_8G148400, PAHAL_8G159300, PAHAL_8G173800, PAHAL_9G258600, PAHAL_9G273800, PAHAL_9G297300, PAHAL_9G297600, PAHAL_9G307100, PAHAL_9G307400, PAHAL_9G307600, PAHAL_9G465700, PAHAL_J030400, PAHAL_J030700, PAHAL_J030800
Panicum_hallii	carbohydrate transport	4/1621	25/19542	0.1485180946751854	0.4684483776711381	LTR	PAHAL_1G150100, PAHAL_1G150300, PAHAL_1G244300, PAHAL_8G184400
Panicum_hallii	isoprenoid metabolic process	10/1621	79/19542	0.1527864146684469	0.47139179799713027	LTR	PAHAL_1G186200, PAHAL_3G355400, PAHAL_3G373700, PAHAL_3G447900, PAHAL_4G105800, PAHAL_4G153300, PAHAL_6G029800, PAHAL_6G046900, PAHAL_7G015900, PAHAL_7G075800
Panicum_hallii	regulation of hydrolase activity	10/1621	79/19542	0.1527864146684469	0.47139179799713027	LTR	PAHAL_3G404300, PAHAL_3G404700, PAHAL_7G005000, PAHAL_7G061800, PAHAL_7G061900, PAHAL_7G073200, PAHAL_7G088900, PAHAL_8G061600, PAHAL_8G061700, PAHAL_8G099600
Panicum_hallii	regulation of protein metabolic process	20/1621	178/19542	0.1698571354008228	0.5053815260775735	LTR	PAHAL_2G125700, PAHAL_3G379600, PAHAL_3G385900, PAHAL_3G404300, PAHAL_3G404700, PAHAL_4G211000, PAHAL_6G176000, PAHAL_6G183000, PAHAL_7G061800, PAHAL_7G061900, PAHAL_7G068600, PAHAL_7G088900, PAHAL_8G061600, PAHAL_8G061700, PAHAL_8G099600, PAHAL_8G103400, PAHAL_8G145500, PAHAL_8G205400, PAHAL_9G291200, PAHAL_9G313000
Panicum_hallii	sulfur compound metabolic process	20/1621	178/19542	0.1698571354008228	0.5053815260775735	LTR	PAHAL_1G140600, PAHAL_1G182300, PAHAL_4G101400, PAHAL_4G182900, PAHAL_5G283100, PAHAL_5G283200, PAHAL_5G355800, PAHAL_5G359600, PAHAL_5G364600, PAHAL_5G393500, PAHAL_7G012800, PAHAL_7G036000, PAHAL_7G103700, PAHAL_7G128100, PAHAL_8G144500, PAHAL_8G144600, PAHAL_8G148400, PAHAL_9G258600, PAHAL_9G297300, PAHAL_9G297600
Panicum_hallii	negative regulation of cellular biosynthetic process	8/1621	62/19542	0.1699444971665624	0.5053815260775735	LTR	PAHAL_1G145800, PAHAL_2G239500, PAHAL_3G340800, PAHAL_3G344500, PAHAL_6G176000, PAHAL_6G183000, PAHAL_8G205400, PAHAL_9G313000
Panicum_hallii	negative regulation of cellular macromolecule biosynthetic process	8/1621	62/19542	0.1699444971665624	0.5053815260775735	LTR	PAHAL_1G145800, PAHAL_2G239500, PAHAL_3G340800, PAHAL_3G344500, PAHAL_6G176000, PAHAL_6G183000, PAHAL_8G205400, PAHAL_9G313000
Panicum_hallii	negative regulation of biosynthetic process	8/1621	62/19542	0.1699444971665624	0.5053815260775735	LTR	PAHAL_1G145800, PAHAL_2G239500, PAHAL_3G340800, PAHAL_3G344500, PAHAL_6G176000, PAHAL_6G183000, PAHAL_8G205400, PAHAL_9G313000
Panicum_hallii	negative regulation of macromolecule biosynthetic process	8/1621	62/19542	0.1699444971665624	0.5053815260775735	LTR	PAHAL_1G145800, PAHAL_2G239500, PAHAL_3G340800, PAHAL_3G344500, PAHAL_6G176000, PAHAL_6G183000, PAHAL_8G205400, PAHAL_9G313000
Panicum_hallii	regulation of translation	9/1621	68/19542	0.1793934640441362	0.5150552397523285	LTR	PAHAL_2G125700, PAHAL_3G379600, PAHAL_6G176000, PAHAL_6G183000, PAHAL_7G068600, PAHAL_8G103400, PAHAL_8G205400, PAHAL_9G291200, PAHAL_9G313000
Panicum_hallii	regulation of cellular amide metabolic process	9/1621	68/19542	0.1793934640441362	0.5150552397523285	LTR	PAHAL_2G125700, PAHAL_3G379600, PAHAL_6G176000, PAHAL_6G183000, PAHAL_7G068600, PAHAL_8G103400, PAHAL_8G205400, PAHAL_9G291200, PAHAL_9G313000
Panicum_hallii	regulation of developmental process	9/1621	69/19542	0.1827230150789492	0.5220646150813684	LTR	PAHAL_1G218300, PAHAL_2G135200, PAHAL_3G342000, PAHAL_4G184700, PAHAL_5G278000, PAHAL_5G296500, PAHAL_6G092500, PAHAL_7G058700, PAHAL_9G345000
Panicum_hallii	organic acid transport	11/1621	92/19542	0.1864282074389255	0.5220646150813684	LTR	PAHAL_1G000900, PAHAL_2G000900, PAHAL_4G147500, PAHAL_4G167000, PAHAL_4G182800, PAHAL_4G206100, PAHAL_6G093700, PAHAL_6G192500, PAHAL_6G192600, PAHAL_7G067900, PAHAL_9G336600
Panicum_hallii	regulation of proteolysis	9/1621	70/19542	0.1865763407217859	0.5220646150813684	LTR	PAHAL_3G385900, PAHAL_3G404300, PAHAL_3G404700, PAHAL_7G061800, PAHAL_7G061900, PAHAL_8G061600, PAHAL_8G061700, PAHAL_8G099600, PAHAL_8G145500
Panicum_hallii	organophosphate biosynthetic process	25/1621	233/19542	0.1871058645529716	0.5220646150813684	LTR	PAHAL_2G126700, PAHAL_2G126900, PAHAL_2G236300, PAHAL_2G416900, PAHAL_3G314400, PAHAL_3G359300, PAHAL_3G400900, PAHAL_4G169300, PAHAL_4G239500, PAHAL_5G355800, PAHAL_5G356800, PAHAL_5G359600, PAHAL_5G364600, PAHAL_5G392000, PAHAL_5G393500, PAHAL_6G120500, PAHAL_6G134800, PAHAL_7G007400, PAHAL_7G016700, PAHAL_8G093100, PAHAL_8G135800, PAHAL_9G205700, PAHAL_9G258600, PAHAL_9G263800, PAHAL_9G630300
Panicum_hallii	negative regulation of cellular protein metabolic process	12/1621	99/19542	0.1962918978362968	0.5327922941270914	LTR	PAHAL_3G404300, PAHAL_3G404700, PAHAL_6G176000, PAHAL_6G183000, PAHAL_7G061800, PAHAL_7G061900, PAHAL_7G088900, PAHAL_8G061600, PAHAL_8G061700, PAHAL_8G099600, PAHAL_8G205400, PAHAL_9G313000
Panicum_hallii	negative regulation of protein metabolic process	12/1621	99/19542	0.1962918978362968	0.5327922941270914	LTR	PAHAL_3G404300, PAHAL_3G404700, PAHAL_6G176000, PAHAL_6G183000, PAHAL_7G061800, PAHAL_7G061900, PAHAL_7G088900, PAHAL_8G061600, PAHAL_8G061700, PAHAL_8G099600, PAHAL_8G205400, PAHAL_9G313000
Panicum_hallii	cellular amide metabolic process	45/1621	454/19542	0.1971755748474155	0.5333766397567374	LTR	PAHAL_1G182300, PAHAL_1G195800, PAHAL_1G204800, PAHAL_1G229900, PAHAL_1G394800, PAHAL_1G394900, PAHAL_2G161100, PAHAL_2G193700, PAHAL_2G195000, PAHAL_3G308300, PAHAL_4G101400, PAHAL_4G118000, PAHAL_4G130200, PAHAL_4G176200, PAHAL_4G182900, PAHAL_5G010600, PAHAL_5G283100, PAHAL_5G283200, PAHAL_5G310000, PAHAL_5G332700, PAHAL_5G333200, PAHAL_5G333400, PAHAL_5G333500, PAHAL_5G333600, PAHAL_5G333700, PAHAL_5G364600, PAHAL_5G392300, PAHAL_5G393500, PAHAL_6G129400, PAHAL_6G162500, PAHAL_7G035000, PAHAL_7G056100, PAHAL_7G099500, PAHAL_7G099700, PAHAL_7G128100, PAHAL_8G134400, PAHAL_8G143800, PAHAL_8G173800, PAHAL_9G258600, PAHAL_9G307100, PAHAL_9G307400, PAHAL_9G307600, PAHAL_J030400, PAHAL_J030700, PAHAL_J030800
Panicum_hallii	cell wall macromolecule metabolic process	15/1621	131/19542	0.2007503575252492	0.5412121125173949	LTR	PAHAL_1G126200, PAHAL_4G131000, PAHAL_4G132600, PAHAL_4G150200, PAHAL_4G159800, PAHAL_4G188700, PAHAL_4G188800, PAHAL_6G096500, PAHAL_6G126600, PAHAL_8G086400, PAHAL_8G171600, PAHAL_8G197800, PAHAL_9G637600, PAHAL_J020100, PAHAL_J041800
Panicum_hallii	DNA-templated transcription, initiation	7/1621	53/19542	0.2054610017022611	0.5483541115665698	LTR	PAHAL_3G308200, PAHAL_3G376700, PAHAL_5G303800, PAHAL_7G082600, PAHAL_8G140300, PAHAL_9G287800, PAHAL_9G292600
Panicum_hallii	endoplasmic reticulum to Golgi vesicle-mediated transport	5/1621	35/19542	0.2087533719883935	0.5552839694891267	LTR	PAHAL_1G160800, PAHAL_3G370500, PAHAL_4G214200, PAHAL_7G022200, PAHAL_8G151200
Panicum_hallii	regulation of response to stress	7/1621	54/19542	0.2120214057641997	0.5621032617934597	LTR	PAHAL_1G145800, PAHAL_1G176800, PAHAL_3G308400, PAHAL_3G385900, PAHAL_4G133800, PAHAL_5G282700, PAHAL_9G310500
Panicum_hallii	membrane lipid metabolic process	7/1621	55/19542	0.2191843554544535	0.5742277210420557	LTR	PAHAL_1G394800, PAHAL_2G126700, PAHAL_2G126900, PAHAL_3G376000, PAHAL_5G010600, PAHAL_6G087700, PAHAL_9G630300
Panicum_hallii	intracellular transport	28/1621	273/19542	0.2247520752792978	0.5773398664390645	LTR	PAHAL_1G160800, PAHAL_1G199200, PAHAL_3G319300, PAHAL_3G336900, PAHAL_3G370500, PAHAL_3G381400, PAHAL_3G448100, PAHAL_4G150800, PAHAL_4G203100, PAHAL_4G214200, PAHAL_5G002100, PAHAL_5G312000, PAHAL_5G348100, PAHAL_5G358700, PAHAL_5G376200, PAHAL_5G387000, PAHAL_6G109200, PAHAL_6G142300, PAHAL_7G015100, PAHAL_7G022200, PAHAL_7G101600, PAHAL_7G129100, PAHAL_8G142400, PAHAL_8G143200, PAHAL_8G151200, PAHAL_9G261400, PAHAL_9G301200, PAHAL_J020000
Panicum_hallii	establishment of localization in cell	28/1621	273/19542	0.2247520752792978	0.5773398664390645	LTR	PAHAL_1G160800, PAHAL_1G199200, PAHAL_3G319300, PAHAL_3G336900, PAHAL_3G370500, PAHAL_3G381400, PAHAL_3G448100, PAHAL_4G150800, PAHAL_4G203100, PAHAL_4G214200, PAHAL_5G002100, PAHAL_5G312000, PAHAL_5G348100, PAHAL_5G358700, PAHAL_5G376200, PAHAL_5G387000, PAHAL_6G109200, PAHAL_6G142300, PAHAL_7G015100, PAHAL_7G022200, PAHAL_7G101600, PAHAL_7G129100, PAHAL_8G142400, PAHAL_8G143200, PAHAL_8G151200, PAHAL_9G261400, PAHAL_9G301200, PAHAL_J020000
Panicum_hallii	negative regulation of nitrogen compound metabolic process	16/1621	146/19542	0.2285115204836733	0.5780004526516379	LTR	PAHAL_1G145800, PAHAL_2G239500, PAHAL_3G340800, PAHAL_3G344500, PAHAL_3G404300, PAHAL_3G404700, PAHAL_6G176000, PAHAL_6G183000, PAHAL_7G061800, PAHAL_7G061900, PAHAL_7G088900, PAHAL_8G061600, PAHAL_8G061700, PAHAL_8G099600, PAHAL_8G205400, PAHAL_9G313000
Panicum_hallii	negative regulation of cellular metabolic process	16/1621	146/19542	0.2285115204836733	0.5780004526516379	LTR	PAHAL_1G145800, PAHAL_2G239500, PAHAL_3G340800, PAHAL_3G344500, PAHAL_3G404300, PAHAL_3G404700, PAHAL_6G176000, PAHAL_6G183000, PAHAL_7G061800, PAHAL_7G061900, PAHAL_7G088900, PAHAL_8G061600, PAHAL_8G061700, PAHAL_8G099600, PAHAL_8G205400, PAHAL_9G313000
Panicum_hallii	membrane lipid biosynthetic process	5/1621	37/19542	0.2296066961034702	0.5780004526516379	LTR	PAHAL_1G394800, PAHAL_2G126700, PAHAL_2G126900, PAHAL_6G087700, PAHAL_9G630300
Panicum_hallii	small molecule metabolic process	84/1621	896/19542	0.2383851815857757	0.5920855101782148	LTR	PAHAL_1G140600, PAHAL_1G151000, PAHAL_1G154500, PAHAL_1G180600, PAHAL_1G193400, PAHAL_1G195000, PAHAL_1G201300, PAHAL_1G223300, PAHAL_1G244800, PAHAL_1G359600, PAHAL_2G145800, PAHAL_2G150900, PAHAL_2G157200, PAHAL_2G236300, PAHAL_3G359300, PAHAL_3G368900, PAHAL_3G385700, PAHAL_3G400900, PAHAL_3G408800, PAHAL_4G105800, PAHAL_4G156400, PAHAL_4G169300, PAHAL_4G180400, PAHAL_4G182900, PAHAL_4G191400, PAHAL_4G198000, PAHAL_4G226200, PAHAL_4G239500, PAHAL_4G253400, PAHAL_4G253800, PAHAL_4G253900, PAHAL_5G299000, PAHAL_5G315100, PAHAL_5G322800, PAHAL_5G326600, PAHAL_5G349700, PAHAL_5G355800, PAHAL_5G356800, PAHAL_5G359600, PAHAL_5G364600, PAHAL_5G374900, PAHAL_5G392300, PAHAL_5G393500, PAHAL_6G107400, PAHAL_6G116600, PAHAL_6G134700, PAHAL_6G135800, PAHAL_6G174500, PAHAL_6G183200, PAHAL_6G190800, PAHAL_7G002400, PAHAL_7G007400, PAHAL_7G016700, PAHAL_7G036000, PAHAL_7G057000, PAHAL_7G103700, PAHAL_7G128100, PAHAL_8G074200, PAHAL_8G093100, PAHAL_8G134400, PAHAL_8G135800, PAHAL_8G144500, PAHAL_8G144600, PAHAL_8G148400, PAHAL_8G152300, PAHAL_8G159300, PAHAL_8G175800, PAHAL_9G258600, PAHAL_9G259900, PAHAL_9G263800, PAHAL_9G273800, PAHAL_9G280100, PAHAL_9G291800, PAHAL_9G291900, PAHAL_9G297300, PAHAL_9G297600, PAHAL_9G317600, PAHAL_9G326900, PAHAL_9G332300, PAHAL_9G332800, PAHAL_9G342900, PAHAL_9G352600, PAHAL_9G371000, PAHAL_9G464200
Panicum_hallii	alcohol metabolic process	5/1621	38/19542	0.2411375824660649	0.5920855101782148	LTR	PAHAL_1G180600, PAHAL_1G244800, PAHAL_8G074200, PAHAL_9G263800, PAHAL_9G371000
Panicum_hallii	purine ribonucleotide metabolic process	14/1621	123/19542	0.247364813689947	0.5941250091061273	LTR	PAHAL_1G195000, PAHAL_1G359600, PAHAL_3G359300, PAHAL_3G368900, PAHAL_4G169300, PAHAL_4G239500, PAHAL_5G356800, PAHAL_5G364600, PAHAL_5G393500, PAHAL_7G016700, PAHAL_7G128100, PAHAL_8G093100, PAHAL_8G135800, PAHAL_9G258600
Panicum_hallii	purine nucleotide metabolic process	14/1621	123/19542	0.247364813689947	0.5941250091061273	LTR	PAHAL_1G195000, PAHAL_1G359600, PAHAL_3G359300, PAHAL_3G368900, PAHAL_4G169300, PAHAL_4G239500, PAHAL_5G356800, PAHAL_5G364600, PAHAL_5G393500, PAHAL_7G016700, PAHAL_7G128100, PAHAL_8G093100, PAHAL_8G135800, PAHAL_9G258600
Panicum_hallii	purine-containing compound metabolic process	14/1621	125/19542	0.2516469336815426	0.5941250091061273	LTR	PAHAL_1G195000, PAHAL_1G359600, PAHAL_3G359300, PAHAL_3G368900, PAHAL_4G169300, PAHAL_4G239500, PAHAL_5G356800, PAHAL_5G364600, PAHAL_5G393500, PAHAL_7G016700, PAHAL_7G128100, PAHAL_8G093100, PAHAL_8G135800, PAHAL_9G258600
Panicum_hallii	phospholipid biosynthetic process	11/1621	95/19542	0.2590828204055523	0.6012649739819648	LTR	PAHAL_2G126700, PAHAL_2G126900, PAHAL_2G416900, PAHAL_3G314400, PAHAL_5G364600, PAHAL_5G392000, PAHAL_5G393500, PAHAL_6G120500, PAHAL_9G205700, PAHAL_9G263800, PAHAL_9G630300
Panicum_hallii	alpha-amino acid metabolic process	18/1621	168/19542	0.2591817470043921	0.6012649739819648	LTR	PAHAL_1G140600, PAHAL_1G223300, PAHAL_2G150900, PAHAL_2G157200, PAHAL_3G408800, PAHAL_4G156400, PAHAL_6G135800, PAHAL_7G036000, PAHAL_7G103700, PAHAL_7G128100, PAHAL_8G144500, PAHAL_8G144600, PAHAL_8G148400, PAHAL_8G159300, PAHAL_9G291800, PAHAL_9G291900, PAHAL_9G297300, PAHAL_9G297600
Panicum_hallii	porphyrin-containing compound metabolic process	6/1621	45/19542	0.268928661181773	0.6012649739819648	LTR	PAHAL_3G296400, PAHAL_3G296500, PAHAL_3G354300, PAHAL_5G302300, PAHAL_5G303900, PAHAL_9G465700
Panicum_hallii	regulation of defense response	6/1621	45/19542	0.268928661181773	0.6012649739819648	LTR	PAHAL_1G145800, PAHAL_1G176800, PAHAL_3G308400, PAHAL_4G133800, PAHAL_5G282700, PAHAL_9G310500
Panicum_hallii	purine-containing compound biosynthetic process	8/1621	68/19542	0.2712473566835931	0.6012649739819648	LTR	PAHAL_3G359300, PAHAL_4G169300, PAHAL_4G239500, PAHAL_5G356800, PAHAL_7G016700, PAHAL_8G093100, PAHAL_8G135800, PAHAL_9G258600
Panicum_hallii	purine ribonucleotide biosynthetic process	8/1621	68/19542	0.2712473566835931	0.6012649739819648	LTR	PAHAL_3G359300, PAHAL_4G169300, PAHAL_4G239500, PAHAL_5G356800, PAHAL_7G016700, PAHAL_8G093100, PAHAL_8G135800, PAHAL_9G258600
Panicum_hallii	negative regulation of hydrolase activity	8/1621	68/19542	0.2712473566835931	0.6012649739819648	LTR	PAHAL_3G404300, PAHAL_3G404700, PAHAL_7G061800, PAHAL_7G061900, PAHAL_7G088900, PAHAL_8G061600, PAHAL_8G061700, PAHAL_8G099600
Panicum_hallii	purine nucleotide biosynthetic process	8/1621	68/19542	0.2712473566835931	0.6012649739819648	LTR	PAHAL_3G359300, PAHAL_4G169300, PAHAL_4G239500, PAHAL_5G356800, PAHAL_7G016700, PAHAL_8G093100, PAHAL_8G135800, PAHAL_9G258600
Panicum_hallii	tetrapyrrole metabolic process	6/1621	46/19542	0.274539170045579	0.6035323903481323	LTR	PAHAL_3G296400, PAHAL_3G296500, PAHAL_3G354300, PAHAL_5G302300, PAHAL_5G303900, PAHAL_9G465700
Panicum_hallii	thioester metabolic process	4/1621	28/19542	0.2872180168065301	0.6095744080096038	LTR	PAHAL_5G364600, PAHAL_5G393500, PAHAL_7G128100, PAHAL_9G258600
Panicum_hallii	acyl-CoA metabolic process	4/1621	28/19542	0.2872180168065301	0.6095744080096038	LTR	PAHAL_5G364600, PAHAL_5G393500, PAHAL_7G128100, PAHAL_9G258600
Panicum_hallii	dicarboxylic acid biosynthetic process	4/1621	28/19542	0.2872180168065301	0.6095744080096038	LTR	PAHAL_1G223300, PAHAL_4G156400, PAHAL_5G374900, PAHAL_5G392300
Panicum_hallii	alpha-amino acid catabolic process	4/1621	28/19542	0.2872180168065301	0.6095744080096038	LTR	PAHAL_2G150900, PAHAL_7G128100, PAHAL_9G291800, PAHAL_9G291900
Panicum_hallii	energy derivation by oxidation of organic compounds	4/1621	28/19542	0.2872180168065301	0.6095744080096038	LTR	PAHAL_3G512600, PAHAL_4G164800, PAHAL_4G169500, PAHAL_4G173600
Panicum_hallii	alpha-amino acid biosynthetic process	12/1621	109/19542	0.2943326701557457	0.6202409403361541	LTR	PAHAL_1G223300, PAHAL_2G157200, PAHAL_3G408800, PAHAL_4G156400, PAHAL_7G036000, PAHAL_7G103700, PAHAL_8G144500, PAHAL_8G144600, PAHAL_8G148400, PAHAL_8G159300, PAHAL_9G297300, PAHAL_9G297600
Panicum_hallii	response to stress	66/1621	703/19542	0.2956836882835767	0.6202409403361541	LTR	PAHAL_1G142500, PAHAL_1G145800, PAHAL_1G197900, PAHAL_1G209100, PAHAL_1G229400, PAHAL_1G236100, PAHAL_1G418400, PAHAL_2G125600, PAHAL_2G141400, PAHAL_2G169500, PAHAL_2G186900, PAHAL_3G307700, PAHAL_3G308200, PAHAL_3G361100, PAHAL_3G373600, PAHAL_3G404300, PAHAL_3G404700, PAHAL_3G434900, PAHAL_3G457200, PAHAL_3G457300, PAHAL_4G142400, PAHAL_4G142700, PAHAL_4G157600, PAHAL_4G160700, PAHAL_4G184800, PAHAL_4G224000, PAHAL_4G224100, PAHAL_4G234300, PAHAL_5G340600, PAHAL_5G372400, PAHAL_5G373200, PAHAL_5G382500, PAHAL_5G382900, PAHAL_5G387000, PAHAL_6G124200, PAHAL_6G127000, PAHAL_6G140100, PAHAL_6G162400, PAHAL_6G176000, PAHAL_6G183000, PAHAL_7G000500, PAHAL_7G007100, PAHAL_7G017200, PAHAL_7G037400, PAHAL_7G061800, PAHAL_7G061900, PAHAL_7G064700, PAHAL_7G065600, PAHAL_7G086600, PAHAL_7G099600, PAHAL_7G100700, PAHAL_7G100800, PAHAL_8G099600, PAHAL_8G205400, PAHAL_8G220300, PAHAL_9G242200, PAHAL_9G279900, PAHAL_9G280000, PAHAL_9G290100, PAHAL_9G307300, PAHAL_9G318100, PAHAL_9G346800, PAHAL_9G346900, PAHAL_9G379300, PAHAL_9G379400, PAHAL_9G637700
Panicum_hallii	regulation of catabolic process	4/1621	29/19542	0.2976845615899085	0.6202409403361541	LTR	PAHAL_3G385900, PAHAL_8G145500, PAHAL_9G299100, PAHAL_9G313000
Panicum_hallii	double-strand break repair	4/1621	29/19542	0.2976845615899085	0.6202409403361541	LTR	PAHAL_1G209100, PAHAL_2G186900, PAHAL_3G434900, PAHAL_5G387000
Panicum_hallii	negative regulation of cellular process	21/1621	202/19542	0.302906698266032	0.624600093009434	LTR	PAHAL_1G145800, PAHAL_2G219400, PAHAL_2G219500, PAHAL_2G239500, PAHAL_3G340800, PAHAL_3G344500, PAHAL_3G404300, PAHAL_3G404700, PAHAL_5G305700, PAHAL_6G111500, PAHAL_6G176000, PAHAL_6G183000, PAHAL_7G061800, PAHAL_7G061900, PAHAL_7G088900, PAHAL_8G061600, PAHAL_8G061700, PAHAL_8G099600, PAHAL_8G148300, PAHAL_8G205400, PAHAL_9G313000
Panicum_hallii	xenobiotic detoxification by transmembrane export across the plasma membrane	6/1621	50/19542	0.30441588895779	0.624600093009434	LTR	PAHAL_1G132200, PAHAL_4G245100, PAHAL_5G146300, PAHAL_7G087300, PAHAL_7G115000, PAHAL_9G316500
Panicum_hallii	xenobiotic transport	6/1621	50/19542	0.30441588895779	0.624600093009434	LTR	PAHAL_1G132200, PAHAL_4G245100, PAHAL_5G146300, PAHAL_7G087300, PAHAL_7G115000, PAHAL_9G316500
Panicum_hallii	protein localization to membrane	4/1621	30/19542	0.3091692189708351	0.624600093009434	LTR	PAHAL_4G203100, PAHAL_6G142300, PAHAL_8G143200, PAHAL_9G261400
Panicum_hallii	regulation of multicellular organismal development	4/1621	30/19542	0.3091692189708351	0.624600093009434	LTR	PAHAL_1G218300, PAHAL_4G184700, PAHAL_6G092500, PAHAL_7G058700
Panicum_hallii	regulation of post-embryonic development	4/1621	30/19542	0.3091692189708351	0.624600093009434	LTR	PAHAL_1G218300, PAHAL_4G184700, PAHAL_6G092500, PAHAL_7G058700
Panicum_hallii	establishment of protein localization to membrane	4/1621	30/19542	0.3091692189708351	0.624600093009434	LTR	PAHAL_4G203100, PAHAL_6G142300, PAHAL_8G143200, PAHAL_9G261400
Panicum_hallii	mRNA transport	4/1621	30/19542	0.3091692189708351	0.624600093009434	LTR	PAHAL_3G319300, PAHAL_5G327500, PAHAL_5G387000, PAHAL_8G000600
Panicum_hallii	xylan metabolic process	9/1621	81/19542	0.3152373520390351	0.6289386974285439	LTR	PAHAL_4G131000, PAHAL_4G132600, PAHAL_4G188700, PAHAL_4G188800, PAHAL_6G126600, PAHAL_8G086400, PAHAL_8G171600, PAHAL_J020100, PAHAL_J041800
Panicum_hallii	organic acid metabolic process	54/1621	574/19542	0.3180754075437703	0.6289386974285439	LTR	PAHAL_1G140600, PAHAL_1G151000, PAHAL_1G154500, PAHAL_1G195000, PAHAL_1G223300, PAHAL_2G145800, PAHAL_2G150900, PAHAL_2G157200, PAHAL_3G368900, PAHAL_3G385700, PAHAL_3G408800, PAHAL_4G105800, PAHAL_4G156400, PAHAL_4G182900, PAHAL_4G191400, PAHAL_4G198000, PAHAL_4G226200, PAHAL_4G253400, PAHAL_4G253800, PAHAL_4G253900, PAHAL_5G299000, PAHAL_5G315100, PAHAL_5G322800, PAHAL_5G326600, PAHAL_5G349700, PAHAL_5G374900, PAHAL_5G392300, PAHAL_6G107400, PAHAL_6G116600, PAHAL_6G134700, PAHAL_6G135800, PAHAL_6G183200, PAHAL_6G190800, PAHAL_7G002400, PAHAL_7G036000, PAHAL_7G103700, PAHAL_7G128100, PAHAL_8G144500, PAHAL_8G144600, PAHAL_8G148400, PAHAL_8G159300, PAHAL_8G175800, PAHAL_9G258600, PAHAL_9G259900, PAHAL_9G280100, PAHAL_9G291800, PAHAL_9G291900, PAHAL_9G297300, PAHAL_9G297600, PAHAL_9G317600, PAHAL_9G326900, PAHAL_9G332300, PAHAL_9G352600, PAHAL_9G464200
Panicum_hallii	DNA repair	17/1621	164/19542	0.319196235108603	0.6289386974285439	LTR	PAHAL_1G209100, PAHAL_1G236100, PAHAL_2G141400, PAHAL_2G186900, PAHAL_3G308200, PAHAL_3G361100, PAHAL_3G373600, PAHAL_3G434900, PAHAL_4G142700, PAHAL_4G224000, PAHAL_4G224100, PAHAL_5G373200, PAHAL_5G387000, PAHAL_7G000500, PAHAL_7G099600, PAHAL_9G318100, PAHAL_9G637700
Panicum_hallii	glycolipid biosynthetic process	4/1621	31/19542	0.3215593322179317	0.6289386974285439	LTR	PAHAL_2G126700, PAHAL_2G126900, PAHAL_6G087700, PAHAL_9G630300
Panicum_hallii	regulation of reproductive process	4/1621	31/19542	0.3215593322179317	0.6289386974285439	LTR	PAHAL_1G218300, PAHAL_4G184700, PAHAL_6G092500, PAHAL_7G058700
Panicum_hallii	cell cycle process	10/1621	88/19542	0.3279801734069977	0.6350611842180973	LTR	PAHAL_1G224300, PAHAL_2G203400, PAHAL_3G434900, PAHAL_5G296700, PAHAL_5G386800, PAHAL_6G100800, PAHAL_6G232000, PAHAL_7G043300, PAHAL_7G108200, PAHAL_9G639900
Panicum_hallii	cellular localization	28/1621	284/19542	0.3288724197772237	0.6350611842180973	LTR	PAHAL_1G160800, PAHAL_1G199200, PAHAL_3G319300, PAHAL_3G336900, PAHAL_3G370500, PAHAL_3G381400, PAHAL_3G448100, PAHAL_4G150800, PAHAL_4G203100, PAHAL_4G214200, PAHAL_5G002100, PAHAL_5G312000, PAHAL_5G348100, PAHAL_5G358700, PAHAL_5G376200, PAHAL_5G387000, PAHAL_6G109200, PAHAL_6G142300, PAHAL_7G015100, PAHAL_7G022200, PAHAL_7G101600, PAHAL_7G129100, PAHAL_8G142400, PAHAL_8G143200, PAHAL_8G151200, PAHAL_9G261400, PAHAL_9G301200, PAHAL_J020000
Panicum_hallii	cellular protein localization	10/1621	89/19542	0.331059464454547	0.6350611842180973	LTR	PAHAL_1G160800, PAHAL_3G336900, PAHAL_3G370500, PAHAL_3G381400, PAHAL_4G150800, PAHAL_4G203100, PAHAL_4G214200, PAHAL_6G142300, PAHAL_8G143200, PAHAL_9G261400
Panicum_hallii	cellular macromolecule localization	10/1621	89/19542	0.331059464454547	0.6350611842180973	LTR	PAHAL_1G160800, PAHAL_3G336900, PAHAL_3G370500, PAHAL_3G381400, PAHAL_4G150800, PAHAL_4G203100, PAHAL_4G214200, PAHAL_6G142300, PAHAL_8G143200, PAHAL_9G261400
Panicum_hallii	cellular response to DNA damage stimulus	18/1621	174/19542	0.3318866573539266	0.6351212291808954	LTR	PAHAL_1G145800, PAHAL_1G209100, PAHAL_1G236100, PAHAL_2G141400, PAHAL_2G186900, PAHAL_3G308200, PAHAL_3G361100, PAHAL_3G373600, PAHAL_3G434900, PAHAL_4G142700, PAHAL_4G224000, PAHAL_4G224100, PAHAL_5G373200, PAHAL_5G387000, PAHAL_7G000500, PAHAL_7G099600, PAHAL_9G318100, PAHAL_9G637700
Panicum_hallii	localization within membrane	4/1621	32/19542	0.3347474886612717	0.6360202284564163	LTR	PAHAL_4G203100, PAHAL_6G142300, PAHAL_8G143200, PAHAL_9G261400
Panicum_hallii	abscisic acid-activated signaling pathway	4/1621	32/19542	0.3347474886612717	0.6360202284564163	LTR	PAHAL_1G160500, PAHAL_2G169500, PAHAL_2G181700, PAHAL_3G457200
Panicum_hallii	nucleoside phosphate metabolic process	18/1621	177/19542	0.3384766410059142	0.6415780511228492	LTR	PAHAL_1G193400, PAHAL_1G195000, PAHAL_1G359600, PAHAL_2G236300, PAHAL_3G359300, PAHAL_3G368900, PAHAL_3G400900, PAHAL_4G169300, PAHAL_4G239500, PAHAL_5G356800, PAHAL_5G364600, PAHAL_5G393500, PAHAL_7G007400, PAHAL_7G016700, PAHAL_7G128100, PAHAL_8G093100, PAHAL_8G135800, PAHAL_9G258600
Panicum_hallii	protein-containing complex assembly	18/1621	178/19542	0.3411307096515838	0.6425340421218478	LTR	PAHAL_1G168200, PAHAL_1G186800, PAHAL_2G135200, PAHAL_3G034200, PAHAL_3G311400, PAHAL_3G342000, PAHAL_3G344200, PAHAL_4G145300, PAHAL_4G176100, PAHAL_5G373200, PAHAL_5G387000, PAHAL_6G111300, PAHAL_6G111400, PAHAL_7G043300, PAHAL_9G299000, PAHAL_9G305400, PAHAL_9G318800, PAHAL_J019900
Panicum_hallii	organophosphate metabolic process	37/1621	389/19542	0.3540972892071204	0.6571386902029815	LTR	PAHAL_1G180600, PAHAL_1G193400, PAHAL_1G195000, PAHAL_1G196000, PAHAL_1G359600, PAHAL_2G126700, PAHAL_2G126900, PAHAL_2G222300, PAHAL_2G236300, PAHAL_2G416900, PAHAL_3G314400, PAHAL_3G359300, PAHAL_3G368900, PAHAL_3G400900, PAHAL_4G169300, PAHAL_4G239500, PAHAL_5G355800, PAHAL_5G356800, PAHAL_5G359600, PAHAL_5G364600, PAHAL_5G392000, PAHAL_5G393500, PAHAL_6G120500, PAHAL_6G134800, PAHAL_7G007400, PAHAL_7G016700, PAHAL_7G047800, PAHAL_7G057000, PAHAL_7G128100, PAHAL_8G093100, PAHAL_8G135800, PAHAL_9G205700, PAHAL_9G256100, PAHAL_9G258600, PAHAL_9G263800, PAHAL_9G371000, PAHAL_9G630300
Panicum_hallii	oxoacid metabolic process	53/1621	570/19542	0.3558496301343934	0.6588584799240045	LTR	PAHAL_1G140600, PAHAL_1G151000, PAHAL_1G154500, PAHAL_1G195000, PAHAL_1G223300, PAHAL_2G145800, PAHAL_2G150900, PAHAL_2G157200, PAHAL_3G368900, PAHAL_3G385700, PAHAL_3G408800, PAHAL_4G156400, PAHAL_4G182900, PAHAL_4G191400, PAHAL_4G198000, PAHAL_4G226200, PAHAL_4G253400, PAHAL_4G253800, PAHAL_4G253900, PAHAL_5G299000, PAHAL_5G315100, PAHAL_5G322800, PAHAL_5G326600, PAHAL_5G349700, PAHAL_5G374900, PAHAL_5G392300, PAHAL_6G107400, PAHAL_6G116600, PAHAL_6G134700, PAHAL_6G135800, PAHAL_6G183200, PAHAL_6G190800, PAHAL_7G002400, PAHAL_7G036000, PAHAL_7G103700, PAHAL_7G128100, PAHAL_8G144500, PAHAL_8G144600, PAHAL_8G148400, PAHAL_8G159300, PAHAL_8G175800, PAHAL_9G258600, PAHAL_9G259900, PAHAL_9G280100, PAHAL_9G291800, PAHAL_9G291900, PAHAL_9G297300, PAHAL_9G297600, PAHAL_9G317600, PAHAL_9G326900, PAHAL_9G332300, PAHAL_9G352600, PAHAL_9G464200
Panicum_hallii	monocarboxylic acid metabolic process	20/1621	202/19542	0.370755099672469	0.6801438380198397	LTR	PAHAL_1G195000, PAHAL_3G368900, PAHAL_3G385700, PAHAL_4G182900, PAHAL_4G198000, PAHAL_4G253400, PAHAL_4G253800, PAHAL_4G253900, PAHAL_5G299000, PAHAL_5G322800, PAHAL_5G326600, PAHAL_5G349700, PAHAL_6G134700, PAHAL_9G258600, PAHAL_9G259900, PAHAL_9G280100, PAHAL_9G326900, PAHAL_9G332300, PAHAL_9G352600, PAHAL_9G464200
Panicum_hallii	carbohydrate biosynthetic process	16/1621	156/19542	0.3797416441035225	0.6934412631455628	LTR	PAHAL_1G208300, PAHAL_2G126700, PAHAL_3G309500, PAHAL_3G399900, PAHAL_4G158000, PAHAL_4G193400, PAHAL_5G296500, PAHAL_5G373100, PAHAL_6G107400, PAHAL_6G124600, PAHAL_6G132600, PAHAL_6G183200, PAHAL_6G190800, PAHAL_8G171600, PAHAL_9G263800, PAHAL_9G345000
Panicum_hallii	amide biosynthetic process	34/1621	358/19542	0.3844565084882164	0.6979881577863218	LTR	PAHAL_1G195800, PAHAL_1G204800, PAHAL_1G229900, PAHAL_1G394800, PAHAL_2G161100, PAHAL_2G193700, PAHAL_2G195000, PAHAL_3G308300, PAHAL_4G118000, PAHAL_4G130200, PAHAL_4G176200, PAHAL_4G182900, PAHAL_5G310000, PAHAL_5G332700, PAHAL_5G333200, PAHAL_5G333400, PAHAL_5G333500, PAHAL_5G333600, PAHAL_5G333700, PAHAL_5G392300, PAHAL_6G129400, PAHAL_6G162500, PAHAL_7G056100, PAHAL_7G099500, PAHAL_7G099700, PAHAL_8G143800, PAHAL_8G173800, PAHAL_9G258600, PAHAL_9G307100, PAHAL_9G307400, PAHAL_9G307600, PAHAL_J030400, PAHAL_J030700, PAHAL_J030800
Panicum_hallii	regulation of catalytic activity	12/1621	115/19542	0.3945240684492208	0.7090770419425184	LTR	PAHAL_3G404300, PAHAL_3G404700, PAHAL_4G211000, PAHAL_7G005000, PAHAL_7G061800, PAHAL_7G061900, PAHAL_7G073200, PAHAL_7G088900, PAHAL_8G061600, PAHAL_8G061700, PAHAL_8G099600, PAHAL_8G148300
Panicum_hallii	cellular protein-containing complex assembly	17/1621	169/19542	0.3992079689427907	0.7158830544187572	LTR	PAHAL_1G186800, PAHAL_2G135200, PAHAL_3G034200, PAHAL_3G311400, PAHAL_3G342000, PAHAL_3G344200, PAHAL_4G145300, PAHAL_4G176100, PAHAL_5G373200, PAHAL_5G387000, PAHAL_6G111300, PAHAL_6G111400, PAHAL_7G043300, PAHAL_9G299000, PAHAL_9G305400, PAHAL_9G318800, PAHAL_J019900
Panicum_hallii	cation transport	8/1621	75/19542	0.402920957489693	0.7177029555285157	LTR	PAHAL_2G145900, PAHAL_3G359300, PAHAL_3G393600, PAHAL_3G515500, PAHAL_4G169300, PAHAL_7G016700, PAHAL_8G093100, PAHAL_8G135800
Panicum_hallii	regulation of molecular function	12/1621	118/19542	0.4051742650712728	0.7195966268637826	LTR	PAHAL_3G404300, PAHAL_3G404700, PAHAL_4G211000, PAHAL_7G005000, PAHAL_7G061800, PAHAL_7G061900, PAHAL_7G073200, PAHAL_7G088900, PAHAL_8G061600, PAHAL_8G061700, PAHAL_8G099600, PAHAL_8G148300
Panicum_hallii	response to temperature stimulus	5/1621	44/19542	0.4099130469248614	0.7195966268637826	LTR	PAHAL_1G229400, PAHAL_6G162400, PAHAL_9G279900, PAHAL_9G280000, PAHAL_9G290100
Panicum_hallii	protein localization to organelle	9/1621	82/19542	0.4177124438067687	0.7195966268637826	LTR	PAHAL_1G160800, PAHAL_3G336900, PAHAL_3G370500, PAHAL_3G381400, PAHAL_4G150800, PAHAL_4G203100, PAHAL_4G214200, PAHAL_8G143200, PAHAL_9G261400
Panicum_hallii	negative regulation of molecular function	9/1621	82/19542	0.4177124438067687	0.7195966268637826	LTR	PAHAL_3G404300, PAHAL_3G404700, PAHAL_7G061800, PAHAL_7G061900, PAHAL_7G088900, PAHAL_8G061600, PAHAL_8G061700, PAHAL_8G099600, PAHAL_8G148300
Panicum_hallii	posttranscriptional regulation of gene expression	9/1621	82/19542	0.4177124438067687	0.7195966268637826	LTR	PAHAL_2G125700, PAHAL_3G379600, PAHAL_6G176000, PAHAL_6G183000, PAHAL_7G068600, PAHAL_8G103400, PAHAL_8G205400, PAHAL_9G291200, PAHAL_9G313000
Panicum_hallii	negative regulation of catalytic activity	9/1621	82/19542	0.4177124438067687	0.7195966268637826	LTR	PAHAL_3G404300, PAHAL_3G404700, PAHAL_7G061800, PAHAL_7G061900, PAHAL_7G088900, PAHAL_8G061600, PAHAL_8G061700, PAHAL_8G099600, PAHAL_8G148300
Panicum_hallii	inorganic cation transmembrane transport	5/1621	45/19542	0.4193138239243846	0.7195966268637826	LTR	PAHAL_3G359300, PAHAL_4G169300, PAHAL_7G016700, PAHAL_8G093100, PAHAL_8G135800
Panicum_hallii	cation transmembrane transport	5/1621	45/19542	0.4193138239243846	0.7195966268637826	LTR	PAHAL_3G359300, PAHAL_4G169300, PAHAL_7G016700, PAHAL_8G093100, PAHAL_8G135800
Panicum_hallii	nucleobase-containing compound transport	5/1621	46/19542	0.4292793068896834	0.7304155370958791	LTR	PAHAL_3G319300, PAHAL_5G317800, PAHAL_5G327500, PAHAL_5G387000, PAHAL_8G000600
Panicum_hallii	cellular polysaccharide metabolic process	20/1621	203/19542	0.4410802907890341	0.7408275409027497	LTR	PAHAL_1G126200, PAHAL_4G131000, PAHAL_4G132600, PAHAL_4G150200, PAHAL_4G158000, PAHAL_4G159800, PAHAL_4G188700, PAHAL_4G188800, PAHAL_4G193400, PAHAL_5G296500, PAHAL_6G096500, PAHAL_6G126600, PAHAL_6G181700, PAHAL_8G086400, PAHAL_8G171600, PAHAL_8G197800, PAHAL_9G345000, PAHAL_9G637600, PAHAL_J020100, PAHAL_J041800
Panicum_hallii	ribose phosphate metabolic process	14/1621	140/19542	0.4411013118301359	0.7408275409027497	LTR	PAHAL_1G195000, PAHAL_1G359600, PAHAL_3G359300, PAHAL_3G368900, PAHAL_4G169300, PAHAL_4G239500, PAHAL_5G356800, PAHAL_5G364600, PAHAL_5G393500, PAHAL_7G016700, PAHAL_7G128100, PAHAL_8G093100, PAHAL_8G135800, PAHAL_9G258600
Panicum_hallii	ribonucleotide metabolic process	14/1621	140/19542	0.4411013118301359	0.7408275409027497	LTR	PAHAL_1G195000, PAHAL_1G359600, PAHAL_3G359300, PAHAL_3G368900, PAHAL_4G169300, PAHAL_4G239500, PAHAL_5G356800, PAHAL_5G364600, PAHAL_5G393500, PAHAL_7G016700, PAHAL_7G128100, PAHAL_8G093100, PAHAL_8G135800, PAHAL_9G258600
Panicum_hallii	cellular response to stress	20/1621	205/19542	0.4437538402901183	0.7408275409027497	LTR	PAHAL_1G145800, PAHAL_1G209100, PAHAL_1G236100, PAHAL_2G125600, PAHAL_2G141400, PAHAL_2G186900, PAHAL_3G308200, PAHAL_3G361100, PAHAL_3G373600, PAHAL_3G434900, PAHAL_4G142700, PAHAL_4G224000, PAHAL_4G224100, PAHAL_5G373200, PAHAL_5G387000, PAHAL_7G000500, PAHAL_7G065600, PAHAL_7G099600, PAHAL_9G318100, PAHAL_9G637700
Panicum_hallii	lipid modification	6/1621	55/19542	0.458619818603501	0.7577197003014364	LTR	PAHAL_1G196000, PAHAL_3G385700, PAHAL_4G198000, PAHAL_5G278000, PAHAL_5G349700, PAHAL_9G259900
Panicum_hallii	carboxylic acid catabolic process	6/1621	55/19542	0.458619818603501	0.7577197003014364	LTR	PAHAL_2G150900, PAHAL_4G198000, PAHAL_5G349700, PAHAL_7G128100, PAHAL_9G291800, PAHAL_9G291900
Panicum_hallii	organic acid catabolic process	6/1621	55/19542	0.458619818603501	0.7577197003014364	LTR	PAHAL_2G150900, PAHAL_4G198000, PAHAL_5G349700, PAHAL_7G128100, PAHAL_9G291800, PAHAL_9G291900
Panicum_hallii	cellular response to stimulus	22/1621	227/19542	0.4662409750479052	0.7671346352334604	LTR	PAHAL_1G145800, PAHAL_1G209100, PAHAL_1G236100, PAHAL_2G125600, PAHAL_2G141400, PAHAL_2G186900, PAHAL_3G308200, PAHAL_3G361100, PAHAL_3G373600, PAHAL_3G434900, PAHAL_4G142700, PAHAL_4G168400, PAHAL_4G224000, PAHAL_4G224100, PAHAL_5G373200, PAHAL_5G375800, PAHAL_5G387000, PAHAL_7G000500, PAHAL_7G065600, PAHAL_7G099600, PAHAL_9G318100, PAHAL_9G637700
Panicum_hallii	translation	30/1621	318/19542	0.4720546836823774	0.7727428002160216	LTR	PAHAL_1G195800, PAHAL_1G204800, PAHAL_1G229900, PAHAL_2G161100, PAHAL_2G193700, PAHAL_2G195000, PAHAL_3G308300, PAHAL_4G118000, PAHAL_4G130200, PAHAL_4G176200, PAHAL_5G310000, PAHAL_5G332700, PAHAL_5G333200, PAHAL_5G333400, PAHAL_5G333500, PAHAL_5G333600, PAHAL_5G333700, PAHAL_6G129400, PAHAL_6G162500, PAHAL_7G056100, PAHAL_7G099500, PAHAL_7G099700, PAHAL_8G143800, PAHAL_8G173800, PAHAL_9G307100, PAHAL_9G307400, PAHAL_9G307600, PAHAL_J030400, PAHAL_J030700, PAHAL_J030800
Panicum_hallii	peptide biosynthetic process	30/1621	323/19542	0.4773516162494149	0.7727428002160216	LTR	PAHAL_1G195800, PAHAL_1G204800, PAHAL_1G229900, PAHAL_2G161100, PAHAL_2G193700, PAHAL_2G195000, PAHAL_3G308300, PAHAL_4G118000, PAHAL_4G130200, PAHAL_4G176200, PAHAL_5G310000, PAHAL_5G332700, PAHAL_5G333200, PAHAL_5G333400, PAHAL_5G333500, PAHAL_5G333600, PAHAL_5G333700, PAHAL_6G129400, PAHAL_6G162500, PAHAL_7G056100, PAHAL_7G099500, PAHAL_7G099700, PAHAL_8G143800, PAHAL_8G173800, PAHAL_9G307100, PAHAL_9G307400, PAHAL_9G307600, PAHAL_J030400, PAHAL_J030700, PAHAL_J030800
Panicum_hallii	carboxylic acid metabolic process	51/1621	560/19542	0.4837276006982864	0.7771533200708084	LTR	PAHAL_1G140600, PAHAL_1G151000, PAHAL_1G154500, PAHAL_1G195000, PAHAL_1G223300, PAHAL_2G145800, PAHAL_2G150900, PAHAL_2G157200, PAHAL_3G368900, PAHAL_3G385700, PAHAL_3G408800, PAHAL_4G156400, PAHAL_4G182900, PAHAL_4G191400, PAHAL_4G198000, PAHAL_4G253400, PAHAL_4G253800, PAHAL_4G253900, PAHAL_5G299000, PAHAL_5G315100, PAHAL_5G322800, PAHAL_5G326600, PAHAL_5G349700, PAHAL_5G374900, PAHAL_5G392300, PAHAL_6G107400, PAHAL_6G116600, PAHAL_6G134700, PAHAL_6G135800, PAHAL_6G183200, PAHAL_6G190800, PAHAL_7G036000, PAHAL_7G103700, PAHAL_7G128100, PAHAL_8G144500, PAHAL_8G144600, PAHAL_8G148400, PAHAL_8G159300, PAHAL_8G175800, PAHAL_9G258600, PAHAL_9G259900, PAHAL_9G280100, PAHAL_9G291800, PAHAL_9G291900, PAHAL_9G297300, PAHAL_9G297600, PAHAL_9G317600, PAHAL_9G326900, PAHAL_9G332300, PAHAL_9G352600, PAHAL_9G464200
Panicum_hallii	transmembrane transport	23/1621	244/19542	0.4840165414476088	0.7771533200708084	LTR	PAHAL_1G132200, PAHAL_3G347300, PAHAL_3G359300, PAHAL_3G381400, PAHAL_3G393600, PAHAL_3G515500, PAHAL_4G147500, PAHAL_4G167000, PAHAL_4G169300, PAHAL_4G245100, PAHAL_5G146300, PAHAL_5G317800, PAHAL_6G192500, PAHAL_6G192600, PAHAL_7G016700, PAHAL_7G087300, PAHAL_7G115000, PAHAL_7G129100, PAHAL_8G093100, PAHAL_8G135800, PAHAL_8G160200, PAHAL_8G167900, PAHAL_9G316500
Panicum_hallii	nucleotide metabolic process	17/1621	176/19542	0.4916589971779633	0.7839748420122621	LTR	PAHAL_1G195000, PAHAL_1G359600, PAHAL_2G236300, PAHAL_3G359300, PAHAL_3G368900, PAHAL_3G400900, PAHAL_4G169300, PAHAL_4G239500, PAHAL_5G356800, PAHAL_5G364600, PAHAL_5G393500, PAHAL_7G007400, PAHAL_7G016700, PAHAL_7G128100, PAHAL_8G093100, PAHAL_8G135800, PAHAL_9G258600
Panicum_hallii	negative regulation of peptidase activity	7/1621	65/19542	0.4941595808673782	0.7839748420122621	LTR	PAHAL_3G404300, PAHAL_3G404700, PAHAL_7G061800, PAHAL_7G061900, PAHAL_8G061600, PAHAL_8G061700, PAHAL_8G099600
Panicum_hallii	regulation of peptidase activity	7/1621	65/19542	0.4941595808673782	0.7839748420122621	LTR	PAHAL_3G404300, PAHAL_3G404700, PAHAL_7G061800, PAHAL_7G061900, PAHAL_8G061600, PAHAL_8G061700, PAHAL_8G099600
Panicum_hallii	negative regulation of proteolysis	7/1621	65/19542	0.4941595808673782	0.7839748420122621	LTR	PAHAL_3G404300, PAHAL_3G404700, PAHAL_7G061800, PAHAL_7G061900, PAHAL_8G061600, PAHAL_8G061700, PAHAL_8G099600
Panicum_hallii	ion transmembrane transport	7/1621	66/19542	0.4980215579190957	0.7869726796424521	LTR	PAHAL_3G359300, PAHAL_4G169300, PAHAL_6G192500, PAHAL_6G192600, PAHAL_7G016700, PAHAL_8G093100, PAHAL_8G135800
Panicum_hallii	Golgi vesicle transport	7/1621	66/19542	0.4980215579190957	0.7869726796424521	LTR	PAHAL_1G160800, PAHAL_3G370500, PAHAL_4G214200, PAHAL_6G142300, PAHAL_7G022200, PAHAL_7G073200, PAHAL_8G151200
Panicum_hallii	organic substance transport	68/1621	760/19542	0.5021686265307637	0.7888396928573808	LTR	PAHAL_1G000900, PAHAL_1G150100, PAHAL_1G150300, PAHAL_1G160800, PAHAL_1G168100, PAHAL_1G174300, PAHAL_1G199200, PAHAL_1G203800, PAHAL_1G204600, PAHAL_1G212300, PAHAL_1G213400, PAHAL_1G244300, PAHAL_1G359500, PAHAL_2G000900, PAHAL_2G171400, PAHAL_2G212700, PAHAL_3G319300, PAHAL_3G336900, PAHAL_3G347300, PAHAL_3G351400, PAHAL_3G368600, PAHAL_3G370500, PAHAL_3G381400, PAHAL_3G448100, PAHAL_4G101300, PAHAL_4G119900, PAHAL_4G120000, PAHAL_4G147500, PAHAL_4G150800, PAHAL_4G167000, PAHAL_4G182800, PAHAL_4G203100, PAHAL_4G206100, PAHAL_4G214200, PAHAL_5G002100, PAHAL_5G312000, PAHAL_5G317800, PAHAL_5G327500, PAHAL_5G348100, PAHAL_5G358700, PAHAL_5G376200, PAHAL_5G387000, PAHAL_6G093700, PAHAL_6G109200, PAHAL_6G129500, PAHAL_6G142300, PAHAL_6G148500, PAHAL_6G173300, PAHAL_6G192500, PAHAL_6G192600, PAHAL_7G015100, PAHAL_7G022200, PAHAL_7G067900, PAHAL_7G101600, PAHAL_7G129100, PAHAL_8G000600, PAHAL_8G108900, PAHAL_8G142400, PAHAL_8G143200, PAHAL_8G151200, PAHAL_8G157100, PAHAL_8G160200, PAHAL_8G184400, PAHAL_9G261400, PAHAL_9G301200, PAHAL_9G336600, PAHAL_9G349400, PAHAL_J020000
Panicum_hallii	small molecule catabolic process	7/1621	69/19542	0.5124884048394525	0.8003243582424326	LTR	PAHAL_2G150900, PAHAL_4G198000, PAHAL_5G349700, PAHAL_7G128100, PAHAL_8G134400, PAHAL_9G291800, PAHAL_9G291900
Panicum_hallii	protein targeting	4/1621	34/19542	0.5249009973087003	0.8007461673544812	LTR	PAHAL_3G381400, PAHAL_4G203100, PAHAL_6G142300, PAHAL_8G143200
Panicum_hallii	RNA transport	4/1621	34/19542	0.5249009973087003	0.8007461673544812	LTR	PAHAL_3G319300, PAHAL_5G327500, PAHAL_5G387000, PAHAL_8G000600
Panicum_hallii	nucleic acid transport	4/1621	34/19542	0.5249009973087003	0.8007461673544812	LTR	PAHAL_3G319300, PAHAL_5G327500, PAHAL_5G387000, PAHAL_8G000600
Panicum_hallii	establishment of RNA localization	4/1621	34/19542	0.5249009973087003	0.8007461673544812	LTR	PAHAL_3G319300, PAHAL_5G327500, PAHAL_5G387000, PAHAL_8G000600
Panicum_hallii	glycolipid metabolic process	4/1621	35/19542	0.530820454298898	0.8007461673544812	LTR	PAHAL_2G126700, PAHAL_2G126900, PAHAL_6G087700, PAHAL_9G630300
Panicum_hallii	mitotic cell cycle process	4/1621	35/19542	0.530820454298898	0.8007461673544812	LTR	PAHAL_3G434900, PAHAL_5G296700, PAHAL_5G386800, PAHAL_7G108200
Panicum_hallii	liposaccharide metabolic process	4/1621	35/19542	0.530820454298898	0.8007461673544812	LTR	PAHAL_2G126700, PAHAL_2G126900, PAHAL_6G087700, PAHAL_9G630300
Panicum_hallii	phenylpropanoid metabolic process	14/1621	144/19542	0.5422154176194673	0.8099037311237982	LTR	PAHAL_1G189700, PAHAL_2G001200, PAHAL_2G123700, PAHAL_2G155900, PAHAL_2G251600, PAHAL_3G322000, PAHAL_6G152700, PAHAL_8G094400, PAHAL_8G109800, PAHAL_8G134700, PAHAL_8G136700, PAHAL_8G160700, PAHAL_8G160800, PAHAL_9G276900
Panicum_hallii	cellular nitrogen compound metabolic process	168/1621	1944/19542	0.5443395614148756	0.8099037311237982	LTR	PAHAL_1G133800, PAHAL_1G149800, PAHAL_1G150800, PAHAL_1G163200, PAHAL_1G182300, PAHAL_1G193400, PAHAL_1G195000, PAHAL_1G195800, PAHAL_1G197200, PAHAL_1G201300, PAHAL_1G204800, PAHAL_1G209100, PAHAL_1G229900, PAHAL_1G236100, PAHAL_1G359600, PAHAL_1G394800, PAHAL_1G394900, PAHAL_2G129400, PAHAL_2G129700, PAHAL_2G131300, PAHAL_2G141400, PAHAL_2G145800, PAHAL_2G147200, PAHAL_2G150900, PAHAL_2G151300, PAHAL_2G155800, PAHAL_2G157200, PAHAL_2G161100, PAHAL_2G183900, PAHAL_2G186900, PAHAL_2G188300, PAHAL_2G193700, PAHAL_2G195000, PAHAL_2G203400, PAHAL_2G236300, PAHAL_3G296000, PAHAL_3G296400, PAHAL_3G296500, PAHAL_3G307800, PAHAL_3G308200, PAHAL_3G308300, PAHAL_3G354300, PAHAL_3G359300, PAHAL_3G359400, PAHAL_3G361100, PAHAL_3G368900, PAHAL_3G369000, PAHAL_3G372700, PAHAL_3G373600, PAHAL_3G376700, PAHAL_3G400900, PAHAL_3G434900, PAHAL_4G101400, PAHAL_4G118000, PAHAL_4G130200, PAHAL_4G141300, PAHAL_4G141600, PAHAL_4G142700, PAHAL_4G157400, PAHAL_4G169300, PAHAL_4G176200, PAHAL_4G182900, PAHAL_4G185200, PAHAL_4G191400, PAHAL_4G192900, PAHAL_4G195600, PAHAL_4G206400, PAHAL_4G206700, PAHAL_4G222600, PAHAL_4G224000, PAHAL_4G224100, PAHAL_4G232700, PAHAL_4G239500, PAHAL_5G002500, PAHAL_5G006600, PAHAL_5G010600, PAHAL_5G283100, PAHAL_5G283200, PAHAL_5G297800, PAHAL_5G302300, PAHAL_5G302700, PAHAL_5G303800, PAHAL_5G303900, PAHAL_5G305500, PAHAL_5G310000, PAHAL_5G315100, PAHAL_5G326700, PAHAL_5G330500, PAHAL_5G332700, PAHAL_5G333200, PAHAL_5G333400, PAHAL_5G333500, PAHAL_5G333600, PAHAL_5G333700, PAHAL_5G336200, PAHAL_5G355800, PAHAL_5G356800, PAHAL_5G359600, PAHAL_5G364600, PAHAL_5G365800, PAHAL_5G373200, PAHAL_5G376100, PAHAL_5G387000, PAHAL_5G392300, PAHAL_5G393500, PAHAL_5G394400, PAHAL_6G116600, PAHAL_6G119800, PAHAL_6G119900, PAHAL_6G120000, PAHAL_6G122100, PAHAL_6G122700, PAHAL_6G129400, PAHAL_6G137100, PAHAL_6G162500, PAHAL_6G175500, PAHAL_6G177300, PAHAL_6G241800, PAHAL_7G000500, PAHAL_7G005000, PAHAL_7G007400, PAHAL_7G016700, PAHAL_7G035000, PAHAL_7G056100, PAHAL_7G082600, PAHAL_7G088600, PAHAL_7G089100, PAHAL_7G099500, PAHAL_7G099600, PAHAL_7G099700, PAHAL_7G128100, PAHAL_7G128400, PAHAL_7G225900, PAHAL_8G083300, PAHAL_8G086300, PAHAL_8G093100, PAHAL_8G093300, PAHAL_8G122000, PAHAL_8G134400, PAHAL_8G135800, PAHAL_8G140300, PAHAL_8G143800, PAHAL_8G145200, PAHAL_8G148300, PAHAL_8G150500, PAHAL_8G173800, PAHAL_8G216600, PAHAL_9G152400, PAHAL_9G258600, PAHAL_9G273800, PAHAL_9G287800, PAHAL_9G292600, PAHAL_9G307100, PAHAL_9G307400, PAHAL_9G307600, PAHAL_9G313000, PAHAL_9G317600, PAHAL_9G318100, PAHAL_9G328800, PAHAL_9G340500, PAHAL_9G358200, PAHAL_9G358300, PAHAL_9G465700, PAHAL_9G637700, PAHAL_J015400, PAHAL_J030400, PAHAL_J030700, PAHAL_J030800
Panicum_hallii	protein folding	8/1621	81/19542	0.5451019687301728	0.8099037311237982	LTR	PAHAL_1G160700, PAHAL_1G229400, PAHAL_2G125000, PAHAL_2G205900, PAHAL_2G206600, PAHAL_5G364700, PAHAL_6G144800, PAHAL_9G326100
Panicum_hallii	secondary metabolic process	14/1621	147/19542	0.5482132058210984	0.8116292081991467	LTR	PAHAL_1G189700, PAHAL_2G001200, PAHAL_2G123700, PAHAL_2G155900, PAHAL_2G251600, PAHAL_3G322000, PAHAL_6G152700, PAHAL_8G094400, PAHAL_8G109800, PAHAL_8G134700, PAHAL_8G136700, PAHAL_8G160700, PAHAL_8G160800, PAHAL_9G276900
Panicum_hallii	lignin catabolic process	4/1621	38/19542	0.5531250089497688	0.8116292081991467	LTR	PAHAL_2G001200, PAHAL_2G123700, PAHAL_3G322000, PAHAL_8G094400
Panicum_hallii	phenylpropanoid catabolic process	4/1621	38/19542	0.5531250089497688	0.8116292081991467	LTR	PAHAL_2G001200, PAHAL_2G123700, PAHAL_3G322000, PAHAL_8G094400
Panicum_hallii	cellular amino acid catabolic process	4/1621	38/19542	0.5531250089497688	0.8116292081991467	LTR	PAHAL_2G150900, PAHAL_7G128100, PAHAL_9G291800, PAHAL_9G291900
Panicum_hallii	proteolysis	56/1621	628/19542	0.5561999605860803	0.8143992083443892	LTR	PAHAL_1G134500, PAHAL_1G176300, PAHAL_1G186000, PAHAL_1G394900, PAHAL_2G140200, PAHAL_3G034600, PAHAL_3G034700, PAHAL_3G307900, PAHAL_3G325600, PAHAL_3G369700, PAHAL_3G369800, PAHAL_3G422000, PAHAL_4G060800, PAHAL_4G125100, PAHAL_4G126800, PAHAL_4G169600, PAHAL_4G227600, PAHAL_4G233100, PAHAL_4G234600, PAHAL_5G006700, PAHAL_5G146200, PAHAL_5G276200, PAHAL_5G280400, PAHAL_5G310700, PAHAL_5G332200, PAHAL_5G372500, PAHAL_6G089700, PAHAL_6G089900, PAHAL_6G113700, PAHAL_6G113800, PAHAL_6G135900, PAHAL_7G035000, PAHAL_7G043500, PAHAL_7G073800, PAHAL_7G073900, PAHAL_7G074100, PAHAL_7G074400, PAHAL_7G095900, PAHAL_7G099800, PAHAL_7G100100, PAHAL_7G101500, PAHAL_8G099000, PAHAL_8G110100, PAHAL_8G131700, PAHAL_8G154700, PAHAL_8G155300, PAHAL_8G157000, PAHAL_9G152200, PAHAL_9G250500, PAHAL_9G250600, PAHAL_9G269200, PAHAL_9G308700, PAHAL_9G316000, PAHAL_9G336200, PAHAL_9G341500, PAHAL_9G342200
Panicum_hallii	peptide metabolic process	36/1621	397/19542	0.580639162640963	0.83755204028096	LTR	PAHAL_1G182300, PAHAL_1G195800, PAHAL_1G204800, PAHAL_1G229900, PAHAL_1G394900, PAHAL_2G161100, PAHAL_2G193700, PAHAL_2G195000, PAHAL_3G308300, PAHAL_4G101400, PAHAL_4G118000, PAHAL_4G130200, PAHAL_4G176200, PAHAL_5G283100, PAHAL_5G283200, PAHAL_5G310000, PAHAL_5G332700, PAHAL_5G333200, PAHAL_5G333400, PAHAL_5G333500, PAHAL_5G333600, PAHAL_5G333700, PAHAL_6G129400, PAHAL_6G162500, PAHAL_7G035000, PAHAL_7G056100, PAHAL_7G099500, PAHAL_7G099700, PAHAL_8G143800, PAHAL_8G173800, PAHAL_9G307100, PAHAL_9G307400, PAHAL_9G307600, PAHAL_J030400, PAHAL_J030700, PAHAL_J030800
Panicum_hallii	pigment biosynthetic process	5/1621	48/19542	0.5951240122326611	0.8495688045825824	LTR	PAHAL_3G296400, PAHAL_3G296500, PAHAL_5G302300, PAHAL_5G303900, PAHAL_9G465700
Panicum_hallii	regulation of transcription by RNA polymerase II	10/1621	107/19542	0.6011693050547133	0.8536176253267993	LTR	PAHAL_2G207500, PAHAL_3G369000, PAHAL_5G373000, PAHAL_6G100200, PAHAL_6G137500, PAHAL_7G013100, PAHAL_8G158100, PAHAL_9G263700, PAHAL_9G287800, PAHAL_9G640100
Panicum_hallii	protein-containing complex subunit organization	18/1621	196/19542	0.603158391735261	0.854077515712949	LTR	PAHAL_1G168200, PAHAL_1G186800, PAHAL_2G135200, PAHAL_3G034200, PAHAL_3G311400, PAHAL_3G342000, PAHAL_3G344200, PAHAL_4G145300, PAHAL_4G176100, PAHAL_5G373200, PAHAL_5G387000, PAHAL_6G111300, PAHAL_6G111400, PAHAL_7G043300, PAHAL_9G299000, PAHAL_9G305400, PAHAL_9G318800, PAHAL_J019900
Panicum_hallii	nucleoside phosphate biosynthetic process	11/1621	115/19542	0.6092702714093396	0.8559818249729807	LTR	PAHAL_2G236300, PAHAL_3G359300, PAHAL_3G400900, PAHAL_4G169300, PAHAL_4G239500, PAHAL_5G356800, PAHAL_7G007400, PAHAL_7G016700, PAHAL_8G093100, PAHAL_8G135800, PAHAL_9G258600
Panicum_hallii	nucleotide biosynthetic process	11/1621	115/19542	0.6092702714093396	0.8559818249729807	LTR	PAHAL_2G236300, PAHAL_3G359300, PAHAL_3G400900, PAHAL_4G169300, PAHAL_4G239500, PAHAL_5G356800, PAHAL_7G007400, PAHAL_7G016700, PAHAL_8G093100, PAHAL_8G135800, PAHAL_9G258600
Panicum_hallii	glycerophospholipid biosynthetic process	5/1621	51/19542	0.6114309402678234	0.8560033163749527	LTR	PAHAL_2G126900, PAHAL_3G314400, PAHAL_5G392000, PAHAL_6G120500, PAHAL_9G630300
Panicum_hallii	cell wall biogenesis	6/1621	59/19542	0.6322927357063386	0.8734180669344002	LTR	PAHAL_1G126200, PAHAL_4G150200, PAHAL_4G159800, PAHAL_6G096500, PAHAL_8G197800, PAHAL_9G637600
Panicum_hallii	export across plasma membrane	6/1621	60/19542	0.6354386002455119	0.8734180669344002	LTR	PAHAL_1G132200, PAHAL_4G245100, PAHAL_5G146300, PAHAL_7G087300, PAHAL_7G115000, PAHAL_9G316500
Panicum_hallii	developmental process involved in reproduction	6/1621	61/19542	0.6390109589270985	0.8734180669344002	LTR	PAHAL_2G169000, PAHAL_4G160900, PAHAL_4G197600, PAHAL_5G309700, PAHAL_6G132200, PAHAL_9G639900
Panicum_hallii	multicellular organismal process	6/1621	62/19542	0.6429822644621729	0.8734180669344002	LTR	PAHAL_2G135200, PAHAL_2G169000, PAHAL_3G342000, PAHAL_4G160900, PAHAL_4G197600, PAHAL_6G132200
Panicum_hallii	supramolecular fiber organization	6/1621	63/19542	0.647324956465982	0.8734180669344002	LTR	PAHAL_5G349000, PAHAL_5G376000, PAHAL_6G106900, PAHAL_7G003300, PAHAL_9G001900, PAHAL_9G338300
Panicum_hallii	organic cyclic compound metabolic process	148/1621	1725/19542	0.6475857444392362	0.8734180669344002	LTR	PAHAL_1G133800, PAHAL_1G149800, PAHAL_1G150800, PAHAL_1G163200, PAHAL_1G182500, PAHAL_1G189700, PAHAL_1G193400, PAHAL_1G195000, PAHAL_1G197200, PAHAL_1G201300, PAHAL_1G209100, PAHAL_1G236100, PAHAL_1G359600, PAHAL_2G001200, PAHAL_2G123700, PAHAL_2G129100, PAHAL_2G129400, PAHAL_2G129700, PAHAL_2G131300, PAHAL_2G141400, PAHAL_2G145800, PAHAL_2G147200, PAHAL_2G150900, PAHAL_2G151300, PAHAL_2G155800, PAHAL_2G155900, PAHAL_2G157200, PAHAL_2G183900, PAHAL_2G186900, PAHAL_2G188300, PAHAL_2G203400, PAHAL_2G236300, PAHAL_2G251600, PAHAL_3G296000, PAHAL_3G296400, PAHAL_3G296500, PAHAL_3G307800, PAHAL_3G308200, PAHAL_3G322000, PAHAL_3G354300, PAHAL_3G359300, PAHAL_3G359400, PAHAL_3G361100, PAHAL_3G368900, PAHAL_3G369000, PAHAL_3G372700, PAHAL_3G373600, PAHAL_3G376700, PAHAL_3G400900, PAHAL_3G408800, PAHAL_3G434900, PAHAL_4G141300, PAHAL_4G141600, PAHAL_4G142700, PAHAL_4G157400, PAHAL_4G169300, PAHAL_4G182900, PAHAL_4G185200, PAHAL_4G191400, PAHAL_4G192900, PAHAL_4G195600, PAHAL_4G206700, PAHAL_4G222600, PAHAL_4G224000, PAHAL_4G224100, PAHAL_4G232700, PAHAL_4G239500, PAHAL_5G002500, PAHAL_5G006600, PAHAL_5G297800, PAHAL_5G302300, PAHAL_5G302700, PAHAL_5G303800, PAHAL_5G303900, PAHAL_5G305500, PAHAL_5G315100, PAHAL_5G326700, PAHAL_5G330500, PAHAL_5G336200, PAHAL_5G355800, PAHAL_5G356800, PAHAL_5G359600, PAHAL_5G364600, PAHAL_5G365800, PAHAL_5G373200, PAHAL_5G376100, PAHAL_5G387000, PAHAL_5G392300, PAHAL_5G393500, PAHAL_5G394400, PAHAL_6G116600, PAHAL_6G119800, PAHAL_6G119900, PAHAL_6G120000, PAHAL_6G122100, PAHAL_6G122700, PAHAL_6G134800, PAHAL_6G137100, PAHAL_6G152700, PAHAL_6G175500, PAHAL_6G177300, PAHAL_6G241800, PAHAL_7G000500, PAHAL_7G005000, PAHAL_7G007400, PAHAL_7G016700, PAHAL_7G082600, PAHAL_7G088600, PAHAL_7G089100, PAHAL_7G099600, PAHAL_7G128100, PAHAL_7G128400, PAHAL_7G225900, PAHAL_8G083300, PAHAL_8G086300, PAHAL_8G093100, PAHAL_8G093300, PAHAL_8G094400, PAHAL_8G103800, PAHAL_8G109800, PAHAL_8G122000, PAHAL_8G134700, PAHAL_8G135800, PAHAL_8G136700, PAHAL_8G140300, PAHAL_8G145200, PAHAL_8G148300, PAHAL_8G150500, PAHAL_8G159300, PAHAL_8G160700, PAHAL_8G160800, PAHAL_8G216600, PAHAL_9G152400, PAHAL_9G258600, PAHAL_9G273800, PAHAL_9G276900, PAHAL_9G287800, PAHAL_9G292600, PAHAL_9G313000, PAHAL_9G317600, PAHAL_9G318100, PAHAL_9G328800, PAHAL_9G340500, PAHAL_9G358200, PAHAL_9G358300, PAHAL_9G465700, PAHAL_9G637700, PAHAL_J015400
Panicum_hallii	regulation of cellular metabolic process	73/1621	839/19542	0.6541953492183011	0.8734180669344002	LTR	PAHAL_1G126400, PAHAL_1G132100, PAHAL_1G144200, PAHAL_1G145800, PAHAL_1G160600, PAHAL_1G211100, PAHAL_1G248500, PAHAL_2G125700, PAHAL_2G207500, PAHAL_2G239500, PAHAL_3G121300, PAHAL_3G308000, PAHAL_3G308100, PAHAL_3G340800, PAHAL_3G344500, PAHAL_3G369000, PAHAL_3G379600, PAHAL_3G382300, PAHAL_3G385900, PAHAL_3G404300, PAHAL_3G404700, PAHAL_4G110000, PAHAL_4G128000, PAHAL_4G141300, PAHAL_4G141600, PAHAL_4G153800, PAHAL_4G157400, PAHAL_4G171600, PAHAL_4G195600, PAHAL_4G201800, PAHAL_4G205300, PAHAL_4G207700, PAHAL_4G211000, PAHAL_4G232700, PAHAL_4G244900, PAHAL_5G333900, PAHAL_5G339700, PAHAL_5G341800, PAHAL_5G346000, PAHAL_5G346900, PAHAL_5G373000, PAHAL_6G100200, PAHAL_6G137500, PAHAL_6G176000, PAHAL_6G183000, PAHAL_7G001100, PAHAL_7G005000, PAHAL_7G005100, PAHAL_7G008700, PAHAL_7G013100, PAHAL_7G043300, PAHAL_7G061800, PAHAL_7G061900, PAHAL_7G068600, PAHAL_7G088900, PAHAL_8G061600, PAHAL_8G061700, PAHAL_8G099600, PAHAL_8G103400, PAHAL_8G145500, PAHAL_8G158100, PAHAL_8G161000, PAHAL_8G205400, PAHAL_9G263700, PAHAL_9G266600, PAHAL_9G287800, PAHAL_9G291200, PAHAL_9G299100, PAHAL_9G302000, PAHAL_9G305600, PAHAL_9G313000, PAHAL_9G640100, PAHAL_J023900
Panicum_hallii	immune system process	6/1621	65/19542	0.6570150495179732	0.8734180669344002	LTR	PAHAL_1G418400, PAHAL_4G157600, PAHAL_6G124200, PAHAL_6G127000, PAHAL_8G220300, PAHAL_9G242200
Panicum_hallii	defense response to other organism	6/1621	65/19542	0.6570150495179732	0.8734180669344002	LTR	PAHAL_1G418400, PAHAL_4G157600, PAHAL_6G124200, PAHAL_6G127000, PAHAL_8G220300, PAHAL_9G242200
Panicum_hallii	immune response	6/1621	65/19542	0.6570150495179732	0.8734180669344002	LTR	PAHAL_1G418400, PAHAL_4G157600, PAHAL_6G124200, PAHAL_6G127000, PAHAL_8G220300, PAHAL_9G242200
Panicum_hallii	cellular carbohydrate metabolic process	25/1621	276/19542	0.6594419787764628	0.8741440183781019	LTR	PAHAL_1G126200, PAHAL_1G244800, PAHAL_4G131000, PAHAL_4G132600, PAHAL_4G150200, PAHAL_4G158000, PAHAL_4G159800, PAHAL_4G188700, PAHAL_4G188800, PAHAL_4G193400, PAHAL_5G296500, PAHAL_5G373100, PAHAL_6G096500, PAHAL_6G124600, PAHAL_6G126600, PAHAL_6G181700, PAHAL_8G074200, PAHAL_8G086400, PAHAL_8G171600, PAHAL_8G197800, PAHAL_9G263800, PAHAL_9G345000, PAHAL_9G637600, PAHAL_J020100, PAHAL_J041800
Panicum_hallii	protein transport	40/1621	455/19542	0.6673890660556032	0.8773912268737585	LTR	PAHAL_1G160800, PAHAL_1G168100, PAHAL_1G199200, PAHAL_1G203800, PAHAL_1G204600, PAHAL_1G212300, PAHAL_1G359500, PAHAL_2G171400, PAHAL_3G319300, PAHAL_3G336900, PAHAL_3G351400, PAHAL_3G370500, PAHAL_3G381400, PAHAL_3G448100, PAHAL_4G101300, PAHAL_4G150800, PAHAL_4G203100, PAHAL_4G214200, PAHAL_5G002100, PAHAL_5G312000, PAHAL_5G327500, PAHAL_5G348100, PAHAL_5G358700, PAHAL_6G109200, PAHAL_6G129500, PAHAL_6G142300, PAHAL_7G015100, PAHAL_7G022200, PAHAL_7G101600, PAHAL_7G129100, PAHAL_8G000600, PAHAL_8G108900, PAHAL_8G142400, PAHAL_8G143200, PAHAL_8G151200, PAHAL_8G157100, PAHAL_9G261400, PAHAL_9G301200, PAHAL_9G349400, PAHAL_J020000
Panicum_hallii	amino acid transport	7/1621	74/19542	0.6714577328144842	0.8798411671362206	LTR	PAHAL_1G000900, PAHAL_2G000900, PAHAL_4G182800, PAHAL_4G206100, PAHAL_6G093700, PAHAL_7G067900, PAHAL_9G336600
Panicum_hallii	ribose phosphate biosynthetic process	8/1621	85/19542	0.6916035741240618	0.8957149329170091	LTR	PAHAL_3G359300, PAHAL_4G169300, PAHAL_4G239500, PAHAL_5G356800, PAHAL_7G016700, PAHAL_8G093100, PAHAL_8G135800, PAHAL_9G258600
Panicum_hallii	ribonucleotide biosynthetic process	8/1621	85/19542	0.6916035741240618	0.8957149329170091	LTR	PAHAL_3G359300, PAHAL_4G169300, PAHAL_4G239500, PAHAL_5G356800, PAHAL_7G016700, PAHAL_8G093100, PAHAL_8G135800, PAHAL_9G258600
Panicum_hallii	DNA metabolic process	19/1621	214/19542	0.708769861984202	0.9074356130412184	LTR	PAHAL_1G209100, PAHAL_1G236100, PAHAL_2G141400, PAHAL_2G186900, PAHAL_2G203400, PAHAL_3G308200, PAHAL_3G361100, PAHAL_3G373600, PAHAL_3G434900, PAHAL_4G142700, PAHAL_4G224000, PAHAL_4G224100, PAHAL_5G373200, PAHAL_5G387000, PAHAL_7G000500, PAHAL_7G099600, PAHAL_8G148300, PAHAL_9G318100, PAHAL_9G637700
Panicum_hallii	regulation of response to stimulus	9/1621	101/19542	0.7197698788035246	0.9131579702467609	LTR	PAHAL_1G145800, PAHAL_1G176800, PAHAL_1G197900, PAHAL_3G308400, PAHAL_3G385900, PAHAL_4G133800, PAHAL_5G282700, PAHAL_6G111500, PAHAL_9G310500
Panicum_hallii	cellular component assembly	21/1621	237/19542	0.722039477850837	0.9145833386110602	LTR	PAHAL_1G168200, PAHAL_1G186800, PAHAL_1G224300, PAHAL_2G135200, PAHAL_2G238800, PAHAL_3G034200, PAHAL_3G311400, PAHAL_3G342000, PAHAL_3G344200, PAHAL_4G145300, PAHAL_4G176100, PAHAL_5G373200, PAHAL_5G376000, PAHAL_5G387000, PAHAL_6G111300, PAHAL_6G111400, PAHAL_7G043300, PAHAL_9G299000, PAHAL_9G305400, PAHAL_9G318800, PAHAL_J019900
Panicum_hallii	establishment of protein localization	40/1621	460/19542	0.7321616530280348	0.9244699353107149	LTR	PAHAL_1G160800, PAHAL_1G168100, PAHAL_1G199200, PAHAL_1G203800, PAHAL_1G204600, PAHAL_1G212300, PAHAL_1G359500, PAHAL_2G171400, PAHAL_3G319300, PAHAL_3G336900, PAHAL_3G351400, PAHAL_3G370500, PAHAL_3G381400, PAHAL_3G448100, PAHAL_4G101300, PAHAL_4G150800, PAHAL_4G203100, PAHAL_4G214200, PAHAL_5G002100, PAHAL_5G312000, PAHAL_5G327500, PAHAL_5G348100, PAHAL_5G358700, PAHAL_6G109200, PAHAL_6G129500, PAHAL_6G142300, PAHAL_7G015100, PAHAL_7G022200, PAHAL_7G101600, PAHAL_7G129100, PAHAL_8G000600, PAHAL_8G108900, PAHAL_8G142400, PAHAL_8G143200, PAHAL_8G151200, PAHAL_8G157100, PAHAL_9G261400, PAHAL_9G301200, PAHAL_9G349400, PAHAL_J020000
Panicum_hallii	cellular glucan metabolic process	11/1621	122/19542	0.7411799474196619	0.9285111429213346	LTR	PAHAL_1G126200, PAHAL_4G150200, PAHAL_4G158000, PAHAL_4G159800, PAHAL_4G193400, PAHAL_5G296500, PAHAL_6G096500, PAHAL_6G181700, PAHAL_8G197800, PAHAL_9G345000, PAHAL_9G637600
Panicum_hallii	glucan metabolic process	11/1621	125/19542	0.7464319854193631	0.9336249598192033	LTR	PAHAL_1G126200, PAHAL_4G150200, PAHAL_4G158000, PAHAL_4G159800, PAHAL_4G193400, PAHAL_5G296500, PAHAL_6G096500, PAHAL_6G181700, PAHAL_8G197800, PAHAL_9G345000, PAHAL_9G637600
Panicum_hallii	regulation of multicellular organismal process	4/1621	41/19542	0.7732613572500939	0.9481716861332494	LTR	PAHAL_1G218300, PAHAL_4G184700, PAHAL_6G092500, PAHAL_7G058700
Panicum_hallii	negative regulation of transcription, DNA-templated	4/1621	42/19542	0.7760795695836034	0.9481716861332494	LTR	PAHAL_1G145800, PAHAL_2G239500, PAHAL_3G340800, PAHAL_3G344500
Panicum_hallii	negative regulation of nucleic acid-templated transcription	4/1621	42/19542	0.7760795695836034	0.9481716861332494	LTR	PAHAL_1G145800, PAHAL_2G239500, PAHAL_3G340800, PAHAL_3G344500
Panicum_hallii	negative regulation of RNA biosynthetic process	4/1621	42/19542	0.7760795695836034	0.9481716861332494	LTR	PAHAL_1G145800, PAHAL_2G239500, PAHAL_3G340800, PAHAL_3G344500
Panicum_hallii	transport	92/1621	1083/19542	0.7770730360039413	0.9481716861332494	LTR	PAHAL_1G000900, PAHAL_1G132200, PAHAL_1G150100, PAHAL_1G150300, PAHAL_1G160800, PAHAL_1G168100, PAHAL_1G174300, PAHAL_1G199200, PAHAL_1G203800, PAHAL_1G204600, PAHAL_1G210800, PAHAL_1G212300, PAHAL_1G213400, PAHAL_1G244300, PAHAL_1G359500, PAHAL_2G000900, PAHAL_2G145900, PAHAL_2G161900, PAHAL_2G165800, PAHAL_2G171400, PAHAL_2G212700, PAHAL_3G319300, PAHAL_3G336900, PAHAL_3G347300, PAHAL_3G351400, PAHAL_3G359300, PAHAL_3G368600, PAHAL_3G370500, PAHAL_3G381400, PAHAL_3G393600, PAHAL_3G448100, PAHAL_3G515100, PAHAL_3G515500, PAHAL_4G101300, PAHAL_4G119900, PAHAL_4G120000, PAHAL_4G147500, PAHAL_4G150800, PAHAL_4G167000, PAHAL_4G169300, PAHAL_4G182800, PAHAL_4G203100, PAHAL_4G206100, PAHAL_4G214200, PAHAL_4G245100, PAHAL_5G002100, PAHAL_5G146300, PAHAL_5G312000, PAHAL_5G317800, PAHAL_5G327500, PAHAL_5G348100, PAHAL_5G358700, PAHAL_5G376200, PAHAL_5G387000, PAHAL_6G093700, PAHAL_6G109200, PAHAL_6G129500, PAHAL_6G142300, PAHAL_6G148500, PAHAL_6G173300, PAHAL_6G176300, PAHAL_6G192500, PAHAL_6G192600, PAHAL_7G015100, PAHAL_7G016700, PAHAL_7G022200, PAHAL_7G067900, PAHAL_7G073200, PAHAL_7G087300, PAHAL_7G101600, PAHAL_7G115000, PAHAL_7G129100, PAHAL_8G000600, PAHAL_8G093100, PAHAL_8G100600, PAHAL_8G108900, PAHAL_8G135800, PAHAL_8G142400, PAHAL_8G143200, PAHAL_8G151200, PAHAL_8G157100, PAHAL_8G160200, PAHAL_8G167900, PAHAL_8G184400, PAHAL_9G261400, PAHAL_9G269700, PAHAL_9G301200, PAHAL_9G316500, PAHAL_9G318800, PAHAL_9G336600, PAHAL_9G349400, PAHAL_J020000
Panicum_hallii	regulation of cytoskeleton organization	4/1621	44/19542	0.7827639250234955	0.9507543564212318	LTR	PAHAL_1G220200, PAHAL_2G173700, PAHAL_7G003300, PAHAL_9G338300
Panicum_hallii	negative regulation of RNA metabolic process	4/1621	45/19542	0.7865615692865979	0.9513714604364144	LTR	PAHAL_1G145800, PAHAL_2G239500, PAHAL_3G340800, PAHAL_3G344500
Panicum_hallii	protein deubiquitination	4/1621	46/19542	0.7906189236920824	0.9513714604364144	LTR	PAHAL_4G060800, PAHAL_5G332200, PAHAL_8G157000, PAHAL_9G308700
Panicum_hallii	tricarboxylic acid cycle	4/1621	47/19542	0.794904549808645	0.9513714604364144	LTR	PAHAL_5G228400, PAHAL_5G228800, PAHAL_7G128100, PAHAL_9G326400
Panicum_hallii	negative regulation of nucleobase-containing compound metabolic process	4/1621	47/19542	0.794904549808645	0.9513714604364144	LTR	PAHAL_1G145800, PAHAL_2G239500, PAHAL_3G340800, PAHAL_3G344500
Panicum_hallii	lignin metabolic process	4/1621	47/19542	0.794904549808645	0.9513714604364144	LTR	PAHAL_2G001200, PAHAL_2G123700, PAHAL_3G322000, PAHAL_8G094400
Panicum_hallii	protein localization	40/1621	467/19542	0.7990111015988094	0.9513714604364144	LTR	PAHAL_1G160800, PAHAL_1G168100, PAHAL_1G199200, PAHAL_1G203800, PAHAL_1G204600, PAHAL_1G212300, PAHAL_1G359500, PAHAL_2G171400, PAHAL_3G319300, PAHAL_3G336900, PAHAL_3G351400, PAHAL_3G370500, PAHAL_3G381400, PAHAL_3G448100, PAHAL_4G101300, PAHAL_4G150800, PAHAL_4G203100, PAHAL_4G214200, PAHAL_5G002100, PAHAL_5G312000, PAHAL_5G327500, PAHAL_5G348100, PAHAL_5G358700, PAHAL_6G109200, PAHAL_6G129500, PAHAL_6G142300, PAHAL_7G015100, PAHAL_7G022200, PAHAL_7G101600, PAHAL_7G129100, PAHAL_8G000600, PAHAL_8G108900, PAHAL_8G142400, PAHAL_8G143200, PAHAL_8G151200, PAHAL_8G157100, PAHAL_9G261400, PAHAL_9G301200, PAHAL_9G349400, PAHAL_J020000
Panicum_hallii	response to wounding	5/1621	53/19542	0.8006341628990323	0.9513714604364144	LTR	PAHAL_3G404300, PAHAL_3G404700, PAHAL_7G061800, PAHAL_7G061900, PAHAL_8G099600
Panicum_hallii	inorganic ion transmembrane transport	5/1621	54/19542	0.8025495643736484	0.9513714604364144	LTR	PAHAL_3G359300, PAHAL_4G169300, PAHAL_7G016700, PAHAL_8G093100, PAHAL_8G135800
Panicum_hallii	nucleobase-containing small molecule metabolic process	19/1621	216/19542	0.8034919348832368	0.9513714604364144	LTR	PAHAL_1G193400, PAHAL_1G195000, PAHAL_1G359600, PAHAL_2G236300, PAHAL_3G359300, PAHAL_3G368900, PAHAL_3G400900, PAHAL_4G169300, PAHAL_4G239500, PAHAL_5G356800, PAHAL_5G364600, PAHAL_5G393500, PAHAL_6G116600, PAHAL_7G007400, PAHAL_7G016700, PAHAL_7G128100, PAHAL_8G093100, PAHAL_8G135800, PAHAL_9G258600
Panicum_hallii	pigment metabolic process	5/1621	55/19542	0.8047314984894482	0.9513714604364144	LTR	PAHAL_3G296400, PAHAL_3G296500, PAHAL_5G302300, PAHAL_5G303900, PAHAL_9G465700
Panicum_hallii	actin filament organization	5/1621	55/19542	0.8047314984894482	0.9513714604364144	LTR	PAHAL_5G376000, PAHAL_6G106900, PAHAL_7G003300, PAHAL_9G001900, PAHAL_9G338300
Panicum_hallii	regulation of organelle organization	5/1621	59/19542	0.8157338393690787	0.9536106603946831	LTR	PAHAL_1G220200, PAHAL_2G173700, PAHAL_7G003300, PAHAL_8G148300, PAHAL_9G338300
Panicum_hallii	establishment of localization	92/1621	1089/19542	0.8212578660959016	0.9536106603946831	LTR	PAHAL_1G000900, PAHAL_1G132200, PAHAL_1G150100, PAHAL_1G150300, PAHAL_1G160800, PAHAL_1G168100, PAHAL_1G174300, PAHAL_1G199200, PAHAL_1G203800, PAHAL_1G204600, PAHAL_1G210800, PAHAL_1G212300, PAHAL_1G213400, PAHAL_1G244300, PAHAL_1G359500, PAHAL_2G000900, PAHAL_2G145900, PAHAL_2G161900, PAHAL_2G165800, PAHAL_2G171400, PAHAL_2G212700, PAHAL_3G319300, PAHAL_3G336900, PAHAL_3G347300, PAHAL_3G351400, PAHAL_3G359300, PAHAL_3G368600, PAHAL_3G370500, PAHAL_3G381400, PAHAL_3G393600, PAHAL_3G448100, PAHAL_3G515100, PAHAL_3G515500, PAHAL_4G101300, PAHAL_4G119900, PAHAL_4G120000, PAHAL_4G147500, PAHAL_4G150800, PAHAL_4G167000, PAHAL_4G169300, PAHAL_4G182800, PAHAL_4G203100, PAHAL_4G206100, PAHAL_4G214200, PAHAL_4G245100, PAHAL_5G002100, PAHAL_5G146300, PAHAL_5G312000, PAHAL_5G317800, PAHAL_5G327500, PAHAL_5G348100, PAHAL_5G358700, PAHAL_5G376200, PAHAL_5G387000, PAHAL_6G093700, PAHAL_6G109200, PAHAL_6G129500, PAHAL_6G142300, PAHAL_6G148500, PAHAL_6G173300, PAHAL_6G176300, PAHAL_6G192500, PAHAL_6G192600, PAHAL_7G015100, PAHAL_7G016700, PAHAL_7G022200, PAHAL_7G067900, PAHAL_7G073200, PAHAL_7G087300, PAHAL_7G101600, PAHAL_7G115000, PAHAL_7G129100, PAHAL_8G000600, PAHAL_8G093100, PAHAL_8G100600, PAHAL_8G108900, PAHAL_8G135800, PAHAL_8G142400, PAHAL_8G143200, PAHAL_8G151200, PAHAL_8G157100, PAHAL_8G160200, PAHAL_8G167900, PAHAL_8G184400, PAHAL_9G261400, PAHAL_9G269700, PAHAL_9G301200, PAHAL_9G316500, PAHAL_9G318800, PAHAL_9G336600, PAHAL_9G349400, PAHAL_J020000
Panicum_hallii	vesicle-mediated transport	23/1621	265/19542	0.8221605693628345	0.9536106603946831	LTR	PAHAL_1G160800, PAHAL_1G210800, PAHAL_1G359500, PAHAL_2G161900, PAHAL_2G165800, PAHAL_3G336900, PAHAL_3G370500, PAHAL_3G448100, PAHAL_3G515100, PAHAL_4G101300, PAHAL_4G150800, PAHAL_4G214200, PAHAL_5G002100, PAHAL_5G312000, PAHAL_6G109200, PAHAL_6G142300, PAHAL_6G176300, PAHAL_7G022200, PAHAL_7G073200, PAHAL_8G100600, PAHAL_8G151200, PAHAL_9G269700, PAHAL_J020000
Panicum_hallii	cellular nitrogen compound catabolic process	6/1621	69/19542	0.8267997606807694	0.9575997228203976	LTR	PAHAL_1G149800, PAHAL_1G193400, PAHAL_2G150900, PAHAL_8G083300, PAHAL_8G134400, PAHAL_9G313000
Panicum_hallii	cell division	7/1621	79/19542	0.8369415061760768	0.9637508252936641	LTR	PAHAL_2G151800, PAHAL_3G328800, PAHAL_5G002400, PAHAL_5G278000, PAHAL_5G296700, PAHAL_5G386800, PAHAL_7G108200
Panicum_hallii	cellular modified amino acid metabolic process	7/1621	81/19542	0.8399030791424347	0.9654047599375897	LTR	PAHAL_1G182300, PAHAL_3G408800, PAHAL_4G101400, PAHAL_5G283100, PAHAL_5G283200, PAHAL_5G392300, PAHAL_8G159300
Panicum_hallii	regulation of nitrogen compound metabolic process	70/1621	829/19542	0.8470209304514131	0.965603860714611	LTR	PAHAL_1G126400, PAHAL_1G132100, PAHAL_1G144200, PAHAL_1G145800, PAHAL_1G160600, PAHAL_1G211100, PAHAL_1G248500, PAHAL_2G125700, PAHAL_2G207500, PAHAL_2G239500, PAHAL_3G121300, PAHAL_3G308000, PAHAL_3G308100, PAHAL_3G340800, PAHAL_3G344500, PAHAL_3G369000, PAHAL_3G379600, PAHAL_3G385900, PAHAL_3G404300, PAHAL_3G404700, PAHAL_4G110000, PAHAL_4G128000, PAHAL_4G141300, PAHAL_4G141600, PAHAL_4G153800, PAHAL_4G157400, PAHAL_4G171600, PAHAL_4G195600, PAHAL_4G201800, PAHAL_4G205300, PAHAL_4G207700, PAHAL_4G211000, PAHAL_4G232700, PAHAL_4G244900, PAHAL_5G333900, PAHAL_5G339700, PAHAL_5G341800, PAHAL_5G346000, PAHAL_5G346900, PAHAL_5G373000, PAHAL_6G100200, PAHAL_6G137500, PAHAL_6G176000, PAHAL_6G183000, PAHAL_7G001100, PAHAL_7G005100, PAHAL_7G008700, PAHAL_7G013100, PAHAL_7G043300, PAHAL_7G061800, PAHAL_7G061900, PAHAL_7G068600, PAHAL_7G088900, PAHAL_8G061600, PAHAL_8G061700, PAHAL_8G099600, PAHAL_8G103400, PAHAL_8G145500, PAHAL_8G158100, PAHAL_8G161000, PAHAL_8G205400, PAHAL_9G263700, PAHAL_9G266600, PAHAL_9G287800, PAHAL_9G291200, PAHAL_9G302000, PAHAL_9G305600, PAHAL_9G313000, PAHAL_9G640100, PAHAL_J023900
Panicum_hallii	RNA splicing	9/1621	106/19542	0.8602209056418579	0.9778579525672402	LTR	PAHAL_1G150800, PAHAL_1G163200, PAHAL_1G197200, PAHAL_2G183900, PAHAL_3G296000, PAHAL_4G195600, PAHAL_5G305500, PAHAL_7G005000, PAHAL_8G086300
Panicum_hallii	cellular amino acid biosynthetic process	12/1621	143/19542	0.8796351745810473	0.9914532052481296	LTR	PAHAL_1G223300, PAHAL_2G157200, PAHAL_3G408800, PAHAL_4G156400, PAHAL_7G036000, PAHAL_7G103700, PAHAL_8G144500, PAHAL_8G144600, PAHAL_8G148400, PAHAL_8G159300, PAHAL_9G297300, PAHAL_9G297600
Panicum_hallii	phospholipid metabolic process	13/1621	153/19542	0.8829141669274181	0.9917152662957325	LTR	PAHAL_1G196000, PAHAL_2G126700, PAHAL_2G126900, PAHAL_2G222300, PAHAL_2G416900, PAHAL_3G314400, PAHAL_5G364600, PAHAL_5G392000, PAHAL_5G393500, PAHAL_6G120500, PAHAL_9G205700, PAHAL_9G263800, PAHAL_9G630300
Panicum_hallii	ion transport	16/1621	190/19542	0.8949446163990066	1.0	LTR	PAHAL_2G145900, PAHAL_2G212700, PAHAL_3G359300, PAHAL_3G393600, PAHAL_3G515500, PAHAL_4G147500, PAHAL_4G167000, PAHAL_4G169300, PAHAL_5G317800, PAHAL_6G148500, PAHAL_6G192500, PAHAL_6G192600, PAHAL_7G016700, PAHAL_8G093100, PAHAL_8G135800, PAHAL_9G318800
Panicum_hallii	regulation of primary metabolic process	70/1621	833/19542	0.8978109007763749	1.0	LTR	PAHAL_1G126400, PAHAL_1G132100, PAHAL_1G144200, PAHAL_1G145800, PAHAL_1G160600, PAHAL_1G211100, PAHAL_1G248500, PAHAL_2G125700, PAHAL_2G207500, PAHAL_2G239500, PAHAL_3G121300, PAHAL_3G308000, PAHAL_3G308100, PAHAL_3G340800, PAHAL_3G344500, PAHAL_3G369000, PAHAL_3G379600, PAHAL_3G385900, PAHAL_3G404300, PAHAL_3G404700, PAHAL_4G110000, PAHAL_4G128000, PAHAL_4G141300, PAHAL_4G141600, PAHAL_4G153800, PAHAL_4G157400, PAHAL_4G171600, PAHAL_4G195600, PAHAL_4G201800, PAHAL_4G205300, PAHAL_4G207700, PAHAL_4G211000, PAHAL_4G232700, PAHAL_4G244900, PAHAL_5G333900, PAHAL_5G339700, PAHAL_5G341800, PAHAL_5G346000, PAHAL_5G346900, PAHAL_5G373000, PAHAL_6G100200, PAHAL_6G137500, PAHAL_6G176000, PAHAL_6G183000, PAHAL_7G001100, PAHAL_7G005100, PAHAL_7G008700, PAHAL_7G013100, PAHAL_7G043300, PAHAL_7G061800, PAHAL_7G061900, PAHAL_7G068600, PAHAL_7G088900, PAHAL_8G061600, PAHAL_8G061700, PAHAL_8G099600, PAHAL_8G103400, PAHAL_8G145500, PAHAL_8G158100, PAHAL_8G161000, PAHAL_8G205400, PAHAL_9G263700, PAHAL_9G266600, PAHAL_9G287800, PAHAL_9G291200, PAHAL_9G302000, PAHAL_9G305600, PAHAL_9G313000, PAHAL_9G640100, PAHAL_J023900
Panicum_hallii	heterocycle metabolic process	131/1621	1569/19542	0.9239691615253454	1.0	LTR	PAHAL_1G133800, PAHAL_1G149800, PAHAL_1G150800, PAHAL_1G163200, PAHAL_1G193400, PAHAL_1G195000, PAHAL_1G197200, PAHAL_1G201300, PAHAL_1G209100, PAHAL_1G236100, PAHAL_1G359600, PAHAL_2G129400, PAHAL_2G129700, PAHAL_2G131300, PAHAL_2G141400, PAHAL_2G145800, PAHAL_2G147200, PAHAL_2G150900, PAHAL_2G151300, PAHAL_2G155800, PAHAL_2G157200, PAHAL_2G183900, PAHAL_2G186900, PAHAL_2G188300, PAHAL_2G203400, PAHAL_2G236300, PAHAL_3G296000, PAHAL_3G296400, PAHAL_3G296500, PAHAL_3G307800, PAHAL_3G308200, PAHAL_3G354300, PAHAL_3G359300, PAHAL_3G359400, PAHAL_3G361100, PAHAL_3G368900, PAHAL_3G369000, PAHAL_3G372700, PAHAL_3G373600, PAHAL_3G376700, PAHAL_3G400900, PAHAL_3G408800, PAHAL_3G434900, PAHAL_4G141300, PAHAL_4G141600, PAHAL_4G142700, PAHAL_4G157400, PAHAL_4G169300, PAHAL_4G182900, PAHAL_4G185200, PAHAL_4G191400, PAHAL_4G192900, PAHAL_4G195600, PAHAL_4G206700, PAHAL_4G222600, PAHAL_4G224000, PAHAL_4G224100, PAHAL_4G232700, PAHAL_4G239500, PAHAL_5G002500, PAHAL_5G006600, PAHAL_5G297800, PAHAL_5G302300, PAHAL_5G302700, PAHAL_5G303800, PAHAL_5G303900, PAHAL_5G305500, PAHAL_5G315100, PAHAL_5G326700, PAHAL_5G330500, PAHAL_5G336200, PAHAL_5G355800, PAHAL_5G356800, PAHAL_5G359600, PAHAL_5G364600, PAHAL_5G365800, PAHAL_5G373200, PAHAL_5G376100, PAHAL_5G387000, PAHAL_5G392300, PAHAL_5G393500, PAHAL_5G394400, PAHAL_6G116600, PAHAL_6G119800, PAHAL_6G119900, PAHAL_6G120000, PAHAL_6G122100, PAHAL_6G122700, PAHAL_6G134800, PAHAL_6G137100, PAHAL_6G175500, PAHAL_6G177300, PAHAL_6G241800, PAHAL_7G000500, PAHAL_7G005000, PAHAL_7G007400, PAHAL_7G016700, PAHAL_7G082600, PAHAL_7G088600, PAHAL_7G089100, PAHAL_7G099600, PAHAL_7G128100, PAHAL_7G128400, PAHAL_7G225900, PAHAL_8G083300, PAHAL_8G086300, PAHAL_8G093100, PAHAL_8G093300, PAHAL_8G122000, PAHAL_8G135800, PAHAL_8G140300, PAHAL_8G145200, PAHAL_8G148300, PAHAL_8G150500, PAHAL_8G159300, PAHAL_8G216600, PAHAL_9G152400, PAHAL_9G258600, PAHAL_9G273800, PAHAL_9G287800, PAHAL_9G292600, PAHAL_9G313000, PAHAL_9G317600, PAHAL_9G318100, PAHAL_9G328800, PAHAL_9G340500, PAHAL_9G358200, PAHAL_9G358300, PAHAL_9G465700, PAHAL_9G637700, PAHAL_J015400
Panicum_hallii	macromolecule localization	40/1621	475/19542	0.9328036571323556	1.0	LTR	PAHAL_1G160800, PAHAL_1G168100, PAHAL_1G199200, PAHAL_1G203800, PAHAL_1G204600, PAHAL_1G212300, PAHAL_1G359500, PAHAL_2G171400, PAHAL_3G319300, PAHAL_3G336900, PAHAL_3G351400, PAHAL_3G370500, PAHAL_3G381400, PAHAL_3G448100, PAHAL_4G101300, PAHAL_4G150800, PAHAL_4G203100, PAHAL_4G214200, PAHAL_5G002100, PAHAL_5G312000, PAHAL_5G327500, PAHAL_5G348100, PAHAL_5G358700, PAHAL_6G109200, PAHAL_6G129500, PAHAL_6G142300, PAHAL_7G015100, PAHAL_7G022200, PAHAL_7G101600, PAHAL_7G129100, PAHAL_8G000600, PAHAL_8G108900, PAHAL_8G142400, PAHAL_8G143200, PAHAL_8G151200, PAHAL_8G157100, PAHAL_9G261400, PAHAL_9G301200, PAHAL_9G349400, PAHAL_J020000
Panicum_hallii	regulation of cellular macromolecule biosynthetic process	58/1621	696/19542	0.9442331719597225	1.0	LTR	PAHAL_1G126400, PAHAL_1G132100, PAHAL_1G144200, PAHAL_1G145800, PAHAL_1G160600, PAHAL_1G211100, PAHAL_1G248500, PAHAL_2G125700, PAHAL_2G207500, PAHAL_2G239500, PAHAL_3G121300, PAHAL_3G308000, PAHAL_3G308100, PAHAL_3G340800, PAHAL_3G344500, PAHAL_3G369000, PAHAL_3G379600, PAHAL_4G110000, PAHAL_4G128000, PAHAL_4G141300, PAHAL_4G141600, PAHAL_4G153800, PAHAL_4G157400, PAHAL_4G171600, PAHAL_4G201800, PAHAL_4G205300, PAHAL_4G207700, PAHAL_4G232700, PAHAL_4G244900, PAHAL_5G333900, PAHAL_5G339700, PAHAL_5G341800, PAHAL_5G346000, PAHAL_5G346900, PAHAL_5G373000, PAHAL_6G100200, PAHAL_6G137500, PAHAL_6G176000, PAHAL_6G183000, PAHAL_7G001100, PAHAL_7G005100, PAHAL_7G008700, PAHAL_7G013100, PAHAL_7G043300, PAHAL_7G068600, PAHAL_8G103400, PAHAL_8G158100, PAHAL_8G161000, PAHAL_8G205400, PAHAL_9G263700, PAHAL_9G266600, PAHAL_9G287800, PAHAL_9G291200, PAHAL_9G302000, PAHAL_9G305600, PAHAL_9G313000, PAHAL_9G640100, PAHAL_J023900
Panicum_hallii	regulation of macromolecule biosynthetic process	58/1621	697/19542	0.944306621881975	1.0	LTR	PAHAL_1G126400, PAHAL_1G132100, PAHAL_1G144200, PAHAL_1G145800, PAHAL_1G160600, PAHAL_1G211100, PAHAL_1G248500, PAHAL_2G125700, PAHAL_2G207500, PAHAL_2G239500, PAHAL_3G121300, PAHAL_3G308000, PAHAL_3G308100, PAHAL_3G340800, PAHAL_3G344500, PAHAL_3G369000, PAHAL_3G379600, PAHAL_4G110000, PAHAL_4G128000, PAHAL_4G141300, PAHAL_4G141600, PAHAL_4G153800, PAHAL_4G157400, PAHAL_4G171600, PAHAL_4G201800, PAHAL_4G205300, PAHAL_4G207700, PAHAL_4G232700, PAHAL_4G244900, PAHAL_5G333900, PAHAL_5G339700, PAHAL_5G341800, PAHAL_5G346000, PAHAL_5G346900, PAHAL_5G373000, PAHAL_6G100200, PAHAL_6G137500, PAHAL_6G176000, PAHAL_6G183000, PAHAL_7G001100, PAHAL_7G005100, PAHAL_7G008700, PAHAL_7G013100, PAHAL_7G043300, PAHAL_7G068600, PAHAL_8G103400, PAHAL_8G158100, PAHAL_8G161000, PAHAL_8G205400, PAHAL_9G263700, PAHAL_9G266600, PAHAL_9G287800, PAHAL_9G291200, PAHAL_9G302000, PAHAL_9G305600, PAHAL_9G313000, PAHAL_9G640100, PAHAL_J023900
Panicum_hallii	regulation of cellular component organization	6/1621	72/19542	1.0	1.0	LTR	PAHAL_1G220200, PAHAL_2G125700, PAHAL_2G173700, PAHAL_7G003300, PAHAL_8G148300, PAHAL_9G338300
Panicum_hallii	RNA splicing, via transesterification reactions	6/1621	72/19542	1.0	1.0	LTR	PAHAL_1G150800, PAHAL_1G163200, PAHAL_2G183900, PAHAL_5G305500, PAHAL_7G005000, PAHAL_8G086300
Panicum_hallii	cellular aromatic compound metabolic process	142/1621	1711/19542	1.0	1.0	LTR	PAHAL_1G133800, PAHAL_1G149800, PAHAL_1G150800, PAHAL_1G163200, PAHAL_1G189700, PAHAL_1G193400, PAHAL_1G195000, PAHAL_1G197200, PAHAL_1G209100, PAHAL_1G236100, PAHAL_1G359600, PAHAL_2G001200, PAHAL_2G123700, PAHAL_2G129400, PAHAL_2G129700, PAHAL_2G131300, PAHAL_2G141400, PAHAL_2G145800, PAHAL_2G147200, PAHAL_2G150900, PAHAL_2G151300, PAHAL_2G155800, PAHAL_2G155900, PAHAL_2G157200, PAHAL_2G183900, PAHAL_2G186900, PAHAL_2G188300, PAHAL_2G203400, PAHAL_2G236300, PAHAL_2G251600, PAHAL_3G296000, PAHAL_3G296400, PAHAL_3G296500, PAHAL_3G307800, PAHAL_3G308200, PAHAL_3G322000, PAHAL_3G354300, PAHAL_3G359300, PAHAL_3G359400, PAHAL_3G361100, PAHAL_3G368900, PAHAL_3G369000, PAHAL_3G372700, PAHAL_3G373600, PAHAL_3G376700, PAHAL_3G400900, PAHAL_3G408800, PAHAL_3G434900, PAHAL_4G141300, PAHAL_4G141600, PAHAL_4G142700, PAHAL_4G157400, PAHAL_4G169300, PAHAL_4G185200, PAHAL_4G191400, PAHAL_4G192900, PAHAL_4G195600, PAHAL_4G206700, PAHAL_4G222600, PAHAL_4G224000, PAHAL_4G224100, PAHAL_4G232700, PAHAL_4G239500, PAHAL_5G002500, PAHAL_5G006600, PAHAL_5G297800, PAHAL_5G302300, PAHAL_5G302700, PAHAL_5G303800, PAHAL_5G303900, PAHAL_5G305500, PAHAL_5G315100, PAHAL_5G326700, PAHAL_5G330500, PAHAL_5G336200, PAHAL_5G355800, PAHAL_5G356800, PAHAL_5G359600, PAHAL_5G364600, PAHAL_5G365800, PAHAL_5G373200, PAHAL_5G376100, PAHAL_5G387000, PAHAL_5G392300, PAHAL_5G393500, PAHAL_5G394400, PAHAL_6G116600, PAHAL_6G119800, PAHAL_6G119900, PAHAL_6G120000, PAHAL_6G122100, PAHAL_6G122700, PAHAL_6G137100, PAHAL_6G152700, PAHAL_6G175500, PAHAL_6G177300, PAHAL_6G241800, PAHAL_7G000500, PAHAL_7G005000, PAHAL_7G007400, PAHAL_7G016700, PAHAL_7G082600, PAHAL_7G088600, PAHAL_7G089100, PAHAL_7G099600, PAHAL_7G128100, PAHAL_7G128400, PAHAL_7G225900, PAHAL_8G083300, PAHAL_8G086300, PAHAL_8G093100, PAHAL_8G093300, PAHAL_8G094400, PAHAL_8G109800, PAHAL_8G122000, PAHAL_8G134700, PAHAL_8G135800, PAHAL_8G136700, PAHAL_8G140300, PAHAL_8G145200, PAHAL_8G148300, PAHAL_8G150500, PAHAL_8G159300, PAHAL_8G160700, PAHAL_8G160800, PAHAL_8G216600, PAHAL_9G152400, PAHAL_9G258600, PAHAL_9G273800, PAHAL_9G276900, PAHAL_9G287800, PAHAL_9G292600, PAHAL_9G313000, PAHAL_9G317600, PAHAL_9G318100, PAHAL_9G328800, PAHAL_9G340500, PAHAL_9G358200, PAHAL_9G358300, PAHAL_9G465700, PAHAL_9G637700, PAHAL_J015400
Panicum_hallii	regulation of cellular biosynthetic process	58/1621	699/19542	1.0	1.0	LTR	PAHAL_1G126400, PAHAL_1G132100, PAHAL_1G144200, PAHAL_1G145800, PAHAL_1G160600, PAHAL_1G211100, PAHAL_1G248500, PAHAL_2G125700, PAHAL_2G207500, PAHAL_2G239500, PAHAL_3G121300, PAHAL_3G308000, PAHAL_3G308100, PAHAL_3G340800, PAHAL_3G344500, PAHAL_3G369000, PAHAL_3G379600, PAHAL_4G110000, PAHAL_4G128000, PAHAL_4G141300, PAHAL_4G141600, PAHAL_4G153800, PAHAL_4G157400, PAHAL_4G171600, PAHAL_4G201800, PAHAL_4G205300, PAHAL_4G207700, PAHAL_4G232700, PAHAL_4G244900, PAHAL_5G333900, PAHAL_5G339700, PAHAL_5G341800, PAHAL_5G346000, PAHAL_5G346900, PAHAL_5G373000, PAHAL_6G100200, PAHAL_6G137500, PAHAL_6G176000, PAHAL_6G183000, PAHAL_7G001100, PAHAL_7G005100, PAHAL_7G008700, PAHAL_7G013100, PAHAL_7G043300, PAHAL_7G068600, PAHAL_8G103400, PAHAL_8G158100, PAHAL_8G161000, PAHAL_8G205400, PAHAL_9G263700, PAHAL_9G266600, PAHAL_9G287800, PAHAL_9G291200, PAHAL_9G302000, PAHAL_9G305600, PAHAL_9G313000, PAHAL_9G640100, PAHAL_J023900
Panicum_hallii	glycerolipid biosynthetic process	5/1621	60/19542	1.0	1.0	LTR	PAHAL_2G126900, PAHAL_3G314400, PAHAL_5G392000, PAHAL_6G120500, PAHAL_9G630300
Panicum_hallii	protein modification by small protein removal	4/1621	48/19542	1.0	1.0	LTR	PAHAL_4G060800, PAHAL_5G332200, PAHAL_8G157000, PAHAL_9G308700
Panicum_hallii	regulation of biosynthetic process	58/1621	699/19542	1.0	1.0	LTR	PAHAL_1G126400, PAHAL_1G132100, PAHAL_1G144200, PAHAL_1G145800, PAHAL_1G160600, PAHAL_1G211100, PAHAL_1G248500, PAHAL_2G125700, PAHAL_2G207500, PAHAL_2G239500, PAHAL_3G121300, PAHAL_3G308000, PAHAL_3G308100, PAHAL_3G340800, PAHAL_3G344500, PAHAL_3G369000, PAHAL_3G379600, PAHAL_4G110000, PAHAL_4G128000, PAHAL_4G141300, PAHAL_4G141600, PAHAL_4G153800, PAHAL_4G157400, PAHAL_4G171600, PAHAL_4G201800, PAHAL_4G205300, PAHAL_4G207700, PAHAL_4G232700, PAHAL_4G244900, PAHAL_5G333900, PAHAL_5G339700, PAHAL_5G341800, PAHAL_5G346000, PAHAL_5G346900, PAHAL_5G373000, PAHAL_6G100200, PAHAL_6G137500, PAHAL_6G176000, PAHAL_6G183000, PAHAL_7G001100, PAHAL_7G005100, PAHAL_7G008700, PAHAL_7G013100, PAHAL_7G043300, PAHAL_7G068600, PAHAL_8G103400, PAHAL_8G158100, PAHAL_8G161000, PAHAL_8G205400, PAHAL_9G263700, PAHAL_9G266600, PAHAL_9G287800, PAHAL_9G291200, PAHAL_9G302000, PAHAL_9G305600, PAHAL_9G313000, PAHAL_9G640100, PAHAL_J023900
Panicum_hallii	RNA splicing, via transesterification reactions with bulged adenosine as nucleophile	6/1621	72/19542	1.0	1.0	LTR	PAHAL_1G150800, PAHAL_1G163200, PAHAL_2G183900, PAHAL_5G305500, PAHAL_7G005000, PAHAL_8G086300
Panicum_hallii	histone acetyltransferase complex	10/1621	25/19542	1.5351457897094728e-05	0.0017500662002687991	LTR	PAHAL_1G231100, PAHAL_2G207500, PAHAL_3G320800, PAHAL_3G391900, PAHAL_3G404100, PAHAL_5G303800, PAHAL_5G329400, PAHAL_6G100200, PAHAL_7G081400, PAHAL_9G292500
Panicum_hallii	protein acetyltransferase complex	10/1621	28/19542	4.891256722539837e-05	0.003002479126605223	LTR	PAHAL_1G231100, PAHAL_2G207500, PAHAL_3G320800, PAHAL_3G391900, PAHAL_3G404100, PAHAL_5G303800, PAHAL_5G329400, PAHAL_6G100200, PAHAL_7G081400, PAHAL_9G292500
Panicum_hallii	acetyltransferase complex	10/1621	28/19542	4.891256722539837e-05	0.003002479126605223	LTR	PAHAL_1G231100, PAHAL_2G207500, PAHAL_3G320800, PAHAL_3G391900, PAHAL_3G404100, PAHAL_5G303800, PAHAL_5G329400, PAHAL_6G100200, PAHAL_7G081400, PAHAL_9G292500
Panicum_hallii	SAGA-type complex	7/1621	15/19542	9.452054599027824e-05	0.00511715450359337	LTR	PAHAL_1G231100, PAHAL_3G320800, PAHAL_3G404100, PAHAL_5G303800, PAHAL_5G329400, PAHAL_7G081400, PAHAL_9G292500
Panicum_hallii	membrane	596/1621	6394/19542	0.0003248037410223	0.00958601690041215	LTR	PAHAL_1G000900, PAHAL_1G089000, PAHAL_1G108400, PAHAL_1G112700, PAHAL_1G112800, PAHAL_1G114100, PAHAL_1G128900, PAHAL_1G130000, PAHAL_1G132200, PAHAL_1G134900, PAHAL_1G137800, PAHAL_1G141200, PAHAL_1G148000, PAHAL_1G148100, PAHAL_1G150100, PAHAL_1G150300, PAHAL_1G151800, PAHAL_1G154000, PAHAL_1G154600, PAHAL_1G155100, PAHAL_1G155400, PAHAL_1G157700, PAHAL_1G157800, PAHAL_1G158600, PAHAL_1G159800, PAHAL_1G160500, PAHAL_1G160800, PAHAL_1G168100, PAHAL_1G170200, PAHAL_1G173400, PAHAL_1G175100, PAHAL_1G175600, PAHAL_1G175700, PAHAL_1G179100, PAHAL_1G182400, PAHAL_1G182500, PAHAL_1G190300, PAHAL_1G192400, PAHAL_1G192600, PAHAL_1G193300, PAHAL_1G195600, PAHAL_1G196300, PAHAL_1G197800, PAHAL_1G203700, PAHAL_1G203900, PAHAL_1G204600, PAHAL_1G208300, PAHAL_1G208600, PAHAL_1G208700, PAHAL_1G208800, PAHAL_1G211200, PAHAL_1G211400, PAHAL_1G211500, PAHAL_1G212300, PAHAL_1G213400, PAHAL_1G218400, PAHAL_1G220100, PAHAL_1G221100, PAHAL_1G223500, PAHAL_1G224500, PAHAL_1G226600, PAHAL_1G228300, PAHAL_1G230900, PAHAL_1G234500, PAHAL_1G244300, PAHAL_1G248300, PAHAL_1G317200, PAHAL_1G317400, PAHAL_1G359300, PAHAL_1G359400, PAHAL_1G394700, PAHAL_1G394800, PAHAL_1G394900, PAHAL_1G395600, PAHAL_1G403700, PAHAL_1G403800, PAHAL_2G000900, PAHAL_2G001000, PAHAL_2G046600, PAHAL_2G046800, PAHAL_2G116100, PAHAL_2G116200, PAHAL_2G122500, PAHAL_2G124900, PAHAL_2G125800, PAHAL_2G126900, PAHAL_2G127900, PAHAL_2G128300, PAHAL_2G128900, PAHAL_2G129100, PAHAL_2G130000, PAHAL_2G135200, PAHAL_2G136300, PAHAL_2G136700, PAHAL_2G140000, PAHAL_2G140100, PAHAL_2G145900, PAHAL_2G148700, PAHAL_2G155900, PAHAL_2G159800, PAHAL_2G160300, PAHAL_2G160400, PAHAL_2G161700, PAHAL_2G161900, PAHAL_2G162800, PAHAL_2G166900, PAHAL_2G167100, PAHAL_2G168300, PAHAL_2G168500, PAHAL_2G169300, PAHAL_2G171400, PAHAL_2G172300, PAHAL_2G172500, PAHAL_2G172700, PAHAL_2G174800, PAHAL_2G175500, PAHAL_2G176100, PAHAL_2G178400, PAHAL_2G178700, PAHAL_2G179800, PAHAL_2G181700, PAHAL_2G184100, PAHAL_2G184500, PAHAL_2G194100, PAHAL_2G196100, PAHAL_2G202500, PAHAL_2G203300, PAHAL_2G205500, PAHAL_2G210900, PAHAL_2G211000, PAHAL_2G212000, PAHAL_2G212700, PAHAL_2G213100, PAHAL_2G213300, PAHAL_2G213600, PAHAL_2G214200, PAHAL_2G219400, PAHAL_2G219500, PAHAL_2G222300, PAHAL_2G231900, PAHAL_2G232100, PAHAL_2G236600, PAHAL_2G238700, PAHAL_2G251800, PAHAL_2G251900, PAHAL_2G416900, PAHAL_3G033500, PAHAL_3G033600, PAHAL_3G033700, PAHAL_3G033800, PAHAL_3G033900, PAHAL_3G034000, PAHAL_3G034100, PAHAL_3G034200, PAHAL_3G252200, PAHAL_3G295800, PAHAL_3G296400, PAHAL_3G296500, PAHAL_3G305700, PAHAL_3G307400, PAHAL_3G311300, PAHAL_3G317800, PAHAL_3G319200, PAHAL_3G321100, PAHAL_3G322100, PAHAL_3G328800, PAHAL_3G329100, PAHAL_3G331000, PAHAL_3G331800, PAHAL_3G335800, PAHAL_3G336400, PAHAL_3G336800, PAHAL_3G336900, PAHAL_3G339800, PAHAL_3G344200, PAHAL_3G344300, PAHAL_3G344600, PAHAL_3G345400, PAHAL_3G347300, PAHAL_3G351200, PAHAL_3G351300, PAHAL_3G351500, PAHAL_3G352300, PAHAL_3G358900, PAHAL_3G361600, PAHAL_3G362200, PAHAL_3G362400, PAHAL_3G363300, PAHAL_3G363900, PAHAL_3G366500, PAHAL_3G369600, PAHAL_3G369900, PAHAL_3G370500, PAHAL_3G374200, PAHAL_3G376000, PAHAL_3G376100, PAHAL_3G376800, PAHAL_3G377400, PAHAL_3G377500, PAHAL_3G381400, PAHAL_3G383700, PAHAL_3G383800, PAHAL_3G385900, PAHAL_3G391200, PAHAL_3G391300, PAHAL_3G393600, PAHAL_3G393800, PAHAL_3G396800, PAHAL_3G403900, PAHAL_3G406400, PAHAL_3G416600, PAHAL_3G416700, PAHAL_3G435900, PAHAL_3G436000, PAHAL_3G437100, PAHAL_3G437200, PAHAL_3G437800, PAHAL_3G438000, PAHAL_3G438100, PAHAL_3G438200, PAHAL_3G438300, PAHAL_3G438500, PAHAL_3G512500, PAHAL_3G512700, PAHAL_3G512800, PAHAL_3G514900, PAHAL_3G515000, PAHAL_3G515100, PAHAL_3G515500, PAHAL_4G120100, PAHAL_4G124000, PAHAL_4G128800, PAHAL_4G130100, PAHAL_4G132100, PAHAL_4G132200, PAHAL_4G132500, PAHAL_4G132600, PAHAL_4G134100, PAHAL_4G140400, PAHAL_4G140900, PAHAL_4G143700, PAHAL_4G145300, PAHAL_4G147000, PAHAL_4G147500, PAHAL_4G150800, PAHAL_4G152200, PAHAL_4G153900, PAHAL_4G157900, PAHAL_4G158000, PAHAL_4G158700, PAHAL_4G160900, PAHAL_4G163700, PAHAL_4G164300, PAHAL_4G164400, PAHAL_4G164500, PAHAL_4G164800, PAHAL_4G166100, PAHAL_4G167000, PAHAL_4G167700, PAHAL_4G169200, PAHAL_4G169500, PAHAL_4G173100, PAHAL_4G173600, PAHAL_4G176000, PAHAL_4G176100, PAHAL_4G179300, PAHAL_4G180900, PAHAL_4G182800, PAHAL_4G184800, PAHAL_4G185300, PAHAL_4G188700, PAHAL_4G188800, PAHAL_4G194800, PAHAL_4G194900, PAHAL_4G197200, PAHAL_4G197600, PAHAL_4G198200, PAHAL_4G200200, PAHAL_4G206100, PAHAL_4G206500, PAHAL_4G209900, PAHAL_4G211400, PAHAL_4G211600, PAHAL_4G211700, PAHAL_4G211800, PAHAL_4G212200, PAHAL_4G214000, PAHAL_4G214200, PAHAL_4G214600, PAHAL_4G214800, PAHAL_4G216800, PAHAL_4G217000, PAHAL_4G217200, PAHAL_4G217800, PAHAL_4G221500, PAHAL_4G221700, PAHAL_4G222200, PAHAL_4G223400, PAHAL_4G226500, PAHAL_4G226700, PAHAL_4G229500, PAHAL_4G229600, PAHAL_4G229800, PAHAL_4G229900, PAHAL_4G239400, PAHAL_4G242600, PAHAL_4G245100, PAHAL_4G274500, PAHAL_4G304600, PAHAL_4G304800, PAHAL_5G010500, PAHAL_5G010600, PAHAL_5G010800, PAHAL_5G146200, PAHAL_5G146300, PAHAL_5G199000, PAHAL_5G273700, PAHAL_5G276100, PAHAL_5G278000, PAHAL_5G278100, PAHAL_5G278200, PAHAL_5G282200, PAHAL_5G282300, PAHAL_5G282400, PAHAL_5G283000, PAHAL_5G283600, PAHAL_5G294300, PAHAL_5G295800, PAHAL_5G297600, PAHAL_5G299000, PAHAL_5G302000, PAHAL_5G302300, PAHAL_5G305700, PAHAL_5G306400, PAHAL_5G306600, PAHAL_5G308000, PAHAL_5G314000, PAHAL_5G317500, PAHAL_5G317800, PAHAL_5G320100, PAHAL_5G321500, PAHAL_5G325700, PAHAL_5G327800, PAHAL_5G328100, PAHAL_5G329000, PAHAL_5G330000, PAHAL_5G330400, PAHAL_5G330800, PAHAL_5G333100, PAHAL_5G336800, PAHAL_5G340700, PAHAL_5G345800, PAHAL_5G348100, PAHAL_5G348200, PAHAL_5G348300, PAHAL_5G348400, PAHAL_5G348500, PAHAL_5G348600, PAHAL_5G351100, PAHAL_5G351300, PAHAL_5G355100, PAHAL_5G355700, PAHAL_5G355900, PAHAL_5G358500, PAHAL_5G359100, PAHAL_5G359700, PAHAL_5G360100, PAHAL_5G364400, PAHAL_5G366800, PAHAL_5G375800, PAHAL_5G380400, PAHAL_5G394800, PAHAL_5G396500, PAHAL_5G397000, PAHAL_5G413500, PAHAL_5G413600, PAHAL_5G413900, PAHAL_5G530000, PAHAL_5G531900, PAHAL_6G029900, PAHAL_6G076400, PAHAL_6G080300, PAHAL_6G085300, PAHAL_6G087700, PAHAL_6G089300, PAHAL_6G093500, PAHAL_6G093700, PAHAL_6G093800, PAHAL_6G098600, PAHAL_6G099700, PAHAL_6G100200, PAHAL_6G100400, PAHAL_6G100600, PAHAL_6G102900, PAHAL_6G103000, PAHAL_6G104000, PAHAL_6G107400, PAHAL_6G108300, PAHAL_6G109200, PAHAL_6G111100, PAHAL_6G111700, PAHAL_6G112500, PAHAL_6G118900, PAHAL_6G119000, PAHAL_6G122400, PAHAL_6G122600, PAHAL_6G124900, PAHAL_6G125100, PAHAL_6G125900, PAHAL_6G126600, PAHAL_6G129500, PAHAL_6G132600, PAHAL_6G137000, PAHAL_6G137200, PAHAL_6G142000, PAHAL_6G142200, PAHAL_6G146800, PAHAL_6G146900, PAHAL_6G148500, PAHAL_6G154700, PAHAL_6G155100, PAHAL_6G156100, PAHAL_6G160700, PAHAL_6G161800, PAHAL_6G163400, PAHAL_6G164100, PAHAL_6G170500, PAHAL_6G173300, PAHAL_6G175900, PAHAL_6G176100, PAHAL_6G176300, PAHAL_6G176400, PAHAL_6G183200, PAHAL_6G184000, PAHAL_6G187600, PAHAL_6G190800, PAHAL_6G190900, PAHAL_6G192500, PAHAL_6G192600, PAHAL_6G198300, PAHAL_6G198400, PAHAL_7G002500, PAHAL_7G002800, PAHAL_7G003300, PAHAL_7G006700, PAHAL_7G006800, PAHAL_7G007000, PAHAL_7G007500, PAHAL_7G007900, PAHAL_7G010200, PAHAL_7G011900, PAHAL_7G014700, PAHAL_7G018600, PAHAL_7G021600, PAHAL_7G037000, PAHAL_7G038900, PAHAL_7G040400, PAHAL_7G040500, PAHAL_7G042600, PAHAL_7G043900, PAHAL_7G044000, PAHAL_7G046700, PAHAL_7G056200, PAHAL_7G057100, PAHAL_7G065600, PAHAL_7G067900, PAHAL_7G069800, PAHAL_7G071700, PAHAL_7G074200, PAHAL_7G074700, PAHAL_7G074800, PAHAL_7G075300, PAHAL_7G077500, PAHAL_7G087300, PAHAL_7G096100, PAHAL_7G096400, PAHAL_7G103800, PAHAL_7G115000, PAHAL_7G115100, PAHAL_7G128800, PAHAL_7G129100, PAHAL_8G016800, PAHAL_8G017300, PAHAL_8G074200, PAHAL_8G082100, PAHAL_8G084500, PAHAL_8G084800, PAHAL_8G085800, PAHAL_8G094000, PAHAL_8G099200, PAHAL_8G099700, PAHAL_8G115700, PAHAL_8G124200, PAHAL_8G124700, PAHAL_8G130000, PAHAL_8G132300, PAHAL_8G139500, PAHAL_8G142400, PAHAL_8G143700, PAHAL_8G144200, PAHAL_8G144700, PAHAL_8G144800, PAHAL_8G146200, PAHAL_8G147400, PAHAL_8G151400, PAHAL_8G152300, PAHAL_8G153800, PAHAL_8G154400, PAHAL_8G155300, PAHAL_8G155400, PAHAL_8G157100, PAHAL_8G157500, PAHAL_8G158600, PAHAL_8G160200, PAHAL_8G161200, PAHAL_8G162300, PAHAL_8G162400, PAHAL_8G165200, PAHAL_8G166600, PAHAL_8G167600, PAHAL_8G167900, PAHAL_8G171600, PAHAL_8G174600, PAHAL_8G176200, PAHAL_8G177400, PAHAL_8G177700, PAHAL_8G178200, PAHAL_8G178700, PAHAL_8G184400, PAHAL_8G249600, PAHAL_9G205700, PAHAL_9G255800, PAHAL_9G260300, PAHAL_9G260500, PAHAL_9G265000, PAHAL_9G270900, PAHAL_9G276100, PAHAL_9G280100, PAHAL_9G280600, PAHAL_9G282600, PAHAL_9G285400, PAHAL_9G285500, PAHAL_9G286800, PAHAL_9G290700, PAHAL_9G290800, PAHAL_9G290900, PAHAL_9G291000, PAHAL_9G291600, PAHAL_9G292200, PAHAL_9G296200, PAHAL_9G297700, PAHAL_9G301200, PAHAL_9G305400, PAHAL_9G305500, PAHAL_9G306000, PAHAL_9G306700, PAHAL_9G315200, PAHAL_9G315300, PAHAL_9G316500, PAHAL_9G317300, PAHAL_9G318100, PAHAL_9G318300, PAHAL_9G318800, PAHAL_9G324600, PAHAL_9G324800, PAHAL_9G326500, PAHAL_9G328600, PAHAL_9G330200, PAHAL_9G331800, PAHAL_9G336600, PAHAL_9G338300, PAHAL_9G339100, PAHAL_9G341300, PAHAL_9G342100, PAHAL_9G348200, PAHAL_9G351400, PAHAL_9G351900, PAHAL_9G353700, PAHAL_9G370900, PAHAL_9G371100, PAHAL_9G466500, PAHAL_9G489500, PAHAL_9G503300, PAHAL_9G630300, PAHAL_9G630500, PAHAL_9G638000, PAHAL_9G643200, PAHAL_J019800, PAHAL_J020100, PAHAL_J020200, PAHAL_J023200, PAHAL_J027800, PAHAL_J032500, PAHAL_J037200, PAHAL_J054400, PAHAL_J060300
Panicum_hallii	transferase complex	30/1621	188/19542	0.0004667157473564	0.012014166657755072	LTR	PAHAL_1G145800, PAHAL_1G170800, PAHAL_1G231100, PAHAL_2G129700, PAHAL_2G151300, PAHAL_2G155800, PAHAL_2G207500, PAHAL_3G308200, PAHAL_3G320800, PAHAL_3G391900, PAHAL_3G404100, PAHAL_5G296500, PAHAL_5G303800, PAHAL_5G329400, PAHAL_6G100200, PAHAL_6G119800, PAHAL_6G119900, PAHAL_6G120000, PAHAL_7G081400, PAHAL_7G089100, PAHAL_7G128100, PAHAL_7G128400, PAHAL_8G093300, PAHAL_8G122000, PAHAL_9G152400, PAHAL_9G292500, PAHAL_9G300800, PAHAL_9G318800, PAHAL_9G328800, PAHAL_9G345000
Panicum_hallii	proton-transporting ATP synthase complex, coupling factor F(o)	5/1621	13/19542	0.0028508400533732	0.03554641191549709	LTR	PAHAL_3G359300, PAHAL_4G169300, PAHAL_7G016700, PAHAL_8G093100, PAHAL_8G135800
Panicum_hallii	photosystem	10/1621	45/19542	0.0032454432906942	0.039844057630368794	LTR	PAHAL_2G140100, PAHAL_3G033900, PAHAL_3G365400, PAHAL_4G159500, PAHAL_4G159600, PAHAL_8G178600, PAHAL_8G178800, PAHAL_9G306800, PAHAL_9G307200, PAHAL_9G307300
Panicum_hallii	SAGA complex	4/1621	9/19542	0.0042296935020234	0.049636697273745194	LTR	PAHAL_3G404100, PAHAL_5G303800, PAHAL_5G329400, PAHAL_9G292500
Panicum_hallii	RNA polymerase complex	13/1621	71/19542	0.0072883304242932	0.07545095029665502	LTR	PAHAL_2G129700, PAHAL_2G151300, PAHAL_2G155800, PAHAL_6G119800, PAHAL_6G119900, PAHAL_6G120000, PAHAL_7G089100, PAHAL_7G128400, PAHAL_8G093300, PAHAL_8G122000, PAHAL_9G152400, PAHAL_9G300800, PAHAL_9G328800
Panicum_hallii	DNA-directed RNA polymerase complex	13/1621	71/19542	0.0072883304242932	0.07545095029665502	LTR	PAHAL_2G129700, PAHAL_2G151300, PAHAL_2G155800, PAHAL_6G119800, PAHAL_6G119900, PAHAL_6G120000, PAHAL_7G089100, PAHAL_7G128400, PAHAL_8G093300, PAHAL_8G122000, PAHAL_9G152400, PAHAL_9G300800, PAHAL_9G328800
Panicum_hallii	proton-transporting two-sector ATPase complex, proton-transporting domain	6/1621	22/19542	0.007548995964778	0.07625441493535245	LTR	PAHAL_3G359300, PAHAL_4G169300, PAHAL_5G010500, PAHAL_7G016700, PAHAL_8G093100, PAHAL_8G135800
Panicum_hallii	cellular_component	977/1621	11175/19542	0.0087669717878792	0.0832862319848524	LTR	PAHAL_1G000900, PAHAL_1G089000, PAHAL_1G108400, PAHAL_1G112700, PAHAL_1G112800, PAHAL_1G114100, PAHAL_1G126200, PAHAL_1G126400, PAHAL_1G128900, PAHAL_1G130000, PAHAL_1G132200, PAHAL_1G134900, PAHAL_1G137800, PAHAL_1G141200, PAHAL_1G144200, PAHAL_1G145800, PAHAL_1G148000, PAHAL_1G148100, PAHAL_1G149800, PAHAL_1G150100, PAHAL_1G150300, PAHAL_1G150800, PAHAL_1G150900, PAHAL_1G151800, PAHAL_1G154000, PAHAL_1G154600, PAHAL_1G155100, PAHAL_1G155400, PAHAL_1G157700, PAHAL_1G157800, PAHAL_1G158600, PAHAL_1G158700, PAHAL_1G159800, PAHAL_1G160500, PAHAL_1G160700, PAHAL_1G160800, PAHAL_1G168100, PAHAL_1G168200, PAHAL_1G170200, PAHAL_1G170800, PAHAL_1G173400, PAHAL_1G175100, PAHAL_1G175600, PAHAL_1G175700, PAHAL_1G176200, PAHAL_1G179100, PAHAL_1G182400, PAHAL_1G182500, PAHAL_1G186200, PAHAL_1G188300, PAHAL_1G188400, PAHAL_1G188500, PAHAL_1G188900, PAHAL_1G190300, PAHAL_1G192400, PAHAL_1G192600, PAHAL_1G192800, PAHAL_1G193300, PAHAL_1G195600, PAHAL_1G195800, PAHAL_1G196300, PAHAL_1G197200, PAHAL_1G197800, PAHAL_1G203700, PAHAL_1G203800, PAHAL_1G203900, PAHAL_1G204600, PAHAL_1G204800, PAHAL_1G206300, PAHAL_1G207700, PAHAL_1G208300, PAHAL_1G208600, PAHAL_1G208700, PAHAL_1G208800, PAHAL_1G209100, PAHAL_1G211100, PAHAL_1G211200, PAHAL_1G211400, PAHAL_1G211500, PAHAL_1G212000, PAHAL_1G212300, PAHAL_1G213400, PAHAL_1G217800, PAHAL_1G218400, PAHAL_1G220100, PAHAL_1G221100, PAHAL_1G223500, PAHAL_1G224300, PAHAL_1G224500, PAHAL_1G226600, PAHAL_1G228300, PAHAL_1G229400, PAHAL_1G229800, PAHAL_1G229900, PAHAL_1G230800, PAHAL_1G230900, PAHAL_1G231100, PAHAL_1G233800, PAHAL_1G234500, PAHAL_1G244300, PAHAL_1G248300, PAHAL_1G317200, PAHAL_1G317400, PAHAL_1G359300, PAHAL_1G359400, PAHAL_1G359500, PAHAL_1G394700, PAHAL_1G394800, PAHAL_1G394900, PAHAL_1G395600, PAHAL_1G403700, PAHAL_1G403800, PAHAL_2G000900, PAHAL_2G001000, PAHAL_2G001200, PAHAL_2G046100, PAHAL_2G046600, PAHAL_2G046800, PAHAL_2G106500, PAHAL_2G116100, PAHAL_2G116200, PAHAL_2G121000, PAHAL_2G122500, PAHAL_2G123700, PAHAL_2G124900, PAHAL_2G125800, PAHAL_2G126800, PAHAL_2G126900, PAHAL_2G127900, PAHAL_2G128000, PAHAL_2G128300, PAHAL_2G128900, PAHAL_2G129100, PAHAL_2G129700, PAHAL_2G130000, PAHAL_2G135000, PAHAL_2G135200, PAHAL_2G136300, PAHAL_2G136700, PAHAL_2G140000, PAHAL_2G140100, PAHAL_2G140200, PAHAL_2G141400, PAHAL_2G142800, PAHAL_2G145800, PAHAL_2G145900, PAHAL_2G146700, PAHAL_2G146800, PAHAL_2G148600, PAHAL_2G148700, PAHAL_2G149300, PAHAL_2G151300, PAHAL_2G155800, PAHAL_2G155900, PAHAL_2G159800, PAHAL_2G160300, PAHAL_2G160400, PAHAL_2G161100, PAHAL_2G161700, PAHAL_2G161900, PAHAL_2G162800, PAHAL_2G166900, PAHAL_2G167100, PAHAL_2G168300, PAHAL_2G168500, PAHAL_2G169300, PAHAL_2G169500, PAHAL_2G171400, PAHAL_2G172300, PAHAL_2G172500, PAHAL_2G172700, PAHAL_2G174800, PAHAL_2G175500, PAHAL_2G176100, PAHAL_2G178400, PAHAL_2G178700, PAHAL_2G179000, PAHAL_2G179800, PAHAL_2G181700, PAHAL_2G183900, PAHAL_2G184100, PAHAL_2G184500, PAHAL_2G190000, PAHAL_2G193100, PAHAL_2G193700, PAHAL_2G194100, PAHAL_2G195000, PAHAL_2G196100, PAHAL_2G198600, PAHAL_2G202500, PAHAL_2G203300, PAHAL_2G203400, PAHAL_2G205000, PAHAL_2G205500, PAHAL_2G205900, PAHAL_2G206600, PAHAL_2G207500, PAHAL_2G210900, PAHAL_2G211000, PAHAL_2G212000, PAHAL_2G212700, PAHAL_2G213100, PAHAL_2G213300, PAHAL_2G213600, PAHAL_2G214200, PAHAL_2G219400, PAHAL_2G219500, PAHAL_2G222300, PAHAL_2G231900, PAHAL_2G232100, PAHAL_2G236600, PAHAL_2G238700, PAHAL_2G238800, PAHAL_2G239500, PAHAL_2G251800, PAHAL_2G251900, PAHAL_2G256200, PAHAL_2G416900, PAHAL_3G033500, PAHAL_3G033600, PAHAL_3G033700, PAHAL_3G033800, PAHAL_3G033900, PAHAL_3G034000, PAHAL_3G034100, PAHAL_3G034200, PAHAL_3G034600, PAHAL_3G034700, PAHAL_3G035000, PAHAL_3G035100, PAHAL_3G035200, PAHAL_3G252200, PAHAL_3G295800, PAHAL_3G296000, PAHAL_3G296400, PAHAL_3G296500, PAHAL_3G305700, PAHAL_3G307400, PAHAL_3G308000, PAHAL_3G308100, PAHAL_3G308200, PAHAL_3G308300, PAHAL_3G308400, PAHAL_3G309500, PAHAL_3G311300, PAHAL_3G311400, PAHAL_3G317800, PAHAL_3G319200, PAHAL_3G319300, PAHAL_3G320800, PAHAL_3G321100, PAHAL_3G322000, PAHAL_3G322100, PAHAL_3G323200, PAHAL_3G325000, PAHAL_3G325300, PAHAL_3G325900, PAHAL_3G326700, PAHAL_3G328800, PAHAL_3G329100, PAHAL_3G331000, PAHAL_3G331800, PAHAL_3G335800, PAHAL_3G336400, PAHAL_3G336800, PAHAL_3G336900, PAHAL_3G338800, PAHAL_3G339800, PAHAL_3G342000, PAHAL_3G344200, PAHAL_3G344300, PAHAL_3G344500, PAHAL_3G344600, PAHAL_3G345400, PAHAL_3G347300, PAHAL_3G351200, PAHAL_3G351300, PAHAL_3G351500, PAHAL_3G352300, PAHAL_3G354300, PAHAL_3G358900, PAHAL_3G359300, PAHAL_3G359400, PAHAL_3G361600, PAHAL_3G362200, PAHAL_3G362400, PAHAL_3G363300, PAHAL_3G363900, PAHAL_3G365400, PAHAL_3G366500, PAHAL_3G368900, PAHAL_3G369000, PAHAL_3G369600, PAHAL_3G369900, PAHAL_3G370500, PAHAL_3G373600, PAHAL_3G374200, PAHAL_3G376000, PAHAL_3G376100, PAHAL_3G376700, PAHAL_3G376800, PAHAL_3G377400, PAHAL_3G377500, PAHAL_3G381400, PAHAL_3G382300, PAHAL_3G383700, PAHAL_3G383800, PAHAL_3G385900, PAHAL_3G391200, PAHAL_3G391300, PAHAL_3G391600, PAHAL_3G391700, PAHAL_3G391900, PAHAL_3G393600, PAHAL_3G393800, PAHAL_3G395200, PAHAL_3G396800, PAHAL_3G399900, PAHAL_3G403900, PAHAL_3G404100, PAHAL_3G406400, PAHAL_3G408600, PAHAL_3G416600, PAHAL_3G416700, PAHAL_3G434900, PAHAL_3G435900, PAHAL_3G436000, PAHAL_3G437100, PAHAL_3G437200, PAHAL_3G437800, PAHAL_3G438000, PAHAL_3G438100, PAHAL_3G438200, PAHAL_3G438300, PAHAL_3G438500, PAHAL_3G448100, PAHAL_3G457200, PAHAL_3G457300, PAHAL_3G481200, PAHAL_3G481300, PAHAL_3G481400, PAHAL_3G512500, PAHAL_3G512600, PAHAL_3G512700, PAHAL_3G512800, PAHAL_3G514900, PAHAL_3G515000, PAHAL_3G515100, PAHAL_3G515300, PAHAL_3G515500, PAHAL_4G101300, PAHAL_4G101400, PAHAL_4G118000, PAHAL_4G120100, PAHAL_4G124000, PAHAL_4G124800, PAHAL_4G128800, PAHAL_4G130100, PAHAL_4G130200, PAHAL_4G132100, PAHAL_4G132200, PAHAL_4G132500, PAHAL_4G132600, PAHAL_4G134100, PAHAL_4G137500, PAHAL_4G140400, PAHAL_4G140900, PAHAL_4G141300, PAHAL_4G141600, PAHAL_4G142400, PAHAL_4G142700, PAHAL_4G143700, PAHAL_4G145300, PAHAL_4G147000, PAHAL_4G147400, PAHAL_4G147500, PAHAL_4G150200, PAHAL_4G150800, PAHAL_4G152200, PAHAL_4G152400, PAHAL_4G153300, PAHAL_4G153800, PAHAL_4G153900, PAHAL_4G157400, PAHAL_4G157600, PAHAL_4G157900, PAHAL_4G158000, PAHAL_4G158700, PAHAL_4G159400, PAHAL_4G159500, PAHAL_4G159600, PAHAL_4G159800, PAHAL_4G160700, PAHAL_4G160900, PAHAL_4G163700, PAHAL_4G164300, PAHAL_4G164400, PAHAL_4G164500, PAHAL_4G164800, PAHAL_4G166100, PAHAL_4G167000, PAHAL_4G167700, PAHAL_4G169200, PAHAL_4G169300, PAHAL_4G169500, PAHAL_4G171200, PAHAL_4G173100, PAHAL_4G173600, PAHAL_4G176000, PAHAL_4G176100, PAHAL_4G176200, PAHAL_4G179300, PAHAL_4G179700, PAHAL_4G180900, PAHAL_4G182800, PAHAL_4G184700, PAHAL_4G184800, PAHAL_4G185300, PAHAL_4G188700, PAHAL_4G188800, PAHAL_4G191400, PAHAL_4G192600, PAHAL_4G193400, PAHAL_4G194800, PAHAL_4G194900, PAHAL_4G195600, PAHAL_4G197200, PAHAL_4G197600, PAHAL_4G198000, PAHAL_4G198200, PAHAL_4G200200, PAHAL_4G203100, PAHAL_4G206100, PAHAL_4G206500, PAHAL_4G207700, PAHAL_4G209900, PAHAL_4G210900, PAHAL_4G211400, PAHAL_4G211600, PAHAL_4G211700, PAHAL_4G211800, PAHAL_4G212200, PAHAL_4G214000, PAHAL_4G214200, PAHAL_4G214600, PAHAL_4G214800, PAHAL_4G216800, PAHAL_4G217000, PAHAL_4G217200, PAHAL_4G217800, PAHAL_4G221500, PAHAL_4G221700, PAHAL_4G222200, PAHAL_4G222400, PAHAL_4G222600, PAHAL_4G222700, PAHAL_4G223400, PAHAL_4G226500, PAHAL_4G226700, PAHAL_4G229500, PAHAL_4G229600, PAHAL_4G229800, PAHAL_4G229900, PAHAL_4G232700, PAHAL_4G239400, PAHAL_4G240300, PAHAL_4G242600, PAHAL_4G244900, PAHAL_4G245100, PAHAL_4G274500, PAHAL_4G304600, PAHAL_4G304800, PAHAL_5G002100, PAHAL_5G002400, PAHAL_5G006600, PAHAL_5G010500, PAHAL_5G010600, PAHAL_5G010700, PAHAL_5G010800, PAHAL_5G146200, PAHAL_5G146300, PAHAL_5G199000, PAHAL_5G259100, PAHAL_5G273700, PAHAL_5G276100, PAHAL_5G278000, PAHAL_5G278100, PAHAL_5G278200, PAHAL_5G282200, PAHAL_5G282300, PAHAL_5G282400, PAHAL_5G283000, PAHAL_5G283100, PAHAL_5G283200, PAHAL_5G283600, PAHAL_5G289000, PAHAL_5G294300, PAHAL_5G295800, PAHAL_5G296500, PAHAL_5G296700, PAHAL_5G297600, PAHAL_5G297800, PAHAL_5G299000, PAHAL_5G302000, PAHAL_5G302300, PAHAL_5G303800, PAHAL_5G305500, PAHAL_5G305700, PAHAL_5G306200, PAHAL_5G306400, PAHAL_5G306600, PAHAL_5G308000, PAHAL_5G310000, PAHAL_5G310700, PAHAL_5G311900, PAHAL_5G312000, PAHAL_5G314000, PAHAL_5G317500, PAHAL_5G317800, PAHAL_5G320100, PAHAL_5G321500, PAHAL_5G325700, PAHAL_5G326100, PAHAL_5G326600, PAHAL_5G327500, PAHAL_5G327800, PAHAL_5G328100, PAHAL_5G329000, PAHAL_5G329400, PAHAL_5G330000, PAHAL_5G330400, PAHAL_5G330800, PAHAL_5G332700, PAHAL_5G333000, PAHAL_5G333100, PAHAL_5G333200, PAHAL_5G333300, PAHAL_5G333400, PAHAL_5G333500, PAHAL_5G333600, PAHAL_5G333700, PAHAL_5G334800, PAHAL_5G336800, PAHAL_5G339700, PAHAL_5G340700, PAHAL_5G345800, PAHAL_5G346400, PAHAL_5G348100, PAHAL_5G348200, PAHAL_5G348300, PAHAL_5G348400, PAHAL_5G348500, PAHAL_5G348600, PAHAL_5G349700, PAHAL_5G351100, PAHAL_5G351300, PAHAL_5G352500, PAHAL_5G355100, PAHAL_5G355700, PAHAL_5G355900, PAHAL_5G357500, PAHAL_5G358500, PAHAL_5G359100, PAHAL_5G359700, PAHAL_5G360100, PAHAL_5G364300, PAHAL_5G364400, PAHAL_5G364600, PAHAL_5G364700, PAHAL_5G365800, PAHAL_5G366800, PAHAL_5G369200, PAHAL_5G372400, PAHAL_5G375800, PAHAL_5G376200, PAHAL_5G380400, PAHAL_5G382500, PAHAL_5G382900, PAHAL_5G385000, PAHAL_5G386800, PAHAL_5G387000, PAHAL_5G394800, PAHAL_5G396500, PAHAL_5G397000, PAHAL_5G413500, PAHAL_5G413600, PAHAL_5G413900, PAHAL_5G530000, PAHAL_5G531800, PAHAL_5G531900, PAHAL_6G029900, PAHAL_6G047400, PAHAL_6G076300, PAHAL_6G076400, PAHAL_6G080300, PAHAL_6G085300, PAHAL_6G085400, PAHAL_6G087700, PAHAL_6G089300, PAHAL_6G092500, PAHAL_6G093500, PAHAL_6G093700, PAHAL_6G093800, PAHAL_6G096500, PAHAL_6G098600, PAHAL_6G099700, PAHAL_6G100200, PAHAL_6G100400, PAHAL_6G100600, PAHAL_6G100800, PAHAL_6G102900, PAHAL_6G103000, PAHAL_6G103900, PAHAL_6G104000, PAHAL_6G106900, PAHAL_6G107400, PAHAL_6G108300, PAHAL_6G109200, PAHAL_6G111100, PAHAL_6G111300, PAHAL_6G111400, PAHAL_6G111500, PAHAL_6G111700, PAHAL_6G112500, PAHAL_6G118700, PAHAL_6G118800, PAHAL_6G118900, PAHAL_6G119000, PAHAL_6G119100, PAHAL_6G119800, PAHAL_6G119900, PAHAL_6G120000, PAHAL_6G122100, PAHAL_6G122400, PAHAL_6G122600, PAHAL_6G122700, PAHAL_6G124200, PAHAL_6G124900, PAHAL_6G125100, PAHAL_6G125900, PAHAL_6G126600, PAHAL_6G127000, PAHAL_6G129400, PAHAL_6G129500, PAHAL_6G132600, PAHAL_6G134800, PAHAL_6G137000, PAHAL_6G137200, PAHAL_6G137500, PAHAL_6G140100, PAHAL_6G142000, PAHAL_6G142200, PAHAL_6G142300, PAHAL_6G142600, PAHAL_6G144800, PAHAL_6G146800, PAHAL_6G146900, PAHAL_6G148500, PAHAL_6G149900, PAHAL_6G154700, PAHAL_6G155100, PAHAL_6G156100, PAHAL_6G160700, PAHAL_6G161800, PAHAL_6G162500, PAHAL_6G163400, PAHAL_6G164100, PAHAL_6G165900, PAHAL_6G168100, PAHAL_6G170500, PAHAL_6G173300, PAHAL_6G173400, PAHAL_6G175900, PAHAL_6G176100, PAHAL_6G176300, PAHAL_6G176400, PAHAL_6G178600, PAHAL_6G183200, PAHAL_6G184000, PAHAL_6G187600, PAHAL_6G190800, PAHAL_6G190900, PAHAL_6G192500, PAHAL_6G192600, PAHAL_6G198300, PAHAL_6G198400, PAHAL_7G000500, PAHAL_7G001200, PAHAL_7G002500, PAHAL_7G002800, PAHAL_7G003300, PAHAL_7G006700, PAHAL_7G006800, PAHAL_7G007000, PAHAL_7G007100, PAHAL_7G007400, PAHAL_7G007500, PAHAL_7G007900, PAHAL_7G010200, PAHAL_7G011900, PAHAL_7G013100, PAHAL_7G014700, PAHAL_7G015100, PAHAL_7G016700, PAHAL_7G018600, PAHAL_7G021300, PAHAL_7G021600, PAHAL_7G022200, PAHAL_7G028700, PAHAL_7G035000, PAHAL_7G037000, PAHAL_7G038900, PAHAL_7G039900, PAHAL_7G040400, PAHAL_7G040500, PAHAL_7G042600, PAHAL_7G043300, PAHAL_7G043900, PAHAL_7G044000, PAHAL_7G046700, PAHAL_7G047800, PAHAL_7G055700, PAHAL_7G056100, PAHAL_7G056200, PAHAL_7G057100, PAHAL_7G057500, PAHAL_7G061400, PAHAL_7G065600, PAHAL_7G067900, PAHAL_7G069000, PAHAL_7G069800, PAHAL_7G071700, PAHAL_7G074200, PAHAL_7G074700, PAHAL_7G074800, PAHAL_7G075300, PAHAL_7G075800, PAHAL_7G077500, PAHAL_7G081400, PAHAL_7G082600, PAHAL_7G084000, PAHAL_7G086200, PAHAL_7G086600, PAHAL_7G087300, PAHAL_7G088600, PAHAL_7G089100, PAHAL_7G090600, PAHAL_7G096100, PAHAL_7G096400, PAHAL_7G099500, PAHAL_7G099600, PAHAL_7G099700, PAHAL_7G100700, PAHAL_7G100800, PAHAL_7G103700, PAHAL_7G103800, PAHAL_7G108200, PAHAL_7G115000, PAHAL_7G115100, PAHAL_7G128100, PAHAL_7G128400, PAHAL_7G128500, PAHAL_7G128800, PAHAL_7G129100, PAHAL_7G131200, PAHAL_8G000600, PAHAL_8G000900, PAHAL_8G016800, PAHAL_8G017300, PAHAL_8G017400, PAHAL_8G074200, PAHAL_8G081300, PAHAL_8G082100, PAHAL_8G083300, PAHAL_8G084500, PAHAL_8G084800, PAHAL_8G085800, PAHAL_8G086300, PAHAL_8G088100, PAHAL_8G093100, PAHAL_8G093300, PAHAL_8G094000, PAHAL_8G094400, PAHAL_8G099200, PAHAL_8G099700, PAHAL_8G100600, PAHAL_8G107700, PAHAL_8G109800, PAHAL_8G112100, PAHAL_8G115700, PAHAL_8G122000, PAHAL_8G124200, PAHAL_8G124700, PAHAL_8G130000, PAHAL_8G132300, PAHAL_8G134400, PAHAL_8G135800, PAHAL_8G137300, PAHAL_8G139500, PAHAL_8G140300, PAHAL_8G141200, PAHAL_8G142400, PAHAL_8G143200, PAHAL_8G143700, PAHAL_8G143800, PAHAL_8G144200, PAHAL_8G144500, PAHAL_8G144700, PAHAL_8G144800, PAHAL_8G146200, PAHAL_8G147400, PAHAL_8G148300, PAHAL_8G148400, PAHAL_8G151200, PAHAL_8G151400, PAHAL_8G152300, PAHAL_8G153800, PAHAL_8G154400, PAHAL_8G155300, PAHAL_8G155400, PAHAL_8G157000, PAHAL_8G157100, PAHAL_8G157500, PAHAL_8G158600, PAHAL_8G159200, PAHAL_8G160200, PAHAL_8G160700, PAHAL_8G160800, PAHAL_8G161200, PAHAL_8G162300, PAHAL_8G162400, PAHAL_8G165200, PAHAL_8G166600, PAHAL_8G167600, PAHAL_8G167900, PAHAL_8G171600, PAHAL_8G173800, PAHAL_8G174600, PAHAL_8G176200, PAHAL_8G177400, PAHAL_8G177700, PAHAL_8G178200, PAHAL_8G178600, PAHAL_8G178700, PAHAL_8G178800, PAHAL_8G184400, PAHAL_8G197800, PAHAL_8G202600, PAHAL_8G249600, PAHAL_9G001900, PAHAL_9G152200, PAHAL_9G152300, PAHAL_9G152400, PAHAL_9G205700, PAHAL_9G242200, PAHAL_9G250400, PAHAL_9G250500, PAHAL_9G250600, PAHAL_9G255000, PAHAL_9G255700, PAHAL_9G255800, PAHAL_9G256100, PAHAL_9G256200, PAHAL_9G260300, PAHAL_9G260500, PAHAL_9G261400, PAHAL_9G265000, PAHAL_9G265300, PAHAL_9G266600, PAHAL_9G269100, PAHAL_9G270900, PAHAL_9G273700, PAHAL_9G276100, PAHAL_9G276900, PAHAL_9G280100, PAHAL_9G280600, PAHAL_9G282600, PAHAL_9G285400, PAHAL_9G285500, PAHAL_9G286800, PAHAL_9G286900, PAHAL_9G287800, PAHAL_9G290700, PAHAL_9G290800, PAHAL_9G290900, PAHAL_9G291000, PAHAL_9G291600, PAHAL_9G292200, PAHAL_9G292500, PAHAL_9G296200, PAHAL_9G297700, PAHAL_9G299000, PAHAL_9G299100, PAHAL_9G300800, PAHAL_9G301200, PAHAL_9G302800, PAHAL_9G304900, PAHAL_9G305400, PAHAL_9G305500, PAHAL_9G306000, PAHAL_9G306700, PAHAL_9G306800, PAHAL_9G306900, PAHAL_9G307100, PAHAL_9G307200, PAHAL_9G307300, PAHAL_9G307400, PAHAL_9G307600, PAHAL_9G313000, PAHAL_9G315200, PAHAL_9G315300, PAHAL_9G315800, PAHAL_9G316500, PAHAL_9G317300, PAHAL_9G317600, PAHAL_9G318100, PAHAL_9G318300, PAHAL_9G318800, PAHAL_9G324600, PAHAL_9G324800, PAHAL_9G326500, PAHAL_9G328600, PAHAL_9G328800, PAHAL_9G330200, PAHAL_9G331800, PAHAL_9G336600, PAHAL_9G338300, PAHAL_9G339100, PAHAL_9G340500, PAHAL_9G341300, PAHAL_9G341500, PAHAL_9G342100, PAHAL_9G342200, PAHAL_9G345000, PAHAL_9G345500, PAHAL_9G348200, PAHAL_9G351400, PAHAL_9G351900, PAHAL_9G353700, PAHAL_9G365500, PAHAL_9G370900, PAHAL_9G371100, PAHAL_9G379300, PAHAL_9G379400, PAHAL_9G385700, PAHAL_9G465700, PAHAL_9G465800, PAHAL_9G466000, PAHAL_9G466100, PAHAL_9G466400, PAHAL_9G466500, PAHAL_9G489500, PAHAL_9G503300, PAHAL_9G630300, PAHAL_9G630500, PAHAL_9G637600, PAHAL_9G637700, PAHAL_9G638000, PAHAL_9G640100, PAHAL_9G643200, PAHAL_J015400, PAHAL_J019800, PAHAL_J019900, PAHAL_J020000, PAHAL_J020100, PAHAL_J020200, PAHAL_J023200, PAHAL_J023900, PAHAL_J027800, PAHAL_J030400, PAHAL_J030500, PAHAL_J030700, PAHAL_J030800, PAHAL_J032500, PAHAL_J037200, PAHAL_J054400, PAHAL_J060300
Panicum_hallii	lipid droplet	5/1621	17/19542	0.0103651176010123	0.09089410819349249	LTR	PAHAL_1G186200, PAHAL_4G153300, PAHAL_4G160900, PAHAL_4G197600, PAHAL_7G075800
Panicum_hallii	intracellular protein-containing complex	28/1621	216/19542	0.0176980925533381	0.12839161688694367	LTR	PAHAL_1G149800, PAHAL_1G206300, PAHAL_1G231100, PAHAL_2G129700, PAHAL_2G151300, PAHAL_2G155800, PAHAL_2G190000, PAHAL_2G207500, PAHAL_3G320800, PAHAL_3G391900, PAHAL_3G404100, PAHAL_4G147400, PAHAL_4G222400, PAHAL_5G303800, PAHAL_5G329400, PAHAL_6G100200, PAHAL_6G119800, PAHAL_6G119900, PAHAL_6G120000, PAHAL_7G081400, PAHAL_7G089100, PAHAL_7G128400, PAHAL_8G093300, PAHAL_8G122000, PAHAL_9G152400, PAHAL_9G292500, PAHAL_9G300800, PAHAL_9G328800
Panicum_hallii	plastid	39/1621	322/19542	0.0184483881155352	0.13028153731147868	LTR	PAHAL_1G211100, PAHAL_1G233800, PAHAL_2G046100, PAHAL_2G140200, PAHAL_2G175500, PAHAL_2G190000, PAHAL_2G198600, PAHAL_2G205000, PAHAL_3G033600, PAHAL_3G033800, PAHAL_3G034100, PAHAL_3G309500, PAHAL_3G358900, PAHAL_3G359400, PAHAL_3G399900, PAHAL_4G159500, PAHAL_4G159600, PAHAL_4G193400, PAHAL_5G010700, PAHAL_5G310700, PAHAL_5G326600, PAHAL_5G332700, PAHAL_5G333000, PAHAL_5G333100, PAHAL_5G333200, PAHAL_5G333300, PAHAL_5G346400, PAHAL_6G109200, PAHAL_6G118800, PAHAL_7G086200, PAHAL_8G137300, PAHAL_8G140300, PAHAL_8G178600, PAHAL_8G178700, PAHAL_8G178800, PAHAL_9G306800, PAHAL_9G307100, PAHAL_9G307300, PAHAL_9G465700
Panicum_hallii	photosystem II	7/1621	34/19542	0.0196470351798666	0.13400285532934655	LTR	PAHAL_2G140100, PAHAL_3G365400, PAHAL_4G159500, PAHAL_4G159600, PAHAL_9G306800, PAHAL_9G307200, PAHAL_9G307300
Panicum_hallii	mitochondrion	13/1621	80/19542	0.0220550770295193	0.14426189729144592	LTR	PAHAL_1G168200, PAHAL_1G192800, PAHAL_1G204800, PAHAL_3G344200, PAHAL_4G164800, PAHAL_4G169500, PAHAL_4G176100, PAHAL_4G192600, PAHAL_6G111300, PAHAL_6G111400, PAHAL_9G299000, PAHAL_9G305400, PAHAL_9G317600
Panicum_hallii	protein-containing complex	150/1621	1517/19542	0.0225953602413355	0.14659428839500593	LTR	PAHAL_1G145800, PAHAL_1G149800, PAHAL_1G170800, PAHAL_1G195800, PAHAL_1G203800, PAHAL_1G206300, PAHAL_1G209100, PAHAL_1G224300, PAHAL_1G229400, PAHAL_1G229900, PAHAL_1G231100, PAHAL_2G121000, PAHAL_2G128000, PAHAL_2G129700, PAHAL_2G135000, PAHAL_2G140100, PAHAL_2G151300, PAHAL_2G155800, PAHAL_2G183900, PAHAL_2G190000, PAHAL_2G193700, PAHAL_2G195000, PAHAL_2G207500, PAHAL_3G033900, PAHAL_3G034600, PAHAL_3G034700, PAHAL_3G296000, PAHAL_3G308200, PAHAL_3G308300, PAHAL_3G319300, PAHAL_3G320800, PAHAL_3G323200, PAHAL_3G359300, PAHAL_3G365400, PAHAL_3G368900, PAHAL_3G376700, PAHAL_3G382300, PAHAL_3G391900, PAHAL_3G404100, PAHAL_3G438000, PAHAL_3G448100, PAHAL_3G512600, PAHAL_4G101300, PAHAL_4G118000, PAHAL_4G130200, PAHAL_4G147400, PAHAL_4G159400, PAHAL_4G159500, PAHAL_4G159600, PAHAL_4G169300, PAHAL_4G173600, PAHAL_4G176200, PAHAL_4G203100, PAHAL_4G210900, PAHAL_4G222400, PAHAL_5G002100, PAHAL_5G002400, PAHAL_5G010500, PAHAL_5G296500, PAHAL_5G296700, PAHAL_5G297800, PAHAL_5G303800, PAHAL_5G305500, PAHAL_5G310000, PAHAL_5G312000, PAHAL_5G327500, PAHAL_5G329400, PAHAL_5G332700, PAHAL_5G333200, PAHAL_5G333400, PAHAL_5G333500, PAHAL_5G333600, PAHAL_5G333700, PAHAL_5G339700, PAHAL_5G386800, PAHAL_5G387000, PAHAL_6G100200, PAHAL_6G100800, PAHAL_6G106900, PAHAL_6G118800, PAHAL_6G119800, PAHAL_6G119900, PAHAL_6G120000, PAHAL_6G129400, PAHAL_6G134800, PAHAL_6G137500, PAHAL_6G142300, PAHAL_6G162500, PAHAL_7G001200, PAHAL_7G013100, PAHAL_7G016700, PAHAL_7G022200, PAHAL_7G035000, PAHAL_7G047800, PAHAL_7G056100, PAHAL_7G057500, PAHAL_7G081400, PAHAL_7G082600, PAHAL_7G088600, PAHAL_7G089100, PAHAL_7G099500, PAHAL_7G099600, PAHAL_7G099700, PAHAL_7G128100, PAHAL_7G128400, PAHAL_8G000600, PAHAL_8G000900, PAHAL_8G017400, PAHAL_8G083300, PAHAL_8G086300, PAHAL_8G093100, PAHAL_8G093300, PAHAL_8G100600, PAHAL_8G122000, PAHAL_8G134400, PAHAL_8G135800, PAHAL_8G142400, PAHAL_8G143200, PAHAL_8G143800, PAHAL_8G148300, PAHAL_8G151200, PAHAL_8G173800, PAHAL_8G178600, PAHAL_8G178800, PAHAL_9G001900, PAHAL_9G152400, PAHAL_9G261400, PAHAL_9G292500, PAHAL_9G299100, PAHAL_9G300800, PAHAL_9G306800, PAHAL_9G306900, PAHAL_9G307100, PAHAL_9G307200, PAHAL_9G307300, PAHAL_9G307400, PAHAL_9G307600, PAHAL_9G318800, PAHAL_9G328800, PAHAL_9G341500, PAHAL_9G342200, PAHAL_9G345000, PAHAL_9G466000, PAHAL_9G466100, PAHAL_9G466400, PAHAL_9G640100, PAHAL_J020000, PAHAL_J030400, PAHAL_J030700, PAHAL_J030800
Panicum_hallii	catalytic complex	40/1621	341/19542	0.0285465815294015	0.17000128403330148	LTR	PAHAL_1G145800, PAHAL_1G170800, PAHAL_1G206300, PAHAL_1G231100, PAHAL_2G128000, PAHAL_2G129700, PAHAL_2G151300, PAHAL_2G155800, PAHAL_2G207500, PAHAL_3G308200, PAHAL_3G320800, PAHAL_3G368900, PAHAL_3G391900, PAHAL_3G404100, PAHAL_3G512600, PAHAL_4G222400, PAHAL_5G296500, PAHAL_5G297800, PAHAL_5G303800, PAHAL_5G329400, PAHAL_6G100200, PAHAL_6G119800, PAHAL_6G119900, PAHAL_6G120000, PAHAL_7G047800, PAHAL_7G081400, PAHAL_7G088600, PAHAL_7G089100, PAHAL_7G128100, PAHAL_7G128400, PAHAL_8G083300, PAHAL_8G093300, PAHAL_8G122000, PAHAL_8G134400, PAHAL_9G152400, PAHAL_9G292500, PAHAL_9G300800, PAHAL_9G318800, PAHAL_9G328800, PAHAL_9G345000
Panicum_hallii	mitochondrial matrix	6/1621	29/19542	0.0292498342799578	0.17289902041041721	LTR	PAHAL_2G205900, PAHAL_2G206600, PAHAL_3G311400, PAHAL_5G364300, PAHAL_6G144800, PAHAL_7G039900
Panicum_hallii	transferase complex, transferring phosphorus-containing groups	14/1621	93/19542	0.0348065922413097	0.19155628005906994	LTR	PAHAL_2G129700, PAHAL_2G151300, PAHAL_2G155800, PAHAL_3G308200, PAHAL_6G119800, PAHAL_6G119900, PAHAL_6G120000, PAHAL_7G089100, PAHAL_7G128400, PAHAL_8G093300, PAHAL_8G122000, PAHAL_9G152400, PAHAL_9G300800, PAHAL_9G328800
Panicum_hallii	membrane protein complex	34/1621	290/19542	0.0406952553002973	0.22091710020161393	LTR	PAHAL_1G170800, PAHAL_1G203800, PAHAL_2G140100, PAHAL_3G033900, PAHAL_3G359300, PAHAL_3G365400, PAHAL_3G448100, PAHAL_3G512600, PAHAL_4G159400, PAHAL_4G159500, PAHAL_4G159600, PAHAL_4G169300, PAHAL_4G173600, PAHAL_5G002100, PAHAL_5G010500, PAHAL_5G296500, PAHAL_5G312000, PAHAL_7G016700, PAHAL_7G022200, PAHAL_7G035000, PAHAL_7G057500, PAHAL_8G093100, PAHAL_8G135800, PAHAL_8G142400, PAHAL_8G151200, PAHAL_8G178600, PAHAL_8G178800, PAHAL_9G261400, PAHAL_9G306800, PAHAL_9G306900, PAHAL_9G307200, PAHAL_9G307300, PAHAL_9G345000, PAHAL_J020000
Panicum_hallii	ribosomal subunit	12/1621	82/19542	0.0443296270509834	0.22833637645509433	LTR	PAHAL_2G121000, PAHAL_2G195000, PAHAL_4G118000, PAHAL_5G310000, PAHAL_5G332700, PAHAL_5G333500, PAHAL_5G333700, PAHAL_6G129400, PAHAL_7G056100, PAHAL_8G143800, PAHAL_9G307400, PAHAL_9G307600
Panicum_hallii	apoplast	22/1621	176/19542	0.0529650702011316	0.25009542023966286	LTR	PAHAL_1G126200, PAHAL_1G188300, PAHAL_1G188400, PAHAL_1G188500, PAHAL_1G188900, PAHAL_2G001200, PAHAL_2G123700, PAHAL_2G256200, PAHAL_3G322000, PAHAL_3G395200, PAHAL_4G150200, PAHAL_4G159800, PAHAL_6G096500, PAHAL_7G021300, PAHAL_8G094400, PAHAL_8G109800, PAHAL_8G112100, PAHAL_8G160700, PAHAL_8G160800, PAHAL_8G197800, PAHAL_9G276900, PAHAL_9G637600
Panicum_hallii	cellular anatomical entity	891/1621	10369/19542	0.1129254522087363	0.39873677372819283	LTR	PAHAL_1G000900, PAHAL_1G089000, PAHAL_1G108400, PAHAL_1G112700, PAHAL_1G112800, PAHAL_1G114100, PAHAL_1G126200, PAHAL_1G126400, PAHAL_1G128900, PAHAL_1G130000, PAHAL_1G132200, PAHAL_1G134900, PAHAL_1G137800, PAHAL_1G141200, PAHAL_1G144200, PAHAL_1G145800, PAHAL_1G148000, PAHAL_1G148100, PAHAL_1G149800, PAHAL_1G150100, PAHAL_1G150300, PAHAL_1G150800, PAHAL_1G150900, PAHAL_1G151800, PAHAL_1G154000, PAHAL_1G154600, PAHAL_1G155100, PAHAL_1G155400, PAHAL_1G157700, PAHAL_1G157800, PAHAL_1G158600, PAHAL_1G158700, PAHAL_1G159800, PAHAL_1G160500, PAHAL_1G160700, PAHAL_1G160800, PAHAL_1G168100, PAHAL_1G168200, PAHAL_1G170200, PAHAL_1G173400, PAHAL_1G175100, PAHAL_1G175600, PAHAL_1G175700, PAHAL_1G176200, PAHAL_1G179100, PAHAL_1G182400, PAHAL_1G182500, PAHAL_1G186200, PAHAL_1G188300, PAHAL_1G188400, PAHAL_1G188500, PAHAL_1G188900, PAHAL_1G190300, PAHAL_1G192400, PAHAL_1G192600, PAHAL_1G192800, PAHAL_1G193300, PAHAL_1G195600, PAHAL_1G195800, PAHAL_1G196300, PAHAL_1G197200, PAHAL_1G197800, PAHAL_1G203700, PAHAL_1G203900, PAHAL_1G204600, PAHAL_1G204800, PAHAL_1G206300, PAHAL_1G207700, PAHAL_1G208300, PAHAL_1G208600, PAHAL_1G208700, PAHAL_1G208800, PAHAL_1G211100, PAHAL_1G211200, PAHAL_1G211400, PAHAL_1G211500, PAHAL_1G212000, PAHAL_1G212300, PAHAL_1G213400, PAHAL_1G217800, PAHAL_1G218400, PAHAL_1G220100, PAHAL_1G221100, PAHAL_1G223500, PAHAL_1G224500, PAHAL_1G226600, PAHAL_1G228300, PAHAL_1G229800, PAHAL_1G229900, PAHAL_1G230800, PAHAL_1G230900, PAHAL_1G231100, PAHAL_1G233800, PAHAL_1G234500, PAHAL_1G244300, PAHAL_1G248300, PAHAL_1G317200, PAHAL_1G317400, PAHAL_1G359300, PAHAL_1G359400, PAHAL_1G359500, PAHAL_1G394700, PAHAL_1G394800, PAHAL_1G394900, PAHAL_1G395600, PAHAL_1G403700, PAHAL_1G403800, PAHAL_2G000900, PAHAL_2G001000, PAHAL_2G001200, PAHAL_2G046100, PAHAL_2G046600, PAHAL_2G046800, PAHAL_2G106500, PAHAL_2G116100, PAHAL_2G116200, PAHAL_2G122500, PAHAL_2G123700, PAHAL_2G124900, PAHAL_2G125800, PAHAL_2G126800, PAHAL_2G126900, PAHAL_2G127900, PAHAL_2G128300, PAHAL_2G128900, PAHAL_2G129100, PAHAL_2G129700, PAHAL_2G130000, PAHAL_2G135000, PAHAL_2G135200, PAHAL_2G136300, PAHAL_2G136700, PAHAL_2G140000, PAHAL_2G140100, PAHAL_2G140200, PAHAL_2G141400, PAHAL_2G142800, PAHAL_2G145800, PAHAL_2G145900, PAHAL_2G146700, PAHAL_2G146800, PAHAL_2G148600, PAHAL_2G148700, PAHAL_2G149300, PAHAL_2G155900, PAHAL_2G159800, PAHAL_2G160300, PAHAL_2G160400, PAHAL_2G161100, PAHAL_2G161700, PAHAL_2G161900, PAHAL_2G162800, PAHAL_2G166900, PAHAL_2G167100, PAHAL_2G168300, PAHAL_2G168500, PAHAL_2G169300, PAHAL_2G169500, PAHAL_2G171400, PAHAL_2G172300, PAHAL_2G172500, PAHAL_2G172700, PAHAL_2G174800, PAHAL_2G175500, PAHAL_2G176100, PAHAL_2G178400, PAHAL_2G178700, PAHAL_2G179000, PAHAL_2G179800, PAHAL_2G181700, PAHAL_2G184100, PAHAL_2G184500, PAHAL_2G190000, PAHAL_2G193100, PAHAL_2G193700, PAHAL_2G194100, PAHAL_2G196100, PAHAL_2G198600, PAHAL_2G202500, PAHAL_2G203300, PAHAL_2G203400, PAHAL_2G205000, PAHAL_2G205500, PAHAL_2G205900, PAHAL_2G206600, PAHAL_2G207500, PAHAL_2G210900, PAHAL_2G211000, PAHAL_2G212000, PAHAL_2G212700, PAHAL_2G213100, PAHAL_2G213300, PAHAL_2G213600, PAHAL_2G214200, PAHAL_2G219400, PAHAL_2G219500, PAHAL_2G222300, PAHAL_2G231900, PAHAL_2G232100, PAHAL_2G236600, PAHAL_2G238700, PAHAL_2G238800, PAHAL_2G239500, PAHAL_2G251800, PAHAL_2G251900, PAHAL_2G256200, PAHAL_2G416900, PAHAL_3G033500, PAHAL_3G033600, PAHAL_3G033700, PAHAL_3G033800, PAHAL_3G033900, PAHAL_3G034000, PAHAL_3G034100, PAHAL_3G034200, PAHAL_3G034700, PAHAL_3G035000, PAHAL_3G035100, PAHAL_3G035200, PAHAL_3G252200, PAHAL_3G295800, PAHAL_3G296400, PAHAL_3G296500, PAHAL_3G305700, PAHAL_3G307400, PAHAL_3G308000, PAHAL_3G308100, PAHAL_3G308300, PAHAL_3G308400, PAHAL_3G309500, PAHAL_3G311300, PAHAL_3G311400, PAHAL_3G317800, PAHAL_3G319200, PAHAL_3G320800, PAHAL_3G321100, PAHAL_3G322000, PAHAL_3G322100, PAHAL_3G325000, PAHAL_3G325300, PAHAL_3G325900, PAHAL_3G326700, PAHAL_3G328800, PAHAL_3G329100, PAHAL_3G331000, PAHAL_3G331800, PAHAL_3G335800, PAHAL_3G336400, PAHAL_3G336800, PAHAL_3G336900, PAHAL_3G338800, PAHAL_3G339800, PAHAL_3G342000, PAHAL_3G344200, PAHAL_3G344300, PAHAL_3G344500, PAHAL_3G344600, PAHAL_3G345400, PAHAL_3G347300, PAHAL_3G351200, PAHAL_3G351300, PAHAL_3G351500, PAHAL_3G352300, PAHAL_3G354300, PAHAL_3G358900, PAHAL_3G359400, PAHAL_3G361600, PAHAL_3G362200, PAHAL_3G362400, PAHAL_3G363300, PAHAL_3G363900, PAHAL_3G365400, PAHAL_3G366500, PAHAL_3G369000, PAHAL_3G369600, PAHAL_3G369900, PAHAL_3G370500, PAHAL_3G373600, PAHAL_3G374200, PAHAL_3G376000, PAHAL_3G376100, PAHAL_3G376800, PAHAL_3G377400, PAHAL_3G377500, PAHAL_3G381400, PAHAL_3G383700, PAHAL_3G383800, PAHAL_3G385900, PAHAL_3G391200, PAHAL_3G391300, PAHAL_3G391600, PAHAL_3G391700, PAHAL_3G391900, PAHAL_3G393600, PAHAL_3G393800, PAHAL_3G395200, PAHAL_3G396800, PAHAL_3G399900, PAHAL_3G403900, PAHAL_3G404100, PAHAL_3G406400, PAHAL_3G408600, PAHAL_3G416600, PAHAL_3G416700, PAHAL_3G434900, PAHAL_3G435900, PAHAL_3G436000, PAHAL_3G437100, PAHAL_3G437200, PAHAL_3G437800, PAHAL_3G438000, PAHAL_3G438100, PAHAL_3G438200, PAHAL_3G438300, PAHAL_3G438500, PAHAL_3G457200, PAHAL_3G457300, PAHAL_3G481200, PAHAL_3G481300, PAHAL_3G481400, PAHAL_3G512500, PAHAL_3G512700, PAHAL_3G512800, PAHAL_3G514900, PAHAL_3G515000, PAHAL_3G515100, PAHAL_3G515300, PAHAL_3G515500, PAHAL_4G101400, PAHAL_4G120100, PAHAL_4G124000, PAHAL_4G124800, PAHAL_4G128800, PAHAL_4G130100, PAHAL_4G130200, PAHAL_4G132100, PAHAL_4G132200, PAHAL_4G132500, PAHAL_4G132600, PAHAL_4G134100, PAHAL_4G137500, PAHAL_4G140400, PAHAL_4G140900, PAHAL_4G141300, PAHAL_4G141600, PAHAL_4G142400, PAHAL_4G142700, PAHAL_4G143700, PAHAL_4G145300, PAHAL_4G147000, PAHAL_4G147500, PAHAL_4G150200, PAHAL_4G150800, PAHAL_4G152200, PAHAL_4G152400, PAHAL_4G153300, PAHAL_4G153800, PAHAL_4G153900, PAHAL_4G157400, PAHAL_4G157600, PAHAL_4G157900, PAHAL_4G158000, PAHAL_4G158700, PAHAL_4G159400, PAHAL_4G159500, PAHAL_4G159600, PAHAL_4G159800, PAHAL_4G160700, PAHAL_4G160900, PAHAL_4G163700, PAHAL_4G164300, PAHAL_4G164400, PAHAL_4G164500, PAHAL_4G164800, PAHAL_4G166100, PAHAL_4G167000, PAHAL_4G167700, PAHAL_4G169200, PAHAL_4G169500, PAHAL_4G171200, PAHAL_4G173100, PAHAL_4G173600, PAHAL_4G176000, PAHAL_4G176100, PAHAL_4G176200, PAHAL_4G179300, PAHAL_4G179700, PAHAL_4G180900, PAHAL_4G182800, PAHAL_4G184700, PAHAL_4G184800, PAHAL_4G185300, PAHAL_4G188700, PAHAL_4G188800, PAHAL_4G191400, PAHAL_4G192600, PAHAL_4G193400, PAHAL_4G194800, PAHAL_4G194900, PAHAL_4G195600, PAHAL_4G197200, PAHAL_4G197600, PAHAL_4G198000, PAHAL_4G198200, PAHAL_4G200200, PAHAL_4G206100, PAHAL_4G206500, PAHAL_4G207700, PAHAL_4G209900, PAHAL_4G211400, PAHAL_4G211600, PAHAL_4G211700, PAHAL_4G211800, PAHAL_4G212200, PAHAL_4G214000, PAHAL_4G214200, PAHAL_4G214600, PAHAL_4G214800, PAHAL_4G216800, PAHAL_4G217000, PAHAL_4G217200, PAHAL_4G217800, PAHAL_4G221500, PAHAL_4G221700, PAHAL_4G222200, PAHAL_4G222600, PAHAL_4G222700, PAHAL_4G223400, PAHAL_4G226500, PAHAL_4G226700, PAHAL_4G229500, PAHAL_4G229600, PAHAL_4G229800, PAHAL_4G229900, PAHAL_4G232700, PAHAL_4G239400, PAHAL_4G240300, PAHAL_4G242600, PAHAL_4G244900, PAHAL_4G245100, PAHAL_4G274500, PAHAL_4G304600, PAHAL_4G304800, PAHAL_5G002400, PAHAL_5G006600, PAHAL_5G010500, PAHAL_5G010600, PAHAL_5G010700, PAHAL_5G010800, PAHAL_5G146200, PAHAL_5G146300, PAHAL_5G199000, PAHAL_5G259100, PAHAL_5G273700, PAHAL_5G276100, PAHAL_5G278000, PAHAL_5G278100, PAHAL_5G278200, PAHAL_5G282200, PAHAL_5G282300, PAHAL_5G282400, PAHAL_5G283000, PAHAL_5G283100, PAHAL_5G283200, PAHAL_5G283600, PAHAL_5G289000, PAHAL_5G294300, PAHAL_5G295800, PAHAL_5G296700, PAHAL_5G297600, PAHAL_5G299000, PAHAL_5G302000, PAHAL_5G302300, PAHAL_5G305700, PAHAL_5G306200, PAHAL_5G306400, PAHAL_5G306600, PAHAL_5G308000, PAHAL_5G310700, PAHAL_5G311900, PAHAL_5G314000, PAHAL_5G317500, PAHAL_5G317800, PAHAL_5G320100, PAHAL_5G321500, PAHAL_5G325700, PAHAL_5G326100, PAHAL_5G326600, PAHAL_5G327800, PAHAL_5G328100, PAHAL_5G329000, PAHAL_5G330000, PAHAL_5G330400, PAHAL_5G330800, PAHAL_5G332700, PAHAL_5G333000, PAHAL_5G333100, PAHAL_5G333200, PAHAL_5G333300, PAHAL_5G333400, PAHAL_5G333600, PAHAL_5G334800, PAHAL_5G336800, PAHAL_5G340700, PAHAL_5G345800, PAHAL_5G346400, PAHAL_5G348100, PAHAL_5G348200, PAHAL_5G348300, PAHAL_5G348400, PAHAL_5G348500, PAHAL_5G348600, PAHAL_5G349700, PAHAL_5G351100, PAHAL_5G351300, PAHAL_5G352500, PAHAL_5G355100, PAHAL_5G355700, PAHAL_5G355900, PAHAL_5G357500, PAHAL_5G358500, PAHAL_5G359100, PAHAL_5G359700, PAHAL_5G360100, PAHAL_5G364300, PAHAL_5G364400, PAHAL_5G364600, PAHAL_5G364700, PAHAL_5G365800, PAHAL_5G366800, PAHAL_5G369200, PAHAL_5G372400, PAHAL_5G375800, PAHAL_5G376200, PAHAL_5G380400, PAHAL_5G382500, PAHAL_5G382900, PAHAL_5G385000, PAHAL_5G386800, PAHAL_5G387000, PAHAL_5G394800, PAHAL_5G396500, PAHAL_5G397000, PAHAL_5G413500, PAHAL_5G413600, PAHAL_5G413900, PAHAL_5G530000, PAHAL_5G531800, PAHAL_5G531900, PAHAL_6G029900, PAHAL_6G047400, PAHAL_6G076300, PAHAL_6G076400, PAHAL_6G080300, PAHAL_6G085300, PAHAL_6G085400, PAHAL_6G087700, PAHAL_6G089300, PAHAL_6G092500, PAHAL_6G093500, PAHAL_6G093700, PAHAL_6G093800, PAHAL_6G096500, PAHAL_6G098600, PAHAL_6G099700, PAHAL_6G100200, PAHAL_6G100400, PAHAL_6G100600, PAHAL_6G100800, PAHAL_6G102900, PAHAL_6G103000, PAHAL_6G103900, PAHAL_6G104000, PAHAL_6G107400, PAHAL_6G108300, PAHAL_6G109200, PAHAL_6G111100, PAHAL_6G111300, PAHAL_6G111400, PAHAL_6G111500, PAHAL_6G111700, PAHAL_6G112500, PAHAL_6G118700, PAHAL_6G118800, PAHAL_6G118900, PAHAL_6G119000, PAHAL_6G119100, PAHAL_6G122100, PAHAL_6G122400, PAHAL_6G122600, PAHAL_6G122700, PAHAL_6G124200, PAHAL_6G124900, PAHAL_6G125100, PAHAL_6G125900, PAHAL_6G126600, PAHAL_6G127000, PAHAL_6G129500, PAHAL_6G132600, PAHAL_6G137000, PAHAL_6G137200, PAHAL_6G140100, PAHAL_6G142000, PAHAL_6G142200, PAHAL_6G142600, PAHAL_6G144800, PAHAL_6G146800, PAHAL_6G146900, PAHAL_6G148500, PAHAL_6G149900, PAHAL_6G154700, PAHAL_6G155100, PAHAL_6G156100, PAHAL_6G160700, PAHAL_6G161800, PAHAL_6G162500, PAHAL_6G163400, PAHAL_6G164100, PAHAL_6G165900, PAHAL_6G168100, PAHAL_6G170500, PAHAL_6G173300, PAHAL_6G173400, PAHAL_6G175900, PAHAL_6G176100, PAHAL_6G176300, PAHAL_6G176400, PAHAL_6G178600, PAHAL_6G183200, PAHAL_6G184000, PAHAL_6G187600, PAHAL_6G190800, PAHAL_6G190900, PAHAL_6G192500, PAHAL_6G192600, PAHAL_6G198300, PAHAL_6G198400, PAHAL_7G000500, PAHAL_7G002500, PAHAL_7G002800, PAHAL_7G003300, PAHAL_7G006700, PAHAL_7G006800, PAHAL_7G007000, PAHAL_7G007100, PAHAL_7G007400, PAHAL_7G007500, PAHAL_7G007900, PAHAL_7G010200, PAHAL_7G011900, PAHAL_7G013100, PAHAL_7G014700, PAHAL_7G015100, PAHAL_7G018600, PAHAL_7G021300, PAHAL_7G021600, PAHAL_7G028700, PAHAL_7G037000, PAHAL_7G038900, PAHAL_7G039900, PAHAL_7G040400, PAHAL_7G040500, PAHAL_7G042600, PAHAL_7G043300, PAHAL_7G043900, PAHAL_7G044000, PAHAL_7G046700, PAHAL_7G055700, PAHAL_7G056200, PAHAL_7G057100, PAHAL_7G061400, PAHAL_7G065600, PAHAL_7G067900, PAHAL_7G069000, PAHAL_7G069800, PAHAL_7G071700, PAHAL_7G074200, PAHAL_7G074700, PAHAL_7G074800, PAHAL_7G075300, PAHAL_7G075800, PAHAL_7G077500, PAHAL_7G081400, PAHAL_7G082600, PAHAL_7G084000, PAHAL_7G086200, PAHAL_7G086600, PAHAL_7G087300, PAHAL_7G088600, PAHAL_7G089100, PAHAL_7G090600, PAHAL_7G096100, PAHAL_7G096400, PAHAL_7G099500, PAHAL_7G099700, PAHAL_7G100700, PAHAL_7G100800, PAHAL_7G103700, PAHAL_7G103800, PAHAL_7G108200, PAHAL_7G115000, PAHAL_7G115100, PAHAL_7G128500, PAHAL_7G128800, PAHAL_7G129100, PAHAL_7G131200, PAHAL_8G016800, PAHAL_8G017300, PAHAL_8G017400, PAHAL_8G074200, PAHAL_8G081300, PAHAL_8G082100, PAHAL_8G084500, PAHAL_8G084800, PAHAL_8G085800, PAHAL_8G088100, PAHAL_8G094000, PAHAL_8G094400, PAHAL_8G099200, PAHAL_8G099700, PAHAL_8G107700, PAHAL_8G109800, PAHAL_8G112100, PAHAL_8G115700, PAHAL_8G124200, PAHAL_8G124700, PAHAL_8G130000, PAHAL_8G132300, PAHAL_8G137300, PAHAL_8G139500, PAHAL_8G140300, PAHAL_8G141200, PAHAL_8G142400, PAHAL_8G143200, PAHAL_8G143700, PAHAL_8G144200, PAHAL_8G144500, PAHAL_8G144700, PAHAL_8G144800, PAHAL_8G146200, PAHAL_8G147400, PAHAL_8G148300, PAHAL_8G148400, PAHAL_8G151400, PAHAL_8G152300, PAHAL_8G153800, PAHAL_8G154400, PAHAL_8G155300, PAHAL_8G155400, PAHAL_8G157000, PAHAL_8G157100, PAHAL_8G157500, PAHAL_8G158600, PAHAL_8G159200, PAHAL_8G160200, PAHAL_8G160700, PAHAL_8G160800, PAHAL_8G161200, PAHAL_8G162300, PAHAL_8G162400, PAHAL_8G165200, PAHAL_8G166600, PAHAL_8G167600, PAHAL_8G167900, PAHAL_8G171600, PAHAL_8G173800, PAHAL_8G174600, PAHAL_8G176200, PAHAL_8G177400, PAHAL_8G177700, PAHAL_8G178200, PAHAL_8G178600, PAHAL_8G178700, PAHAL_8G178800, PAHAL_8G184400, PAHAL_8G197800, PAHAL_8G202600, PAHAL_8G249600, PAHAL_9G152200, PAHAL_9G152300, PAHAL_9G205700, PAHAL_9G242200, PAHAL_9G250400, PAHAL_9G250500, PAHAL_9G250600, PAHAL_9G255000, PAHAL_9G255700, PAHAL_9G255800, PAHAL_9G256100, PAHAL_9G256200, PAHAL_9G260300, PAHAL_9G260500, PAHAL_9G265000, PAHAL_9G265300, PAHAL_9G266600, PAHAL_9G269100, PAHAL_9G270900, PAHAL_9G273700, PAHAL_9G276100, PAHAL_9G276900, PAHAL_9G280100, PAHAL_9G280600, PAHAL_9G282600, PAHAL_9G285400, PAHAL_9G285500, PAHAL_9G286800, PAHAL_9G286900, PAHAL_9G287800, PAHAL_9G290700, PAHAL_9G290800, PAHAL_9G290900, PAHAL_9G291000, PAHAL_9G291600, PAHAL_9G292200, PAHAL_9G296200, PAHAL_9G297700, PAHAL_9G299000, PAHAL_9G301200, PAHAL_9G302800, PAHAL_9G304900, PAHAL_9G305400, PAHAL_9G305500, PAHAL_9G306000, PAHAL_9G306700, PAHAL_9G306800, PAHAL_9G306900, PAHAL_9G307100, PAHAL_9G307200, PAHAL_9G307300, PAHAL_9G307400, PAHAL_9G313000, PAHAL_9G315200, PAHAL_9G315300, PAHAL_9G315800, PAHAL_9G316500, PAHAL_9G317300, PAHAL_9G317600, PAHAL_9G318100, PAHAL_9G318300, PAHAL_9G318800, PAHAL_9G324600, PAHAL_9G324800, PAHAL_9G326500, PAHAL_9G328600, PAHAL_9G330200, PAHAL_9G331800, PAHAL_9G336600, PAHAL_9G338300, PAHAL_9G339100, PAHAL_9G340500, PAHAL_9G341300, PAHAL_9G342100, PAHAL_9G345500, PAHAL_9G348200, PAHAL_9G351400, PAHAL_9G351900, PAHAL_9G353700, PAHAL_9G365500, PAHAL_9G370900, PAHAL_9G371100, PAHAL_9G379300, PAHAL_9G379400, PAHAL_9G385700, PAHAL_9G465700, PAHAL_9G465800, PAHAL_9G466000, PAHAL_9G466500, PAHAL_9G489500, PAHAL_9G503300, PAHAL_9G630300, PAHAL_9G630500, PAHAL_9G637600, PAHAL_9G637700, PAHAL_9G638000, PAHAL_9G643200, PAHAL_J015400, PAHAL_J019800, PAHAL_J019900, PAHAL_J020100, PAHAL_J020200, PAHAL_J023200, PAHAL_J023900, PAHAL_J027800, PAHAL_J030400, PAHAL_J030500, PAHAL_J030700, PAHAL_J030800, PAHAL_J032500, PAHAL_J037200, PAHAL_J054400, PAHAL_J060300
Panicum_hallii	vesicle coat	4/1621	24/19542	0.1329693779321824	0.43772494087574454	LTR	PAHAL_7G022200, PAHAL_8G142400, PAHAL_8G151200, PAHAL_J020000
Panicum_hallii	membrane coat	4/1621	25/19542	0.1485180946751854	0.4684483776711381	LTR	PAHAL_7G022200, PAHAL_8G142400, PAHAL_8G151200, PAHAL_J020000
Panicum_hallii	endoplasmic reticulum membrane	22/1621	197/19542	0.1516069539834087	0.47139179799713027	LTR	PAHAL_1G114100, PAHAL_1G160800, PAHAL_1G204600, PAHAL_2G116200, PAHAL_2G126900, PAHAL_2G171400, PAHAL_2G212000, PAHAL_3G305700, PAHAL_3G370500, PAHAL_3G383800, PAHAL_4G147000, PAHAL_4G163700, PAHAL_4G214200, PAHAL_4G242600, PAHAL_5G146200, PAHAL_5G308000, PAHAL_6G112500, PAHAL_6G184000, PAHAL_7G103800, PAHAL_8G142400, PAHAL_8G155400, PAHAL_8G157100
Panicum_hallii	plasma membrane	42/1621	415/19542	0.1766929333929507	0.5150552397523285	LTR	PAHAL_1G000900, PAHAL_1G150100, PAHAL_1G150300, PAHAL_1G157800, PAHAL_1G160500, PAHAL_1G196300, PAHAL_1G208600, PAHAL_1G244300, PAHAL_2G000900, PAHAL_2G046600, PAHAL_2G046800, PAHAL_2G135200, PAHAL_2G168300, PAHAL_2G168500, PAHAL_2G169300, PAHAL_2G181700, PAHAL_2G219400, PAHAL_2G219500, PAHAL_3G033500, PAHAL_3G329100, PAHAL_3G363900, PAHAL_3G376800, PAHAL_4G179300, PAHAL_4G182800, PAHAL_4G206100, PAHAL_4G211400, PAHAL_4G304800, PAHAL_5G278000, PAHAL_5G305700, PAHAL_5G359700, PAHAL_5G530000, PAHAL_6G093700, PAHAL_6G124900, PAHAL_7G067900, PAHAL_7G071700, PAHAL_8G144700, PAHAL_8G184400, PAHAL_9G286800, PAHAL_9G296200, PAHAL_9G318800, PAHAL_9G336600, PAHAL_9G339100
Panicum_hallii	small ribosomal subunit	5/1621	32/19542	0.1839683403318831	0.5220646150813684	LTR	PAHAL_2G195000, PAHAL_5G310000, PAHAL_5G332700, PAHAL_8G143800, PAHAL_9G307400
Panicum_hallii	large ribosomal subunit	7/1621	50/19542	0.1897038203676344	0.5223077460346989	LTR	PAHAL_2G121000, PAHAL_4G118000, PAHAL_5G333500, PAHAL_5G333700, PAHAL_6G129400, PAHAL_7G056100, PAHAL_9G307600
Panicum_hallii	intracellular anatomical structure	15/1621	137/19542	0.2736397620180384	0.6032169339513664	LTR	PAHAL_1G211100, PAHAL_1G229800, PAHAL_1G233800, PAHAL_2G190000, PAHAL_2G198600, PAHAL_2G205000, PAHAL_3G033600, PAHAL_3G358900, PAHAL_5G346400, PAHAL_6G109200, PAHAL_6G178600, PAHAL_7G086200, PAHAL_8G137300, PAHAL_8G178700, PAHAL_9G286900
Panicum_hallii	thylakoid	15/1621	137/19542	0.2736397620180384	0.6032169339513664	LTR	PAHAL_1G211100, PAHAL_1G229800, PAHAL_1G233800, PAHAL_2G190000, PAHAL_2G198600, PAHAL_2G205000, PAHAL_3G033600, PAHAL_3G358900, PAHAL_5G346400, PAHAL_6G109200, PAHAL_6G178600, PAHAL_7G086200, PAHAL_8G137300, PAHAL_8G178700, PAHAL_9G286900
Panicum_hallii	nuclear pore	4/1621	28/19542	0.2872180168065301	0.6095744080096038	LTR	PAHAL_3G319300, PAHAL_5G327500, PAHAL_8G000600, PAHAL_8G000900
Panicum_hallii	nuclear protein-containing complex	31/1621	316/19542	0.3046238365865494	0.624600093009434	LTR	PAHAL_1G209100, PAHAL_1G231100, PAHAL_2G128000, PAHAL_2G183900, PAHAL_2G207500, PAHAL_3G296000, PAHAL_3G308200, PAHAL_3G319300, PAHAL_3G320800, PAHAL_3G323200, PAHAL_3G376700, PAHAL_3G382300, PAHAL_3G391900, PAHAL_3G404100, PAHAL_4G210900, PAHAL_5G303800, PAHAL_5G327500, PAHAL_5G329400, PAHAL_5G339700, PAHAL_6G100200, PAHAL_6G137500, PAHAL_7G001200, PAHAL_7G081400, PAHAL_7G089100, PAHAL_7G099600, PAHAL_7G128400, PAHAL_8G000600, PAHAL_8G000900, PAHAL_8G086300, PAHAL_9G292500, PAHAL_9G640100
Panicum_hallii	transcription regulator complex	8/1621	73/19542	0.3920822051661765	0.7062790061458438	LTR	PAHAL_3G308200, PAHAL_3G323200, PAHAL_3G376700, PAHAL_4G210900, PAHAL_5G303800, PAHAL_7G001200, PAHAL_7G013100, PAHAL_7G082600
Panicum_hallii	peptidase complex	5/1621	43/19542	0.4011392271995644	0.7161277478864707	LTR	PAHAL_1G206300, PAHAL_3G404100, PAHAL_5G303800, PAHAL_5G329400, PAHAL_9G292500
Panicum_hallii	extracellular space	5/1621	45/19542	0.4193138239243846	0.7195966268637826	LTR	PAHAL_2G146700, PAHAL_4G124800, PAHAL_5G531800, PAHAL_8G081300, PAHAL_9G269100
Panicum_hallii	membrane-enclosed lumen	6/1621	52/19542	0.4431990249432256	0.7408275409027497	LTR	PAHAL_2G205900, PAHAL_2G206600, PAHAL_3G311400, PAHAL_5G364300, PAHAL_6G144800, PAHAL_7G039900
Panicum_hallii	organelle lumen	6/1621	52/19542	0.4431990249432256	0.7408275409027497	LTR	PAHAL_2G205900, PAHAL_2G206600, PAHAL_3G311400, PAHAL_5G364300, PAHAL_6G144800, PAHAL_7G039900
Panicum_hallii	intracellular organelle lumen	6/1621	52/19542	0.4431990249432256	0.7408275409027497	LTR	PAHAL_2G205900, PAHAL_2G206600, PAHAL_3G311400, PAHAL_5G364300, PAHAL_6G144800, PAHAL_7G039900
Panicum_hallii	inner mitochondrial membrane protein complex	4/1621	44/19542	0.7827639250234955	0.9507543564212318	LTR	PAHAL_3G512600, PAHAL_7G016700, PAHAL_7G035000, PAHAL_9G261400
Panicum_hallii	microbody	4/1621	46/19542	0.7906189236920824	0.9513714604364144	LTR	PAHAL_3G381400, PAHAL_3G408600, PAHAL_4G198000, PAHAL_5G349700
Panicum_hallii	mitochondrial protein-containing complex	5/1621	56/19542	0.807160301313657	0.9520389780374897	LTR	PAHAL_2G121000, PAHAL_3G512600, PAHAL_7G016700, PAHAL_7G035000, PAHAL_9G261400
Panicum_hallii	ribonucleoprotein complex	40/1621	474/19542	0.8662835494156732	0.9819520915251524	LTR	PAHAL_1G195800, PAHAL_1G229900, PAHAL_2G121000, PAHAL_2G183900, PAHAL_2G193700, PAHAL_2G195000, PAHAL_3G296000, PAHAL_3G308300, PAHAL_4G118000, PAHAL_4G130200, PAHAL_4G176200, PAHAL_4G203100, PAHAL_5G297800, PAHAL_5G305500, PAHAL_5G310000, PAHAL_5G332700, PAHAL_5G333200, PAHAL_5G333400, PAHAL_5G333500, PAHAL_5G333600, PAHAL_5G333700, PAHAL_6G129400, PAHAL_6G162500, PAHAL_7G056100, PAHAL_7G088600, PAHAL_7G099500, PAHAL_7G099700, PAHAL_8G086300, PAHAL_8G143200, PAHAL_8G143800, PAHAL_8G173800, PAHAL_9G307100, PAHAL_9G307400, PAHAL_9G307600, PAHAL_9G466000, PAHAL_9G466100, PAHAL_9G466400, PAHAL_J030400, PAHAL_J030700, PAHAL_J030800
Panicum_hallii	chloroplast	13/1621	153/19542	0.8829141669274181	0.9917152662957325	LTR	PAHAL_3G033600, PAHAL_3G309500, PAHAL_3G359400, PAHAL_3G399900, PAHAL_5G010700, PAHAL_5G326600, PAHAL_5G333200, PAHAL_5G333300, PAHAL_6G118800, PAHAL_8G140300, PAHAL_8G178800, PAHAL_9G307100, PAHAL_9G465700
Panicum_hallii	chloroplast membrane	4/1621	48/19542	1.0	1.0	LTR	PAHAL_2G212700, PAHAL_3G361600, PAHAL_6G148500, PAHAL_J019800
Panicum_hallii	oxidoreduction-driven active transmembrane transporter activity	10/1621	24/19542	9.94980993917942e-06	0.0015879896662930357	LTR	PAHAL_3G033600, PAHAL_3G033700, PAHAL_3G034000, PAHAL_3G034100, PAHAL_4G164800, PAHAL_4G169200, PAHAL_4G169500, PAHAL_4G173600, PAHAL_8G181900, PAHAL_J030500
Panicum_hallii	NADH dehydrogenase (ubiquinone) activity	7/1621	16/19542	0.0001560102471711	0.006224808862126891	LTR	PAHAL_3G033600, PAHAL_3G033700, PAHAL_3G034000, PAHAL_3G034100, PAHAL_4G169200, PAHAL_8G181900, PAHAL_J030500
Panicum_hallii	NADH dehydrogenase (quinone) activity	7/1621	16/19542	0.0001560102471711	0.006224808862126891	LTR	PAHAL_3G033600, PAHAL_3G033700, PAHAL_3G034000, PAHAL_3G034100, PAHAL_4G169200, PAHAL_8G181900, PAHAL_J030500
Panicum_hallii	5'-3' RNA polymerase activity	13/1621	59/19542	0.0009123484397979	0.017757415974603032	LTR	PAHAL_2G129700, PAHAL_2G151300, PAHAL_2G155800, PAHAL_5G302400, PAHAL_6G119800, PAHAL_6G119900, PAHAL_6G120000, PAHAL_7G028300, PAHAL_7G089100, PAHAL_8G093300, PAHAL_9G152400, PAHAL_9G300800, PAHAL_9G328800
Panicum_hallii	RNA polymerase activity	13/1621	59/19542	0.0009123484397979	0.017757415974603032	LTR	PAHAL_2G129700, PAHAL_2G151300, PAHAL_2G155800, PAHAL_5G302400, PAHAL_6G119800, PAHAL_6G119900, PAHAL_6G120000, PAHAL_7G028300, PAHAL_7G089100, PAHAL_8G093300, PAHAL_9G152400, PAHAL_9G300800, PAHAL_9G328800
Panicum_hallii	NADH dehydrogenase activity	7/1621	21/19542	0.0010956378293553	0.020002003364048736	LTR	PAHAL_3G033600, PAHAL_3G033700, PAHAL_3G034000, PAHAL_3G034100, PAHAL_4G169200, PAHAL_8G181900, PAHAL_J030500
Panicum_hallii	nucleoside binding	5/1621	11/19542	0.0011780628547748	0.020002003364048736	LTR	PAHAL_6G119800, PAHAL_6G119900, PAHAL_8G093300, PAHAL_9G152400, PAHAL_9G328800
Panicum_hallii	ribonucleoside binding	5/1621	11/19542	0.0011780628547748	0.020002003364048736	LTR	PAHAL_6G119800, PAHAL_6G119900, PAHAL_8G093300, PAHAL_9G152400, PAHAL_9G328800
Panicum_hallii	cysteine-type peptidase activity	23/1621	140/19542	0.0016753318223325	0.026214015572967354	LTR	PAHAL_1G176300, PAHAL_3G325600, PAHAL_3G373800, PAHAL_4G060800, PAHAL_5G332200, PAHAL_5G345100, PAHAL_6G113700, PAHAL_6G113800, PAHAL_7G073800, PAHAL_7G073900, PAHAL_7G074100, PAHAL_7G074400, PAHAL_7G095900, PAHAL_8G017100, PAHAL_8G110100, PAHAL_8G131700, PAHAL_8G154700, PAHAL_8G155300, PAHAL_8G157000, PAHAL_9G269200, PAHAL_9G308700, PAHAL_9G316000, PAHAL_9G336200
Panicum_hallii	oxidoreductase activity, acting on NAD(P)H	13/1621	64/19542	0.0020092496609858	0.02717595304180794	LTR	PAHAL_1G229800, PAHAL_3G033600, PAHAL_3G033700, PAHAL_3G033800, PAHAL_3G034000, PAHAL_3G034100, PAHAL_3G296400, PAHAL_3G296500, PAHAL_4G169200, PAHAL_5G306600, PAHAL_8G181900, PAHAL_9G286900, PAHAL_J030500
Panicum_hallii	DNA-directed 5'-3' RNA polymerase activity	11/1621	51/19542	0.0026503227392473	0.034671435179005665	LTR	PAHAL_2G129700, PAHAL_2G151300, PAHAL_2G155800, PAHAL_6G119800, PAHAL_6G119900, PAHAL_6G120000, PAHAL_7G089100, PAHAL_8G093300, PAHAL_9G152400, PAHAL_9G300800, PAHAL_9G328800
Panicum_hallii	NAD(P)H dehydrogenase (quinone) activity	7/1621	25/19542	0.0033763528223165	0.04082317503346314	LTR	PAHAL_3G033600, PAHAL_3G033700, PAHAL_3G034000, PAHAL_3G034100, PAHAL_4G169200, PAHAL_8G181900, PAHAL_J030500
Panicum_hallii	4 iron, 4 sulfur cluster binding	11/1621	53/19542	0.0036410058158851	0.04336600956830314	LTR	PAHAL_3G033600, PAHAL_3G033900, PAHAL_3G354300, PAHAL_3G400900, PAHAL_4G142700, PAHAL_4G182900, PAHAL_4G226200, PAHAL_6G134800, PAHAL_7G002400, PAHAL_8G178600, PAHAL_8G178800
Panicum_hallii	electron transfer activity	20/1621	124/19542	0.0045732033308241	0.05289009069561786	LTR	PAHAL_1G172500, PAHAL_1G403800, PAHAL_2G140000, PAHAL_3G033600, PAHAL_3G033700, PAHAL_3G033900, PAHAL_3G034000, PAHAL_3G034100, PAHAL_3G416000, PAHAL_4G159500, PAHAL_4G164800, PAHAL_4G169200, PAHAL_4G169500, PAHAL_4G173600, PAHAL_7G039900, PAHAL_8G167500, PAHAL_8G181900, PAHAL_9G306800, PAHAL_9G307300, PAHAL_J030500
Panicum_hallii	catalytic activity, acting on RNA	43/1621	344/19542	0.0073749049162144	0.07545095029665502	LTR	PAHAL_1G133800, PAHAL_1G149800, PAHAL_1G150800, PAHAL_1G182400, PAHAL_2G106600, PAHAL_2G129700, PAHAL_2G145800, PAHAL_2G151300, PAHAL_2G155800, PAHAL_3G340600, PAHAL_3G372700, PAHAL_3G408600, PAHAL_4G147400, PAHAL_4G191400, PAHAL_4G192900, PAHAL_4G198900, PAHAL_5G006600, PAHAL_5G294000, PAHAL_5G302400, PAHAL_5G315100, PAHAL_5G364300, PAHAL_6G119800, PAHAL_6G119900, PAHAL_6G120000, PAHAL_6G137100, PAHAL_6G141600, PAHAL_6G176000, PAHAL_6G183000, PAHAL_7G016800, PAHAL_7G028300, PAHAL_7G088600, PAHAL_7G089100, PAHAL_7G092300, PAHAL_8G082900, PAHAL_8G093300, PAHAL_8G205400, PAHAL_8G220300, PAHAL_9G152400, PAHAL_9G300800, PAHAL_9G317400, PAHAL_9G317600, PAHAL_9G328800, PAHAL_9G340500
Panicum_hallii	translation elongation factor activity	7/1621	29/19542	0.0081873115637923	0.07967651985251532	LTR	PAHAL_2G125700, PAHAL_3G305200, PAHAL_3G305400, PAHAL_3G305600, PAHAL_4G104900, PAHAL_4G105000, PAHAL_4G192600
Panicum_hallii	oxidoreductase activity, acting on NAD(P)H, quinone or similar compound as acceptor	7/1621	29/19542	0.0081873115637923	0.07967651985251532	LTR	PAHAL_3G033600, PAHAL_3G033700, PAHAL_3G034000, PAHAL_3G034100, PAHAL_4G169200, PAHAL_8G181900, PAHAL_J030500
Panicum_hallii	histone binding	4/1621	11/19542	0.0096821453247892	0.08681294347395262	LTR	PAHAL_3G308000, PAHAL_3G308100, PAHAL_4G224000, PAHAL_4G224100
Panicum_hallii	oxidoreductase activity, acting on paired donors, with oxidation of a pair of donors resulting in the reduction of molecular oxygen to two molecules of water	5/1621	17/19542	0.0103651176010123	0.09089410819349249	LTR	PAHAL_5G199000, PAHAL_9G326900, PAHAL_9G332300, PAHAL_9G352600, PAHAL_9G503300
Panicum_hallii	chlorophyll binding	6/1621	25/19542	0.0144700200896434	0.11663713163167105	LTR	PAHAL_4G159500, PAHAL_4G159600, PAHAL_8G178600, PAHAL_8G178800, PAHAL_9G306800, PAHAL_9G307300
Panicum_hallii	oxidoreductase activity, acting on the CH-CH group of donors	11/1621	62/19542	0.0168742031441325	0.12528157151562352	LTR	PAHAL_1G182500, PAHAL_1G223300, PAHAL_2G129100, PAHAL_3G354300, PAHAL_4G198000, PAHAL_6G134700, PAHAL_7G007000, PAHAL_7G016800, PAHAL_9G289700, PAHAL_9G289900, PAHAL_9G465700
Panicum_hallii	glucosyltransferase activity	34/1621	278/19542	0.0210672124073378	0.14037695016288854	LTR	PAHAL_1G125300, PAHAL_1G125400, PAHAL_1G125700, PAHAL_1G126200, PAHAL_2G207900, PAHAL_2G256200, PAHAL_3G419900, PAHAL_3G481000, PAHAL_4G150200, PAHAL_4G158000, PAHAL_4G159100, PAHAL_4G159800, PAHAL_4G168600, PAHAL_4G181100, PAHAL_4G217600, PAHAL_4G217700, PAHAL_4G217800, PAHAL_5G296500, PAHAL_6G047200, PAHAL_6G047300, PAHAL_6G096500, PAHAL_6G124600, PAHAL_6G284700, PAHAL_7G074200, PAHAL_7G074300, PAHAL_7G099100, PAHAL_7G225800, PAHAL_8G115900, PAHAL_8G197800, PAHAL_9G345000, PAHAL_9G423300, PAHAL_9G423900, PAHAL_9G425900, PAHAL_9G637600
Panicum_hallii	xyloglucan:xyloglucosyl transferase activity	7/1621	35/19542	0.0228520627228376	0.1470640810711646	LTR	PAHAL_1G126200, PAHAL_2G256200, PAHAL_4G150200, PAHAL_4G159800, PAHAL_6G096500, PAHAL_8G197800, PAHAL_9G637600
Panicum_hallii	rRNA binding	10/1621	59/19542	0.0283003832721883	0.16980229963312982	LTR	PAHAL_1G133800, PAHAL_3G308300, PAHAL_4G118000, PAHAL_4G130200, PAHAL_5G310000, PAHAL_5G332700, PAHAL_5G333500, PAHAL_5G333600, PAHAL_6G162500, PAHAL_7G225900
Panicum_hallii	xylanase activity	5/1621	22/19542	0.0312315676059577	0.17675738262095209	LTR	PAHAL_4G131000, PAHAL_8G086400, PAHAL_9G276300, PAHAL_9G307700, PAHAL_J041800
Panicum_hallii	nucleotidyltransferase activity	19/1621	145/19542	0.047316942103175	0.2359932487395853	LTR	PAHAL_2G106500, PAHAL_2G129700, PAHAL_2G151300, PAHAL_2G155800, PAHAL_3G403800, PAHAL_4G157300, PAHAL_5G302400, PAHAL_5G352500, PAHAL_6G119800, PAHAL_6G119900, PAHAL_6G120000, PAHAL_7G012800, PAHAL_7G028300, PAHAL_7G089100, PAHAL_8G093300, PAHAL_9G152400, PAHAL_9G300800, PAHAL_9G313000, PAHAL_9G328800
Panicum_hallii	terpene synthase activity	6/1621	33/19542	0.0515294421117875	0.24720826372683474	LTR	PAHAL_2G213000, PAHAL_3G447900, PAHAL_6G029600, PAHAL_6G029800, PAHAL_6G046900, PAHAL_7G015900
Panicum_hallii	3'-5'-exoribonuclease activity	5/1621	26/19542	0.0593900173260305	0.2662541226189457	LTR	PAHAL_1G149800, PAHAL_1G182400, PAHAL_4G147400, PAHAL_4G198900, PAHAL_7G092300
Panicum_hallii	oxidoreductase activity, acting on the CH-CH group of donors, NAD or NADP as acceptor	5/1621	27/19542	0.0681174079703344	0.2911329973706645	LTR	PAHAL_1G182500, PAHAL_1G223300, PAHAL_2G129100, PAHAL_6G134700, PAHAL_9G465700
Panicum_hallii	hexosyltransferase activity	44/1621	406/19542	0.0683038676059686	0.2911329973706645	LTR	PAHAL_1G125300, PAHAL_1G125400, PAHAL_1G125700, PAHAL_1G126200, PAHAL_1G179700, PAHAL_1G208300, PAHAL_2G126900, PAHAL_2G207900, PAHAL_2G256200, PAHAL_3G419900, PAHAL_3G481000, PAHAL_3G515000, PAHAL_4G150200, PAHAL_4G158000, PAHAL_4G159100, PAHAL_4G159800, PAHAL_4G168600, PAHAL_4G181100, PAHAL_4G193400, PAHAL_4G217600, PAHAL_4G217700, PAHAL_4G217800, PAHAL_5G278000, PAHAL_5G296500, PAHAL_5G380400, PAHAL_5G413900, PAHAL_6G047200, PAHAL_6G047300, PAHAL_6G087700, PAHAL_6G096500, PAHAL_6G124600, PAHAL_6G132600, PAHAL_6G284700, PAHAL_7G074200, PAHAL_7G074300, PAHAL_7G099100, PAHAL_7G225800, PAHAL_8G115900, PAHAL_8G197800, PAHAL_9G345000, PAHAL_9G423300, PAHAL_9G423900, PAHAL_9G425900, PAHAL_9G637600
Panicum_hallii	vitamin binding	16/1621	123/19542	0.0689525520088416	0.2911329973706645	LTR	PAHAL_1G140600, PAHAL_1G151000, PAHAL_1G154500, PAHAL_3G408800, PAHAL_5G228400, PAHAL_5G228800, PAHAL_5G352000, PAHAL_5G355800, PAHAL_7G103800, PAHAL_8G159300, PAHAL_8G175800, PAHAL_9G291800, PAHAL_9G291900, PAHAL_9G297300, PAHAL_9G297600, PAHAL_9G464200
Panicum_hallii	catalytic activity, acting on a nucleic acid	53/1621	503/19542	0.0711115603605427	0.29866855351427934	LTR	PAHAL_1G133800, PAHAL_1G149800, PAHAL_1G150800, PAHAL_1G182400, PAHAL_1G236100, PAHAL_2G106600, PAHAL_2G129700, PAHAL_2G141400, PAHAL_2G145800, PAHAL_2G151300, PAHAL_2G155800, PAHAL_3G340600, PAHAL_3G372700, PAHAL_3G373600, PAHAL_3G403800, PAHAL_3G408600, PAHAL_3G434900, PAHAL_4G142700, PAHAL_4G147400, PAHAL_4G191400, PAHAL_4G192900, PAHAL_4G198900, PAHAL_5G006600, PAHAL_5G294000, PAHAL_5G302400, PAHAL_5G315100, PAHAL_5G364300, PAHAL_6G119800, PAHAL_6G119900, PAHAL_6G120000, PAHAL_6G137100, PAHAL_6G141600, PAHAL_6G176000, PAHAL_6G183000, PAHAL_7G016800, PAHAL_7G028300, PAHAL_7G047600, PAHAL_7G085100, PAHAL_7G088600, PAHAL_7G089100, PAHAL_7G092300, PAHAL_8G082900, PAHAL_8G093300, PAHAL_8G148300, PAHAL_8G205400, PAHAL_8G220300, PAHAL_9G152400, PAHAL_9G300800, PAHAL_9G317400, PAHAL_9G317600, PAHAL_9G318100, PAHAL_9G328800, PAHAL_9G340500
Panicum_hallii	catalytic activity, acting on a rRNA	5/1621	29/19542	0.087569300798202	0.33276334303316757	LTR	PAHAL_1G133800, PAHAL_6G176000, PAHAL_6G183000, PAHAL_8G205400, PAHAL_9G317400
Panicum_hallii	polygalacturonase activity	7/1621	44/19542	0.0905779412317397	0.3412462357131177	LTR	PAHAL_3G377700, PAHAL_4G118300, PAHAL_5G282600, PAHAL_5G309100, PAHAL_5G380200, PAHAL_5G399500, PAHAL_6G132500
Panicum_hallii	quinone binding	4/1621	21/19542	0.0908274469931056	0.3412462357131177	LTR	PAHAL_1G229800, PAHAL_3G033600, PAHAL_7G056300, PAHAL_9G286900
Panicum_hallii	UDP-glycosyltransferase activity	33/1621	300/19542	0.0910845215625239	0.3412462357131177	LTR	PAHAL_1G125300, PAHAL_1G125400, PAHAL_1G125700, PAHAL_1G208300, PAHAL_2G207900, PAHAL_3G419900, PAHAL_3G481000, PAHAL_3G515000, PAHAL_4G158000, PAHAL_4G159100, PAHAL_4G168600, PAHAL_4G181100, PAHAL_4G217600, PAHAL_4G217700, PAHAL_4G217800, PAHAL_5G278000, PAHAL_5G296500, PAHAL_5G413900, PAHAL_6G047200, PAHAL_6G047300, PAHAL_6G087700, PAHAL_6G124600, PAHAL_6G132600, PAHAL_6G284700, PAHAL_7G074200, PAHAL_7G074300, PAHAL_7G099100, PAHAL_7G225800, PAHAL_8G115900, PAHAL_9G345000, PAHAL_9G423300, PAHAL_9G423900, PAHAL_9G425900
Panicum_hallii	NAD binding	11/1621	78/19542	0.0942930619780603	0.3499807602720563	LTR	PAHAL_1G001200, PAHAL_1G229800, PAHAL_2G106500, PAHAL_3G338700, PAHAL_5G349700, PAHAL_6G116600, PAHAL_7G008600, PAHAL_7G009500, PAHAL_7G009600, PAHAL_7G054100, PAHAL_9G286900
Panicum_hallii	exoribonuclease activity, producing 5'-phosphomonoesters	5/1621	30/19542	0.0982672303044492	0.36136981466797446	LTR	PAHAL_1G149800, PAHAL_1G182400, PAHAL_4G147400, PAHAL_4G198900, PAHAL_7G092300
Panicum_hallii	exoribonuclease activity	5/1621	30/19542	0.0982672303044492	0.36136981466797446	LTR	PAHAL_1G149800, PAHAL_1G182400, PAHAL_4G147400, PAHAL_4G198900, PAHAL_7G092300
Panicum_hallii	UDP-glucosyltransferase activity	27/1621	240/19542	0.0988112087366398	0.3617034154671494	LTR	PAHAL_1G125300, PAHAL_1G125400, PAHAL_1G125700, PAHAL_2G207900, PAHAL_3G419900, PAHAL_3G481000, PAHAL_4G158000, PAHAL_4G159100, PAHAL_4G168600, PAHAL_4G181100, PAHAL_4G217600, PAHAL_4G217700, PAHAL_4G217800, PAHAL_5G296500, PAHAL_6G047200, PAHAL_6G047300, PAHAL_6G124600, PAHAL_6G284700, PAHAL_7G074200, PAHAL_7G074300, PAHAL_7G099100, PAHAL_7G225800, PAHAL_8G115900, PAHAL_9G345000, PAHAL_9G423300, PAHAL_9G423900, PAHAL_9G425900
Panicum_hallii	acyltransferase activity, transferring groups other than amino-acyl groups	43/1621	407/19542	0.1013850371057336	0.3694304091797964	LTR	PAHAL_1G183900, PAHAL_1G211200, PAHAL_1G211400, PAHAL_1G211500, PAHAL_1G394800, PAHAL_2G124900, PAHAL_2G126700, PAHAL_2G201900, PAHAL_2G202300, PAHAL_2G238800, PAHAL_3G321100, PAHAL_3G380700, PAHAL_3G402800, PAHAL_4G132600, PAHAL_4G188700, PAHAL_4G188800, PAHAL_4G244900, PAHAL_5G299000, PAHAL_5G326600, PAHAL_5G359900, PAHAL_5G360000, PAHAL_6G084400, PAHAL_6G126600, PAHAL_6G132100, PAHAL_6G134700, PAHAL_6G217500, PAHAL_7G063300, PAHAL_7G128100, PAHAL_8G089300, PAHAL_8G091000, PAHAL_8G194500, PAHAL_8G194600, PAHAL_9G205700, PAHAL_9G250400, PAHAL_9G272200, PAHAL_9G280100, PAHAL_9G282800, PAHAL_9G283800, PAHAL_9G316600, PAHAL_9G350600, PAHAL_9G372400, PAHAL_9G424500, PAHAL_J020100
Panicum_hallii	ribonuclease activity	12/1621	92/19542	0.1246303810750309	0.4324132352081507	LTR	PAHAL_1G149800, PAHAL_1G182400, PAHAL_3G372700, PAHAL_3G408600, PAHAL_4G147400, PAHAL_4G192900, PAHAL_4G198900, PAHAL_5G006600, PAHAL_6G137100, PAHAL_7G088600, PAHAL_7G092300, PAHAL_8G220300
Panicum_hallii	organic acid binding	6/1621	38/19542	0.1279370296429516	0.4344414878939377	LTR	PAHAL_2G135100, PAHAL_2G169500, PAHAL_3G457200, PAHAL_5G352000, PAHAL_6G085600, PAHAL_7G103800
Panicum_hallii	carbon-oxygen lyase activity, acting on phosphates	6/1621	38/19542	0.1279370296429516	0.4344414878939377	LTR	PAHAL_2G213000, PAHAL_3G447900, PAHAL_6G029600, PAHAL_6G029800, PAHAL_6G046900, PAHAL_7G015900
Panicum_hallii	voltage-gated anion channel activity	4/1621	24/19542	0.1329693779321824	0.43772494087574454	LTR	PAHAL_3G363900, PAHAL_5G360100, PAHAL_5G530000, PAHAL_9G330200
Panicum_hallii	anion channel activity	4/1621	24/19542	0.1329693779321824	0.43772494087574454	LTR	PAHAL_3G363900, PAHAL_5G360100, PAHAL_5G530000, PAHAL_9G330200
Panicum_hallii	chaperone binding	4/1621	24/19542	0.1329693779321824	0.43772494087574454	LTR	PAHAL_2G205900, PAHAL_2G206600, PAHAL_6G144800, PAHAL_6G165900
Panicum_hallii	iron-sulfur cluster binding	15/1621	124/19542	0.1385164786758244	0.4493339430215767	LTR	PAHAL_3G033600, PAHAL_3G033900, PAHAL_3G354300, PAHAL_3G400900, PAHAL_4G142700, PAHAL_4G171200, PAHAL_4G182900, PAHAL_4G226200, PAHAL_5G010700, PAHAL_6G134800, PAHAL_7G002400, PAHAL_8G103400, PAHAL_8G178600, PAHAL_8G178800, PAHAL_J030500
Panicum_hallii	metal cluster binding	15/1621	124/19542	0.1385164786758244	0.4493339430215767	LTR	PAHAL_3G033600, PAHAL_3G033900, PAHAL_3G354300, PAHAL_3G400900, PAHAL_4G142700, PAHAL_4G171200, PAHAL_4G182900, PAHAL_4G226200, PAHAL_5G010700, PAHAL_6G134800, PAHAL_7G002400, PAHAL_8G103400, PAHAL_8G178600, PAHAL_8G178800, PAHAL_J030500
Panicum_hallii	RNA methyltransferase activity	6/1621	43/19542	0.166515847291758	0.5053815260775735	LTR	PAHAL_1G133800, PAHAL_2G106600, PAHAL_3G340600, PAHAL_5G294000, PAHAL_5G364300, PAHAL_9G317400
Panicum_hallii	peptidase regulator activity	11/1621	87/19542	0.1673696052657515	0.5053815260775735	LTR	PAHAL_1G124800, PAHAL_3G404300, PAHAL_3G404700, PAHAL_4G224000, PAHAL_4G224100, PAHAL_7G061800, PAHAL_7G061900, PAHAL_8G061600, PAHAL_8G061700, PAHAL_8G081300, PAHAL_8G099600
Panicum_hallii	primary active transmembrane transporter activity	24/1621	219/19542	0.1732967255983469	0.5093830445315604	LTR	PAHAL_2G122500, PAHAL_2G162800, PAHAL_2G178700, PAHAL_3G033600, PAHAL_3G033700, PAHAL_3G034000, PAHAL_3G034100, PAHAL_4G134100, PAHAL_4G143700, PAHAL_4G164800, PAHAL_4G169200, PAHAL_4G169500, PAHAL_4G173600, PAHAL_5G010500, PAHAL_5G278100, PAHAL_5G278200, PAHAL_5G295800, PAHAL_5G302000, PAHAL_5G355100, PAHAL_7G043900, PAHAL_7G069800, PAHAL_8G181900, PAHAL_9G306700, PAHAL_J030500
Panicum_hallii	magnesium ion binding	14/1621	119/19542	0.1794302714926658	0.5150552397523285	LTR	PAHAL_1G180600, PAHAL_2G213000, PAHAL_3G368900, PAHAL_3G447900, PAHAL_5G359600, PAHAL_5G373100, PAHAL_6G029600, PAHAL_6G029800, PAHAL_6G046900, PAHAL_7G015900, PAHAL_8G144600, PAHAL_8G148400, PAHAL_9G256200, PAHAL_9G371000
Panicum_hallii	N-acyltransferase activity	5/1621	32/19542	0.1839683403318831	0.5220646150813684	LTR	PAHAL_1G394800, PAHAL_2G126700, PAHAL_2G238800, PAHAL_4G244900, PAHAL_9G250400
Panicum_hallii	protein-containing complex binding	9/1621	70/19542	0.1865763407217859	0.5220646150813684	LTR	PAHAL_2G125700, PAHAL_2G173700, PAHAL_4G224000, PAHAL_4G224100, PAHAL_5G376000, PAHAL_7G003300, PAHAL_8G143200, PAHAL_9G338300, PAHAL_9G355500
Panicum_hallii	oxidoreductase activity, acting on CH-OH group of donors	16/1621	142/19542	0.2187635351359816	0.5742277210420557	LTR	PAHAL_1G001200, PAHAL_1G201300, PAHAL_3G338700, PAHAL_5G349700, PAHAL_5G374900, PAHAL_6G107400, PAHAL_6G116600, PAHAL_6G183200, PAHAL_6G190800, PAHAL_7G008600, PAHAL_7G009500, PAHAL_7G009600, PAHAL_7G047800, PAHAL_7G057000, PAHAL_9G335500, PAHAL_9G353400
Panicum_hallii	exonuclease activity, active with either ribo- or deoxyribonucleic acids and producing 5'-phosphomonoesters	5/1621	36/19542	0.2187907005803296	0.5742277210420557	LTR	PAHAL_1G149800, PAHAL_1G182400, PAHAL_4G147400, PAHAL_4G198900, PAHAL_7G092300
Panicum_hallii	acyltransferase activity	44/1621	447/19542	0.2246068955641391	0.5773398664390645	LTR	PAHAL_1G183900, PAHAL_1G211200, PAHAL_1G211400, PAHAL_1G211500, PAHAL_1G394800, PAHAL_2G124900, PAHAL_2G126700, PAHAL_2G201900, PAHAL_2G202300, PAHAL_2G238800, PAHAL_3G321100, PAHAL_3G377500, PAHAL_3G380700, PAHAL_3G402800, PAHAL_4G132600, PAHAL_4G188700, PAHAL_4G188800, PAHAL_4G244900, PAHAL_5G299000, PAHAL_5G326600, PAHAL_5G359900, PAHAL_5G360000, PAHAL_6G084400, PAHAL_6G126600, PAHAL_6G132100, PAHAL_6G134700, PAHAL_6G217500, PAHAL_7G063300, PAHAL_7G128100, PAHAL_8G089300, PAHAL_8G091000, PAHAL_8G194500, PAHAL_8G194600, PAHAL_9G205700, PAHAL_9G250400, PAHAL_9G272200, PAHAL_9G280100, PAHAL_9G282800, PAHAL_9G283800, PAHAL_9G316600, PAHAL_9G350600, PAHAL_9G372400, PAHAL_9G424500, PAHAL_J020100
Panicum_hallii	oxidoreductase activity	127/1621	1385/19542	0.2250033815320164	0.5773398664390645	LTR	PAHAL_1G000500, PAHAL_1G001200, PAHAL_1G088900, PAHAL_1G172500, PAHAL_1G180300, PAHAL_1G182500, PAHAL_1G201300, PAHAL_1G207500, PAHAL_1G223300, PAHAL_1G223400, PAHAL_1G229800, PAHAL_1G403800, PAHAL_2G001200, PAHAL_2G123700, PAHAL_2G129100, PAHAL_2G134900, PAHAL_2G140000, PAHAL_2G142200, PAHAL_2G208000, PAHAL_2G212000, PAHAL_2G214200, PAHAL_2G232300, PAHAL_2G237000, PAHAL_3G033600, PAHAL_3G033700, PAHAL_3G033800, PAHAL_3G033900, PAHAL_3G034000, PAHAL_3G034100, PAHAL_3G296400, PAHAL_3G296500, PAHAL_3G322000, PAHAL_3G338700, PAHAL_3G340500, PAHAL_3G354100, PAHAL_3G354300, PAHAL_3G385700, PAHAL_3G386200, PAHAL_3G416000, PAHAL_3G417300, PAHAL_3G515400, PAHAL_4G105800, PAHAL_4G159500, PAHAL_4G164800, PAHAL_4G168400, PAHAL_4G169200, PAHAL_4G169500, PAHAL_4G173600, PAHAL_4G179200, PAHAL_4G198000, PAHAL_4G213300, PAHAL_4G234300, PAHAL_4G242600, PAHAL_4G253400, PAHAL_4G253800, PAHAL_4G253900, PAHAL_5G010700, PAHAL_5G199000, PAHAL_5G228400, PAHAL_5G228800, PAHAL_5G301100, PAHAL_5G306600, PAHAL_5G308000, PAHAL_5G322800, PAHAL_5G349700, PAHAL_5G352000, PAHAL_5G374900, PAHAL_5G377900, PAHAL_6G107400, PAHAL_6G116600, PAHAL_6G134700, PAHAL_6G156100, PAHAL_6G180600, PAHAL_6G183200, PAHAL_6G190800, PAHAL_7G007000, PAHAL_7G008600, PAHAL_7G009500, PAHAL_7G009600, PAHAL_7G015300, PAHAL_7G016800, PAHAL_7G021000, PAHAL_7G021800, PAHAL_7G039900, PAHAL_7G043600, PAHAL_7G046500, PAHAL_7G046600, PAHAL_7G047800, PAHAL_7G056300, PAHAL_7G057000, PAHAL_7G065200, PAHAL_7G065600, PAHAL_7G103700, PAHAL_7G103800, PAHAL_8G094400, PAHAL_8G110700, PAHAL_8G149200, PAHAL_8G155400, PAHAL_8G161200, PAHAL_8G164200, PAHAL_8G166600, PAHAL_8G167500, PAHAL_8G174600, PAHAL_8G178600, PAHAL_8G178800, PAHAL_8G181900, PAHAL_8G249100, PAHAL_8G249600, PAHAL_8G249700, PAHAL_9G259900, PAHAL_9G273800, PAHAL_9G278800, PAHAL_9G286900, PAHAL_9G289700, PAHAL_9G289900, PAHAL_9G306800, PAHAL_9G307300, PAHAL_9G326900, PAHAL_9G327300, PAHAL_9G332300, PAHAL_9G335500, PAHAL_9G351400, PAHAL_9G352600, PAHAL_9G353400, PAHAL_9G465700, PAHAL_9G503300, PAHAL_J030500
Panicum_hallii	serine-type carboxypeptidase activity	7/1621	56/19542	0.2269187232016113	0.5780004526516379	LTR	PAHAL_1G186000, PAHAL_3G369700, PAHAL_3G369800, PAHAL_4G125100, PAHAL_7G099800, PAHAL_7G100100, PAHAL_8G099000
Panicum_hallii	N-methyltransferase activity	5/1621	37/19542	0.2296066961034702	0.5780004526516379	LTR	PAHAL_2G151000, PAHAL_2G239200, PAHAL_3G340600, PAHAL_8G111100, PAHAL_9G317400
Panicum_hallii	ABC-type transporter activity	13/1621	114/19542	0.2307435045003304	0.5790355867649801	LTR	PAHAL_2G122500, PAHAL_2G162800, PAHAL_2G178700, PAHAL_4G134100, PAHAL_4G143700, PAHAL_5G278100, PAHAL_5G278200, PAHAL_5G295800, PAHAL_5G302000, PAHAL_5G355100, PAHAL_7G043900, PAHAL_7G069800, PAHAL_9G306700
Panicum_hallii	peptide transmembrane transporter activity	5/1621	38/19542	0.2411375824660649	0.5920855101782148	LTR	PAHAL_3G345400, PAHAL_3G351200, PAHAL_3G351300, PAHAL_3G351500, PAHAL_6G129500
Panicum_hallii	oligopeptide transmembrane transporter activity	5/1621	38/19542	0.2411375824660649	0.5920855101782148	LTR	PAHAL_3G345400, PAHAL_3G351200, PAHAL_3G351300, PAHAL_3G351500, PAHAL_6G129500
Panicum_hallii	3'-5' exonuclease activity	5/1621	38/19542	0.2411375824660649	0.5920855101782148	LTR	PAHAL_1G149800, PAHAL_1G182400, PAHAL_4G147400, PAHAL_4G198900, PAHAL_7G092300
Panicum_hallii	carbon-oxygen lyase activity	14/1621	124/19542	0.2493418871213048	0.5941250091061273	LTR	PAHAL_2G213000, PAHAL_3G368900, PAHAL_3G447900, PAHAL_4G156400, PAHAL_4G226200, PAHAL_5G349700, PAHAL_5G374900, PAHAL_6G029600, PAHAL_6G029800, PAHAL_6G046900, PAHAL_6G115600, PAHAL_7G002400, PAHAL_7G015900, PAHAL_8G148400
Panicum_hallii	amide transmembrane transporter activity	5/1621	39/19542	0.2533209109950658	0.594559079335478	LTR	PAHAL_3G345400, PAHAL_3G351200, PAHAL_3G351300, PAHAL_3G351500, PAHAL_6G129500
Panicum_hallii	FMN binding	5/1621	39/19542	0.2533209109950658	0.594559079335478	LTR	PAHAL_4G253400, PAHAL_4G253800, PAHAL_4G253900, PAHAL_5G322800, PAHAL_9G273800
Panicum_hallii	structural constituent of ribosome	32/1621	320/19542	0.2606114364482899	0.6012649739819648	LTR	PAHAL_1G192800, PAHAL_1G195800, PAHAL_1G204800, PAHAL_1G229900, PAHAL_2G161100, PAHAL_2G193700, PAHAL_2G195000, PAHAL_3G308300, PAHAL_4G118000, PAHAL_4G130200, PAHAL_4G176200, PAHAL_4G222300, PAHAL_5G310000, PAHAL_5G332700, PAHAL_5G333200, PAHAL_5G333400, PAHAL_5G333500, PAHAL_5G333600, PAHAL_5G333700, PAHAL_6G129400, PAHAL_6G162500, PAHAL_7G056100, PAHAL_7G099500, PAHAL_7G099700, PAHAL_8G143800, PAHAL_8G173800, PAHAL_9G307100, PAHAL_9G307400, PAHAL_9G307600, PAHAL_J030400, PAHAL_J030700, PAHAL_J030800
Panicum_hallii	pentosyltransferase activity	8/1621	67/19542	0.2649700287254687	0.6012649739819648	LTR	PAHAL_1G228300, PAHAL_2G106500, PAHAL_4G132100, PAHAL_4G132200, PAHAL_5G330800, PAHAL_5G352500, PAHAL_9G317300, PAHAL_9G340500
Panicum_hallii	protein phosphatase regulator activity	4/1621	26/19542	0.2698153063645408	0.6012649739819648	LTR	PAHAL_2G169500, PAHAL_3G457200, PAHAL_4G222400, PAHAL_7G088900
Panicum_hallii	aldehyde decarbonylase activity	4/1621	26/19542	0.2698153063645408	0.6012649739819648	LTR	PAHAL_2G212000, PAHAL_4G242600, PAHAL_5G308000, PAHAL_8G155400
Panicum_hallii	aldehyde oxygenase (deformylating) activity	4/1621	26/19542	0.2698153063645408	0.6012649739819648	LTR	PAHAL_2G212000, PAHAL_4G242600, PAHAL_5G308000, PAHAL_8G155400
Panicum_hallii	octadecanal decarbonylase activity	4/1621	26/19542	0.2698153063645408	0.6012649739819648	LTR	PAHAL_2G212000, PAHAL_4G242600, PAHAL_5G308000, PAHAL_8G155400
Panicum_hallii	phosphatase regulator activity	4/1621	27/19542	0.2778873576285753	0.6045367359637945	LTR	PAHAL_2G169500, PAHAL_3G457200, PAHAL_4G222400, PAHAL_7G088900
Panicum_hallii	endoribonuclease activity, producing 5'-phosphomonoesters	4/1621	27/19542	0.2778873576285753	0.6045367359637945	LTR	PAHAL_3G372700, PAHAL_4G192900, PAHAL_5G006600, PAHAL_7G088600
Panicum_hallii	trans-cinnamate-CoA ligase activity	6/1621	47/19542	0.2809408146132877	0.6059210001659556	LTR	PAHAL_1G189700, PAHAL_2G155900, PAHAL_2G251600, PAHAL_6G152700, PAHAL_8G134700, PAHAL_8G136700
Panicum_hallii	4-coumarate-CoA ligase activity	6/1621	47/19542	0.2809408146132877	0.6059210001659556	LTR	PAHAL_1G189700, PAHAL_2G155900, PAHAL_2G251600, PAHAL_6G152700, PAHAL_8G134700, PAHAL_8G136700
Panicum_hallii	CoA-ligase activity	6/1621	47/19542	0.2809408146132877	0.6059210001659556	LTR	PAHAL_1G189700, PAHAL_2G155900, PAHAL_2G251600, PAHAL_6G152700, PAHAL_8G134700, PAHAL_8G136700
Panicum_hallii	acid-thiol ligase activity	6/1621	49/19542	0.2959266038065017	0.6202409403361541	LTR	PAHAL_1G189700, PAHAL_2G155900, PAHAL_2G251600, PAHAL_6G152700, PAHAL_8G134700, PAHAL_8G136700
Panicum_hallii	hydrolase activity, hydrolyzing N-glycosyl compounds	6/1621	50/19542	0.30441588895779	0.624600093009434	LTR	PAHAL_1G236100, PAHAL_2G131300, PAHAL_4G142700, PAHAL_6G176000, PAHAL_6G183000, PAHAL_8G205400
Panicum_hallii	nuclease activity	17/1621	160/19542	0.3110916335911781	0.6255403075566958	LTR	PAHAL_1G149800, PAHAL_1G176800, PAHAL_1G182400, PAHAL_1G231000, PAHAL_3G361100, PAHAL_3G372700, PAHAL_3G408600, PAHAL_4G147400, PAHAL_4G192900, PAHAL_4G198900, PAHAL_5G006600, PAHAL_5G282700, PAHAL_6G137100, PAHAL_7G088600, PAHAL_7G092300, PAHAL_8G220300, PAHAL_9G310500
Panicum_hallii	peptidase activity	53/1621	559/19542	0.3112023835839702	0.6255403075566958	LTR	PAHAL_1G134500, PAHAL_1G176300, PAHAL_1G186000, PAHAL_1G394900, PAHAL_2G140200, PAHAL_3G307900, PAHAL_3G325600, PAHAL_3G369700, PAHAL_3G369800, PAHAL_3G373800, PAHAL_3G422000, PAHAL_4G060800, PAHAL_4G125100, PAHAL_4G126800, PAHAL_4G169600, PAHAL_4G227600, PAHAL_4G233100, PAHAL_4G234600, PAHAL_5G006700, PAHAL_5G276200, PAHAL_5G280400, PAHAL_5G310700, PAHAL_5G332200, PAHAL_5G345100, PAHAL_6G089700, PAHAL_6G089900, PAHAL_6G113700, PAHAL_6G113800, PAHAL_6G135900, PAHAL_7G035000, PAHAL_7G043500, PAHAL_7G073800, PAHAL_7G073900, PAHAL_7G074100, PAHAL_7G074400, PAHAL_7G095900, PAHAL_7G099800, PAHAL_7G100100, PAHAL_7G101500, PAHAL_8G017100, PAHAL_8G099000, PAHAL_8G110100, PAHAL_8G131700, PAHAL_8G144200, PAHAL_8G154700, PAHAL_8G155300, PAHAL_8G157000, PAHAL_9G250500, PAHAL_9G250600, PAHAL_9G269200, PAHAL_9G308700, PAHAL_9G316000, PAHAL_9G336200
Panicum_hallii	endonuclease activity, active with either ribo- or deoxyribonucleic acids and producing 5'-phosphomonoesters	4/1621	31/19542	0.3215593322179317	0.6289386974285439	LTR	PAHAL_3G372700, PAHAL_4G192900, PAHAL_5G006600, PAHAL_7G088600
Panicum_hallii	serine-type exopeptidase activity	7/1621	57/19542	0.3288416346989652	0.6350611842180973	LTR	PAHAL_1G186000, PAHAL_3G369700, PAHAL_3G369800, PAHAL_4G125100, PAHAL_7G099800, PAHAL_7G100100, PAHAL_8G099000
Panicum_hallii	vitamin B6 binding	10/1621	89/19542	0.331059464454547	0.6350611842180973	LTR	PAHAL_1G140600, PAHAL_1G151000, PAHAL_1G154500, PAHAL_3G408800, PAHAL_8G159300, PAHAL_8G175800, PAHAL_9G291800, PAHAL_9G291900, PAHAL_9G297300, PAHAL_9G297600
Panicum_hallii	pyridoxal phosphate binding	10/1621	89/19542	0.331059464454547	0.6350611842180973	LTR	PAHAL_1G140600, PAHAL_1G151000, PAHAL_1G154500, PAHAL_3G408800, PAHAL_8G159300, PAHAL_8G175800, PAHAL_9G291800, PAHAL_9G291900, PAHAL_9G297300, PAHAL_9G297600
Panicum_hallii	carboxypeptidase activity	7/1621	58/19542	0.3329107451299932	0.6355568770663506	LTR	PAHAL_1G186000, PAHAL_3G369700, PAHAL_3G369800, PAHAL_4G125100, PAHAL_7G099800, PAHAL_7G100100, PAHAL_8G099000
Panicum_hallii	translation regulator activity, nucleic acid binding	10/1621	92/19542	0.3429081647700372	0.6425340421218478	LTR	PAHAL_2G125700, PAHAL_3G305200, PAHAL_3G305400, PAHAL_3G305600, PAHAL_3G435000, PAHAL_4G104900, PAHAL_4G105000, PAHAL_4G192600, PAHAL_4G203300, PAHAL_5G395400
Panicum_hallii	translation regulator activity	10/1621	92/19542	0.3429081647700372	0.6425340421218478	LTR	PAHAL_2G125700, PAHAL_3G305200, PAHAL_3G305400, PAHAL_3G305600, PAHAL_3G435000, PAHAL_4G104900, PAHAL_4G105000, PAHAL_4G192600, PAHAL_4G203300, PAHAL_5G395400
Panicum_hallii	translation factor activity, RNA binding	10/1621	92/19542	0.3429081647700372	0.6425340421218478	LTR	PAHAL_2G125700, PAHAL_3G305200, PAHAL_3G305400, PAHAL_3G305600, PAHAL_3G435000, PAHAL_4G104900, PAHAL_4G105000, PAHAL_4G192600, PAHAL_4G203300, PAHAL_5G395400
Panicum_hallii	ubiquitin-like protein-specific protease activity	7/1621	60/19542	0.3430068946665504	0.6425340421218478	LTR	PAHAL_3G373800, PAHAL_4G060800, PAHAL_5G332200, PAHAL_5G345100, PAHAL_8G017100, PAHAL_8G157000, PAHAL_9G308700
Panicum_hallii	carboxylic acid binding	4/1621	33/19542	0.3486316089276315	0.6515410396352458	LTR	PAHAL_2G169500, PAHAL_3G457200, PAHAL_5G352000, PAHAL_7G103800
Panicum_hallii	proton transmembrane transporter activity	10/1621	94/19542	0.3528244465819116	0.6563028167188005	LTR	PAHAL_1G170200, PAHAL_3G359300, PAHAL_4G164800, PAHAL_4G169300, PAHAL_4G169500, PAHAL_4G173600, PAHAL_5G010500, PAHAL_7G016700, PAHAL_8G093100, PAHAL_8G135800
Panicum_hallii	voltage-gated ion channel activity	5/1621	41/19542	0.38573029772402	0.6979881577863218	LTR	PAHAL_3G363900, PAHAL_4G206500, PAHAL_5G360100, PAHAL_5G530000, PAHAL_9G330200
Panicum_hallii	voltage-gated channel activity	5/1621	41/19542	0.38573029772402	0.6979881577863218	LTR	PAHAL_3G363900, PAHAL_4G206500, PAHAL_5G360100, PAHAL_5G530000, PAHAL_9G330200
Panicum_hallii	oxidoreductase activity, acting on the CH-OH group of donors, NAD or NADP as acceptor	12/1621	114/19542	0.3916272935375097	0.7062790061458438	LTR	PAHAL_1G001200, PAHAL_1G201300, PAHAL_3G338700, PAHAL_5G349700, PAHAL_5G374900, PAHAL_6G116600, PAHAL_7G008600, PAHAL_7G009500, PAHAL_7G009600, PAHAL_7G057000, PAHAL_9G335500, PAHAL_9G353400
Panicum_hallii	phosphoric diester hydrolase activity	5/1621	43/19542	0.4011392271995644	0.7161277478864707	LTR	PAHAL_1G244800, PAHAL_2G190500, PAHAL_3G314400, PAHAL_5G392000, PAHAL_8G074200
Panicum_hallii	O-methyltransferase activity	5/1621	45/19542	0.4193138239243846	0.7195966268637826	LTR	PAHAL_8G098400, PAHAL_8G112200, PAHAL_8G165600, PAHAL_8G175900, PAHAL_8G176900
Panicum_hallii	signaling receptor activity	5/1621	45/19542	0.4193138239243846	0.7195966268637826	LTR	PAHAL_2G169500, PAHAL_3G377400, PAHAL_3G457200, PAHAL_5G364400, PAHAL_7G092700
Panicum_hallii	endopeptidase regulator activity	9/1621	85/19542	0.4278431485390571	0.7295274199448025	LTR	PAHAL_1G124800, PAHAL_3G404300, PAHAL_3G404700, PAHAL_7G061800, PAHAL_7G061900, PAHAL_8G061600, PAHAL_8G061700, PAHAL_8G081300, PAHAL_8G099600
Panicum_hallii	peptidase inhibitor activity	9/1621	85/19542	0.4278431485390571	0.7295274199448025	LTR	PAHAL_1G124800, PAHAL_3G404300, PAHAL_3G404700, PAHAL_7G061800, PAHAL_7G061900, PAHAL_8G061600, PAHAL_8G061700, PAHAL_8G081300, PAHAL_8G099600
Panicum_hallii	endopeptidase inhibitor activity	9/1621	85/19542	0.4278431485390571	0.7295274199448025	LTR	PAHAL_1G124800, PAHAL_3G404300, PAHAL_3G404700, PAHAL_7G061800, PAHAL_7G061900, PAHAL_8G061600, PAHAL_8G061700, PAHAL_8G081300, PAHAL_8G099600
Panicum_hallii	serine-type endopeptidase inhibitor activity	6/1621	54/19542	0.4528547820733549	0.7528710751969525	LTR	PAHAL_3G404300, PAHAL_3G404700, PAHAL_7G061800, PAHAL_7G061900, PAHAL_8G081300, PAHAL_8G099600
Panicum_hallii	deubiquitinase activity	6/1621	56/19542	0.4649539696794367	0.7665976607524597	LTR	PAHAL_3G373800, PAHAL_4G060800, PAHAL_5G332200, PAHAL_5G345100, PAHAL_8G157000, PAHAL_9G308700
Panicum_hallii	hydrolase activity, acting on glycosyl bonds	40/1621	437/19542	0.4833283309849723	0.7771533200708084	LTR	PAHAL_1G126200, PAHAL_1G236100, PAHAL_2G130400, PAHAL_2G131300, PAHAL_2G170800, PAHAL_2G201700, PAHAL_2G256200, PAHAL_3G325900, PAHAL_3G329000, PAHAL_3G335600, PAHAL_3G377700, PAHAL_4G118300, PAHAL_4G131000, PAHAL_4G142700, PAHAL_4G150200, PAHAL_4G159800, PAHAL_4G193400, PAHAL_5G275800, PAHAL_5G282600, PAHAL_5G309100, PAHAL_5G380200, PAHAL_5G399500, PAHAL_6G096500, PAHAL_6G096600, PAHAL_6G132500, PAHAL_6G148600, PAHAL_6G176000, PAHAL_6G181700, PAHAL_6G183000, PAHAL_7G027000, PAHAL_8G086400, PAHAL_8G197800, PAHAL_8G205400, PAHAL_9G276300, PAHAL_9G303100, PAHAL_9G307700, PAHAL_9G339900, PAHAL_9G342900, PAHAL_9G637600, PAHAL_J041800
Panicum_hallii	active transmembrane transporter activity	41/1621	444/19542	0.4855762838217285	0.7780640735320057	LTR	PAHAL_1G108400, PAHAL_1G132200, PAHAL_1G170200, PAHAL_2G122500, PAHAL_2G145900, PAHAL_2G162800, PAHAL_2G178700, PAHAL_3G033600, PAHAL_3G033700, PAHAL_3G034000, PAHAL_3G034100, PAHAL_4G134100, PAHAL_4G143700, PAHAL_4G164800, PAHAL_4G169200, PAHAL_4G169500, PAHAL_4G173600, PAHAL_4G239400, PAHAL_4G245100, PAHAL_5G010500, PAHAL_5G146300, PAHAL_5G273700, PAHAL_5G278100, PAHAL_5G278200, PAHAL_5G283600, PAHAL_5G295800, PAHAL_5G302000, PAHAL_5G355100, PAHAL_7G040400, PAHAL_7G040500, PAHAL_7G043900, PAHAL_7G069800, PAHAL_7G087300, PAHAL_7G115000, PAHAL_8G181900, PAHAL_9G291600, PAHAL_9G306000, PAHAL_9G306700, PAHAL_9G316500, PAHAL_9G630500, PAHAL_J030500
Panicum_hallii	glycosyltransferase activity	55/1621	607/19542	0.5006094700991293	0.7879415491722735	LTR	PAHAL_1G125300, PAHAL_1G125400, PAHAL_1G125700, PAHAL_1G126200, PAHAL_1G179700, PAHAL_1G208300, PAHAL_1G228300, PAHAL_2G000500, PAHAL_2G106500, PAHAL_2G126900, PAHAL_2G207900, PAHAL_2G256200, PAHAL_3G252200, PAHAL_3G419900, PAHAL_3G481000, PAHAL_3G515000, PAHAL_4G132100, PAHAL_4G132200, PAHAL_4G150200, PAHAL_4G158000, PAHAL_4G159100, PAHAL_4G159800, PAHAL_4G168600, PAHAL_4G181100, PAHAL_4G193400, PAHAL_4G217600, PAHAL_4G217700, PAHAL_4G217800, PAHAL_5G278000, PAHAL_5G296500, PAHAL_5G330800, PAHAL_5G352500, PAHAL_5G380400, PAHAL_5G413900, PAHAL_6G047200, PAHAL_6G047300, PAHAL_6G087700, PAHAL_6G096500, PAHAL_6G124600, PAHAL_6G132600, PAHAL_6G284700, PAHAL_7G074200, PAHAL_7G074300, PAHAL_7G099100, PAHAL_7G225800, PAHAL_8G115900, PAHAL_8G197800, PAHAL_9G317300, PAHAL_9G340500, PAHAL_9G345000, PAHAL_9G423300, PAHAL_9G423900, PAHAL_9G425900, PAHAL_9G637600, PAHAL_9G638000
Panicum_hallii	ubiquitin protein ligase activity	7/1621	69/19542	0.5124884048394525	0.8003243582424326	LTR	PAHAL_3G379600, PAHAL_3G385900, PAHAL_4G113900, PAHAL_4G207200, PAHAL_4G274600, PAHAL_5G146200, PAHAL_7G039000
Panicum_hallii	ubiquitin-like protein ligase activity	7/1621	70/19542	0.5181770149544541	0.8007461673544812	LTR	PAHAL_3G379600, PAHAL_3G385900, PAHAL_4G113900, PAHAL_4G207200, PAHAL_4G274600, PAHAL_5G146200, PAHAL_7G039000
Panicum_hallii	S-adenosylmethionine-dependent methyltransferase activity	8/1621	77/19542	0.5306011912723068	0.8007461673544812	LTR	PAHAL_1G133800, PAHAL_2G151000, PAHAL_2G239200, PAHAL_3G340600, PAHAL_5G294000, PAHAL_5G364300, PAHAL_8G111100, PAHAL_9G317400
Panicum_hallii	racemase and epimerase activity	4/1621	35/19542	0.530820454298898	0.8007461673544812	LTR	PAHAL_5G349700, PAHAL_6G174500, PAHAL_9G273800, PAHAL_9G332800
Panicum_hallii	S-acyltransferase activity	4/1621	35/19542	0.530820454298898	0.8007461673544812	LTR	PAHAL_1G211200, PAHAL_2G124900, PAHAL_3G321100, PAHAL_7G128100
Panicum_hallii	transferase activity, transferring nitrogenous groups	4/1621	37/19542	0.5450138120559002	0.8099037311237982	LTR	PAHAL_1G151000, PAHAL_1G154500, PAHAL_9G291800, PAHAL_9G291900
Panicum_hallii	transaminase activity	4/1621	37/19542	0.5450138120559002	0.8099037311237982	LTR	PAHAL_1G151000, PAHAL_1G154500, PAHAL_9G291800, PAHAL_9G291900
Panicum_hallii	exopeptidase activity	8/1621	81/19542	0.5451019687301728	0.8099037311237982	LTR	PAHAL_1G186000, PAHAL_3G369700, PAHAL_3G369800, PAHAL_4G125100, PAHAL_5G006700, PAHAL_7G099800, PAHAL_7G100100, PAHAL_8G099000
Panicum_hallii	hydroquinone:oxygen oxidoreductase activity	4/1621	38/19542	0.5531250089497688	0.8116292081991467	LTR	PAHAL_2G001200, PAHAL_2G123700, PAHAL_3G322000, PAHAL_8G094400
Panicum_hallii	transmembrane transporter activity	94/1621	1075/19542	0.5695755367745579	0.8309346953310734	LTR	PAHAL_1G108400, PAHAL_1G132200, PAHAL_1G170200, PAHAL_1G203900, PAHAL_1G208600, PAHAL_1G248300, PAHAL_1G359300, PAHAL_1G359400, PAHAL_2G122500, PAHAL_2G145900, PAHAL_2G162800, PAHAL_2G178700, PAHAL_2G202500, PAHAL_2G210900, PAHAL_2G211000, PAHAL_2G212700, PAHAL_3G033600, PAHAL_3G033700, PAHAL_3G034000, PAHAL_3G034100, PAHAL_3G336400, PAHAL_3G336800, PAHAL_3G344200, PAHAL_3G345400, PAHAL_3G347300, PAHAL_3G351200, PAHAL_3G351300, PAHAL_3G351500, PAHAL_3G359300, PAHAL_3G363900, PAHAL_3G391300, PAHAL_4G120100, PAHAL_4G134100, PAHAL_4G143700, PAHAL_4G145300, PAHAL_4G164300, PAHAL_4G164800, PAHAL_4G169200, PAHAL_4G169300, PAHAL_4G169500, PAHAL_4G173100, PAHAL_4G173600, PAHAL_4G176100, PAHAL_4G206500, PAHAL_4G209900, PAHAL_4G239400, PAHAL_4G245100, PAHAL_5G010500, PAHAL_5G146300, PAHAL_5G273700, PAHAL_5G278100, PAHAL_5G278200, PAHAL_5G282200, PAHAL_5G283600, PAHAL_5G295800, PAHAL_5G302000, PAHAL_5G340700, PAHAL_5G355100, PAHAL_5G360100, PAHAL_5G397000, PAHAL_5G530000, PAHAL_6G089300, PAHAL_6G100400, PAHAL_6G129500, PAHAL_6G148500, PAHAL_6G173300, PAHAL_6G190900, PAHAL_7G016700, PAHAL_7G038900, PAHAL_7G040400, PAHAL_7G040500, PAHAL_7G043900, PAHAL_7G069800, PAHAL_7G087300, PAHAL_7G115000, PAHAL_8G084800, PAHAL_8G093100, PAHAL_8G094000, PAHAL_8G124200, PAHAL_8G135800, PAHAL_8G153800, PAHAL_8G160200, PAHAL_8G181900, PAHAL_9G270900, PAHAL_9G282600, PAHAL_9G291600, PAHAL_9G292200, PAHAL_9G306000, PAHAL_9G306700, PAHAL_9G316500, PAHAL_9G330200, PAHAL_9G630500, PAHAL_9G643200, PAHAL_J030500
Panicum_hallii	potassium ion transmembrane transporter activity	5/1621	49/19542	0.6000700027272519	0.8535755119007967	LTR	PAHAL_1G248300, PAHAL_4G164300, PAHAL_4G206500, PAHAL_5G340700, PAHAL_8G153800
Panicum_hallii	molecular transducer activity	5/1621	50/19542	0.6055202671165261	0.8552303949716598	LTR	PAHAL_2G169500, PAHAL_3G377400, PAHAL_3G457200, PAHAL_5G364400, PAHAL_7G092700
Panicum_hallii	O-acyltransferase activity	11/1621	115/19542	0.6092702714093396	0.8559818249729807	LTR	PAHAL_1G211400, PAHAL_1G211500, PAHAL_4G132600, PAHAL_4G188700, PAHAL_4G188800, PAHAL_5G359900, PAHAL_5G360000, PAHAL_6G126600, PAHAL_6G132100, PAHAL_9G205700, PAHAL_J020100
Panicum_hallii	transcription coregulator activity	5/1621	51/19542	0.6114309402678234	0.8560033163749527	LTR	PAHAL_4G186000, PAHAL_5G329400, PAHAL_6G137500, PAHAL_9G292500, PAHAL_9G640100
Panicum_hallii	exonuclease activity	5/1621	52/19542	0.6177590654871057	0.8618386962564867	LTR	PAHAL_1G149800, PAHAL_1G182400, PAHAL_4G147400, PAHAL_4G198900, PAHAL_7G092300
Panicum_hallii	myosin phosphatase activity	11/1621	119/19542	0.619598488557884	0.8623653961005393	LTR	PAHAL_1G173900, PAHAL_2G205600, PAHAL_4G129500, PAHAL_5G318600, PAHAL_5G326100, PAHAL_5G349800, PAHAL_7G100200, PAHAL_8G130000, PAHAL_9G152300, PAHAL_9G264200, PAHAL_9G301000
Panicum_hallii	hydrolase activity, hydrolyzing O-glycosyl compounds	34/1621	382/19542	0.6395095013754235	0.8734180669344002	LTR	PAHAL_1G126200, PAHAL_2G130400, PAHAL_2G170800, PAHAL_2G201700, PAHAL_2G256200, PAHAL_3G325900, PAHAL_3G329000, PAHAL_3G335600, PAHAL_3G377700, PAHAL_4G118300, PAHAL_4G131000, PAHAL_4G150200, PAHAL_4G159800, PAHAL_4G193400, PAHAL_5G275800, PAHAL_5G282600, PAHAL_5G309100, PAHAL_5G380200, PAHAL_5G399500, PAHAL_6G096500, PAHAL_6G096600, PAHAL_6G132500, PAHAL_6G148600, PAHAL_6G181700, PAHAL_7G027000, PAHAL_8G086400, PAHAL_8G197800, PAHAL_9G276300, PAHAL_9G303100, PAHAL_9G307700, PAHAL_9G339900, PAHAL_9G342900, PAHAL_9G637600, PAHAL_J041800
Panicum_hallii	ligase activity, forming carbon-sulfur bonds	6/1621	62/19542	0.6429822644621729	0.8734180669344002	LTR	PAHAL_1G189700, PAHAL_2G155900, PAHAL_2G251600, PAHAL_6G152700, PAHAL_8G134700, PAHAL_8G136700
Panicum_hallii	xenobiotic transmembrane transporter activity	6/1621	62/19542	0.6429822644621729	0.8734180669344002	LTR	PAHAL_1G132200, PAHAL_4G245100, PAHAL_5G146300, PAHAL_7G087300, PAHAL_7G115000, PAHAL_9G316500
Panicum_hallii	enzyme binding	6/1621	63/19542	0.647324956465982	0.8734180669344002	LTR	PAHAL_1G134900, PAHAL_1G199200, PAHAL_2G129400, PAHAL_4G211000, PAHAL_5G146200, PAHAL_7G101600
Panicum_hallii	transferase activity, transferring alkyl or aryl (other than methyl) groups	14/1621	150/19542	0.6543000788554594	0.8734180669344002	LTR	PAHAL_1G172100, PAHAL_3G400900, PAHAL_4G101400, PAHAL_4G104900, PAHAL_4G105000, PAHAL_5G283100, PAHAL_5G283200, PAHAL_5G302300, PAHAL_5G323200, PAHAL_5G392300, PAHAL_7G036000, PAHAL_8G103400, PAHAL_9G297300, PAHAL_9G297600
Panicum_hallii	hydro-lyase activity	7/1621	71/19542	0.6632924475170915	0.8745982730936853	LTR	PAHAL_3G368900, PAHAL_4G156400, PAHAL_4G226200, PAHAL_5G349700, PAHAL_5G374900, PAHAL_7G002400, PAHAL_8G148400
Panicum_hallii	glutathione transferase activity	7/1621	74/19542	0.6714577328144842	0.8798411671362206	LTR	PAHAL_1G172100, PAHAL_4G101400, PAHAL_4G104900, PAHAL_4G105000, PAHAL_5G283100, PAHAL_5G283200, PAHAL_5G323200
Panicum_hallii	ubiquitin-like protein transferase activity	16/1621	179/19542	0.6841841843794869	0.8907346216919237	LTR	PAHAL_1G088800, PAHAL_1G191400, PAHAL_3G358600, PAHAL_3G379600, PAHAL_3G385900, PAHAL_4G113900, PAHAL_4G184300, PAHAL_4G207200, PAHAL_4G274600, PAHAL_5G146200, PAHAL_5G353000, PAHAL_6G241700, PAHAL_7G039000, PAHAL_7G114900, PAHAL_9G385700, PAHAL_9G637700
Panicum_hallii	transporter activity	94/1621	1094/19542	0.6930731929232175	0.8957149329170091	LTR	PAHAL_1G108400, PAHAL_1G132200, PAHAL_1G170200, PAHAL_1G203900, PAHAL_1G208600, PAHAL_1G248300, PAHAL_1G359300, PAHAL_1G359400, PAHAL_2G122500, PAHAL_2G145900, PAHAL_2G162800, PAHAL_2G178700, PAHAL_2G202500, PAHAL_2G210900, PAHAL_2G211000, PAHAL_2G212700, PAHAL_3G033600, PAHAL_3G033700, PAHAL_3G034000, PAHAL_3G034100, PAHAL_3G336400, PAHAL_3G336800, PAHAL_3G344200, PAHAL_3G345400, PAHAL_3G347300, PAHAL_3G351200, PAHAL_3G351300, PAHAL_3G351500, PAHAL_3G359300, PAHAL_3G363900, PAHAL_3G391300, PAHAL_4G120100, PAHAL_4G134100, PAHAL_4G143700, PAHAL_4G145300, PAHAL_4G164300, PAHAL_4G164800, PAHAL_4G169200, PAHAL_4G169300, PAHAL_4G169500, PAHAL_4G173100, PAHAL_4G173600, PAHAL_4G176100, PAHAL_4G206500, PAHAL_4G209900, PAHAL_4G239400, PAHAL_4G245100, PAHAL_5G010500, PAHAL_5G146300, PAHAL_5G273700, PAHAL_5G278100, PAHAL_5G278200, PAHAL_5G282200, PAHAL_5G283600, PAHAL_5G295800, PAHAL_5G302000, PAHAL_5G340700, PAHAL_5G355100, PAHAL_5G360100, PAHAL_5G397000, PAHAL_5G530000, PAHAL_6G089300, PAHAL_6G100400, PAHAL_6G129500, PAHAL_6G148500, PAHAL_6G173300, PAHAL_6G190900, PAHAL_7G016700, PAHAL_7G038900, PAHAL_7G040400, PAHAL_7G040500, PAHAL_7G043900, PAHAL_7G069800, PAHAL_7G087300, PAHAL_7G115000, PAHAL_8G084800, PAHAL_8G093100, PAHAL_8G094000, PAHAL_8G124200, PAHAL_8G135800, PAHAL_8G153800, PAHAL_8G160200, PAHAL_8G181900, PAHAL_9G270900, PAHAL_9G282600, PAHAL_9G291600, PAHAL_9G292200, PAHAL_9G306000, PAHAL_9G306700, PAHAL_9G316500, PAHAL_9G330200, PAHAL_9G630500, PAHAL_9G643200, PAHAL_J030500
Panicum_hallii	antiporter activity	9/1621	97/19542	0.7105107786618499	0.9074356130412184	LTR	PAHAL_1G132200, PAHAL_1G170200, PAHAL_2G145900, PAHAL_4G245100, PAHAL_5G146300, PAHAL_7G087300, PAHAL_7G115000, PAHAL_9G316500, PAHAL_9G630500
Panicum_hallii	structural molecule activity	36/1621	414/19542	0.7191734140136773	0.9131579702467609	LTR	PAHAL_1G192800, PAHAL_1G195800, PAHAL_1G204800, PAHAL_1G229900, PAHAL_2G135000, PAHAL_2G161100, PAHAL_2G193700, PAHAL_2G195000, PAHAL_3G308300, PAHAL_4G118000, PAHAL_4G130200, PAHAL_4G176200, PAHAL_4G222300, PAHAL_5G310000, PAHAL_5G327500, PAHAL_5G332700, PAHAL_5G333200, PAHAL_5G333400, PAHAL_5G333500, PAHAL_5G333600, PAHAL_5G333700, PAHAL_6G129400, PAHAL_6G162500, PAHAL_7G056100, PAHAL_7G099500, PAHAL_7G099700, PAHAL_8G000600, PAHAL_8G143800, PAHAL_8G173800, PAHAL_9G307100, PAHAL_9G307400, PAHAL_9G307600, PAHAL_J020000, PAHAL_J030400, PAHAL_J030700, PAHAL_J030800
Panicum_hallii	catalytic activity, acting on a tRNA	11/1621	120/19542	0.738493408292092	0.926600219838191	LTR	PAHAL_2G145800, PAHAL_3G340600, PAHAL_4G191400, PAHAL_5G006600, PAHAL_5G294000, PAHAL_5G315100, PAHAL_5G364300, PAHAL_7G016800, PAHAL_7G088600, PAHAL_9G317600, PAHAL_9G340500
Panicum_hallii	protein serine/threonine phosphatase activity	11/1621	120/19542	0.738493408292092	0.926600219838191	LTR	PAHAL_1G173900, PAHAL_2G205600, PAHAL_4G129500, PAHAL_5G318600, PAHAL_5G326100, PAHAL_5G349800, PAHAL_7G100200, PAHAL_8G130000, PAHAL_9G152300, PAHAL_9G264200, PAHAL_9G301000
Panicum_hallii	phosphoprotein phosphatase activity	13/1621	144/19542	0.7606212926121998	0.9469201115515373	LTR	PAHAL_1G173900, PAHAL_2G205600, PAHAL_4G129500, PAHAL_5G318600, PAHAL_5G326100, PAHAL_5G349000, PAHAL_5G349800, PAHAL_5G365900, PAHAL_7G100200, PAHAL_8G130000, PAHAL_9G152300, PAHAL_9G264200, PAHAL_9G301000
Panicum_hallii	lyase activity	29/1621	335/19542	0.7646609809146927	0.9475146937421193	LTR	PAHAL_1G182300, PAHAL_1G195000, PAHAL_2G157200, PAHAL_2G212000, PAHAL_2G213000, PAHAL_3G309500, PAHAL_3G368900, PAHAL_3G399900, PAHAL_3G447900, PAHAL_4G156400, PAHAL_4G226200, PAHAL_4G242600, PAHAL_5G308000, PAHAL_5G349700, PAHAL_5G374900, PAHAL_6G029600, PAHAL_6G029800, PAHAL_6G046900, PAHAL_6G115600, PAHAL_6G134800, PAHAL_7G002400, PAHAL_7G015900, PAHAL_7G048000, PAHAL_7G048200, PAHAL_8G144500, PAHAL_8G148400, PAHAL_8G155400, PAHAL_8G175800, PAHAL_9G318100
Panicum_hallii	ubiquitin-protein transferase activity	15/1621	172/19542	0.7815188165537514	0.9507543564212318	LTR	PAHAL_1G088800, PAHAL_1G191400, PAHAL_3G358600, PAHAL_3G379600, PAHAL_3G385900, PAHAL_4G113900, PAHAL_4G184300, PAHAL_4G207200, PAHAL_4G274600, PAHAL_5G146200, PAHAL_5G353000, PAHAL_6G241700, PAHAL_7G039000, PAHAL_7G114900, PAHAL_9G637700
Panicum_hallii	intramolecular transferase activity	4/1621	47/19542	0.794904549808645	0.9513714604364144	LTR	PAHAL_1G186200, PAHAL_2G147200, PAHAL_4G153300, PAHAL_7G075800
Panicum_hallii	thiol-dependent deubiquitinase	5/1621	53/19542	0.8006341628990323	0.9513714604364144	LTR	PAHAL_3G373800, PAHAL_4G060800, PAHAL_5G345100, PAHAL_8G157000, PAHAL_9G308700
Panicum_hallii	manganese ion binding	5/1621	54/19542	0.8025495643736484	0.9513714604364144	LTR	PAHAL_1G188300, PAHAL_1G188400, PAHAL_1G188500, PAHAL_1G188900, PAHAL_3G395200
Panicum_hallii	inorganic anion transmembrane transporter activity	5/1621	55/19542	0.8047314984894482	0.9513714604364144	LTR	PAHAL_3G363900, PAHAL_5G282200, PAHAL_5G360100, PAHAL_5G530000, PAHAL_9G330200
Panicum_hallii	endonuclease activity	7/1621	82/19542	0.8415986147266349	0.9654047599375897	LTR	PAHAL_1G176800, PAHAL_3G372700, PAHAL_4G192900, PAHAL_5G006600, PAHAL_5G282700, PAHAL_7G088600, PAHAL_9G310500
Panicum_hallii	carbon-carbon lyase activity	11/1621	126/19542	0.8706222604418219	0.9832866456820037	LTR	PAHAL_1G195000, PAHAL_2G157200, PAHAL_2G212000, PAHAL_3G309500, PAHAL_3G399900, PAHAL_4G242600, PAHAL_5G308000, PAHAL_6G134800, PAHAL_8G155400, PAHAL_8G175800, PAHAL_9G318100
Panicum_hallii	serine hydrolase activity	17/1621	198/19542	0.8966312824575509	1.0	LTR	PAHAL_1G134500, PAHAL_1G186000, PAHAL_2G140200, PAHAL_3G307900, PAHAL_3G369700, PAHAL_3G369800, PAHAL_3G422000, PAHAL_4G125100, PAHAL_5G310700, PAHAL_6G135900, PAHAL_7G035000, PAHAL_7G043500, PAHAL_7G099800, PAHAL_7G100100, PAHAL_8G099000, PAHAL_9G250500, PAHAL_9G250600
Panicum_hallii	serine-type peptidase activity	17/1621	198/19542	0.8966312824575509	1.0	LTR	PAHAL_1G134500, PAHAL_1G186000, PAHAL_2G140200, PAHAL_3G307900, PAHAL_3G369700, PAHAL_3G369800, PAHAL_3G422000, PAHAL_4G125100, PAHAL_5G310700, PAHAL_6G135900, PAHAL_7G035000, PAHAL_7G043500, PAHAL_7G099800, PAHAL_7G100100, PAHAL_8G099000, PAHAL_9G250500, PAHAL_9G250600
Panicum_hallii	lipid binding	17/1621	200/19542	0.8972535190100364	1.0	LTR	PAHAL_1G213400, PAHAL_2G169500, PAHAL_3G305500, PAHAL_3G328800, PAHAL_3G336900, PAHAL_3G368600, PAHAL_3G457200, PAHAL_4G101300, PAHAL_4G119900, PAHAL_4G120000, PAHAL_4G150800, PAHAL_4G169300, PAHAL_5G283000, PAHAL_7G064700, PAHAL_8G135800, PAHAL_9G365500, PAHAL_9G479800
Panicum_hallii	phosphoric ester hydrolase activity	26/1621	310/19542	0.9173373816693332	1.0	LTR	PAHAL_1G173900, PAHAL_1G196000, PAHAL_1G244800, PAHAL_2G170600, PAHAL_2G190500, PAHAL_2G205600, PAHAL_3G314400, PAHAL_4G129500, PAHAL_5G318600, PAHAL_5G326100, PAHAL_5G349000, PAHAL_5G349800, PAHAL_5G354100, PAHAL_5G365900, PAHAL_5G373100, PAHAL_5G392000, PAHAL_6G111000, PAHAL_7G076300, PAHAL_7G100200, PAHAL_8G074200, PAHAL_8G130000, PAHAL_8G144600, PAHAL_8G148400, PAHAL_9G152300, PAHAL_9G264200, PAHAL_9G301000
Panicum_hallii	endoribonuclease activity	4/1621	48/19542	1.0	1.0	LTR	PAHAL_3G372700, PAHAL_4G192900, PAHAL_5G006600, PAHAL_7G088600
Panicum_hallii	omega peptidase activity	5/1621	60/19542	1.0	1.0	LTR	PAHAL_3G373800, PAHAL_4G060800, PAHAL_5G345100, PAHAL_8G157000, PAHAL_9G308700
Panicum_hallii	response to stimulus	175/1908	1263/19542	1.427371429830056e-06	0.001121913943846424	DNA	PAHAL_1G016900, PAHAL_1G017000, PAHAL_1G077400, PAHAL_1G129600, PAHAL_1G137800, PAHAL_1G209100, PAHAL_1G229400, PAHAL_1G356700, PAHAL_1G398400, PAHAL_2G089500, PAHAL_2G100600, PAHAL_2G100700, PAHAL_2G100900, PAHAL_2G101000, PAHAL_2G135900, PAHAL_2G209000, PAHAL_2G243400, PAHAL_2G254800, PAHAL_2G255600, PAHAL_2G266200, PAHAL_2G266300, PAHAL_2G308300, PAHAL_2G325200, PAHAL_2G325800, PAHAL_2G328800, PAHAL_2G358900, PAHAL_2G394200, PAHAL_2G462800, PAHAL_2G462900, PAHAL_2G463000, PAHAL_2G463100, PAHAL_2G463200, PAHAL_2G463400, PAHAL_2G463500, PAHAL_2G463600, PAHAL_2G463700, PAHAL_2G464700, PAHAL_2G464800, PAHAL_2G464900, PAHAL_2G479400, PAHAL_2G479600, PAHAL_2G479700, PAHAL_2G479800, PAHAL_3G030600, PAHAL_3G054200, PAHAL_3G055300, PAHAL_3G055400, PAHAL_3G059000, PAHAL_3G059100, PAHAL_3G059300, PAHAL_3G059500, PAHAL_3G075400, PAHAL_3G075900, PAHAL_3G110600, PAHAL_3G116400, PAHAL_3G197600, PAHAL_3G197900, PAHAL_3G226700, PAHAL_3G239300, PAHAL_3G239400, PAHAL_3G239500, PAHAL_3G239600, PAHAL_3G239700, PAHAL_3G272000, PAHAL_3G272100, PAHAL_3G272200, PAHAL_3G272300, PAHAL_3G292200, PAHAL_3G308900, PAHAL_3G315800, PAHAL_3G316300, PAHAL_3G461600, PAHAL_3G503500, PAHAL_4G006800, PAHAL_4G032500, PAHAL_4G061500, PAHAL_4G101400, PAHAL_4G103700, PAHAL_4G138300, PAHAL_4G159700, PAHAL_4G237400, PAHAL_4G275600, PAHAL_5G023000, PAHAL_5G209500, PAHAL_5G229800, PAHAL_5G237800, PAHAL_5G265200, PAHAL_5G265300, PAHAL_5G270100, PAHAL_5G271400, PAHAL_5G301400, PAHAL_5G400000, PAHAL_5G400100, PAHAL_5G400200, PAHAL_6G002300, PAHAL_6G033900, PAHAL_6G075300, PAHAL_6G075700, PAHAL_6G077000, PAHAL_6G091800, PAHAL_6G188200, PAHAL_6G259600, PAHAL_6G285200, PAHAL_6G296100, PAHAL_6G309400, PAHAL_7G010400, PAHAL_7G108600, PAHAL_7G147000, PAHAL_7G147200, PAHAL_7G147300, PAHAL_7G147400, PAHAL_7G172800, PAHAL_7G216900, PAHAL_7G303400, PAHAL_7G303600, PAHAL_7G303700, PAHAL_7G303800, PAHAL_7G304000, PAHAL_7G304100, PAHAL_7G304200, PAHAL_8G027700, PAHAL_8G035000, PAHAL_8G049200, PAHAL_8G068900, PAHAL_8G106600, PAHAL_8G114800, PAHAL_8G153600, PAHAL_8G172400, PAHAL_8G203300, PAHAL_8G210300, PAHAL_8G210400, PAHAL_8G210500, PAHAL_8G210600, PAHAL_8G210700, PAHAL_8G217000, PAHAL_8G229200, PAHAL_8G233900, PAHAL_8G234400, PAHAL_8G234500, PAHAL_8G234800, PAHAL_8G236600, PAHAL_8G242500, PAHAL_9G065000, PAHAL_9G182600, PAHAL_9G183400, PAHAL_9G210700, PAHAL_9G211400, PAHAL_9G243200, PAHAL_9G247000, PAHAL_9G247100, PAHAL_9G247400, PAHAL_9G247600, PAHAL_9G247700, PAHAL_9G247800, PAHAL_9G247900, PAHAL_9G248000, PAHAL_9G292800, PAHAL_9G292900, PAHAL_9G293000, PAHAL_9G293100, PAHAL_9G293300, PAHAL_9G293800, PAHAL_9G345500, PAHAL_9G346800, PAHAL_9G346900, PAHAL_9G357400, PAHAL_9G357500, PAHAL_9G357700, PAHAL_9G400300, PAHAL_9G400600, PAHAL_9G401900, PAHAL_9G467600, PAHAL_9G467700, PAHAL_9G533600, PAHAL_9G618800
Panicum_hallii	reactive oxygen species metabolic process	33/1908	159/19542	3.598055987106972e-05	0.009563329874917615	DNA	PAHAL_1G356700, PAHAL_2G325200, PAHAL_2G462800, PAHAL_2G462900, PAHAL_2G463000, PAHAL_2G463100, PAHAL_2G463200, PAHAL_2G463400, PAHAL_2G463500, PAHAL_2G463600, PAHAL_2G463700, PAHAL_2G464700, PAHAL_2G464800, PAHAL_2G464900, PAHAL_2G479400, PAHAL_2G479600, PAHAL_2G479700, PAHAL_2G479800, PAHAL_3G272000, PAHAL_3G272100, PAHAL_3G272200, PAHAL_3G272300, PAHAL_4G006800, PAHAL_4G159700, PAHAL_5G400000, PAHAL_5G400100, PAHAL_5G400200, PAHAL_8G106600, PAHAL_8G189800, PAHAL_9G183400, PAHAL_9G357400, PAHAL_9G357500, PAHAL_9G357700
Panicum_hallii	hydrogen peroxide catabolic process	32/1908	154/19542	5.0025019655103584e-05	0.009563329874917615	DNA	PAHAL_1G356700, PAHAL_2G325200, PAHAL_2G462800, PAHAL_2G462900, PAHAL_2G463000, PAHAL_2G463100, PAHAL_2G463200, PAHAL_2G463400, PAHAL_2G463500, PAHAL_2G463600, PAHAL_2G463700, PAHAL_2G464700, PAHAL_2G464800, PAHAL_2G464900, PAHAL_2G479400, PAHAL_2G479600, PAHAL_2G479700, PAHAL_2G479800, PAHAL_3G272000, PAHAL_3G272100, PAHAL_3G272200, PAHAL_3G272300, PAHAL_4G006800, PAHAL_4G159700, PAHAL_5G400000, PAHAL_5G400100, PAHAL_5G400200, PAHAL_8G106600, PAHAL_9G183400, PAHAL_9G357400, PAHAL_9G357500, PAHAL_9G357700
Panicum_hallii	hydrogen peroxide metabolic process	32/1908	154/19542	5.0025019655103584e-05	0.009563329874917615	DNA	PAHAL_1G356700, PAHAL_2G325200, PAHAL_2G462800, PAHAL_2G462900, PAHAL_2G463000, PAHAL_2G463100, PAHAL_2G463200, PAHAL_2G463400, PAHAL_2G463500, PAHAL_2G463600, PAHAL_2G463700, PAHAL_2G464700, PAHAL_2G464800, PAHAL_2G464900, PAHAL_2G479400, PAHAL_2G479600, PAHAL_2G479700, PAHAL_2G479800, PAHAL_3G272000, PAHAL_3G272100, PAHAL_3G272200, PAHAL_3G272300, PAHAL_4G006800, PAHAL_4G159700, PAHAL_5G400000, PAHAL_5G400100, PAHAL_5G400200, PAHAL_8G106600, PAHAL_9G183400, PAHAL_9G357400, PAHAL_9G357500, PAHAL_9G357700
Panicum_hallii	response to stress	100/1908	703/19542	0.0001253321850551	0.016333201681082474	DNA	PAHAL_1G077400, PAHAL_1G209100, PAHAL_1G229400, PAHAL_1G356700, PAHAL_2G100600, PAHAL_2G100700, PAHAL_2G100900, PAHAL_2G101000, PAHAL_2G135900, PAHAL_2G254800, PAHAL_2G255600, PAHAL_2G325200, PAHAL_2G328800, PAHAL_2G358900, PAHAL_2G394200, PAHAL_2G462800, PAHAL_2G462900, PAHAL_2G463000, PAHAL_2G463100, PAHAL_2G463200, PAHAL_2G463400, PAHAL_2G463500, PAHAL_2G463600, PAHAL_2G463700, PAHAL_2G464700, PAHAL_2G464800, PAHAL_2G464900, PAHAL_2G479400, PAHAL_2G479600, PAHAL_2G479700, PAHAL_2G479800, PAHAL_3G030600, PAHAL_3G054200, PAHAL_3G055300, PAHAL_3G055400, PAHAL_3G059500, PAHAL_3G116400, PAHAL_3G197600, PAHAL_3G197900, PAHAL_3G226700, PAHAL_3G272000, PAHAL_3G272100, PAHAL_3G272200, PAHAL_3G272300, PAHAL_3G292200, PAHAL_3G308900, PAHAL_3G315800, PAHAL_3G316300, PAHAL_3G503500, PAHAL_4G006800, PAHAL_4G103700, PAHAL_4G159700, PAHAL_4G237400, PAHAL_4G275600, PAHAL_5G023000, PAHAL_5G209500, PAHAL_5G265200, PAHAL_5G270100, PAHAL_5G400000, PAHAL_5G400100, PAHAL_5G400200, PAHAL_6G002300, PAHAL_6G033900, PAHAL_6G091800, PAHAL_6G296100, PAHAL_7G010400, PAHAL_7G172800, PAHAL_7G216900, PAHAL_8G027700, PAHAL_8G035000, PAHAL_8G049200, PAHAL_8G106600, PAHAL_8G153600, PAHAL_8G172400, PAHAL_8G210300, PAHAL_8G210400, PAHAL_8G210500, PAHAL_8G210600, PAHAL_8G210700, PAHAL_8G217000, PAHAL_8G229200, PAHAL_9G182600, PAHAL_9G183400, PAHAL_9G211400, PAHAL_9G243200, PAHAL_9G292800, PAHAL_9G292900, PAHAL_9G293000, PAHAL_9G293100, PAHAL_9G293300, PAHAL_9G293800, PAHAL_9G346800, PAHAL_9G346900, PAHAL_9G357400, PAHAL_9G357500, PAHAL_9G357700, PAHAL_9G400300, PAHAL_9G400600, PAHAL_9G533600, PAHAL_9G618800
Panicum_hallii	response to abiotic stimulus	29/1908	145/19542	0.0001868063221128	0.016333201681082474	DNA	PAHAL_1G077400, PAHAL_1G229400, PAHAL_3G075400, PAHAL_3G116400, PAHAL_3G503500, PAHAL_4G006800, PAHAL_5G265200, PAHAL_6G075300, PAHAL_6G075700, PAHAL_6G077000, PAHAL_6G259600, PAHAL_6G285200, PAHAL_6G309400, PAHAL_8G233900, PAHAL_8G234400, PAHAL_8G234500, PAHAL_8G234800, PAHAL_8G236600, PAHAL_9G210700, PAHAL_9G243200, PAHAL_9G247000, PAHAL_9G247100, PAHAL_9G247400, PAHAL_9G247600, PAHAL_9G247700, PAHAL_9G247800, PAHAL_9G247900, PAHAL_9G248000, PAHAL_9G533600
Panicum_hallii	root development	13/1908	44/19542	0.0002010796562903	0.016333201681082474	DNA	PAHAL_1G039300, PAHAL_1G039400, PAHAL_1G039500, PAHAL_1G039600, PAHAL_1G039700, PAHAL_1G039800, PAHAL_1G039900, PAHAL_1G040000, PAHAL_1G040100, PAHAL_1G040300, PAHAL_8G072200, PAHAL_9G399300, PAHAL_9G616400
Panicum_hallii	cell recognition	21/1908	93/19542	0.0002701831738613	0.016333201681082474	DNA	PAHAL_1G129600, PAHAL_1G137800, PAHAL_2G358700, PAHAL_3G075900, PAHAL_5G229800, PAHAL_5G526400, PAHAL_7G108600, PAHAL_7G146900, PAHAL_7G147000, PAHAL_7G147200, PAHAL_7G147300, PAHAL_7G147400, PAHAL_7G303400, PAHAL_7G303600, PAHAL_7G303700, PAHAL_7G303800, PAHAL_7G304000, PAHAL_7G304100, PAHAL_7G304200, PAHAL_8G114700, PAHAL_8G114800
Panicum_hallii	recognition of pollen	21/1908	93/19542	0.0002701831738613	0.016333201681082474	DNA	PAHAL_1G129600, PAHAL_1G137800, PAHAL_2G358700, PAHAL_3G075900, PAHAL_5G229800, PAHAL_5G526400, PAHAL_7G108600, PAHAL_7G146900, PAHAL_7G147000, PAHAL_7G147200, PAHAL_7G147300, PAHAL_7G147400, PAHAL_7G303400, PAHAL_7G303600, PAHAL_7G303700, PAHAL_7G303800, PAHAL_7G304000, PAHAL_7G304100, PAHAL_7G304200, PAHAL_8G114700, PAHAL_8G114800
Panicum_hallii	response to external biotic stimulus	33/1908	178/19542	0.000307346947807	0.016333201681082474	DNA	PAHAL_1G129600, PAHAL_1G137800, PAHAL_2G100600, PAHAL_2G100700, PAHAL_2G100900, PAHAL_2G101000, PAHAL_3G055300, PAHAL_3G055400, PAHAL_3G075900, PAHAL_3G308900, PAHAL_3G315800, PAHAL_4G061500, PAHAL_5G229800, PAHAL_5G301400, PAHAL_6G002300, PAHAL_7G108600, PAHAL_7G147000, PAHAL_7G147200, PAHAL_7G147300, PAHAL_7G147400, PAHAL_7G303400, PAHAL_7G303600, PAHAL_7G303700, PAHAL_7G303800, PAHAL_7G304000, PAHAL_7G304100, PAHAL_7G304200, PAHAL_8G035000, PAHAL_8G114800, PAHAL_8G153600, PAHAL_8G217000, PAHAL_9G346800, PAHAL_9G346900
Panicum_hallii	response to other organism	33/1908	178/19542	0.000307346947807	0.016333201681082474	DNA	PAHAL_1G129600, PAHAL_1G137800, PAHAL_2G100600, PAHAL_2G100700, PAHAL_2G100900, PAHAL_2G101000, PAHAL_3G055300, PAHAL_3G055400, PAHAL_3G075900, PAHAL_3G308900, PAHAL_3G315800, PAHAL_4G061500, PAHAL_5G229800, PAHAL_5G301400, PAHAL_6G002300, PAHAL_7G108600, PAHAL_7G147000, PAHAL_7G147200, PAHAL_7G147300, PAHAL_7G147400, PAHAL_7G303400, PAHAL_7G303600, PAHAL_7G303700, PAHAL_7G303800, PAHAL_7G304000, PAHAL_7G304100, PAHAL_7G304200, PAHAL_8G035000, PAHAL_8G114800, PAHAL_8G153600, PAHAL_8G217000, PAHAL_9G346800, PAHAL_9G346900
Panicum_hallii	biological process involved in interspecies interaction between organisms	33/1908	179/19542	0.0003277523841465	0.016333201681082474	DNA	PAHAL_1G129600, PAHAL_1G137800, PAHAL_2G100600, PAHAL_2G100700, PAHAL_2G100900, PAHAL_2G101000, PAHAL_3G055300, PAHAL_3G055400, PAHAL_3G075900, PAHAL_3G308900, PAHAL_3G315800, PAHAL_4G061500, PAHAL_5G229800, PAHAL_5G301400, PAHAL_6G002300, PAHAL_7G108600, PAHAL_7G147000, PAHAL_7G147200, PAHAL_7G147300, PAHAL_7G147400, PAHAL_7G303400, PAHAL_7G303600, PAHAL_7G303700, PAHAL_7G303800, PAHAL_7G304000, PAHAL_7G304100, PAHAL_7G304200, PAHAL_8G035000, PAHAL_8G114800, PAHAL_8G153600, PAHAL_8G217000, PAHAL_9G346800, PAHAL_9G346900
Panicum_hallii	response to oxidative stress	35/1908	193/19542	0.0003324824769686	0.016333201681082474	DNA	PAHAL_1G356700, PAHAL_2G325200, PAHAL_2G462800, PAHAL_2G462900, PAHAL_2G463000, PAHAL_2G463100, PAHAL_2G463200, PAHAL_2G463400, PAHAL_2G463500, PAHAL_2G463600, PAHAL_2G463700, PAHAL_2G464700, PAHAL_2G464800, PAHAL_2G464900, PAHAL_2G479400, PAHAL_2G479600, PAHAL_2G479700, PAHAL_2G479800, PAHAL_3G272000, PAHAL_3G272100, PAHAL_3G272200, PAHAL_3G272300, PAHAL_4G006800, PAHAL_4G159700, PAHAL_5G209500, PAHAL_5G400000, PAHAL_5G400100, PAHAL_5G400200, PAHAL_6G296100, PAHAL_8G049200, PAHAL_8G106600, PAHAL_9G183400, PAHAL_9G357400, PAHAL_9G357500, PAHAL_9G357700
Panicum_hallii	response to wounding	14/1908	53/19542	0.0004212202139682	0.0183932826766114	DNA	PAHAL_3G054200, PAHAL_3G316300, PAHAL_6G033900, PAHAL_8G210300, PAHAL_8G210400, PAHAL_8G210500, PAHAL_8G210600, PAHAL_8G210700, PAHAL_9G292800, PAHAL_9G292900, PAHAL_9G293000, PAHAL_9G293100, PAHAL_9G293300, PAHAL_9G293800
Panicum_hallii	plant organ development	14/1908	53/19542	0.0004212202139682	0.0183932826766114	DNA	PAHAL_1G039300, PAHAL_1G039400, PAHAL_1G039500, PAHAL_1G039600, PAHAL_1G039700, PAHAL_1G039800, PAHAL_1G039900, PAHAL_1G040000, PAHAL_1G040100, PAHAL_1G040300, PAHAL_3G291800, PAHAL_8G072200, PAHAL_9G399300, PAHAL_9G616400
Panicum_hallii	response to biotic stimulus	35/1908	199/19542	0.0006525694974067	0.025645981248083313	DNA	PAHAL_1G129600, PAHAL_1G137800, PAHAL_2G100600, PAHAL_2G100700, PAHAL_2G100900, PAHAL_2G101000, PAHAL_3G055300, PAHAL_3G055400, PAHAL_3G075900, PAHAL_3G308900, PAHAL_3G315800, PAHAL_4G061500, PAHAL_5G229800, PAHAL_5G301400, PAHAL_6G002300, PAHAL_7G108600, PAHAL_7G147000, PAHAL_7G147200, PAHAL_7G147300, PAHAL_7G147400, PAHAL_7G303400, PAHAL_7G303600, PAHAL_7G303700, PAHAL_7G303800, PAHAL_7G304000, PAHAL_7G304100, PAHAL_7G304200, PAHAL_8G035000, PAHAL_8G114800, PAHAL_8G153600, PAHAL_8G217000, PAHAL_9G345500, PAHAL_9G346800, PAHAL_9G346900, PAHAL_9G400600
Panicum_hallii	cellular protein modification process	236/1908	1974/19542	0.0007704198554286	0.028121783038521128	DNA	PAHAL_1G013500, PAHAL_1G013600, PAHAL_1G015000, PAHAL_1G016300, PAHAL_1G031200, PAHAL_1G129500, PAHAL_1G129600, PAHAL_1G135600, PAHAL_1G137800, PAHAL_1G144800, PAHAL_1G149000, PAHAL_1G189600, PAHAL_1G235700, PAHAL_1G260200, PAHAL_1G307200, PAHAL_1G307400, PAHAL_1G312600, PAHAL_1G312900, PAHAL_1G356600, PAHAL_2G056200, PAHAL_2G056300, PAHAL_2G056400, PAHAL_2G056500, PAHAL_2G094500, PAHAL_2G095500, PAHAL_2G095600, PAHAL_2G110600, PAHAL_2G113000, PAHAL_2G140900, PAHAL_2G149700, PAHAL_2G149800, PAHAL_2G226000, PAHAL_2G233800, PAHAL_2G235800, PAHAL_2G247500, PAHAL_2G254600, PAHAL_2G266500, PAHAL_2G358700, PAHAL_2G359000, PAHAL_2G359100, PAHAL_2G461600, PAHAL_2G462400, PAHAL_2G465100, PAHAL_2G465300, PAHAL_2G488200, PAHAL_2G488300, PAHAL_3G044600, PAHAL_3G044800, PAHAL_3G056000, PAHAL_3G059200, PAHAL_3G075900, PAHAL_3G076000, PAHAL_3G103700, PAHAL_3G109400, PAHAL_3G109800, PAHAL_3G114800, PAHAL_3G128800, PAHAL_3G129300, PAHAL_3G192200, PAHAL_3G192900, PAHAL_3G197600, PAHAL_3G198000, PAHAL_3G238900, PAHAL_3G253600, PAHAL_3G254000, PAHAL_3G266800, PAHAL_3G267400, PAHAL_3G268700, PAHAL_3G292300, PAHAL_3G292700, PAHAL_3G306200, PAHAL_3G315800, PAHAL_3G323900, PAHAL_3G410500, PAHAL_3G418200, PAHAL_3G418900, PAHAL_3G423200, PAHAL_3G427800, PAHAL_3G432500, PAHAL_3G436400, PAHAL_3G436500, PAHAL_3G436700, PAHAL_3G437000, PAHAL_3G461600, PAHAL_3G466100, PAHAL_3G466300, PAHAL_3G502900, PAHAL_3G503500, PAHAL_3G512500, PAHAL_4G007400, PAHAL_4G014200, PAHAL_4G032500, PAHAL_4G032700, PAHAL_4G032800, PAHAL_4G033500, PAHAL_4G056400, PAHAL_4G057000, PAHAL_4G061500, PAHAL_4G067700, PAHAL_4G113000, PAHAL_4G117400, PAHAL_4G129500, PAHAL_4G206200, PAHAL_4G211400, PAHAL_4G248000, PAHAL_4G248200, PAHAL_4G331200, PAHAL_4G331300, PAHAL_4G359500, PAHAL_4G359700, PAHAL_5G001900, PAHAL_5G209700, PAHAL_5G226200, PAHAL_5G229800, PAHAL_5G235000, PAHAL_5G258600, PAHAL_5G265200, PAHAL_5G269100, PAHAL_5G270300, PAHAL_5G270900, PAHAL_5G280800, PAHAL_5G301400, PAHAL_5G343200, PAHAL_5G399900, PAHAL_5G401700, PAHAL_5G448900, PAHAL_5G456500, PAHAL_5G456900, PAHAL_5G465600, PAHAL_5G466200, PAHAL_5G466500, PAHAL_5G466600, PAHAL_5G466700, PAHAL_5G466800, PAHAL_5G466900, PAHAL_5G475800, PAHAL_5G505500, PAHAL_5G523600, PAHAL_5G526400, PAHAL_6G002700, PAHAL_6G027800, PAHAL_6G028400, PAHAL_6G075300, PAHAL_6G075400, PAHAL_6G075500, PAHAL_6G075700, PAHAL_6G077000, PAHAL_6G088300, PAHAL_6G144400, PAHAL_6G178600, PAHAL_6G221100, PAHAL_6G227600, PAHAL_6G259600, PAHAL_6G294200, PAHAL_6G303300, PAHAL_6G303500, PAHAL_6G309300, PAHAL_7G066200, PAHAL_7G075300, PAHAL_7G083800, PAHAL_7G108600, PAHAL_7G138200, PAHAL_7G138400, PAHAL_7G146900, PAHAL_7G147000, PAHAL_7G147200, PAHAL_7G147300, PAHAL_7G147400, PAHAL_7G172700, PAHAL_7G172900, PAHAL_7G174400, PAHAL_7G212200, PAHAL_7G212500, PAHAL_7G261400, PAHAL_7G282400, PAHAL_7G303400, PAHAL_7G303600, PAHAL_7G303700, PAHAL_7G303800, PAHAL_7G304000, PAHAL_7G304100, PAHAL_7G304200, PAHAL_7G320400, PAHAL_7G320600, PAHAL_7G320700, PAHAL_8G004000, PAHAL_8G004900, PAHAL_8G046100, PAHAL_8G070300, PAHAL_8G079200, PAHAL_8G105500, PAHAL_8G114700, PAHAL_8G114800, PAHAL_8G226700, PAHAL_8G228900, PAHAL_8G229400, PAHAL_8G233900, PAHAL_8G234400, PAHAL_8G234500, PAHAL_8G234800, PAHAL_8G239500, PAHAL_8G239900, PAHAL_8G253300, PAHAL_8G253400, PAHAL_8G253500, PAHAL_8G253700, PAHAL_9G030000, PAHAL_9G210700, PAHAL_9G211600, PAHAL_9G216700, PAHAL_9G216800, PAHAL_9G229400, PAHAL_9G229500, PAHAL_9G240700, PAHAL_9G242900, PAHAL_9G247000, PAHAL_9G247100, PAHAL_9G247400, PAHAL_9G247600, PAHAL_9G247700, PAHAL_9G247800, PAHAL_9G247900, PAHAL_9G248000, PAHAL_9G248100, PAHAL_9G399700, PAHAL_9G400500, PAHAL_9G412000, PAHAL_9G467900, PAHAL_9G468900, PAHAL_9G607200, PAHAL_9G607300, PAHAL_9G607400, PAHAL_9G607500, PAHAL_9G616500, PAHAL_9G618200, PAHAL_9G634500
Panicum_hallii	protein modification process	237/1908	1984/19542	0.0007916160917731	0.028121783038521128	DNA	PAHAL_1G013500, PAHAL_1G013600, PAHAL_1G015000, PAHAL_1G016300, PAHAL_1G031200, PAHAL_1G129500, PAHAL_1G129600, PAHAL_1G135600, PAHAL_1G137800, PAHAL_1G144800, PAHAL_1G149000, PAHAL_1G189600, PAHAL_1G235700, PAHAL_1G260200, PAHAL_1G307200, PAHAL_1G307400, PAHAL_1G312600, PAHAL_1G312900, PAHAL_1G356600, PAHAL_2G056200, PAHAL_2G056300, PAHAL_2G056400, PAHAL_2G056500, PAHAL_2G094500, PAHAL_2G095500, PAHAL_2G095600, PAHAL_2G110600, PAHAL_2G113000, PAHAL_2G140900, PAHAL_2G149700, PAHAL_2G149800, PAHAL_2G226000, PAHAL_2G233800, PAHAL_2G235800, PAHAL_2G247500, PAHAL_2G254600, PAHAL_2G266500, PAHAL_2G358700, PAHAL_2G359000, PAHAL_2G359100, PAHAL_2G461600, PAHAL_2G462400, PAHAL_2G465100, PAHAL_2G465300, PAHAL_2G488200, PAHAL_2G488300, PAHAL_3G044600, PAHAL_3G044800, PAHAL_3G056000, PAHAL_3G059200, PAHAL_3G075900, PAHAL_3G076000, PAHAL_3G103700, PAHAL_3G109400, PAHAL_3G109800, PAHAL_3G114800, PAHAL_3G128800, PAHAL_3G129300, PAHAL_3G192200, PAHAL_3G192900, PAHAL_3G197600, PAHAL_3G198000, PAHAL_3G238900, PAHAL_3G253600, PAHAL_3G254000, PAHAL_3G266800, PAHAL_3G267400, PAHAL_3G268700, PAHAL_3G292300, PAHAL_3G292700, PAHAL_3G306200, PAHAL_3G315800, PAHAL_3G323900, PAHAL_3G410500, PAHAL_3G418200, PAHAL_3G418900, PAHAL_3G423200, PAHAL_3G427800, PAHAL_3G432500, PAHAL_3G436400, PAHAL_3G436500, PAHAL_3G436700, PAHAL_3G437000, PAHAL_3G461600, PAHAL_3G466100, PAHAL_3G466300, PAHAL_3G502900, PAHAL_3G503500, PAHAL_3G512500, PAHAL_4G007400, PAHAL_4G014200, PAHAL_4G032500, PAHAL_4G032700, PAHAL_4G032800, PAHAL_4G033500, PAHAL_4G056400, PAHAL_4G057000, PAHAL_4G061500, PAHAL_4G067700, PAHAL_4G113000, PAHAL_4G117400, PAHAL_4G129500, PAHAL_4G206200, PAHAL_4G211400, PAHAL_4G248000, PAHAL_4G248200, PAHAL_4G331200, PAHAL_4G331300, PAHAL_4G359500, PAHAL_4G359700, PAHAL_5G001900, PAHAL_5G209700, PAHAL_5G226200, PAHAL_5G229800, PAHAL_5G235000, PAHAL_5G258600, PAHAL_5G265200, PAHAL_5G269100, PAHAL_5G270300, PAHAL_5G270900, PAHAL_5G280800, PAHAL_5G301400, PAHAL_5G343200, PAHAL_5G399900, PAHAL_5G401700, PAHAL_5G448900, PAHAL_5G456500, PAHAL_5G456900, PAHAL_5G465600, PAHAL_5G466200, PAHAL_5G466500, PAHAL_5G466600, PAHAL_5G466700, PAHAL_5G466800, PAHAL_5G466900, PAHAL_5G475800, PAHAL_5G505500, PAHAL_5G523600, PAHAL_5G526400, PAHAL_6G002700, PAHAL_6G027800, PAHAL_6G028400, PAHAL_6G075300, PAHAL_6G075400, PAHAL_6G075500, PAHAL_6G075700, PAHAL_6G077000, PAHAL_6G088300, PAHAL_6G144400, PAHAL_6G178600, PAHAL_6G221100, PAHAL_6G227600, PAHAL_6G259600, PAHAL_6G294200, PAHAL_6G303300, PAHAL_6G303500, PAHAL_6G309300, PAHAL_7G066200, PAHAL_7G075300, PAHAL_7G083800, PAHAL_7G108600, PAHAL_7G138200, PAHAL_7G138400, PAHAL_7G146900, PAHAL_7G147000, PAHAL_7G147200, PAHAL_7G147300, PAHAL_7G147400, PAHAL_7G172700, PAHAL_7G172900, PAHAL_7G174400, PAHAL_7G212200, PAHAL_7G212500, PAHAL_7G261400, PAHAL_7G282400, PAHAL_7G303400, PAHAL_7G303600, PAHAL_7G303700, PAHAL_7G303800, PAHAL_7G304000, PAHAL_7G304100, PAHAL_7G304200, PAHAL_7G320400, PAHAL_7G320600, PAHAL_7G320700, PAHAL_8G004000, PAHAL_8G004900, PAHAL_8G046100, PAHAL_8G070300, PAHAL_8G079200, PAHAL_8G105500, PAHAL_8G114700, PAHAL_8G114800, PAHAL_8G163000, PAHAL_8G226700, PAHAL_8G228900, PAHAL_8G229400, PAHAL_8G233900, PAHAL_8G234400, PAHAL_8G234500, PAHAL_8G234800, PAHAL_8G239500, PAHAL_8G239900, PAHAL_8G253300, PAHAL_8G253400, PAHAL_8G253500, PAHAL_8G253700, PAHAL_9G030000, PAHAL_9G210700, PAHAL_9G211600, PAHAL_9G216700, PAHAL_9G216800, PAHAL_9G229400, PAHAL_9G229500, PAHAL_9G240700, PAHAL_9G242900, PAHAL_9G247000, PAHAL_9G247100, PAHAL_9G247400, PAHAL_9G247600, PAHAL_9G247700, PAHAL_9G247800, PAHAL_9G247900, PAHAL_9G248000, PAHAL_9G248100, PAHAL_9G399700, PAHAL_9G400500, PAHAL_9G412000, PAHAL_9G467900, PAHAL_9G468900, PAHAL_9G607200, PAHAL_9G607300, PAHAL_9G607400, PAHAL_9G607500, PAHAL_9G616500, PAHAL_9G618200, PAHAL_9G634500
Panicum_hallii	macromolecule modification	279/1908	2383/19542	0.0009071800715524	0.0297101473433411	DNA	PAHAL_1G013400, PAHAL_1G013500, PAHAL_1G013600, PAHAL_1G015000, PAHAL_1G016300, PAHAL_1G031200, PAHAL_1G129500, PAHAL_1G129600, PAHAL_1G135600, PAHAL_1G137800, PAHAL_1G144800, PAHAL_1G149000, PAHAL_1G189600, PAHAL_1G235700, PAHAL_1G260200, PAHAL_1G307200, PAHAL_1G307400, PAHAL_1G312600, PAHAL_1G312800, PAHAL_1G312900, PAHAL_1G356600, PAHAL_2G056200, PAHAL_2G056300, PAHAL_2G056400, PAHAL_2G056500, PAHAL_2G094500, PAHAL_2G095500, PAHAL_2G095600, PAHAL_2G110600, PAHAL_2G113000, PAHAL_2G140900, PAHAL_2G149700, PAHAL_2G149800, PAHAL_2G226000, PAHAL_2G233800, PAHAL_2G235800, PAHAL_2G247500, PAHAL_2G254600, PAHAL_2G266500, PAHAL_2G326400, PAHAL_2G358700, PAHAL_2G359000, PAHAL_2G359100, PAHAL_2G461600, PAHAL_2G461700, PAHAL_2G462400, PAHAL_2G465100, PAHAL_2G465300, PAHAL_2G470700, PAHAL_2G488200, PAHAL_2G488300, PAHAL_3G031600, PAHAL_3G044600, PAHAL_3G044800, PAHAL_3G054600, PAHAL_3G056000, PAHAL_3G059200, PAHAL_3G075900, PAHAL_3G076000, PAHAL_3G103700, PAHAL_3G109400, PAHAL_3G109800, PAHAL_3G114800, PAHAL_3G122700, PAHAL_3G128800, PAHAL_3G129300, PAHAL_3G192200, PAHAL_3G192900, PAHAL_3G197600, PAHAL_3G198000, PAHAL_3G238900, PAHAL_3G253600, PAHAL_3G254000, PAHAL_3G266800, PAHAL_3G267400, PAHAL_3G268700, PAHAL_3G272800, PAHAL_3G292300, PAHAL_3G292700, PAHAL_3G306200, PAHAL_3G315800, PAHAL_3G323900, PAHAL_3G410500, PAHAL_3G418200, PAHAL_3G418900, PAHAL_3G423200, PAHAL_3G427800, PAHAL_3G432500, PAHAL_3G436400, PAHAL_3G436500, PAHAL_3G436700, PAHAL_3G437000, PAHAL_3G461600, PAHAL_3G466100, PAHAL_3G466300, PAHAL_3G502900, PAHAL_3G503500, PAHAL_3G512500, PAHAL_4G007400, PAHAL_4G014200, PAHAL_4G032500, PAHAL_4G032700, PAHAL_4G032800, PAHAL_4G033500, PAHAL_4G056400, PAHAL_4G057000, PAHAL_4G061500, PAHAL_4G067700, PAHAL_4G078400, PAHAL_4G113000, PAHAL_4G117400, PAHAL_4G129500, PAHAL_4G206200, PAHAL_4G211400, PAHAL_4G248000, PAHAL_4G248200, PAHAL_4G264600, PAHAL_4G269000, PAHAL_4G269100, PAHAL_4G269200, PAHAL_4G269300, PAHAL_4G269400, PAHAL_4G269500, PAHAL_4G331200, PAHAL_4G331300, PAHAL_4G352200, PAHAL_4G353000, PAHAL_4G359500, PAHAL_4G359700, PAHAL_5G001900, PAHAL_5G002000, PAHAL_5G150200, PAHAL_5G209700, PAHAL_5G225100, PAHAL_5G226200, PAHAL_5G227200, PAHAL_5G229800, PAHAL_5G235000, PAHAL_5G258600, PAHAL_5G258700, PAHAL_5G265200, PAHAL_5G269100, PAHAL_5G270300, PAHAL_5G270900, PAHAL_5G280800, PAHAL_5G301400, PAHAL_5G343200, PAHAL_5G398900, PAHAL_5G399900, PAHAL_5G401700, PAHAL_5G427700, PAHAL_5G448900, PAHAL_5G456500, PAHAL_5G456900, PAHAL_5G465600, PAHAL_5G466200, PAHAL_5G466500, PAHAL_5G466600, PAHAL_5G466700, PAHAL_5G466800, PAHAL_5G466900, PAHAL_5G475800, PAHAL_5G505500, PAHAL_5G523600, PAHAL_5G526400, PAHAL_6G002700, PAHAL_6G027800, PAHAL_6G028200, PAHAL_6G028400, PAHAL_6G075300, PAHAL_6G075400, PAHAL_6G075500, PAHAL_6G075700, PAHAL_6G077000, PAHAL_6G088300, PAHAL_6G091900, PAHAL_6G144400, PAHAL_6G169100, PAHAL_6G178600, PAHAL_6G189600, PAHAL_6G221100, PAHAL_6G227600, PAHAL_6G259600, PAHAL_6G294200, PAHAL_6G303300, PAHAL_6G303500, PAHAL_6G309300, PAHAL_7G066200, PAHAL_7G075300, PAHAL_7G083800, PAHAL_7G108600, PAHAL_7G138200, PAHAL_7G138400, PAHAL_7G146900, PAHAL_7G147000, PAHAL_7G147200, PAHAL_7G147300, PAHAL_7G147400, PAHAL_7G155100, PAHAL_7G172700, PAHAL_7G172900, PAHAL_7G174400, PAHAL_7G212200, PAHAL_7G212500, PAHAL_7G261400, PAHAL_7G282400, PAHAL_7G303400, PAHAL_7G303600, PAHAL_7G303700, PAHAL_7G303800, PAHAL_7G304000, PAHAL_7G304100, PAHAL_7G304200, PAHAL_7G320400, PAHAL_7G320600, PAHAL_7G320700, PAHAL_8G002000, PAHAL_8G004000, PAHAL_8G004900, PAHAL_8G005300, PAHAL_8G028700, PAHAL_8G034100, PAHAL_8G046100, PAHAL_8G070300, PAHAL_8G079200, PAHAL_8G105500, PAHAL_8G114700, PAHAL_8G114800, PAHAL_8G163000, PAHAL_8G216600, PAHAL_8G226700, PAHAL_8G228900, PAHAL_8G229400, PAHAL_8G233900, PAHAL_8G234400, PAHAL_8G234500, PAHAL_8G234800, PAHAL_8G239500, PAHAL_8G239900, PAHAL_8G253300, PAHAL_8G253400, PAHAL_8G253500, PAHAL_8G253700, PAHAL_9G029500, PAHAL_9G030000, PAHAL_9G030200, PAHAL_9G182600, PAHAL_9G210700, PAHAL_9G211600, PAHAL_9G212100, PAHAL_9G216700, PAHAL_9G216800, PAHAL_9G229400, PAHAL_9G229500, PAHAL_9G240700, PAHAL_9G242900, PAHAL_9G247000, PAHAL_9G247100, PAHAL_9G247400, PAHAL_9G247600, PAHAL_9G247700, PAHAL_9G247800, PAHAL_9G247900, PAHAL_9G248000, PAHAL_9G248100, PAHAL_9G399700, PAHAL_9G399800, PAHAL_9G400500, PAHAL_9G400700, PAHAL_9G412000, PAHAL_9G467900, PAHAL_9G468900, PAHAL_9G607200, PAHAL_9G607300, PAHAL_9G607400, PAHAL_9G607500, PAHAL_9G616500, PAHAL_9G618200, PAHAL_9G634500
Panicum_hallii	phenylpropanoid metabolic process	27/1908	144/19542	0.0009609784435555	0.03021316226538492	DNA	PAHAL_1G013900, PAHAL_2G461300, PAHAL_2G461400, PAHAL_3G024000, PAHAL_5G107200, PAHAL_5G150100, PAHAL_6G078000, PAHAL_6G078100, PAHAL_7G102900, PAHAL_8G004100, PAHAL_8G027800, PAHAL_8G049000, PAHAL_8G049100, PAHAL_8G109500, PAHAL_8G116800, PAHAL_8G117000, PAHAL_8G210100, PAHAL_8G243000, PAHAL_8G244500, PAHAL_8G244600, PAHAL_8G244700, PAHAL_8G244800, PAHAL_9G181200, PAHAL_9G181300, PAHAL_9G254500, PAHAL_9G616800, PAHAL_9G619000
Panicum_hallii	secondary metabolic process	27/1908	147/19542	0.0011656227923471	0.03523767364557003	DNA	PAHAL_1G013900, PAHAL_2G461300, PAHAL_2G461400, PAHAL_3G024000, PAHAL_5G107200, PAHAL_5G150100, PAHAL_6G078000, PAHAL_6G078100, PAHAL_7G102900, PAHAL_8G004100, PAHAL_8G027800, PAHAL_8G049000, PAHAL_8G049100, PAHAL_8G109500, PAHAL_8G116800, PAHAL_8G117000, PAHAL_8G210100, PAHAL_8G243000, PAHAL_8G244500, PAHAL_8G244600, PAHAL_8G244700, PAHAL_8G244800, PAHAL_9G181200, PAHAL_9G181300, PAHAL_9G254500, PAHAL_9G616800, PAHAL_9G619000
Panicum_hallii	cell wall modification	10/1908	36/19542	0.0018170012225288	0.04463009252836365	DNA	PAHAL_2G135600, PAHAL_2G471100, PAHAL_2G480400, PAHAL_5G390600, PAHAL_5G390700, PAHAL_5G397900, PAHAL_5G428900, PAHAL_5G476300, PAHAL_5G476400, PAHAL_7G156200
Panicum_hallii	carbohydrate transport	8/1908	25/19542	0.0019250052793799	0.04585012574523035	DNA	PAHAL_1G149100, PAHAL_1G150100, PAHAL_1G150300, PAHAL_2G326000, PAHAL_3G425500, PAHAL_3G425600, PAHAL_5G524700, PAHAL_9G468000
Panicum_hallii	export from cell	19/1908	99/19542	0.0035034904780841	0.07060880809677186	DNA	PAHAL_1G132700, PAHAL_1G132800, PAHAL_3G324200, PAHAL_4G067600, PAHAL_4G101300, PAHAL_4G112200, PAHAL_4G302300, PAHAL_5G107000, PAHAL_6G226200, PAHAL_6G296800, PAHAL_6G309500, PAHAL_7G119800, PAHAL_8G001500, PAHAL_8G034800, PAHAL_9G179700, PAHAL_9G179800, PAHAL_9G179900, PAHAL_9G180100, PAHAL_9G180200
Panicum_hallii	protein phosphorylation	154/1908	1265/19542	0.0038058696757682	0.07296130646716598	DNA	PAHAL_1G013500, PAHAL_1G015000, PAHAL_1G129500, PAHAL_1G129600, PAHAL_1G137800, PAHAL_1G144800, PAHAL_1G149000, PAHAL_1G307200, PAHAL_1G307400, PAHAL_1G312600, PAHAL_1G312900, PAHAL_1G356600, PAHAL_2G056200, PAHAL_2G056300, PAHAL_2G056400, PAHAL_2G056500, PAHAL_2G094500, PAHAL_2G095500, PAHAL_2G095600, PAHAL_2G110600, PAHAL_2G140900, PAHAL_2G149700, PAHAL_2G149800, PAHAL_2G233800, PAHAL_2G235800, PAHAL_2G247500, PAHAL_2G266500, PAHAL_2G358700, PAHAL_2G359000, PAHAL_2G461600, PAHAL_2G462400, PAHAL_2G465100, PAHAL_2G488200, PAHAL_2G488300, PAHAL_3G044800, PAHAL_3G059200, PAHAL_3G075900, PAHAL_3G076000, PAHAL_3G103700, PAHAL_3G109400, PAHAL_3G109800, PAHAL_3G114800, PAHAL_3G128800, PAHAL_3G192900, PAHAL_3G238900, PAHAL_3G254000, PAHAL_3G266800, PAHAL_3G268700, PAHAL_3G292300, PAHAL_3G306200, PAHAL_3G315800, PAHAL_3G323900, PAHAL_3G418200, PAHAL_3G418900, PAHAL_3G427800, PAHAL_3G436400, PAHAL_3G436500, PAHAL_3G437000, PAHAL_3G461600, PAHAL_3G466100, PAHAL_3G466300, PAHAL_3G502900, PAHAL_3G512500, PAHAL_4G014200, PAHAL_4G032700, PAHAL_4G032800, PAHAL_4G033500, PAHAL_4G056400, PAHAL_4G061500, PAHAL_4G067700, PAHAL_4G117400, PAHAL_4G206200, PAHAL_4G211400, PAHAL_4G248000, PAHAL_4G248200, PAHAL_4G331200, PAHAL_4G331300, PAHAL_4G359500, PAHAL_5G001900, PAHAL_5G209700, PAHAL_5G226200, PAHAL_5G229800, PAHAL_5G235000, PAHAL_5G269100, PAHAL_5G270300, PAHAL_5G270900, PAHAL_5G280800, PAHAL_5G301400, PAHAL_5G401700, PAHAL_5G448900, PAHAL_5G465600, PAHAL_5G466200, PAHAL_5G466500, PAHAL_5G466600, PAHAL_5G466700, PAHAL_5G466800, PAHAL_5G466900, PAHAL_5G475800, PAHAL_5G505500, PAHAL_5G526400, PAHAL_6G002700, PAHAL_6G027800, PAHAL_6G075400, PAHAL_6G075500, PAHAL_6G088300, PAHAL_6G144400, PAHAL_6G221100, PAHAL_6G227600, PAHAL_7G066200, PAHAL_7G075300, PAHAL_7G083800, PAHAL_7G108600, PAHAL_7G138400, PAHAL_7G146900, PAHAL_7G147000, PAHAL_7G147200, PAHAL_7G147300, PAHAL_7G147400, PAHAL_7G212200, PAHAL_7G282400, PAHAL_7G303400, PAHAL_7G303600, PAHAL_7G303700, PAHAL_7G303800, PAHAL_7G304000, PAHAL_7G304100, PAHAL_7G304200, PAHAL_7G320400, PAHAL_7G320600, PAHAL_7G320700, PAHAL_8G004000, PAHAL_8G046100, PAHAL_8G070300, PAHAL_8G079200, PAHAL_8G105500, PAHAL_8G114700, PAHAL_8G114800, PAHAL_8G228900, PAHAL_8G229400, PAHAL_8G239500, PAHAL_8G239900, PAHAL_8G253300, PAHAL_8G253400, PAHAL_8G253500, PAHAL_8G253700, PAHAL_9G030000, PAHAL_9G216700, PAHAL_9G216800, PAHAL_9G399700, PAHAL_9G412000, PAHAL_9G607200, PAHAL_9G616500, PAHAL_9G618200, PAHAL_9G634500
Panicum_hallii	disaccharide metabolic process	11/1908	47/19542	0.0047585909739859	0.08130983707723732	DNA	PAHAL_1G015500, PAHAL_3G115900, PAHAL_3G116000, PAHAL_3G212600, PAHAL_4G259400, PAHAL_5G378100, PAHAL_6G221000, PAHAL_7G138300, PAHAL_8G046600, PAHAL_9G302600, PAHAL_9G391200
Panicum_hallii	response to external stimulus	34/1908	217/19542	0.0054662969960849	0.08751567975800621	DNA	PAHAL_1G129600, PAHAL_1G137800, PAHAL_2G100600, PAHAL_2G100700, PAHAL_2G100900, PAHAL_2G101000, PAHAL_3G055300, PAHAL_3G055400, PAHAL_3G075400, PAHAL_3G075900, PAHAL_3G308900, PAHAL_3G315800, PAHAL_4G061500, PAHAL_5G229800, PAHAL_5G301400, PAHAL_6G002300, PAHAL_7G108600, PAHAL_7G147000, PAHAL_7G147200, PAHAL_7G147300, PAHAL_7G147400, PAHAL_7G303400, PAHAL_7G303600, PAHAL_7G303700, PAHAL_7G303800, PAHAL_7G304000, PAHAL_7G304100, PAHAL_7G304200, PAHAL_8G035000, PAHAL_8G114800, PAHAL_8G153600, PAHAL_8G217000, PAHAL_9G346800, PAHAL_9G346900
Panicum_hallii	cell surface receptor signaling pathway	19/1908	103/19542	0.0066615997952686	0.09879278186945507	DNA	PAHAL_1G312600, PAHAL_2G056200, PAHAL_2G056300, PAHAL_2G056400, PAHAL_2G056500, PAHAL_2G095600, PAHAL_2G110600, PAHAL_3G044800, PAHAL_3G292300, PAHAL_4G032900, PAHAL_4G331300, PAHAL_5G011800, PAHAL_6G144400, PAHAL_8G239500, PAHAL_8G239900, PAHAL_8G253200, PAHAL_8G253400, PAHAL_8G253500, PAHAL_8G253700
Panicum_hallii	shoot system development	16/1908	81/19542	0.0070337574369672	0.10238024713807813	DNA	PAHAL_1G039300, PAHAL_1G039400, PAHAL_1G039500, PAHAL_1G039600, PAHAL_1G039700, PAHAL_1G039800, PAHAL_1G039900, PAHAL_1G040000, PAHAL_1G040100, PAHAL_1G040300, PAHAL_2G218200, PAHAL_3G192800, PAHAL_8G072200, PAHAL_8G248000, PAHAL_9G399300, PAHAL_9G616400
Panicum_hallii	chromatin remodeling	5/1908	14/19542	0.0083202730871722	0.11084296011046353	DNA	PAHAL_1G313300, PAHAL_3G197600, PAHAL_3G461000, PAHAL_3G461200, PAHAL_4G359400
Panicum_hallii	system development	16/1908	84/19542	0.0085324573151344	0.11177519082826064	DNA	PAHAL_1G039300, PAHAL_1G039400, PAHAL_1G039500, PAHAL_1G039600, PAHAL_1G039700, PAHAL_1G039800, PAHAL_1G039900, PAHAL_1G040000, PAHAL_1G040100, PAHAL_1G040300, PAHAL_2G218200, PAHAL_3G192800, PAHAL_8G072200, PAHAL_8G248000, PAHAL_9G399300, PAHAL_9G616400
Panicum_hallii	pectin catabolic process	10/1908	45/19542	0.010168583549142	0.12686518523215257	DNA	PAHAL_2G135600, PAHAL_2G471100, PAHAL_2G480400, PAHAL_5G390600, PAHAL_5G390700, PAHAL_5G397900, PAHAL_5G428900, PAHAL_5G476300, PAHAL_5G476400, PAHAL_7G156200
Panicum_hallii	regulation of defense response	10/1908	45/19542	0.010168583549142	0.12686518523215257	DNA	PAHAL_3G239200, PAHAL_3G308500, PAHAL_3G308700, PAHAL_3G308800, PAHAL_9G292800, PAHAL_9G292900, PAHAL_9G293000, PAHAL_9G293100, PAHAL_9G293300, PAHAL_9G293800
Panicum_hallii	oligosaccharide metabolic process	12/1908	58/19542	0.0117993369029937	0.13852496087011293	DNA	PAHAL_1G015500, PAHAL_3G115900, PAHAL_3G116000, PAHAL_3G212600, PAHAL_3G267300, PAHAL_4G259400, PAHAL_5G378100, PAHAL_6G221000, PAHAL_7G138300, PAHAL_8G046600, PAHAL_9G302600, PAHAL_9G391200
Panicum_hallii	signal transduction	67/1908	512/19542	0.0126651841541996	0.13852496087011293	DNA	PAHAL_1G015700, PAHAL_1G032300, PAHAL_1G095200, PAHAL_1G189600, PAHAL_1G312600, PAHAL_2G053100, PAHAL_2G056200, PAHAL_2G056300, PAHAL_2G056400, PAHAL_2G056500, PAHAL_2G094500, PAHAL_2G095600, PAHAL_2G095900, PAHAL_2G110600, PAHAL_2G266500, PAHAL_2G461600, PAHAL_2G474300, PAHAL_2G474600, PAHAL_2G488200, PAHAL_2G488300, PAHAL_3G030400, PAHAL_3G044800, PAHAL_3G060400, PAHAL_3G103600, PAHAL_3G109800, PAHAL_3G266400, PAHAL_3G267400, PAHAL_3G292300, PAHAL_3G292700, PAHAL_4G032900, PAHAL_4G056900, PAHAL_4G062100, PAHAL_4G062600, PAHAL_4G104300, PAHAL_4G188100, PAHAL_4G237300, PAHAL_4G268200, PAHAL_4G302400, PAHAL_4G302500, PAHAL_4G331300, PAHAL_5G011800, PAHAL_5G203800, PAHAL_5G208700, PAHAL_5G229600, PAHAL_5G269900, PAHAL_6G086400, PAHAL_6G091800, PAHAL_6G144400, PAHAL_6G219200, PAHAL_6G219600, PAHAL_6G296400, PAHAL_6G303300, PAHAL_7G065800, PAHAL_7G174800, PAHAL_8G005800, PAHAL_8G034700, PAHAL_8G108000, PAHAL_8G108100, PAHAL_8G114500, PAHAL_8G239500, PAHAL_8G239900, PAHAL_8G253200, PAHAL_8G253400, PAHAL_8G253500, PAHAL_8G253700, PAHAL_9G240700, PAHAL_9G616500
Panicum_hallii	cellular catabolic process	71/1908	546/19542	0.0126893093926821	0.13852496087011293	DNA	PAHAL_1G013300, PAHAL_1G135600, PAHAL_1G356700, PAHAL_2G132800, PAHAL_2G255000, PAHAL_2G325200, PAHAL_2G462800, PAHAL_2G462900, PAHAL_2G463000, PAHAL_2G463100, PAHAL_2G463200, PAHAL_2G463400, PAHAL_2G463500, PAHAL_2G463600, PAHAL_2G463700, PAHAL_2G464700, PAHAL_2G464800, PAHAL_2G464900, PAHAL_2G479400, PAHAL_2G479600, PAHAL_2G479700, PAHAL_2G479800, PAHAL_3G030700, PAHAL_3G192700, PAHAL_3G197900, PAHAL_3G267400, PAHAL_3G272000, PAHAL_3G272100, PAHAL_3G272200, PAHAL_3G272300, PAHAL_3G292500, PAHAL_3G292700, PAHAL_3G313100, PAHAL_3G423200, PAHAL_3G432500, PAHAL_4G006800, PAHAL_4G013900, PAHAL_4G131000, PAHAL_4G159700, PAHAL_5G107200, PAHAL_5G179200, PAHAL_5G343600, PAHAL_5G378100, PAHAL_5G390300, PAHAL_5G400000, PAHAL_5G400100, PAHAL_5G400200, PAHAL_5G427300, PAHAL_5G456500, PAHAL_5G456900, PAHAL_5G524000, PAHAL_6G048200, PAHAL_6G060600, PAHAL_6G295900, PAHAL_7G138300, PAHAL_7G168600, PAHAL_7G172900, PAHAL_8G004100, PAHAL_8G046600, PAHAL_8G106600, PAHAL_8G243000, PAHAL_8G244500, PAHAL_8G244600, PAHAL_8G244700, PAHAL_8G244800, PAHAL_9G183400, PAHAL_9G240700, PAHAL_9G357400, PAHAL_9G357500, PAHAL_9G357700, PAHAL_9G391300
Panicum_hallii	regulation of jasmonic acid mediated signaling pathway	6/1908	22/19542	0.016270623010527	0.16395781649069516	DNA	PAHAL_9G292800, PAHAL_9G292900, PAHAL_9G293000, PAHAL_9G293100, PAHAL_9G293300, PAHAL_9G293800
Panicum_hallii	protein metabolic process	313/1908	2844/19542	0.0167512118076661	0.1654492779582818	DNA	PAHAL_1G013500, PAHAL_1G013600, PAHAL_1G014000, PAHAL_1G014100, PAHAL_1G015000, PAHAL_1G015900, PAHAL_1G016300, PAHAL_1G031200, PAHAL_1G095600, PAHAL_1G110700, PAHAL_1G129500, PAHAL_1G129600, PAHAL_1G135600, PAHAL_1G137800, PAHAL_1G144800, PAHAL_1G149000, PAHAL_1G189600, PAHAL_1G235700, PAHAL_1G238300, PAHAL_1G260200, PAHAL_1G307200, PAHAL_1G307400, PAHAL_1G312600, PAHAL_1G312900, PAHAL_1G356600, PAHAL_1G387100, PAHAL_1G398300, PAHAL_2G014100, PAHAL_2G056200, PAHAL_2G056300, PAHAL_2G056400, PAHAL_2G056500, PAHAL_2G094500, PAHAL_2G095500, PAHAL_2G095600, PAHAL_2G110600, PAHAL_2G113000, PAHAL_2G124300, PAHAL_2G131800, PAHAL_2G140900, PAHAL_2G149700, PAHAL_2G149800, PAHAL_2G223400, PAHAL_2G226000, PAHAL_2G233800, PAHAL_2G235800, PAHAL_2G247500, PAHAL_2G254600, PAHAL_2G266500, PAHAL_2G308700, PAHAL_2G308800, PAHAL_2G309200, PAHAL_2G309300, PAHAL_2G358700, PAHAL_2G359000, PAHAL_2G359100, PAHAL_2G461600, PAHAL_2G462400, PAHAL_2G464500, PAHAL_2G465100, PAHAL_2G465300, PAHAL_2G473900, PAHAL_2G488200, PAHAL_2G488300, PAHAL_3G029800, PAHAL_3G044600, PAHAL_3G044800, PAHAL_3G056000, PAHAL_3G059200, PAHAL_3G075900, PAHAL_3G076000, PAHAL_3G103700, PAHAL_3G109400, PAHAL_3G109800, PAHAL_3G110500, PAHAL_3G114800, PAHAL_3G128400, PAHAL_3G128700, PAHAL_3G128800, PAHAL_3G129300, PAHAL_3G192200, PAHAL_3G192900, PAHAL_3G196800, PAHAL_3G197600, PAHAL_3G198000, PAHAL_3G238900, PAHAL_3G253600, PAHAL_3G254000, PAHAL_3G254300, PAHAL_3G266800, PAHAL_3G267200, PAHAL_3G267400, PAHAL_3G268700, PAHAL_3G272500, PAHAL_3G292300, PAHAL_3G292700, PAHAL_3G306200, PAHAL_3G315800, PAHAL_3G315900, PAHAL_3G323900, PAHAL_3G325600, PAHAL_3G327700, PAHAL_3G410500, PAHAL_3G418200, PAHAL_3G418900, PAHAL_3G423200, PAHAL_3G427800, PAHAL_3G431900, PAHAL_3G432200, PAHAL_3G432500, PAHAL_3G436400, PAHAL_3G436500, PAHAL_3G436700, PAHAL_3G437000, PAHAL_3G461600, PAHAL_3G466100, PAHAL_3G466300, PAHAL_3G466400, PAHAL_3G502900, PAHAL_3G503500, PAHAL_3G512500, PAHAL_4G007400, PAHAL_4G014200, PAHAL_4G032500, PAHAL_4G032700, PAHAL_4G032800, PAHAL_4G033500, PAHAL_4G056400, PAHAL_4G057000, PAHAL_4G061500, PAHAL_4G067000, PAHAL_4G067200, PAHAL_4G067400, PAHAL_4G067700, PAHAL_4G078800, PAHAL_4G093500, PAHAL_4G113000, PAHAL_4G113100, PAHAL_4G115600, PAHAL_4G117400, PAHAL_4G129500, PAHAL_4G206200, PAHAL_4G211200, PAHAL_4G211400, PAHAL_4G228200, PAHAL_4G228700, PAHAL_4G230800, PAHAL_4G231000, PAHAL_4G231300, PAHAL_4G248000, PAHAL_4G248200, PAHAL_4G252900, PAHAL_4G253000, PAHAL_4G253100, PAHAL_4G264800, PAHAL_4G268000, PAHAL_4G331200, PAHAL_4G331300, PAHAL_4G359500, PAHAL_4G359700, PAHAL_5G001900, PAHAL_5G209700, PAHAL_5G226200, PAHAL_5G229800, PAHAL_5G235000, PAHAL_5G235100, PAHAL_5G258600, PAHAL_5G265200, PAHAL_5G269100, PAHAL_5G270300, PAHAL_5G270900, PAHAL_5G271300, PAHAL_5G272600, PAHAL_5G280800, PAHAL_5G301400, PAHAL_5G343200, PAHAL_5G392800, PAHAL_5G399900, PAHAL_5G401700, PAHAL_5G448900, PAHAL_5G456500, PAHAL_5G456900, PAHAL_5G465600, PAHAL_5G466200, PAHAL_5G466500, PAHAL_5G466600, PAHAL_5G466700, PAHAL_5G466800, PAHAL_5G466900, PAHAL_5G475800, PAHAL_5G505500, PAHAL_5G523600, PAHAL_5G523900, PAHAL_5G524400, PAHAL_5G526400, PAHAL_6G002700, PAHAL_6G027800, PAHAL_6G028400, PAHAL_6G048200, PAHAL_6G075300, PAHAL_6G075400, PAHAL_6G075500, PAHAL_6G075700, PAHAL_6G077000, PAHAL_6G088300, PAHAL_6G144400, PAHAL_6G178600, PAHAL_6G181100, PAHAL_6G185300, PAHAL_6G218800, PAHAL_6G221100, PAHAL_6G227600, PAHAL_6G259600, PAHAL_6G294200, PAHAL_6G295900, PAHAL_6G303300, PAHAL_6G303500, PAHAL_6G309300, PAHAL_7G066200, PAHAL_7G075300, PAHAL_7G083800, PAHAL_7G108600, PAHAL_7G119200, PAHAL_7G138200, PAHAL_7G138400, PAHAL_7G146900, PAHAL_7G147000, PAHAL_7G147200, PAHAL_7G147300, PAHAL_7G147400, PAHAL_7G168400, PAHAL_7G172700, PAHAL_7G172900, PAHAL_7G174400, PAHAL_7G212200, PAHAL_7G212500, PAHAL_7G261400, PAHAL_7G282400, PAHAL_7G303400, PAHAL_7G303600, PAHAL_7G303700, PAHAL_7G303800, PAHAL_7G304000, PAHAL_7G304100, PAHAL_7G304200, PAHAL_7G320400, PAHAL_7G320600, PAHAL_7G320700, PAHAL_7G351400, PAHAL_8G004000, PAHAL_8G004900, PAHAL_8G046100, PAHAL_8G062300, PAHAL_8G070300, PAHAL_8G079200, PAHAL_8G105500, PAHAL_8G109100, PAHAL_8G109400, PAHAL_8G113500, PAHAL_8G114700, PAHAL_8G114800, PAHAL_8G154700, PAHAL_8G163000, PAHAL_8G189900, PAHAL_8G226700, PAHAL_8G228900, PAHAL_8G229400, PAHAL_8G233900, PAHAL_8G234400, PAHAL_8G234500, PAHAL_8G234800, PAHAL_8G234900, PAHAL_8G239500, PAHAL_8G239900, PAHAL_8G253300, PAHAL_8G253400, PAHAL_8G253500, PAHAL_8G253700, PAHAL_8G258700, PAHAL_9G030000, PAHAL_9G048400, PAHAL_9G062500, PAHAL_9G210700, PAHAL_9G211600, PAHAL_9G216700, PAHAL_9G216800, PAHAL_9G229400, PAHAL_9G229500, PAHAL_9G240700, PAHAL_9G242900, PAHAL_9G247000, PAHAL_9G247100, PAHAL_9G247400, PAHAL_9G247600, PAHAL_9G247700, PAHAL_9G247800, PAHAL_9G247900, PAHAL_9G248000, PAHAL_9G248100, PAHAL_9G361300, PAHAL_9G399700, PAHAL_9G400500, PAHAL_9G412000, PAHAL_9G467900, PAHAL_9G468900, PAHAL_9G592100, PAHAL_9G607200, PAHAL_9G607300, PAHAL_9G607400, PAHAL_9G607500, PAHAL_9G616500, PAHAL_9G618200, PAHAL_9G634500
Panicum_hallii	maturation of LSU-rRNA	4/1908	11/19542	0.0170501164308153	0.1654492779582818	DNA	PAHAL_1G121000, PAHAL_1G238300, PAHAL_6G188400, PAHAL_7G281800
Panicum_hallii	cellular protein metabolic process	258/1908	2315/19542	0.0187691092555872	0.17834422913857526	DNA	PAHAL_1G013500, PAHAL_1G013600, PAHAL_1G015000, PAHAL_1G015900, PAHAL_1G016300, PAHAL_1G031200, PAHAL_1G095600, PAHAL_1G129500, PAHAL_1G129600, PAHAL_1G135600, PAHAL_1G137800, PAHAL_1G144800, PAHAL_1G149000, PAHAL_1G189600, PAHAL_1G235700, PAHAL_1G238300, PAHAL_1G260200, PAHAL_1G307200, PAHAL_1G307400, PAHAL_1G312600, PAHAL_1G312900, PAHAL_1G356600, PAHAL_2G056200, PAHAL_2G056300, PAHAL_2G056400, PAHAL_2G056500, PAHAL_2G094500, PAHAL_2G095500, PAHAL_2G095600, PAHAL_2G110600, PAHAL_2G113000, PAHAL_2G131800, PAHAL_2G140900, PAHAL_2G149700, PAHAL_2G149800, PAHAL_2G226000, PAHAL_2G233800, PAHAL_2G235800, PAHAL_2G247500, PAHAL_2G254600, PAHAL_2G266500, PAHAL_2G358700, PAHAL_2G359000, PAHAL_2G359100, PAHAL_2G461600, PAHAL_2G462400, PAHAL_2G465100, PAHAL_2G465300, PAHAL_2G473900, PAHAL_2G488200, PAHAL_2G488300, PAHAL_3G044600, PAHAL_3G044800, PAHAL_3G056000, PAHAL_3G059200, PAHAL_3G075900, PAHAL_3G076000, PAHAL_3G103700, PAHAL_3G109400, PAHAL_3G109800, PAHAL_3G114800, PAHAL_3G128800, PAHAL_3G129300, PAHAL_3G192200, PAHAL_3G192900, PAHAL_3G196800, PAHAL_3G197600, PAHAL_3G198000, PAHAL_3G238900, PAHAL_3G253600, PAHAL_3G254000, PAHAL_3G254300, PAHAL_3G266800, PAHAL_3G267400, PAHAL_3G268700, PAHAL_3G272500, PAHAL_3G292300, PAHAL_3G292700, PAHAL_3G306200, PAHAL_3G315800, PAHAL_3G323900, PAHAL_3G327700, PAHAL_3G410500, PAHAL_3G418200, PAHAL_3G418900, PAHAL_3G423200, PAHAL_3G427800, PAHAL_3G431900, PAHAL_3G432200, PAHAL_3G432500, PAHAL_3G436400, PAHAL_3G436500, PAHAL_3G436700, PAHAL_3G437000, PAHAL_3G461600, PAHAL_3G466100, PAHAL_3G466300, PAHAL_3G502900, PAHAL_3G503500, PAHAL_3G512500, PAHAL_4G007400, PAHAL_4G014200, PAHAL_4G032500, PAHAL_4G032700, PAHAL_4G032800, PAHAL_4G033500, PAHAL_4G056400, PAHAL_4G057000, PAHAL_4G061500, PAHAL_4G067400, PAHAL_4G067700, PAHAL_4G113000, PAHAL_4G113100, PAHAL_4G115600, PAHAL_4G117400, PAHAL_4G129500, PAHAL_4G206200, PAHAL_4G211400, PAHAL_4G248000, PAHAL_4G248200, PAHAL_4G331200, PAHAL_4G331300, PAHAL_4G359500, PAHAL_4G359700, PAHAL_5G001900, PAHAL_5G209700, PAHAL_5G226200, PAHAL_5G229800, PAHAL_5G235000, PAHAL_5G258600, PAHAL_5G265200, PAHAL_5G269100, PAHAL_5G270300, PAHAL_5G270900, PAHAL_5G272600, PAHAL_5G280800, PAHAL_5G301400, PAHAL_5G343200, PAHAL_5G399900, PAHAL_5G401700, PAHAL_5G448900, PAHAL_5G456500, PAHAL_5G456900, PAHAL_5G465600, PAHAL_5G466200, PAHAL_5G466500, PAHAL_5G466600, PAHAL_5G466700, PAHAL_5G466800, PAHAL_5G466900, PAHAL_5G475800, PAHAL_5G505500, PAHAL_5G523600, PAHAL_5G524400, PAHAL_5G526400, PAHAL_6G002700, PAHAL_6G027800, PAHAL_6G028400, PAHAL_6G075300, PAHAL_6G075400, PAHAL_6G075500, PAHAL_6G075700, PAHAL_6G077000, PAHAL_6G088300, PAHAL_6G144400, PAHAL_6G178600, PAHAL_6G218800, PAHAL_6G221100, PAHAL_6G227600, PAHAL_6G259600, PAHAL_6G294200, PAHAL_6G303300, PAHAL_6G303500, PAHAL_6G309300, PAHAL_7G066200, PAHAL_7G075300, PAHAL_7G083800, PAHAL_7G108600, PAHAL_7G119200, PAHAL_7G138200, PAHAL_7G138400, PAHAL_7G146900, PAHAL_7G147000, PAHAL_7G147200, PAHAL_7G147300, PAHAL_7G147400, PAHAL_7G172700, PAHAL_7G172900, PAHAL_7G174400, PAHAL_7G212200, PAHAL_7G212500, PAHAL_7G261400, PAHAL_7G282400, PAHAL_7G303400, PAHAL_7G303600, PAHAL_7G303700, PAHAL_7G303800, PAHAL_7G304000, PAHAL_7G304100, PAHAL_7G304200, PAHAL_7G320400, PAHAL_7G320600, PAHAL_7G320700, PAHAL_7G351400, PAHAL_8G004000, PAHAL_8G004900, PAHAL_8G046100, PAHAL_8G070300, PAHAL_8G079200, PAHAL_8G105500, PAHAL_8G114700, PAHAL_8G114800, PAHAL_8G226700, PAHAL_8G228900, PAHAL_8G229400, PAHAL_8G233900, PAHAL_8G234400, PAHAL_8G234500, PAHAL_8G234800, PAHAL_8G234900, PAHAL_8G239500, PAHAL_8G239900, PAHAL_8G253300, PAHAL_8G253400, PAHAL_8G253500, PAHAL_8G253700, PAHAL_9G030000, PAHAL_9G210700, PAHAL_9G211600, PAHAL_9G216700, PAHAL_9G216800, PAHAL_9G229400, PAHAL_9G229500, PAHAL_9G240700, PAHAL_9G242900, PAHAL_9G247000, PAHAL_9G247100, PAHAL_9G247400, PAHAL_9G247600, PAHAL_9G247700, PAHAL_9G247800, PAHAL_9G247900, PAHAL_9G248000, PAHAL_9G248100, PAHAL_9G361300, PAHAL_9G399700, PAHAL_9G400500, PAHAL_9G412000, PAHAL_9G467900, PAHAL_9G468900, PAHAL_9G592100, PAHAL_9G607200, PAHAL_9G607300, PAHAL_9G607400, PAHAL_9G607500, PAHAL_9G616500, PAHAL_9G618200, PAHAL_9G634500
Panicum_hallii	disaccharide biosynthetic process	7/1908	29/19542	0.0190960036041219	0.17834422913857526	DNA	PAHAL_1G015500, PAHAL_3G115900, PAHAL_3G116000, PAHAL_3G212600, PAHAL_4G259400, PAHAL_6G221000, PAHAL_9G391200
Panicum_hallii	catabolic process	93/1908	758/19542	0.0207820608263388	0.1871130564414977	DNA	PAHAL_1G013300, PAHAL_1G015100, PAHAL_1G135600, PAHAL_1G356700, PAHAL_2G132800, PAHAL_2G135600, PAHAL_2G255000, PAHAL_2G325200, PAHAL_2G462800, PAHAL_2G462900, PAHAL_2G463000, PAHAL_2G463100, PAHAL_2G463200, PAHAL_2G463400, PAHAL_2G463500, PAHAL_2G463600, PAHAL_2G463700, PAHAL_2G464700, PAHAL_2G464800, PAHAL_2G464900, PAHAL_2G471100, PAHAL_2G479400, PAHAL_2G479600, PAHAL_2G479700, PAHAL_2G479800, PAHAL_2G480400, PAHAL_3G030700, PAHAL_3G103600, PAHAL_3G192700, PAHAL_3G197900, PAHAL_3G267400, PAHAL_3G272000, PAHAL_3G272100, PAHAL_3G272200, PAHAL_3G272300, PAHAL_3G292500, PAHAL_3G292700, PAHAL_3G313100, PAHAL_3G423200, PAHAL_3G432500, PAHAL_4G006800, PAHAL_4G013900, PAHAL_4G093500, PAHAL_4G131000, PAHAL_4G159700, PAHAL_5G107200, PAHAL_5G179200, PAHAL_5G224500, PAHAL_5G224800, PAHAL_5G225000, PAHAL_5G343600, PAHAL_5G378100, PAHAL_5G390300, PAHAL_5G390600, PAHAL_5G390700, PAHAL_5G397900, PAHAL_5G400000, PAHAL_5G400100, PAHAL_5G400200, PAHAL_5G427300, PAHAL_5G428900, PAHAL_5G456500, PAHAL_5G456900, PAHAL_5G476300, PAHAL_5G476400, PAHAL_5G524000, PAHAL_6G048200, PAHAL_6G060600, PAHAL_6G295900, PAHAL_7G112000, PAHAL_7G138300, PAHAL_7G156200, PAHAL_7G168600, PAHAL_7G168800, PAHAL_7G172900, PAHAL_7G351300, PAHAL_8G004100, PAHAL_8G046600, PAHAL_8G106600, PAHAL_8G183900, PAHAL_8G203100, PAHAL_8G243000, PAHAL_8G244500, PAHAL_8G244600, PAHAL_8G244700, PAHAL_8G244800, PAHAL_9G183400, PAHAL_9G240700, PAHAL_9G329700, PAHAL_9G357400, PAHAL_9G357500, PAHAL_9G357700, PAHAL_9G391300
Panicum_hallii	systemic acquired resistance	4/1908	12/19542	0.0236325552005221	0.19061003086412356	DNA	PAHAL_2G100600, PAHAL_2G100700, PAHAL_2G100900, PAHAL_2G101000
Panicum_hallii	reproductive process	33/1908	229/19542	0.0242506400590488	0.19061003086412356	DNA	PAHAL_1G015900, PAHAL_1G129600, PAHAL_1G137800, PAHAL_1G335300, PAHAL_2G094400, PAHAL_2G201000, PAHAL_2G358700, PAHAL_3G075900, PAHAL_3G503200, PAHAL_5G229800, PAHAL_5G309700, PAHAL_5G401400, PAHAL_5G526400, PAHAL_6G309600, PAHAL_7G108600, PAHAL_7G108800, PAHAL_7G146900, PAHAL_7G147000, PAHAL_7G147200, PAHAL_7G147300, PAHAL_7G147400, PAHAL_7G282300, PAHAL_7G303400, PAHAL_7G303600, PAHAL_7G303700, PAHAL_7G303800, PAHAL_7G304000, PAHAL_7G304100, PAHAL_7G304200, PAHAL_8G027700, PAHAL_8G114700, PAHAL_8G114800, PAHAL_8G248000
Panicum_hallii	sucrose metabolic process	6/1908	24/19542	0.0248137837890285	0.19121209860957258	DNA	PAHAL_3G115900, PAHAL_3G116000, PAHAL_5G378100, PAHAL_7G138300, PAHAL_8G046600, PAHAL_9G302600
Panicum_hallii	monocarboxylic acid transport	5/1908	18/19542	0.0256353408310104	0.19132791093655818	DNA	PAHAL_2G212700, PAHAL_6G057300, PAHAL_6G192500, PAHAL_6G192600, PAHAL_8G203100
Panicum_hallii	xenobiotic transport	10/1908	50/19542	0.0268276182825282	0.19345420156024923	DNA	PAHAL_1G132700, PAHAL_1G132800, PAHAL_3G324200, PAHAL_4G112200, PAHAL_6G296800, PAHAL_9G179700, PAHAL_9G179800, PAHAL_9G179900, PAHAL_9G180100, PAHAL_9G180200
Panicum_hallii	xenobiotic detoxification by transmembrane export across the plasma membrane	10/1908	50/19542	0.0268276182825282	0.19345420156024923	DNA	PAHAL_1G132700, PAHAL_1G132800, PAHAL_3G324200, PAHAL_4G112200, PAHAL_6G296800, PAHAL_9G179700, PAHAL_9G179800, PAHAL_9G179900, PAHAL_9G180100, PAHAL_9G180200
Panicum_hallii	exocytosis	8/1908	38/19542	0.027921044682358	0.19771118126426473	DNA	PAHAL_4G101300, PAHAL_4G302300, PAHAL_5G107000, PAHAL_6G226200, PAHAL_6G309500, PAHAL_7G119800, PAHAL_8G001500, PAHAL_8G034800
Panicum_hallii	photosynthetic electron transport chain	5/1908	19/19542	0.0320680742095709	0.20660251089116988	DNA	PAHAL_2G156800, PAHAL_2G220200, PAHAL_6G309400, PAHAL_9G362500, PAHAL_9G362600
Panicum_hallii	phosphorylation	162/1908	1418/19542	0.0324759186690025	0.20752904125069888	DNA	PAHAL_1G013500, PAHAL_1G015000, PAHAL_1G129500, PAHAL_1G129600, PAHAL_1G137800, PAHAL_1G144800, PAHAL_1G149000, PAHAL_1G307200, PAHAL_1G307400, PAHAL_1G312600, PAHAL_1G312900, PAHAL_1G313000, PAHAL_1G356600, PAHAL_2G056200, PAHAL_2G056300, PAHAL_2G056400, PAHAL_2G056500, PAHAL_2G094500, PAHAL_2G095500, PAHAL_2G095600, PAHAL_2G110600, PAHAL_2G140900, PAHAL_2G149700, PAHAL_2G149800, PAHAL_2G233800, PAHAL_2G235800, PAHAL_2G247500, PAHAL_2G266500, PAHAL_2G358700, PAHAL_2G359000, PAHAL_2G394600, PAHAL_2G461600, PAHAL_2G462000, PAHAL_2G462400, PAHAL_2G465100, PAHAL_2G488200, PAHAL_2G488300, PAHAL_3G044800, PAHAL_3G059200, PAHAL_3G075900, PAHAL_3G076000, PAHAL_3G103700, PAHAL_3G109400, PAHAL_3G109800, PAHAL_3G114800, PAHAL_3G128800, PAHAL_3G192900, PAHAL_3G238900, PAHAL_3G254000, PAHAL_3G266800, PAHAL_3G268700, PAHAL_3G292300, PAHAL_3G306200, PAHAL_3G315800, PAHAL_3G323900, PAHAL_3G418200, PAHAL_3G418900, PAHAL_3G427800, PAHAL_3G436400, PAHAL_3G436500, PAHAL_3G437000, PAHAL_3G461600, PAHAL_3G466100, PAHAL_3G466300, PAHAL_3G502900, PAHAL_3G512500, PAHAL_4G014200, PAHAL_4G032700, PAHAL_4G032800, PAHAL_4G033500, PAHAL_4G056400, PAHAL_4G061500, PAHAL_4G067700, PAHAL_4G117400, PAHAL_4G206200, PAHAL_4G211400, PAHAL_4G248000, PAHAL_4G248200, PAHAL_4G331200, PAHAL_4G331300, PAHAL_4G359500, PAHAL_5G001900, PAHAL_5G209700, PAHAL_5G219300, PAHAL_5G226200, PAHAL_5G229800, PAHAL_5G235000, PAHAL_5G269100, PAHAL_5G270300, PAHAL_5G270900, PAHAL_5G280800, PAHAL_5G301400, PAHAL_5G401700, PAHAL_5G411500, PAHAL_5G448900, PAHAL_5G465600, PAHAL_5G466200, PAHAL_5G466500, PAHAL_5G466600, PAHAL_5G466700, PAHAL_5G466800, PAHAL_5G466900, PAHAL_5G475800, PAHAL_5G505500, PAHAL_5G526400, PAHAL_6G002700, PAHAL_6G027800, PAHAL_6G075400, PAHAL_6G075500, PAHAL_6G088300, PAHAL_6G105000, PAHAL_6G144400, PAHAL_6G221100, PAHAL_6G227600, PAHAL_7G066200, PAHAL_7G075300, PAHAL_7G083800, PAHAL_7G108600, PAHAL_7G138400, PAHAL_7G146900, PAHAL_7G147000, PAHAL_7G147200, PAHAL_7G147300, PAHAL_7G147400, PAHAL_7G212200, PAHAL_7G282400, PAHAL_7G303400, PAHAL_7G303600, PAHAL_7G303700, PAHAL_7G303800, PAHAL_7G304000, PAHAL_7G304100, PAHAL_7G304200, PAHAL_7G320400, PAHAL_7G320600, PAHAL_7G320700, PAHAL_8G004000, PAHAL_8G046100, PAHAL_8G070300, PAHAL_8G079200, PAHAL_8G105500, PAHAL_8G114700, PAHAL_8G114800, PAHAL_8G117300, PAHAL_8G228900, PAHAL_8G229400, PAHAL_8G239500, PAHAL_8G239900, PAHAL_8G253300, PAHAL_8G253400, PAHAL_8G253500, PAHAL_8G253700, PAHAL_9G030000, PAHAL_9G216700, PAHAL_9G216800, PAHAL_9G399700, PAHAL_9G412000, PAHAL_9G607200, PAHAL_9G616500, PAHAL_9G618200, PAHAL_9G618700, PAHAL_9G634500
Panicum_hallii	secretion	9/1908	44/19542	0.0350926877387276	0.21763694255613458	DNA	PAHAL_4G101300, PAHAL_4G302300, PAHAL_5G107000, PAHAL_6G226200, PAHAL_6G309500, PAHAL_7G119800, PAHAL_8G001500, PAHAL_8G034800, PAHAL_8G203100
Panicum_hallii	cellular metabolic process	586/1908	5597/19542	0.0375782944739877	0.21763694255613458	DNA	PAHAL_1G013300, PAHAL_1G013400, PAHAL_1G013500, PAHAL_1G013600, PAHAL_1G013900, PAHAL_1G015000, PAHAL_1G015100, PAHAL_1G015500, PAHAL_1G015800, PAHAL_1G015900, PAHAL_1G016200, PAHAL_1G016300, PAHAL_1G031200, PAHAL_1G031500, PAHAL_1G031600, PAHAL_1G031700, PAHAL_1G031900, PAHAL_1G032100, PAHAL_1G095600, PAHAL_1G103500, PAHAL_1G120900, PAHAL_1G121000, PAHAL_1G129500, PAHAL_1G129600, PAHAL_1G130400, PAHAL_1G135600, PAHAL_1G137800, PAHAL_1G144800, PAHAL_1G149000, PAHAL_1G189600, PAHAL_1G209100, PAHAL_1G235700, PAHAL_1G238300, PAHAL_1G238500, PAHAL_1G260200, PAHAL_1G260500, PAHAL_1G307200, PAHAL_1G307400, PAHAL_1G312600, PAHAL_1G312800, PAHAL_1G312900, PAHAL_1G313000, PAHAL_1G356600, PAHAL_1G356700, PAHAL_1G387200, PAHAL_2G035300, PAHAL_2G056200, PAHAL_2G056300, PAHAL_2G056400, PAHAL_2G056500, PAHAL_2G075200, PAHAL_2G075800, PAHAL_2G076000, PAHAL_2G076100, PAHAL_2G089500, PAHAL_2G094500, PAHAL_2G095500, PAHAL_2G095600, PAHAL_2G110600, PAHAL_2G110900, PAHAL_2G113000, PAHAL_2G114000, PAHAL_2G131800, PAHAL_2G132800, PAHAL_2G140700, PAHAL_2G140900, PAHAL_2G149700, PAHAL_2G149800, PAHAL_2G156800, PAHAL_2G201100, PAHAL_2G211200, PAHAL_2G211500, PAHAL_2G220200, PAHAL_2G226000, PAHAL_2G226300, PAHAL_2G226400, PAHAL_2G233700, PAHAL_2G233800, PAHAL_2G235800, PAHAL_2G247400, PAHAL_2G247500, PAHAL_2G254600, PAHAL_2G254900, PAHAL_2G255000, PAHAL_2G266500, PAHAL_2G325200, PAHAL_2G326400, PAHAL_2G326600, PAHAL_2G328800, PAHAL_2G358700, PAHAL_2G358800, PAHAL_2G358900, PAHAL_2G359000, PAHAL_2G359100, PAHAL_2G359800, PAHAL_2G360000, PAHAL_2G360200, PAHAL_2G394000, PAHAL_2G394200, PAHAL_2G394600, PAHAL_2G461300, PAHAL_2G461400, PAHAL_2G461600, PAHAL_2G461700, PAHAL_2G462000, PAHAL_2G462400, PAHAL_2G462800, PAHAL_2G462900, PAHAL_2G463000, PAHAL_2G463100, PAHAL_2G463200, PAHAL_2G463400, PAHAL_2G463500, PAHAL_2G463600, PAHAL_2G463700, PAHAL_2G464300, PAHAL_2G464700, PAHAL_2G464800, PAHAL_2G464900, PAHAL_2G465100, PAHAL_2G465300, PAHAL_2G470700, PAHAL_2G471200, PAHAL_2G473900, PAHAL_2G479400, PAHAL_2G479600, PAHAL_2G479700, PAHAL_2G479800, PAHAL_2G488200, PAHAL_2G488300, PAHAL_3G024000, PAHAL_3G030600, PAHAL_3G030700, PAHAL_3G031600, PAHAL_3G044600, PAHAL_3G044800, PAHAL_3G045200, PAHAL_3G054100, PAHAL_3G054500, PAHAL_3G054600, PAHAL_3G055100, PAHAL_3G056000, PAHAL_3G059000, PAHAL_3G059100, PAHAL_3G059200, PAHAL_3G059500, PAHAL_3G075900, PAHAL_3G076000, PAHAL_3G103700, PAHAL_3G109300, PAHAL_3G109400, PAHAL_3G109800, PAHAL_3G113400, PAHAL_3G113800, PAHAL_3G114700, PAHAL_3G114800, PAHAL_3G115200, PAHAL_3G115900, PAHAL_3G116000, PAHAL_3G122700, PAHAL_3G128000, PAHAL_3G128800, PAHAL_3G129300, PAHAL_3G192200, PAHAL_3G192700, PAHAL_3G192900, PAHAL_3G193400, PAHAL_3G196800, PAHAL_3G197300, PAHAL_3G197600, PAHAL_3G197900, PAHAL_3G198000, PAHAL_3G212400, PAHAL_3G212600, PAHAL_3G226700, PAHAL_3G238900, PAHAL_3G253600, PAHAL_3G254000, PAHAL_3G254300, PAHAL_3G254800, PAHAL_3G266800, PAHAL_3G267300, PAHAL_3G267400, PAHAL_3G268700, PAHAL_3G272000, PAHAL_3G272100, PAHAL_3G272200, PAHAL_3G272300, PAHAL_3G272500, PAHAL_3G272800, PAHAL_3G284100, PAHAL_3G291600, PAHAL_3G291800, PAHAL_3G292300, PAHAL_3G292500, PAHAL_3G292700, PAHAL_3G306200, PAHAL_3G313100, PAHAL_3G315800, PAHAL_3G316500, PAHAL_3G323900, PAHAL_3G327700, PAHAL_3G408100, PAHAL_3G410500, PAHAL_3G410600, PAHAL_3G418200, PAHAL_3G418900, PAHAL_3G419200, PAHAL_3G423200, PAHAL_3G427800, PAHAL_3G431900, PAHAL_3G432200, PAHAL_3G432500, PAHAL_3G436400, PAHAL_3G436500, PAHAL_3G436700, PAHAL_3G437000, PAHAL_3G440500, PAHAL_3G461600, PAHAL_3G465200, PAHAL_3G466100, PAHAL_3G466300, PAHAL_3G502900, PAHAL_3G503200, PAHAL_3G503500, PAHAL_3G503700, PAHAL_3G512500, PAHAL_4G006800, PAHAL_4G007400, PAHAL_4G013900, PAHAL_4G014200, PAHAL_4G032500, PAHAL_4G032700, PAHAL_4G032800, PAHAL_4G033500, PAHAL_4G056400, PAHAL_4G057000, PAHAL_4G057700, PAHAL_4G061500, PAHAL_4G062000, PAHAL_4G062300, PAHAL_4G067400, PAHAL_4G067500, PAHAL_4G067700, PAHAL_4G078400, PAHAL_4G078700, PAHAL_4G093900, PAHAL_4G101400, PAHAL_4G103700, PAHAL_4G104400, PAHAL_4G112100, PAHAL_4G113000, PAHAL_4G113100, PAHAL_4G115600, PAHAL_4G117000, PAHAL_4G117400, PAHAL_4G129500, PAHAL_4G131000, PAHAL_4G159700, PAHAL_4G206200, PAHAL_4G211400, PAHAL_4G248000, PAHAL_4G248200, PAHAL_4G248900, PAHAL_4G253200, PAHAL_4G259400, PAHAL_4G264600, PAHAL_4G269000, PAHAL_4G269100, PAHAL_4G269200, PAHAL_4G269300, PAHAL_4G269400, PAHAL_4G269500, PAHAL_4G272700, PAHAL_4G287100, PAHAL_4G331200, PAHAL_4G331300, PAHAL_4G352000, PAHAL_4G352200, PAHAL_4G353000, PAHAL_4G353100, PAHAL_4G353200, PAHAL_4G359500, PAHAL_4G359700, PAHAL_5G001900, PAHAL_5G002000, PAHAL_5G023000, PAHAL_5G091700, PAHAL_5G107200, PAHAL_5G150100, PAHAL_5G150200, PAHAL_5G151100, PAHAL_5G178900, PAHAL_5G179200, PAHAL_5G181200, PAHAL_5G181500, PAHAL_5G203400, PAHAL_5G204400, PAHAL_5G204700, PAHAL_5G209700, PAHAL_5G219300, PAHAL_5G225100, PAHAL_5G226200, PAHAL_5G226300, PAHAL_5G226800, PAHAL_5G227200, PAHAL_5G229700, PAHAL_5G229800, PAHAL_5G234800, PAHAL_5G235000, PAHAL_5G258600, PAHAL_5G258700, PAHAL_5G265200, PAHAL_5G269100, PAHAL_5G269200, PAHAL_5G270100, PAHAL_5G270300, PAHAL_5G270900, PAHAL_5G271400, PAHAL_5G272400, PAHAL_5G272600, PAHAL_5G280800, PAHAL_5G296000, PAHAL_5G301400, PAHAL_5G342800, PAHAL_5G343200, PAHAL_5G343600, PAHAL_5G366900, PAHAL_5G378100, PAHAL_5G390300, PAHAL_5G398900, PAHAL_5G399900, PAHAL_5G400000, PAHAL_5G400100, PAHAL_5G400200, PAHAL_5G401500, PAHAL_5G401700, PAHAL_5G411500, PAHAL_5G411700, PAHAL_5G427300, PAHAL_5G427700, PAHAL_5G448900, PAHAL_5G456500, PAHAL_5G456900, PAHAL_5G465600, PAHAL_5G466200, PAHAL_5G466500, PAHAL_5G466600, PAHAL_5G466700, PAHAL_5G466800, PAHAL_5G466900, PAHAL_5G475800, PAHAL_5G476800, PAHAL_5G505500, PAHAL_5G523600, PAHAL_5G524000, PAHAL_5G524400, PAHAL_5G526400, PAHAL_6G002700, PAHAL_6G027800, PAHAL_6G028200, PAHAL_6G028400, PAHAL_6G028500, PAHAL_6G028700, PAHAL_6G048200, PAHAL_6G048600, PAHAL_6G057400, PAHAL_6G057500, PAHAL_6G060500, PAHAL_6G060600, PAHAL_6G074800, PAHAL_6G075000, PAHAL_6G075300, PAHAL_6G075400, PAHAL_6G075500, PAHAL_6G075700, PAHAL_6G077000, PAHAL_6G078000, PAHAL_6G078100, PAHAL_6G088300, PAHAL_6G091900, PAHAL_6G105000, PAHAL_6G144400, PAHAL_6G167600, PAHAL_6G169100, PAHAL_6G178600, PAHAL_6G182000, PAHAL_6G185500, PAHAL_6G188400, PAHAL_6G189600, PAHAL_6G218800, PAHAL_6G220100, PAHAL_6G221000, PAHAL_6G221100, PAHAL_6G227300, PAHAL_6G227600, PAHAL_6G259600, PAHAL_6G293800, PAHAL_6G294200, PAHAL_6G295900, PAHAL_6G303300, PAHAL_6G303500, PAHAL_6G304000, PAHAL_6G309300, PAHAL_6G309400, PAHAL_7G066200, PAHAL_7G075300, PAHAL_7G083800, PAHAL_7G102900, PAHAL_7G108600, PAHAL_7G108800, PAHAL_7G118300, PAHAL_7G119200, PAHAL_7G138000, PAHAL_7G138200, PAHAL_7G138300, PAHAL_7G138400, PAHAL_7G146900, PAHAL_7G147000, PAHAL_7G147200, PAHAL_7G147300, PAHAL_7G147400, PAHAL_7G155100, PAHAL_7G167900, PAHAL_7G168600, PAHAL_7G172700, PAHAL_7G172800, PAHAL_7G172900, PAHAL_7G174400, PAHAL_7G212200, PAHAL_7G212500, PAHAL_7G216900, PAHAL_7G250100, PAHAL_7G261400, PAHAL_7G281800, PAHAL_7G282200, PAHAL_7G282400, PAHAL_7G283200, PAHAL_7G298100, PAHAL_7G303400, PAHAL_7G303600, PAHAL_7G303700, PAHAL_7G303800, PAHAL_7G304000, PAHAL_7G304100, PAHAL_7G304200, PAHAL_7G320400, PAHAL_7G320600, PAHAL_7G320700, PAHAL_7G351400, PAHAL_8G002000, PAHAL_8G004000, PAHAL_8G004100, PAHAL_8G004900, PAHAL_8G005300, PAHAL_8G005600, PAHAL_8G027700, PAHAL_8G027800, PAHAL_8G028700, PAHAL_8G034100, PAHAL_8G046100, PAHAL_8G046600, PAHAL_8G049000, PAHAL_8G049100, PAHAL_8G049200, PAHAL_8G053100, PAHAL_8G068900, PAHAL_8G070200, PAHAL_8G070300, PAHAL_8G071900, PAHAL_8G079200, PAHAL_8G105500, PAHAL_8G106600, PAHAL_8G109500, PAHAL_8G112100, PAHAL_8G114700, PAHAL_8G114800, PAHAL_8G116800, PAHAL_8G117000, PAHAL_8G117300, PAHAL_8G172400, PAHAL_8G189100, PAHAL_8G189800, PAHAL_8G203100, PAHAL_8G204600, PAHAL_8G210100, PAHAL_8G216600, PAHAL_8G226700, PAHAL_8G228900, PAHAL_8G229400, PAHAL_8G229600, PAHAL_8G233900, PAHAL_8G234400, PAHAL_8G234500, PAHAL_8G234800, PAHAL_8G234900, PAHAL_8G239500, PAHAL_8G239900, PAHAL_8G242300, PAHAL_8G243000, PAHAL_8G244500, PAHAL_8G244600, PAHAL_8G244700, PAHAL_8G244800, PAHAL_8G244900, PAHAL_8G247200, PAHAL_8G253300, PAHAL_8G253400, PAHAL_8G253500, PAHAL_8G253700, PAHAL_9G029500, PAHAL_9G030000, PAHAL_9G030200, PAHAL_9G047600, PAHAL_9G061600, PAHAL_9G061900, PAHAL_9G062000, PAHAL_9G064800, PAHAL_9G181200, PAHAL_9G181300, PAHAL_9G181400, PAHAL_9G182200, PAHAL_9G182600, PAHAL_9G183400, PAHAL_9G210700, PAHAL_9G211400, PAHAL_9G211600, PAHAL_9G212100, PAHAL_9G216600, PAHAL_9G216700, PAHAL_9G216800, PAHAL_9G220900, PAHAL_9G229400, PAHAL_9G229500, PAHAL_9G240700, PAHAL_9G241000, PAHAL_9G242900, PAHAL_9G244300, PAHAL_9G247000, PAHAL_9G247100, PAHAL_9G247400, PAHAL_9G247600, PAHAL_9G247700, PAHAL_9G247800, PAHAL_9G247900, PAHAL_9G248000, PAHAL_9G248100, PAHAL_9G254500, PAHAL_9G258600, PAHAL_9G302600, PAHAL_9G357400, PAHAL_9G357500, PAHAL_9G357700, PAHAL_9G361300, PAHAL_9G362500, PAHAL_9G362600, PAHAL_9G389700, PAHAL_9G391200, PAHAL_9G391300, PAHAL_9G399700, PAHAL_9G399800, PAHAL_9G400500, PAHAL_9G400700, PAHAL_9G412000, PAHAL_9G467600, PAHAL_9G467700, PAHAL_9G467900, PAHAL_9G468400, PAHAL_9G468900, PAHAL_9G511200, PAHAL_9G511500, PAHAL_9G512400, PAHAL_9G512500, PAHAL_9G533800, PAHAL_9G592100, PAHAL_9G607200, PAHAL_9G607300, PAHAL_9G607400, PAHAL_9G607500, PAHAL_9G616500, PAHAL_9G616800, PAHAL_9G617500, PAHAL_9G618200, PAHAL_9G618700, PAHAL_9G619000, PAHAL_9G634500
Panicum_hallii	cellular process	783/1908	7584/19542	0.0377659320645331	0.21763694255613458	DNA	PAHAL_1G013300, PAHAL_1G013400, PAHAL_1G013500, PAHAL_1G013600, PAHAL_1G013800, PAHAL_1G013900, PAHAL_1G015000, PAHAL_1G015100, PAHAL_1G015500, PAHAL_1G015700, PAHAL_1G015800, PAHAL_1G015900, PAHAL_1G016200, PAHAL_1G016300, PAHAL_1G031200, PAHAL_1G031500, PAHAL_1G031600, PAHAL_1G031700, PAHAL_1G031900, PAHAL_1G032100, PAHAL_1G032300, PAHAL_1G077300, PAHAL_1G095200, PAHAL_1G095600, PAHAL_1G096100, PAHAL_1G103500, PAHAL_1G110100, PAHAL_1G120900, PAHAL_1G121000, PAHAL_1G129500, PAHAL_1G129600, PAHAL_1G130400, PAHAL_1G132700, PAHAL_1G132800, PAHAL_1G135600, PAHAL_1G137800, PAHAL_1G144800, PAHAL_1G149000, PAHAL_1G189600, PAHAL_1G209100, PAHAL_1G229400, PAHAL_1G235700, PAHAL_1G238300, PAHAL_1G238500, PAHAL_1G260200, PAHAL_1G260500, PAHAL_1G307200, PAHAL_1G307400, PAHAL_1G312600, PAHAL_1G312800, PAHAL_1G312900, PAHAL_1G313000, PAHAL_1G313300, PAHAL_1G335300, PAHAL_1G356300, PAHAL_1G356600, PAHAL_1G356700, PAHAL_1G387200, PAHAL_1G418100, PAHAL_2G013000, PAHAL_2G013100, PAHAL_2G035300, PAHAL_2G053100, PAHAL_2G056200, PAHAL_2G056300, PAHAL_2G056400, PAHAL_2G056500, PAHAL_2G067300, PAHAL_2G075200, PAHAL_2G075800, PAHAL_2G076000, PAHAL_2G076100, PAHAL_2G089500, PAHAL_2G089900, PAHAL_2G094400, PAHAL_2G094500, PAHAL_2G095000, PAHAL_2G095500, PAHAL_2G095600, PAHAL_2G095900, PAHAL_2G109700, PAHAL_2G110600, PAHAL_2G110900, PAHAL_2G113000, PAHAL_2G114000, PAHAL_2G125000, PAHAL_2G131800, PAHAL_2G132800, PAHAL_2G135600, PAHAL_2G140600, PAHAL_2G140700, PAHAL_2G140900, PAHAL_2G149700, PAHAL_2G149800, PAHAL_2G156800, PAHAL_2G173500, PAHAL_2G193400, PAHAL_2G201100, PAHAL_2G211200, PAHAL_2G211500, PAHAL_2G220200, PAHAL_2G225800, PAHAL_2G226000, PAHAL_2G226300, PAHAL_2G226400, PAHAL_2G233700, PAHAL_2G233800, PAHAL_2G235800, PAHAL_2G247400, PAHAL_2G247500, PAHAL_2G254600, PAHAL_2G254900, PAHAL_2G255000, PAHAL_2G266500, PAHAL_2G325000, PAHAL_2G325200, PAHAL_2G325700, PAHAL_2G326400, PAHAL_2G326600, PAHAL_2G328800, PAHAL_2G358700, PAHAL_2G358800, PAHAL_2G358900, PAHAL_2G359000, PAHAL_2G359100, PAHAL_2G359800, PAHAL_2G360000, PAHAL_2G360200, PAHAL_2G392500, PAHAL_2G393100, PAHAL_2G394000, PAHAL_2G394200, PAHAL_2G394600, PAHAL_2G461300, PAHAL_2G461400, PAHAL_2G461600, PAHAL_2G461700, PAHAL_2G462000, PAHAL_2G462300, PAHAL_2G462400, PAHAL_2G462500, PAHAL_2G462800, PAHAL_2G462900, PAHAL_2G463000, PAHAL_2G463100, PAHAL_2G463200, PAHAL_2G463400, PAHAL_2G463500, PAHAL_2G463600, PAHAL_2G463700, PAHAL_2G464300, PAHAL_2G464400, PAHAL_2G464700, PAHAL_2G464800, PAHAL_2G464900, PAHAL_2G465100, PAHAL_2G465300, PAHAL_2G470700, PAHAL_2G471100, PAHAL_2G471200, PAHAL_2G473900, PAHAL_2G474100, PAHAL_2G474300, PAHAL_2G474600, PAHAL_2G479400, PAHAL_2G479600, PAHAL_2G479700, PAHAL_2G479800, PAHAL_2G480400, PAHAL_2G488200, PAHAL_2G488300, PAHAL_3G024000, PAHAL_3G024600, PAHAL_3G029900, PAHAL_3G030000, PAHAL_3G030400, PAHAL_3G030600, PAHAL_3G030700, PAHAL_3G031600, PAHAL_3G044600, PAHAL_3G044800, PAHAL_3G045200, PAHAL_3G045500, PAHAL_3G054100, PAHAL_3G054300, PAHAL_3G054500, PAHAL_3G054600, PAHAL_3G055100, PAHAL_3G055200, PAHAL_3G055300, PAHAL_3G055400, PAHAL_3G055500, PAHAL_3G056000, PAHAL_3G059000, PAHAL_3G059100, PAHAL_3G059200, PAHAL_3G059500, PAHAL_3G060400, PAHAL_3G075900, PAHAL_3G076000, PAHAL_3G103600, PAHAL_3G103700, PAHAL_3G103900, PAHAL_3G109300, PAHAL_3G109400, PAHAL_3G109800, PAHAL_3G113400, PAHAL_3G113500, PAHAL_3G113800, PAHAL_3G114700, PAHAL_3G114800, PAHAL_3G115200, PAHAL_3G115900, PAHAL_3G116000, PAHAL_3G122400, PAHAL_3G122700, PAHAL_3G128000, PAHAL_3G128800, PAHAL_3G129300, PAHAL_3G192200, PAHAL_3G192700, PAHAL_3G192900, PAHAL_3G193300, PAHAL_3G193400, PAHAL_3G196800, PAHAL_3G197300, PAHAL_3G197600, PAHAL_3G197700, PAHAL_3G197900, PAHAL_3G198000, PAHAL_3G212400, PAHAL_3G212600, PAHAL_3G226700, PAHAL_3G238900, PAHAL_3G253600, PAHAL_3G254000, PAHAL_3G254300, PAHAL_3G254800, PAHAL_3G255100, PAHAL_3G266400, PAHAL_3G266800, PAHAL_3G267300, PAHAL_3G267400, PAHAL_3G267800, PAHAL_3G268700, PAHAL_3G269200, PAHAL_3G272000, PAHAL_3G272100, PAHAL_3G272200, PAHAL_3G272300, PAHAL_3G272500, PAHAL_3G272800, PAHAL_3G284100, PAHAL_3G291600, PAHAL_3G291800, PAHAL_3G292300, PAHAL_3G292500, PAHAL_3G292700, PAHAL_3G292900, PAHAL_3G306200, PAHAL_3G313100, PAHAL_3G315800, PAHAL_3G316400, PAHAL_3G316500, PAHAL_3G319300, PAHAL_3G320200, PAHAL_3G323800, PAHAL_3G323900, PAHAL_3G324200, PAHAL_3G327700, PAHAL_3G408100, PAHAL_3G410500, PAHAL_3G410600, PAHAL_3G418200, PAHAL_3G418900, PAHAL_3G419200, PAHAL_3G423200, PAHAL_3G427800, PAHAL_3G431900, PAHAL_3G432200, PAHAL_3G432500, PAHAL_3G435700, PAHAL_3G436400, PAHAL_3G436500, PAHAL_3G436700, PAHAL_3G437000, PAHAL_3G440500, PAHAL_3G440600, PAHAL_3G461000, PAHAL_3G461200, PAHAL_3G461600, PAHAL_3G465200, PAHAL_3G466100, PAHAL_3G466300, PAHAL_3G502900, PAHAL_3G503200, PAHAL_3G503300, PAHAL_3G503500, PAHAL_3G503700, PAHAL_3G512500, PAHAL_4G006600, PAHAL_4G006800, PAHAL_4G007400, PAHAL_4G007500, PAHAL_4G013900, PAHAL_4G014100, PAHAL_4G014200, PAHAL_4G032500, PAHAL_4G032700, PAHAL_4G032800, PAHAL_4G032900, PAHAL_4G033500, PAHAL_4G056400, PAHAL_4G056900, PAHAL_4G057000, PAHAL_4G057700, PAHAL_4G061500, PAHAL_4G062000, PAHAL_4G062100, PAHAL_4G062300, PAHAL_4G062600, PAHAL_4G067400, PAHAL_4G067500, PAHAL_4G067600, PAHAL_4G067700, PAHAL_4G078400, PAHAL_4G078700, PAHAL_4G093900, PAHAL_4G101300, PAHAL_4G101400, PAHAL_4G103700, PAHAL_4G104300, PAHAL_4G104400, PAHAL_4G112100, PAHAL_4G112200, PAHAL_4G113000, PAHAL_4G113100, PAHAL_4G115600, PAHAL_4G117000, PAHAL_4G117400, PAHAL_4G129500, PAHAL_4G131000, PAHAL_4G138200, PAHAL_4G159700, PAHAL_4G188100, PAHAL_4G206200, PAHAL_4G211400, PAHAL_4G237300, PAHAL_4G248000, PAHAL_4G248200, PAHAL_4G248900, PAHAL_4G249300, PAHAL_4G249400, PAHAL_4G249500, PAHAL_4G249600, PAHAL_4G253200, PAHAL_4G259400, PAHAL_4G264600, PAHAL_4G268200, PAHAL_4G269000, PAHAL_4G269100, PAHAL_4G269200, PAHAL_4G269300, PAHAL_4G269400, PAHAL_4G269500, PAHAL_4G272700, PAHAL_4G275600, PAHAL_4G275700, PAHAL_4G287100, PAHAL_4G302300, PAHAL_4G302400, PAHAL_4G302500, PAHAL_4G331200, PAHAL_4G331300, PAHAL_4G352000, PAHAL_4G352200, PAHAL_4G353000, PAHAL_4G353100, PAHAL_4G353200, PAHAL_4G359400, PAHAL_4G359500, PAHAL_4G359700, PAHAL_5G001400, PAHAL_5G001900, PAHAL_5G002000, PAHAL_5G011800, PAHAL_5G023000, PAHAL_5G091700, PAHAL_5G105600, PAHAL_5G107000, PAHAL_5G107100, PAHAL_5G107200, PAHAL_5G150100, PAHAL_5G150200, PAHAL_5G151100, PAHAL_5G151300, PAHAL_5G178900, PAHAL_5G179200, PAHAL_5G181200, PAHAL_5G181500, PAHAL_5G203400, PAHAL_5G203800, PAHAL_5G204400, PAHAL_5G204700, PAHAL_5G208700, PAHAL_5G209000, PAHAL_5G209500, PAHAL_5G209700, PAHAL_5G219300, PAHAL_5G225100, PAHAL_5G226200, PAHAL_5G226300, PAHAL_5G226400, PAHAL_5G226800, PAHAL_5G227200, PAHAL_5G229600, PAHAL_5G229700, PAHAL_5G229800, PAHAL_5G234800, PAHAL_5G235000, PAHAL_5G237300, PAHAL_5G258600, PAHAL_5G258700, PAHAL_5G265200, PAHAL_5G269100, PAHAL_5G269200, PAHAL_5G269900, PAHAL_5G270000, PAHAL_5G270100, PAHAL_5G270300, PAHAL_5G270900, PAHAL_5G271400, PAHAL_5G272400, PAHAL_5G272600, PAHAL_5G280800, PAHAL_5G296000, PAHAL_5G301400, PAHAL_5G342700, PAHAL_5G342800, PAHAL_5G343000, PAHAL_5G343200, PAHAL_5G343600, PAHAL_5G366900, PAHAL_5G378100, PAHAL_5G390300, PAHAL_5G390600, PAHAL_5G390700, PAHAL_5G397900, PAHAL_5G398900, PAHAL_5G399900, PAHAL_5G400000, PAHAL_5G400100, PAHAL_5G400200, PAHAL_5G401500, PAHAL_5G401700, PAHAL_5G411500, PAHAL_5G411700, PAHAL_5G427300, PAHAL_5G427700, PAHAL_5G427900, PAHAL_5G428500, PAHAL_5G428900, PAHAL_5G448900, PAHAL_5G456500, PAHAL_5G456900, PAHAL_5G465600, PAHAL_5G466200, PAHAL_5G466500, PAHAL_5G466600, PAHAL_5G466700, PAHAL_5G466800, PAHAL_5G466900, PAHAL_5G475800, PAHAL_5G476300, PAHAL_5G476400, PAHAL_5G476800, PAHAL_5G505500, PAHAL_5G523100, PAHAL_5G523200, PAHAL_5G523600, PAHAL_5G524000, PAHAL_5G524400, PAHAL_5G526400, PAHAL_6G001500, PAHAL_6G002700, PAHAL_6G027800, PAHAL_6G028200, PAHAL_6G028400, PAHAL_6G028500, PAHAL_6G028700, PAHAL_6G048200, PAHAL_6G048600, PAHAL_6G057400, PAHAL_6G057500, PAHAL_6G060500, PAHAL_6G060600, PAHAL_6G074800, PAHAL_6G075000, PAHAL_6G075300, PAHAL_6G075400, PAHAL_6G075500, PAHAL_6G075700, PAHAL_6G077000, PAHAL_6G078000, PAHAL_6G078100, PAHAL_6G085200, PAHAL_6G086400, PAHAL_6G088300, PAHAL_6G091800, PAHAL_6G091900, PAHAL_6G105000, PAHAL_6G144400, PAHAL_6G167600, PAHAL_6G169100, PAHAL_6G178600, PAHAL_6G182000, PAHAL_6G185500, PAHAL_6G188400, PAHAL_6G188500, PAHAL_6G189600, PAHAL_6G192500, PAHAL_6G192600, PAHAL_6G218800, PAHAL_6G219200, PAHAL_6G219600, PAHAL_6G220100, PAHAL_6G221000, PAHAL_6G221100, PAHAL_6G226200, PAHAL_6G227300, PAHAL_6G227600, PAHAL_6G259600, PAHAL_6G293800, PAHAL_6G294200, PAHAL_6G294500, PAHAL_6G295900, PAHAL_6G296100, PAHAL_6G296400, PAHAL_6G296800, PAHAL_6G303300, PAHAL_6G303500, PAHAL_6G304000, PAHAL_6G309200, PAHAL_6G309300, PAHAL_6G309400, PAHAL_6G309500, PAHAL_6G309600, PAHAL_7G005700, PAHAL_7G005800, PAHAL_7G065800, PAHAL_7G066200, PAHAL_7G066400, PAHAL_7G075300, PAHAL_7G082200, PAHAL_7G083800, PAHAL_7G102900, PAHAL_7G108600, PAHAL_7G108800, PAHAL_7G118300, PAHAL_7G119200, PAHAL_7G119800, PAHAL_7G120400, PAHAL_7G138000, PAHAL_7G138200, PAHAL_7G138300, PAHAL_7G138400, PAHAL_7G146900, PAHAL_7G147000, PAHAL_7G147200, PAHAL_7G147300, PAHAL_7G147400, PAHAL_7G155100, PAHAL_7G156200, PAHAL_7G167900, PAHAL_7G168600, PAHAL_7G168800, PAHAL_7G172700, PAHAL_7G172800, PAHAL_7G172900, PAHAL_7G173500, PAHAL_7G174400, PAHAL_7G174500, PAHAL_7G174800, PAHAL_7G212200, PAHAL_7G212500, PAHAL_7G216800, PAHAL_7G216900, PAHAL_7G217100, PAHAL_7G217900, PAHAL_7G250100, PAHAL_7G261400, PAHAL_7G281800, PAHAL_7G282200, PAHAL_7G282300, PAHAL_7G282400, PAHAL_7G283200, PAHAL_7G298100, PAHAL_7G303400, PAHAL_7G303600, PAHAL_7G303700, PAHAL_7G303800, PAHAL_7G304000, PAHAL_7G304100, PAHAL_7G304200, PAHAL_7G320400, PAHAL_7G320600, PAHAL_7G320700, PAHAL_7G351400, PAHAL_8G001500, PAHAL_8G002000, PAHAL_8G002200, PAHAL_8G003900, PAHAL_8G004000, PAHAL_8G004100, PAHAL_8G004900, PAHAL_8G005100, PAHAL_8G005300, PAHAL_8G005600, PAHAL_8G005800, PAHAL_8G027700, PAHAL_8G027800, PAHAL_8G028700, PAHAL_8G034100, PAHAL_8G034700, PAHAL_8G034800, PAHAL_8G046100, PAHAL_8G046200, PAHAL_8G046600, PAHAL_8G049000, PAHAL_8G049100, PAHAL_8G049200, PAHAL_8G053100, PAHAL_8G068900, PAHAL_8G069200, PAHAL_8G070100, PAHAL_8G070200, PAHAL_8G070300, PAHAL_8G071900, PAHAL_8G079200, PAHAL_8G105500, PAHAL_8G106600, PAHAL_8G106800, PAHAL_8G108000, PAHAL_8G108100, PAHAL_8G109500, PAHAL_8G112100, PAHAL_8G114500, PAHAL_8G114700, PAHAL_8G114800, PAHAL_8G116800, PAHAL_8G117000, PAHAL_8G117300, PAHAL_8G172400, PAHAL_8G189100, PAHAL_8G189800, PAHAL_8G203100, PAHAL_8G204600, PAHAL_8G210100, PAHAL_8G216600, PAHAL_8G226700, PAHAL_8G228900, PAHAL_8G229400, PAHAL_8G229600, PAHAL_8G233900, PAHAL_8G234400, PAHAL_8G234500, PAHAL_8G234800, PAHAL_8G234900, PAHAL_8G236600, PAHAL_8G239500, PAHAL_8G239900, PAHAL_8G242300, PAHAL_8G242400, PAHAL_8G243000, PAHAL_8G244500, PAHAL_8G244600, PAHAL_8G244700, PAHAL_8G244800, PAHAL_8G244900, PAHAL_8G247200, PAHAL_8G248400, PAHAL_8G253200, PAHAL_8G253300, PAHAL_8G253400, PAHAL_8G253500, PAHAL_8G253700, PAHAL_9G029500, PAHAL_9G029900, PAHAL_9G030000, PAHAL_9G030100, PAHAL_9G030200, PAHAL_9G030400, PAHAL_9G047600, PAHAL_9G047700, PAHAL_9G047800, PAHAL_9G048600, PAHAL_9G061600, PAHAL_9G061900, PAHAL_9G062000, PAHAL_9G064800, PAHAL_9G064900, PAHAL_9G179700, PAHAL_9G179800, PAHAL_9G179900, PAHAL_9G180100, PAHAL_9G180200, PAHAL_9G180800, PAHAL_9G181200, PAHAL_9G181300, PAHAL_9G181400, PAHAL_9G182200, PAHAL_9G182600, PAHAL_9G183400, PAHAL_9G210000, PAHAL_9G210700, PAHAL_9G211400, PAHAL_9G211600, PAHAL_9G212100, PAHAL_9G212200, PAHAL_9G216600, PAHAL_9G216700, PAHAL_9G216800, PAHAL_9G220900, PAHAL_9G229400, PAHAL_9G229500, PAHAL_9G234700, PAHAL_9G240700, PAHAL_9G241000, PAHAL_9G242900, PAHAL_9G244300, PAHAL_9G247000, PAHAL_9G247100, PAHAL_9G247400, PAHAL_9G247600, PAHAL_9G247700, PAHAL_9G247800, PAHAL_9G247900, PAHAL_9G248000, PAHAL_9G248100, PAHAL_9G254500, PAHAL_9G258600, PAHAL_9G299000, PAHAL_9G302600, PAHAL_9G357400, PAHAL_9G357500, PAHAL_9G357700, PAHAL_9G361300, PAHAL_9G362500, PAHAL_9G362600, PAHAL_9G389700, PAHAL_9G391200, PAHAL_9G391300, PAHAL_9G399400, PAHAL_9G399700, PAHAL_9G399800, PAHAL_9G400500, PAHAL_9G400700, PAHAL_9G412000, PAHAL_9G467600, PAHAL_9G467700, PAHAL_9G467900, PAHAL_9G468400, PAHAL_9G468900, PAHAL_9G511200, PAHAL_9G511500, PAHAL_9G512000, PAHAL_9G512200, PAHAL_9G512400, PAHAL_9G512500, PAHAL_9G533800, PAHAL_9G592100, PAHAL_9G607200, PAHAL_9G607300, PAHAL_9G607400, PAHAL_9G607500, PAHAL_9G616500, PAHAL_9G616700, PAHAL_9G616800, PAHAL_9G617500, PAHAL_9G618200, PAHAL_9G618700, PAHAL_9G619000, PAHAL_9G634500
Panicum_hallii	regulation of response to stress	10/1908	54/19542	0.0382110662503137	0.21763694255613458	DNA	PAHAL_3G239200, PAHAL_3G308500, PAHAL_3G308700, PAHAL_3G308800, PAHAL_9G292800, PAHAL_9G292900, PAHAL_9G293000, PAHAL_9G293100, PAHAL_9G293300, PAHAL_9G293800
Panicum_hallii	phenylpropanoid biosynthetic process	11/1908	59/19542	0.0431340254730582	0.2343818951984731	DNA	PAHAL_2G461300, PAHAL_2G461400, PAHAL_6G078000, PAHAL_6G078100, PAHAL_7G102900, PAHAL_8G049000, PAHAL_8G049100, PAHAL_8G109500, PAHAL_8G116800, PAHAL_8G117000, PAHAL_9G254500
Panicum_hallii	export across plasma membrane	11/1908	60/19542	0.0448156048637992	0.23640983505333002	DNA	PAHAL_1G132700, PAHAL_1G132800, PAHAL_3G324200, PAHAL_4G067600, PAHAL_4G112200, PAHAL_6G296800, PAHAL_9G179700, PAHAL_9G179800, PAHAL_9G179900, PAHAL_9G180100, PAHAL_9G180200
Panicum_hallii	polysaccharide catabolic process	19/1908	123/19542	0.0454779030708121	0.23830421209105537	DNA	PAHAL_2G135600, PAHAL_2G255000, PAHAL_2G471100, PAHAL_2G480400, PAHAL_4G013900, PAHAL_4G131000, PAHAL_5G343600, PAHAL_5G390300, PAHAL_5G390600, PAHAL_5G390700, PAHAL_5G397900, PAHAL_5G428900, PAHAL_5G476300, PAHAL_5G476400, PAHAL_5G524000, PAHAL_7G112000, PAHAL_7G156200, PAHAL_7G168800, PAHAL_9G329700
Panicum_hallii	regulation of signaling	11/1908	61/19542	0.0468768549463473	0.24042662502196127	DNA	PAHAL_2G045100, PAHAL_4G275600, PAHAL_6G002000, PAHAL_8G071800, PAHAL_9G292800, PAHAL_9G292900, PAHAL_9G293000, PAHAL_9G293100, PAHAL_9G293300, PAHAL_9G293800, PAHAL_9G533000
Panicum_hallii	regulation of cell communication	11/1908	61/19542	0.0468768549463473	0.24042662502196127	DNA	PAHAL_2G045100, PAHAL_4G275600, PAHAL_6G002000, PAHAL_8G071800, PAHAL_9G292800, PAHAL_9G292900, PAHAL_9G293000, PAHAL_9G293100, PAHAL_9G293300, PAHAL_9G293800, PAHAL_9G533000
Panicum_hallii	regulation of signal transduction	11/1908	61/19542	0.0468768549463473	0.24042662502196127	DNA	PAHAL_2G045100, PAHAL_4G275600, PAHAL_6G002000, PAHAL_8G071800, PAHAL_9G292800, PAHAL_9G292900, PAHAL_9G293000, PAHAL_9G293100, PAHAL_9G293300, PAHAL_9G293800, PAHAL_9G533000
Panicum_hallii	trehalose biosynthetic process	5/1908	21/19542	0.0477182614547404	0.24042662502196127	DNA	PAHAL_1G015500, PAHAL_3G212600, PAHAL_4G259400, PAHAL_6G221000, PAHAL_9G391200
Panicum_hallii	anatomical structure development	22/1908	147/19542	0.0489016317857715	0.24379780967586026	DNA	PAHAL_1G015900, PAHAL_1G039300, PAHAL_1G039400, PAHAL_1G039500, PAHAL_1G039600, PAHAL_1G039700, PAHAL_1G039800, PAHAL_1G039900, PAHAL_1G040000, PAHAL_1G040100, PAHAL_1G040300, PAHAL_2G201000, PAHAL_2G218200, PAHAL_2G392400, PAHAL_3G192800, PAHAL_3G291800, PAHAL_5G309700, PAHAL_5G401400, PAHAL_8G072200, PAHAL_8G248000, PAHAL_9G399300, PAHAL_9G616400
Panicum_hallii	secondary metabolite biosynthetic process	11/1908	62/19542	0.0493178775298496	0.24379780967586026	DNA	PAHAL_2G461300, PAHAL_2G461400, PAHAL_6G078000, PAHAL_6G078100, PAHAL_7G102900, PAHAL_8G049000, PAHAL_8G049100, PAHAL_8G109500, PAHAL_8G116800, PAHAL_8G117000, PAHAL_9G254500
Panicum_hallii	secretion by cell	8/1908	39/19542	0.0503384075965094	0.2457514805643254	DNA	PAHAL_4G101300, PAHAL_4G302300, PAHAL_5G107000, PAHAL_6G226200, PAHAL_6G309500, PAHAL_7G119800, PAHAL_8G001500, PAHAL_8G034800
Panicum_hallii	oligosaccharide biosynthetic process	8/1908	39/19542	0.0503384075965094	0.2457514805643254	DNA	PAHAL_1G015500, PAHAL_3G115900, PAHAL_3G116000, PAHAL_3G212600, PAHAL_3G267300, PAHAL_4G259400, PAHAL_6G221000, PAHAL_9G391200
Panicum_hallii	cellular carbohydrate metabolic process	37/1908	276/19542	0.0513146083801841	0.24634048252103666	DNA	PAHAL_1G013400, PAHAL_1G015500, PAHAL_2G075200, PAHAL_2G110900, PAHAL_2G255000, PAHAL_2G394000, PAHAL_2G470700, PAHAL_3G115900, PAHAL_3G116000, PAHAL_3G212600, PAHAL_3G272800, PAHAL_3G291600, PAHAL_4G013900, PAHAL_4G078700, PAHAL_4G131000, PAHAL_4G259400, PAHAL_4G269000, PAHAL_4G269100, PAHAL_4G269200, PAHAL_4G269300, PAHAL_4G269400, PAHAL_4G269500, PAHAL_4G352000, PAHAL_5G296000, PAHAL_5G378100, PAHAL_5G390300, PAHAL_5G524000, PAHAL_6G221000, PAHAL_7G138000, PAHAL_7G138300, PAHAL_8G002000, PAHAL_8G028700, PAHAL_8G046600, PAHAL_8G070200, PAHAL_9G241000, PAHAL_9G302600, PAHAL_9G391200
Panicum_hallii	defense response	25/1908	175/19542	0.0535838022266147	0.2516404428067903	DNA	PAHAL_2G100600, PAHAL_2G100700, PAHAL_2G100900, PAHAL_2G101000, PAHAL_2G135900, PAHAL_2G254800, PAHAL_3G055300, PAHAL_3G055400, PAHAL_3G292200, PAHAL_3G308900, PAHAL_3G315800, PAHAL_4G237400, PAHAL_4G275600, PAHAL_6G002300, PAHAL_6G091800, PAHAL_7G010400, PAHAL_8G035000, PAHAL_8G153600, PAHAL_8G217000, PAHAL_8G229200, PAHAL_9G346800, PAHAL_9G346900, PAHAL_9G400300, PAHAL_9G400600, PAHAL_9G618800
Panicum_hallii	polysaccharide metabolic process	41/1908	315/19542	0.0552591804792405	0.2516404428067903	DNA	PAHAL_1G013400, PAHAL_2G075200, PAHAL_2G110900, PAHAL_2G135600, PAHAL_2G255000, PAHAL_2G394000, PAHAL_2G470700, PAHAL_2G471100, PAHAL_2G480400, PAHAL_3G272800, PAHAL_3G291600, PAHAL_4G006600, PAHAL_4G013900, PAHAL_4G078700, PAHAL_4G131000, PAHAL_4G269000, PAHAL_4G269100, PAHAL_4G269200, PAHAL_4G269300, PAHAL_4G269400, PAHAL_4G269500, PAHAL_4G352000, PAHAL_5G296000, PAHAL_5G343600, PAHAL_5G390300, PAHAL_5G390600, PAHAL_5G390700, PAHAL_5G397900, PAHAL_5G428900, PAHAL_5G476300, PAHAL_5G476400, PAHAL_5G524000, PAHAL_7G112000, PAHAL_7G138000, PAHAL_7G156200, PAHAL_7G168800, PAHAL_8G002000, PAHAL_8G028700, PAHAL_8G070200, PAHAL_9G241000, PAHAL_9G329700
Panicum_hallii	tRNA metabolic process	20/1908	135/19542	0.0570543352082188	0.2516404428067903	DNA	PAHAL_1G015900, PAHAL_1G031500, PAHAL_1G031600, PAHAL_2G035300, PAHAL_2G140700, PAHAL_3G045200, PAHAL_3G054600, PAHAL_3G408100, PAHAL_4G062000, PAHAL_4G062300, PAHAL_4G113000, PAHAL_4G352200, PAHAL_5G002000, PAHAL_5G366900, PAHAL_5G476800, PAHAL_6G074800, PAHAL_6G075000, PAHAL_6G189600, PAHAL_9G181400, PAHAL_9G617500
Panicum_hallii	biological_process	1104/1908	10905/19542	0.0583999410747482	0.2516404428067903	DNA	PAHAL_1G013300, PAHAL_1G013400, PAHAL_1G013500, PAHAL_1G013600, PAHAL_1G013800, PAHAL_1G013900, PAHAL_1G014000, PAHAL_1G014100, PAHAL_1G015000, PAHAL_1G015100, PAHAL_1G015500, PAHAL_1G015700, PAHAL_1G015800, PAHAL_1G015900, PAHAL_1G016200, PAHAL_1G016300, PAHAL_1G016900, PAHAL_1G017000, PAHAL_1G031200, PAHAL_1G031300, PAHAL_1G031500, PAHAL_1G031600, PAHAL_1G031700, PAHAL_1G031900, PAHAL_1G032100, PAHAL_1G032300, PAHAL_1G039100, PAHAL_1G039300, PAHAL_1G039400, PAHAL_1G039500, PAHAL_1G039600, PAHAL_1G039700, PAHAL_1G039800, PAHAL_1G039900, PAHAL_1G040000, PAHAL_1G040100, PAHAL_1G040300, PAHAL_1G076900, PAHAL_1G077200, PAHAL_1G077300, PAHAL_1G077400, PAHAL_1G095200, PAHAL_1G095600, PAHAL_1G096100, PAHAL_1G103500, PAHAL_1G110100, PAHAL_1G110700, PAHAL_1G120900, PAHAL_1G121000, PAHAL_1G122200, PAHAL_1G129500, PAHAL_1G129600, PAHAL_1G130400, PAHAL_1G132700, PAHAL_1G132800, PAHAL_1G135600, PAHAL_1G137800, PAHAL_1G144200, PAHAL_1G144800, PAHAL_1G145000, PAHAL_1G149000, PAHAL_1G149100, PAHAL_1G150100, PAHAL_1G150300, PAHAL_1G189600, PAHAL_1G209100, PAHAL_1G229400, PAHAL_1G235700, PAHAL_1G238300, PAHAL_1G238500, PAHAL_1G260200, PAHAL_1G260500, PAHAL_1G307200, PAHAL_1G307400, PAHAL_1G312600, PAHAL_1G312800, PAHAL_1G312900, PAHAL_1G313000, PAHAL_1G313300, PAHAL_1G335300, PAHAL_1G356300, PAHAL_1G356600, PAHAL_1G356700, PAHAL_1G357200, PAHAL_1G357400, PAHAL_1G357600, PAHAL_1G387100, PAHAL_1G387200, PAHAL_1G398300, PAHAL_1G398400, PAHAL_1G418100, PAHAL_2G013000, PAHAL_2G013100, PAHAL_2G013400, PAHAL_2G014100, PAHAL_2G035300, PAHAL_2G045100, PAHAL_2G053100, PAHAL_2G056200, PAHAL_2G056300, PAHAL_2G056400, PAHAL_2G056500, PAHAL_2G067300, PAHAL_2G075200, PAHAL_2G075300, PAHAL_2G075600, PAHAL_2G075800, PAHAL_2G076000, PAHAL_2G076100, PAHAL_2G089500, PAHAL_2G089900, PAHAL_2G094400, PAHAL_2G094500, PAHAL_2G095000, PAHAL_2G095500, PAHAL_2G095600, PAHAL_2G095700, PAHAL_2G095900, PAHAL_2G098100, PAHAL_2G100600, PAHAL_2G100700, PAHAL_2G100900, PAHAL_2G101000, PAHAL_2G109700, PAHAL_2G110600, PAHAL_2G110900, PAHAL_2G113000, PAHAL_2G114000, PAHAL_2G121700, PAHAL_2G124300, PAHAL_2G125000, PAHAL_2G131800, PAHAL_2G132800, PAHAL_2G135600, PAHAL_2G135900, PAHAL_2G140600, PAHAL_2G140700, PAHAL_2G140900, PAHAL_2G149700, PAHAL_2G149800, PAHAL_2G150000, PAHAL_2G156800, PAHAL_2G173500, PAHAL_2G193400, PAHAL_2G201000, PAHAL_2G201100, PAHAL_2G201300, PAHAL_2G208900, PAHAL_2G209000, PAHAL_2G211200, PAHAL_2G211500, PAHAL_2G212700, PAHAL_2G218200, PAHAL_2G220200, PAHAL_2G223400, PAHAL_2G225800, PAHAL_2G226000, PAHAL_2G226300, PAHAL_2G226400, PAHAL_2G233100, PAHAL_2G233300, PAHAL_2G233700, PAHAL_2G233800, PAHAL_2G235800, PAHAL_2G243400, PAHAL_2G247400, PAHAL_2G247500, PAHAL_2G254600, PAHAL_2G254800, PAHAL_2G254900, PAHAL_2G255000, PAHAL_2G255600, PAHAL_2G266200, PAHAL_2G266300, PAHAL_2G266500, PAHAL_2G308300, PAHAL_2G308700, PAHAL_2G308800, PAHAL_2G309200, PAHAL_2G309300, PAHAL_2G309500, PAHAL_2G325000, PAHAL_2G325200, PAHAL_2G325700, PAHAL_2G325800, PAHAL_2G326000, PAHAL_2G326400, PAHAL_2G326500, PAHAL_2G326600, PAHAL_2G327500, PAHAL_2G328500, PAHAL_2G328600, PAHAL_2G328800, PAHAL_2G358700, PAHAL_2G358800, PAHAL_2G358900, PAHAL_2G359000, PAHAL_2G359100, PAHAL_2G359400, PAHAL_2G359600, PAHAL_2G359800, PAHAL_2G360000, PAHAL_2G360200, PAHAL_2G392400, PAHAL_2G392500, PAHAL_2G393100, PAHAL_2G394000, PAHAL_2G394200, PAHAL_2G394600, PAHAL_2G461300, PAHAL_2G461400, PAHAL_2G461600, PAHAL_2G461700, PAHAL_2G462000, PAHAL_2G462300, PAHAL_2G462400, PAHAL_2G462500, PAHAL_2G462800, PAHAL_2G462900, PAHAL_2G463000, PAHAL_2G463100, PAHAL_2G463200, PAHAL_2G463400, PAHAL_2G463500, PAHAL_2G463600, PAHAL_2G463700, PAHAL_2G463800, PAHAL_2G464200, PAHAL_2G464300, PAHAL_2G464400, PAHAL_2G464500, PAHAL_2G464700, PAHAL_2G464800, PAHAL_2G464900, PAHAL_2G465100, PAHAL_2G465300, PAHAL_2G470700, PAHAL_2G471100, PAHAL_2G471200, PAHAL_2G473900, PAHAL_2G474100, PAHAL_2G474300, PAHAL_2G474600, PAHAL_2G479400, PAHAL_2G479600, PAHAL_2G479700, PAHAL_2G479800, PAHAL_2G480400, PAHAL_2G488200, PAHAL_2G488300, PAHAL_3G024000, PAHAL_3G024600, PAHAL_3G029800, PAHAL_3G029900, PAHAL_3G030000, PAHAL_3G030400, PAHAL_3G030600, PAHAL_3G030700, PAHAL_3G030800, PAHAL_3G031600, PAHAL_3G032200, PAHAL_3G032300, PAHAL_3G032600, PAHAL_3G044600, PAHAL_3G044800, PAHAL_3G045200, PAHAL_3G045500, PAHAL_3G054100, PAHAL_3G054200, PAHAL_3G054300, PAHAL_3G054500, PAHAL_3G054600, PAHAL_3G054700, PAHAL_3G055100, PAHAL_3G055200, PAHAL_3G055300, PAHAL_3G055400, PAHAL_3G055500, PAHAL_3G055800, PAHAL_3G055900, PAHAL_3G056000, PAHAL_3G059000, PAHAL_3G059100, PAHAL_3G059200, PAHAL_3G059300, PAHAL_3G059400, PAHAL_3G059500, PAHAL_3G060400, PAHAL_3G075400, PAHAL_3G075900, PAHAL_3G076000, PAHAL_3G076100, PAHAL_3G103600, PAHAL_3G103700, PAHAL_3G103900, PAHAL_3G109300, PAHAL_3G109400, PAHAL_3G109800, PAHAL_3G110500, PAHAL_3G110600, PAHAL_3G113400, PAHAL_3G113500, PAHAL_3G113800, PAHAL_3G114700, PAHAL_3G114800, PAHAL_3G115200, PAHAL_3G115900, PAHAL_3G116000, PAHAL_3G116400, PAHAL_3G122400, PAHAL_3G122600, PAHAL_3G122700, PAHAL_3G128000, PAHAL_3G128300, PAHAL_3G128400, PAHAL_3G128700, PAHAL_3G128800, PAHAL_3G129300, PAHAL_3G192200, PAHAL_3G192700, PAHAL_3G192800, PAHAL_3G192900, PAHAL_3G193300, PAHAL_3G193400, PAHAL_3G196800, PAHAL_3G197300, PAHAL_3G197600, PAHAL_3G197700, PAHAL_3G197900, PAHAL_3G198000, PAHAL_3G212400, PAHAL_3G212600, PAHAL_3G212700, PAHAL_3G212800, PAHAL_3G226700, PAHAL_3G238900, PAHAL_3G239200, PAHAL_3G239300, PAHAL_3G239400, PAHAL_3G239500, PAHAL_3G239600, PAHAL_3G239700, PAHAL_3G253600, PAHAL_3G254000, PAHAL_3G254300, PAHAL_3G254800, PAHAL_3G255100, PAHAL_3G266400, PAHAL_3G266800, PAHAL_3G267200, PAHAL_3G267300, PAHAL_3G267400, PAHAL_3G267800, PAHAL_3G268700, PAHAL_3G269200, PAHAL_3G272000, PAHAL_3G272100, PAHAL_3G272200, PAHAL_3G272300, PAHAL_3G272500, PAHAL_3G272800, PAHAL_3G273000, PAHAL_3G274200, PAHAL_3G284100, PAHAL_3G291600, PAHAL_3G291800, PAHAL_3G292200, PAHAL_3G292300, PAHAL_3G292500, PAHAL_3G292700, PAHAL_3G292900, PAHAL_3G306200, PAHAL_3G308500, PAHAL_3G308700, PAHAL_3G308800, PAHAL_3G308900, PAHAL_3G313100, PAHAL_3G315800, PAHAL_3G315900, PAHAL_3G316300, PAHAL_3G316400, PAHAL_3G316500, PAHAL_3G319300, PAHAL_3G320200, PAHAL_3G323800, PAHAL_3G323900, PAHAL_3G324200, PAHAL_3G325600, PAHAL_3G325900, PAHAL_3G327700, PAHAL_3G397300, PAHAL_3G408100, PAHAL_3G410300, PAHAL_3G410500, PAHAL_3G410600, PAHAL_3G418200, PAHAL_3G418900, PAHAL_3G419200, PAHAL_3G423200, PAHAL_3G425500, PAHAL_3G425600, PAHAL_3G425900, PAHAL_3G427800, PAHAL_3G431900, PAHAL_3G432200, PAHAL_3G432500, PAHAL_3G435700, PAHAL_3G436400, PAHAL_3G436500, PAHAL_3G436700, PAHAL_3G437000, PAHAL_3G440500, PAHAL_3G440600, PAHAL_3G440700, PAHAL_3G461000, PAHAL_3G461200, PAHAL_3G461600, PAHAL_3G465200, PAHAL_3G466100, PAHAL_3G466300, PAHAL_3G466400, PAHAL_3G502900, PAHAL_3G503200, PAHAL_3G503300, PAHAL_3G503500, PAHAL_3G503700, PAHAL_3G512500, PAHAL_4G006600, PAHAL_4G006800, PAHAL_4G007400, PAHAL_4G007500, PAHAL_4G013900, PAHAL_4G014100, PAHAL_4G014200, PAHAL_4G032500, PAHAL_4G032700, PAHAL_4G032800, PAHAL_4G032900, PAHAL_4G033500, PAHAL_4G056400, PAHAL_4G056900, PAHAL_4G057000, PAHAL_4G057700, PAHAL_4G061500, PAHAL_4G061700, PAHAL_4G062000, PAHAL_4G062100, PAHAL_4G062300, PAHAL_4G062600, PAHAL_4G067000, PAHAL_4G067200, PAHAL_4G067400, PAHAL_4G067500, PAHAL_4G067600, PAHAL_4G067700, PAHAL_4G067900, PAHAL_4G078400, PAHAL_4G078700, PAHAL_4G078800, PAHAL_4G092900, PAHAL_4G093500, PAHAL_4G093900, PAHAL_4G101300, PAHAL_4G101400, PAHAL_4G103700, PAHAL_4G103800, PAHAL_4G104300, PAHAL_4G104400, PAHAL_4G104700, PAHAL_4G106400, PAHAL_4G112100, PAHAL_4G112200, PAHAL_4G112800, PAHAL_4G112900, PAHAL_4G113000, PAHAL_4G113100, PAHAL_4G115100, PAHAL_4G115600, PAHAL_4G117000, PAHAL_4G117400, PAHAL_4G129500, PAHAL_4G131000, PAHAL_4G138200, PAHAL_4G138300, PAHAL_4G159700, PAHAL_4G188100, PAHAL_4G206100, PAHAL_4G206200, PAHAL_4G211000, PAHAL_4G211200, PAHAL_4G211400, PAHAL_4G228200, PAHAL_4G228700, PAHAL_4G230800, PAHAL_4G231000, PAHAL_4G231300, PAHAL_4G237300, PAHAL_4G237400, PAHAL_4G242700, PAHAL_4G242800, PAHAL_4G248000, PAHAL_4G248200, PAHAL_4G248900, PAHAL_4G249000, PAHAL_4G249300, PAHAL_4G249400, PAHAL_4G249500, PAHAL_4G249600, PAHAL_4G249700, PAHAL_4G252900, PAHAL_4G253000, PAHAL_4G253100, PAHAL_4G253200, PAHAL_4G259400, PAHAL_4G264300, PAHAL_4G264600, PAHAL_4G264800, PAHAL_4G268000, PAHAL_4G268200, PAHAL_4G269000, PAHAL_4G269100, PAHAL_4G269200, PAHAL_4G269300, PAHAL_4G269400, PAHAL_4G269500, PAHAL_4G272700, PAHAL_4G275600, PAHAL_4G275700, PAHAL_4G287100, PAHAL_4G302300, PAHAL_4G302400, PAHAL_4G302500, PAHAL_4G331200, PAHAL_4G331300, PAHAL_4G352000, PAHAL_4G352200, PAHAL_4G353000, PAHAL_4G353100, PAHAL_4G353200, PAHAL_4G359400, PAHAL_4G359500, PAHAL_4G359700, PAHAL_4G360500, PAHAL_5G001400, PAHAL_5G001900, PAHAL_5G002000, PAHAL_5G011800, PAHAL_5G023000, PAHAL_5G023100, PAHAL_5G023300, PAHAL_5G023400, PAHAL_5G023500, PAHAL_5G023600, PAHAL_5G023800, PAHAL_5G091700, PAHAL_5G105600, PAHAL_5G105800, PAHAL_5G106900, PAHAL_5G107000, PAHAL_5G107100, PAHAL_5G107200, PAHAL_5G150100, PAHAL_5G150200, PAHAL_5G151100, PAHAL_5G151300, PAHAL_5G151400, PAHAL_5G151500, PAHAL_5G178800, PAHAL_5G178900, PAHAL_5G179200, PAHAL_5G181200, PAHAL_5G181500, PAHAL_5G203400, PAHAL_5G203800, PAHAL_5G204400, PAHAL_5G204700, PAHAL_5G208400, PAHAL_5G208600, PAHAL_5G208700, PAHAL_5G209000, PAHAL_5G209500, PAHAL_5G209700, PAHAL_5G218300, PAHAL_5G219300, PAHAL_5G219400, PAHAL_5G224500, PAHAL_5G224600, PAHAL_5G224800, PAHAL_5G225000, PAHAL_5G225100, PAHAL_5G226200, PAHAL_5G226300, PAHAL_5G226400, PAHAL_5G226500, PAHAL_5G226800, PAHAL_5G227200, PAHAL_5G229600, PAHAL_5G229700, PAHAL_5G229800, PAHAL_5G234800, PAHAL_5G234900, PAHAL_5G235000, PAHAL_5G235100, PAHAL_5G235400, PAHAL_5G237300, PAHAL_5G237800, PAHAL_5G247300, PAHAL_5G258600, PAHAL_5G258700, PAHAL_5G265200, PAHAL_5G265300, PAHAL_5G269100, PAHAL_5G269200, PAHAL_5G269600, PAHAL_5G269900, PAHAL_5G270000, PAHAL_5G270100, PAHAL_5G270300, PAHAL_5G270900, PAHAL_5G271300, PAHAL_5G271400, PAHAL_5G272200, PAHAL_5G272400, PAHAL_5G272600, PAHAL_5G280800, PAHAL_5G296000, PAHAL_5G296300, PAHAL_5G301400, PAHAL_5G309700, PAHAL_5G342700, PAHAL_5G342800, PAHAL_5G343000, PAHAL_5G343200, PAHAL_5G343600, PAHAL_5G344000, PAHAL_5G366900, PAHAL_5G378100, PAHAL_5G390300, PAHAL_5G390600, PAHAL_5G390700, PAHAL_5G392800, PAHAL_5G397900, PAHAL_5G398900, PAHAL_5G399900, PAHAL_5G400000, PAHAL_5G400100, PAHAL_5G400200, PAHAL_5G401400, PAHAL_5G401500, PAHAL_5G401700, PAHAL_5G407100, PAHAL_5G410800, PAHAL_5G411500, PAHAL_5G411700, PAHAL_5G427300, PAHAL_5G427500, PAHAL_5G427700, PAHAL_5G427900, PAHAL_5G428500, PAHAL_5G428900, PAHAL_5G448900, PAHAL_5G456500, PAHAL_5G456900, PAHAL_5G465600, PAHAL_5G466200, PAHAL_5G466500, PAHAL_5G466600, PAHAL_5G466700, PAHAL_5G466800, PAHAL_5G466900, PAHAL_5G475800, PAHAL_5G476300, PAHAL_5G476400, PAHAL_5G476800, PAHAL_5G505500, PAHAL_5G523100, PAHAL_5G523200, PAHAL_5G523500, PAHAL_5G523600, PAHAL_5G523900, PAHAL_5G524000, PAHAL_5G524400, PAHAL_5G524700, PAHAL_5G526400, PAHAL_6G001500, PAHAL_6G001900, PAHAL_6G002000, PAHAL_6G002100, PAHAL_6G002300, PAHAL_6G002700, PAHAL_6G003500, PAHAL_6G003700, PAHAL_6G003800, PAHAL_6G027800, PAHAL_6G028200, PAHAL_6G028400, PAHAL_6G028500, PAHAL_6G028700, PAHAL_6G033900, PAHAL_6G034400, PAHAL_6G048200, PAHAL_6G048600, PAHAL_6G057300, PAHAL_6G057400, PAHAL_6G057500, PAHAL_6G060500, PAHAL_6G060600, PAHAL_6G074800, PAHAL_6G075000, PAHAL_6G075300, PAHAL_6G075400, PAHAL_6G075500, PAHAL_6G075700, PAHAL_6G076800, PAHAL_6G077000, PAHAL_6G078000, PAHAL_6G078100, PAHAL_6G078500, PAHAL_6G084900, PAHAL_6G085200, PAHAL_6G086400, PAHAL_6G088300, PAHAL_6G091800, PAHAL_6G091900, PAHAL_6G092300, PAHAL_6G100200, PAHAL_6G105000, PAHAL_6G144400, PAHAL_6G167600, PAHAL_6G169100, PAHAL_6G178100, PAHAL_6G178600, PAHAL_6G181100, PAHAL_6G182000, PAHAL_6G185300, PAHAL_6G185500, PAHAL_6G188200, PAHAL_6G188400, PAHAL_6G188500, PAHAL_6G189600, PAHAL_6G192500, PAHAL_6G192600, PAHAL_6G209200, PAHAL_6G218800, PAHAL_6G219200, PAHAL_6G219600, PAHAL_6G220100, PAHAL_6G221000, PAHAL_6G221100, PAHAL_6G226200, PAHAL_6G226400, PAHAL_6G227300, PAHAL_6G227400, PAHAL_6G227500, PAHAL_6G227600, PAHAL_6G259600, PAHAL_6G285200, PAHAL_6G293800, PAHAL_6G294000, PAHAL_6G294200, PAHAL_6G294500, PAHAL_6G295900, PAHAL_6G296100, PAHAL_6G296200, PAHAL_6G296400, PAHAL_6G296800, PAHAL_6G303300, PAHAL_6G303500, PAHAL_6G304000, PAHAL_6G309200, PAHAL_6G309300, PAHAL_6G309400, PAHAL_6G309500, PAHAL_6G309600, PAHAL_7G005700, PAHAL_7G005800, PAHAL_7G010400, PAHAL_7G065800, PAHAL_7G066200, PAHAL_7G066400, PAHAL_7G075300, PAHAL_7G082200, PAHAL_7G083800, PAHAL_7G096200, PAHAL_7G102900, PAHAL_7G106500, PAHAL_7G108600, PAHAL_7G108800, PAHAL_7G112000, PAHAL_7G112100, PAHAL_7G118300, PAHAL_7G119200, PAHAL_7G119800, PAHAL_7G120300, PAHAL_7G120400, PAHAL_7G137900, PAHAL_7G138000, PAHAL_7G138200, PAHAL_7G138300, PAHAL_7G138400, PAHAL_7G146900, PAHAL_7G147000, PAHAL_7G147200, PAHAL_7G147300, PAHAL_7G147400, PAHAL_7G155100, PAHAL_7G155200, PAHAL_7G156200, PAHAL_7G167900, PAHAL_7G168000, PAHAL_7G168400, PAHAL_7G168600, PAHAL_7G168800, PAHAL_7G172700, PAHAL_7G172800, PAHAL_7G172900, PAHAL_7G173500, PAHAL_7G174400, PAHAL_7G174500, PAHAL_7G174800, PAHAL_7G212200, PAHAL_7G212500, PAHAL_7G216800, PAHAL_7G216900, PAHAL_7G217100, PAHAL_7G217900, PAHAL_7G218000, PAHAL_7G249400, PAHAL_7G250100, PAHAL_7G261400, PAHAL_7G281800, PAHAL_7G282200, PAHAL_7G282300, PAHAL_7G282400, PAHAL_7G283100, PAHAL_7G283200, PAHAL_7G298100, PAHAL_7G303400, PAHAL_7G303600, PAHAL_7G303700, PAHAL_7G303800, PAHAL_7G304000, PAHAL_7G304100, PAHAL_7G304200, PAHAL_7G320400, PAHAL_7G320600, PAHAL_7G320700, PAHAL_7G351300, PAHAL_7G351400, PAHAL_7G352000, PAHAL_7G352100, PAHAL_8G001500, PAHAL_8G002000, PAHAL_8G002200, PAHAL_8G003900, PAHAL_8G004000, PAHAL_8G004100, PAHAL_8G004900, PAHAL_8G005100, PAHAL_8G005300, PAHAL_8G005600, PAHAL_8G005800, PAHAL_8G027700, PAHAL_8G027800, PAHAL_8G028700, PAHAL_8G034100, PAHAL_8G034700, PAHAL_8G034800, PAHAL_8G035000, PAHAL_8G046100, PAHAL_8G046200, PAHAL_8G046600, PAHAL_8G049000, PAHAL_8G049100, PAHAL_8G049200, PAHAL_8G053100, PAHAL_8G061200, PAHAL_8G061800, PAHAL_8G061900, PAHAL_8G062300, PAHAL_8G068900, PAHAL_8G069200, PAHAL_8G070100, PAHAL_8G070200, PAHAL_8G070300, PAHAL_8G070400, PAHAL_8G071800, PAHAL_8G071900, PAHAL_8G072200, PAHAL_8G079100, PAHAL_8G079200, PAHAL_8G105500, PAHAL_8G106600, PAHAL_8G106800, PAHAL_8G108000, PAHAL_8G108100, PAHAL_8G109100, PAHAL_8G109400, PAHAL_8G109500, PAHAL_8G112100, PAHAL_8G112200, PAHAL_8G113500, PAHAL_8G114100, PAHAL_8G114500, PAHAL_8G114600, PAHAL_8G114700, PAHAL_8G114800, PAHAL_8G116800, PAHAL_8G117000, PAHAL_8G117300, PAHAL_8G125800, PAHAL_8G153600, PAHAL_8G154700, PAHAL_8G163000, PAHAL_8G172400, PAHAL_8G183900, PAHAL_8G189100, PAHAL_8G189800, PAHAL_8G189900, PAHAL_8G203100, PAHAL_8G203300, PAHAL_8G204600, PAHAL_8G210100, PAHAL_8G210300, PAHAL_8G210400, PAHAL_8G210500, PAHAL_8G210600, PAHAL_8G210700, PAHAL_8G216600, PAHAL_8G217000, PAHAL_8G226700, PAHAL_8G228900, PAHAL_8G229200, PAHAL_8G229400, PAHAL_8G229600, PAHAL_8G233900, PAHAL_8G234400, PAHAL_8G234500, PAHAL_8G234800, PAHAL_8G234900, PAHAL_8G236600, PAHAL_8G237100, PAHAL_8G239200, PAHAL_8G239500, PAHAL_8G239900, PAHAL_8G242300, PAHAL_8G242400, PAHAL_8G242500, PAHAL_8G243000, PAHAL_8G244500, PAHAL_8G244600, PAHAL_8G244700, PAHAL_8G244800, PAHAL_8G244900, PAHAL_8G247200, PAHAL_8G248000, PAHAL_8G248200, PAHAL_8G248400, PAHAL_8G253200, PAHAL_8G253300, PAHAL_8G253400, PAHAL_8G253500, PAHAL_8G253700, PAHAL_8G258700, PAHAL_9G029400, PAHAL_9G029500, PAHAL_9G029900, PAHAL_9G030000, PAHAL_9G030100, PAHAL_9G030200, PAHAL_9G030400, PAHAL_9G047600, PAHAL_9G047700, PAHAL_9G047800, PAHAL_9G048400, PAHAL_9G048600, PAHAL_9G061600, PAHAL_9G061900, PAHAL_9G062000, PAHAL_9G062100, PAHAL_9G062500, PAHAL_9G064800, PAHAL_9G064900, PAHAL_9G065000, PAHAL_9G179700, PAHAL_9G179800, PAHAL_9G179900, PAHAL_9G180100, PAHAL_9G180200, PAHAL_9G180400, PAHAL_9G180500, PAHAL_9G180800, PAHAL_9G181200, PAHAL_9G181300, PAHAL_9G181400, PAHAL_9G181900, PAHAL_9G182200, PAHAL_9G182600, PAHAL_9G183400, PAHAL_9G210000, PAHAL_9G210500, PAHAL_9G210700, PAHAL_9G211400, PAHAL_9G211600, PAHAL_9G212100, PAHAL_9G212200, PAHAL_9G216500, PAHAL_9G216600, PAHAL_9G216700, PAHAL_9G216800, PAHAL_9G220900, PAHAL_9G229400, PAHAL_9G229500, PAHAL_9G229800, PAHAL_9G234700, PAHAL_9G240000, PAHAL_9G240700, PAHAL_9G241000, PAHAL_9G242900, PAHAL_9G243200, PAHAL_9G244300, PAHAL_9G247000, PAHAL_9G247100, PAHAL_9G247400, PAHAL_9G247600, PAHAL_9G247700, PAHAL_9G247800, PAHAL_9G247900, PAHAL_9G248000, PAHAL_9G248100, PAHAL_9G248200, PAHAL_9G248300, PAHAL_9G254500, PAHAL_9G258600, PAHAL_9G292800, PAHAL_9G292900, PAHAL_9G293000, PAHAL_9G293100, PAHAL_9G293300, PAHAL_9G293800, PAHAL_9G299000, PAHAL_9G299100, PAHAL_9G302500, PAHAL_9G302600, PAHAL_9G305600, PAHAL_9G329700, PAHAL_9G343700, PAHAL_9G345500, PAHAL_9G346800, PAHAL_9G346900, PAHAL_9G357400, PAHAL_9G357500, PAHAL_9G357700, PAHAL_9G361300, PAHAL_9G362500, PAHAL_9G362600, PAHAL_9G389700, PAHAL_9G391200, PAHAL_9G391300, PAHAL_9G399300, PAHAL_9G399400, PAHAL_9G399700, PAHAL_9G399800, PAHAL_9G400300, PAHAL_9G400500, PAHAL_9G400600, PAHAL_9G400700, PAHAL_9G401900, PAHAL_9G402700, PAHAL_9G412000, PAHAL_9G467600, PAHAL_9G467700, PAHAL_9G467900, PAHAL_9G468000, PAHAL_9G468300, PAHAL_9G468400, PAHAL_9G468900, PAHAL_9G511200, PAHAL_9G511500, PAHAL_9G512000, PAHAL_9G512200, PAHAL_9G512400, PAHAL_9G512500, PAHAL_9G533000, PAHAL_9G533100, PAHAL_9G533400, PAHAL_9G533600, PAHAL_9G533800, PAHAL_9G592100, PAHAL_9G592200, PAHAL_9G607200, PAHAL_9G607300, PAHAL_9G607400, PAHAL_9G607500, PAHAL_9G616400, PAHAL_9G616500, PAHAL_9G616700, PAHAL_9G616800, PAHAL_9G617500, PAHAL_9G618200, PAHAL_9G618700, PAHAL_9G618800, PAHAL_9G619000, PAHAL_9G634500
Panicum_hallii	negative regulation of peptidase activity	11/1908	65/19542	0.0589214738758196	0.2516404428067903	DNA	PAHAL_3G054200, PAHAL_3G316300, PAHAL_6G033900, PAHAL_8G061200, PAHAL_8G061800, PAHAL_8G061900, PAHAL_8G210300, PAHAL_8G210400, PAHAL_8G210500, PAHAL_8G210600, PAHAL_8G210700
Panicum_hallii	defense response to other organism	11/1908	65/19542	0.0589214738758196	0.2516404428067903	DNA	PAHAL_2G100600, PAHAL_2G100700, PAHAL_2G100900, PAHAL_2G101000, PAHAL_3G055300, PAHAL_3G055400, PAHAL_3G308900, PAHAL_6G002300, PAHAL_8G035000, PAHAL_8G153600, PAHAL_8G217000
Panicum_hallii	pectin metabolic process	11/1908	65/19542	0.0589214738758196	0.2516404428067903	DNA	PAHAL_2G135600, PAHAL_2G471100, PAHAL_2G480400, PAHAL_4G006600, PAHAL_5G390600, PAHAL_5G390700, PAHAL_5G397900, PAHAL_5G428900, PAHAL_5G476300, PAHAL_5G476400, PAHAL_7G156200
Panicum_hallii	immune system process	11/1908	65/19542	0.0589214738758196	0.2516404428067903	DNA	PAHAL_2G100600, PAHAL_2G100700, PAHAL_2G100900, PAHAL_2G101000, PAHAL_3G055300, PAHAL_3G055400, PAHAL_3G308900, PAHAL_6G002300, PAHAL_8G035000, PAHAL_8G153600, PAHAL_8G217000
Panicum_hallii	galacturonan metabolic process	11/1908	65/19542	0.0589214738758196	0.2516404428067903	DNA	PAHAL_2G135600, PAHAL_2G471100, PAHAL_2G480400, PAHAL_4G006600, PAHAL_5G390600, PAHAL_5G390700, PAHAL_5G397900, PAHAL_5G428900, PAHAL_5G476300, PAHAL_5G476400, PAHAL_7G156200
Panicum_hallii	immune response	11/1908	65/19542	0.0589214738758196	0.2516404428067903	DNA	PAHAL_2G100600, PAHAL_2G100700, PAHAL_2G100900, PAHAL_2G101000, PAHAL_3G055300, PAHAL_3G055400, PAHAL_3G308900, PAHAL_6G002300, PAHAL_8G035000, PAHAL_8G153600, PAHAL_8G217000
Panicum_hallii	regulation of peptidase activity	11/1908	65/19542	0.0589214738758196	0.2516404428067903	DNA	PAHAL_3G054200, PAHAL_3G316300, PAHAL_6G033900, PAHAL_8G061200, PAHAL_8G061800, PAHAL_8G061900, PAHAL_8G210300, PAHAL_8G210400, PAHAL_8G210500, PAHAL_8G210600, PAHAL_8G210700
Panicum_hallii	negative regulation of proteolysis	11/1908	65/19542	0.0589214738758196	0.2516404428067903	DNA	PAHAL_3G054200, PAHAL_3G316300, PAHAL_6G033900, PAHAL_8G061200, PAHAL_8G061800, PAHAL_8G061900, PAHAL_8G210300, PAHAL_8G210400, PAHAL_8G210500, PAHAL_8G210600, PAHAL_8G210700
Panicum_hallii	negative regulation of RNA biosynthetic process	8/1908	42/19542	0.0610593355830542	0.2516404428067903	DNA	PAHAL_3G032200, PAHAL_3G032300, PAHAL_3G076100, PAHAL_3G197600, PAHAL_3G212700, PAHAL_5G272400, PAHAL_6G002100, PAHAL_7G168000
Panicum_hallii	negative regulation of nucleic acid-templated transcription	8/1908	42/19542	0.0610593355830542	0.2516404428067903	DNA	PAHAL_3G032200, PAHAL_3G032300, PAHAL_3G076100, PAHAL_3G197600, PAHAL_3G212700, PAHAL_5G272400, PAHAL_6G002100, PAHAL_7G168000
Panicum_hallii	negative regulation of transcription, DNA-templated	8/1908	42/19542	0.0610593355830542	0.2516404428067903	DNA	PAHAL_3G032200, PAHAL_3G032300, PAHAL_3G076100, PAHAL_3G197600, PAHAL_3G212700, PAHAL_5G272400, PAHAL_6G002100, PAHAL_7G168000
Panicum_hallii	xylan metabolic process	13/1908	81/19542	0.0611492679085203	0.2516404428067903	DNA	PAHAL_1G013400, PAHAL_2G470700, PAHAL_3G272800, PAHAL_4G131000, PAHAL_4G269000, PAHAL_4G269100, PAHAL_4G269200, PAHAL_4G269300, PAHAL_4G269400, PAHAL_4G269500, PAHAL_8G002000, PAHAL_8G028700, PAHAL_8G070200
Panicum_hallii	cellular carbohydrate biosynthetic process	16/1908	102/19542	0.0626610427207484	0.2551895314948614	DNA	PAHAL_1G015500, PAHAL_2G075200, PAHAL_2G110900, PAHAL_3G115900, PAHAL_3G116000, PAHAL_3G212600, PAHAL_3G291600, PAHAL_4G078700, PAHAL_4G259400, PAHAL_4G352000, PAHAL_5G296000, PAHAL_6G221000, PAHAL_7G138000, PAHAL_8G070200, PAHAL_9G241000, PAHAL_9G391200
Panicum_hallii	trehalose metabolic process	5/1908	23/19542	0.0671701804402424	0.2693661317654618	DNA	PAHAL_1G015500, PAHAL_3G212600, PAHAL_4G259400, PAHAL_6G221000, PAHAL_9G391200
Panicum_hallii	metabolic process	738/1908	7180/19542	0.0680293716646952	0.2700559905477295	DNA	PAHAL_1G013300, PAHAL_1G013400, PAHAL_1G013500, PAHAL_1G013600, PAHAL_1G013900, PAHAL_1G014000, PAHAL_1G014100, PAHAL_1G015000, PAHAL_1G015100, PAHAL_1G015500, PAHAL_1G015800, PAHAL_1G015900, PAHAL_1G016200, PAHAL_1G016300, PAHAL_1G031200, PAHAL_1G031300, PAHAL_1G031500, PAHAL_1G031600, PAHAL_1G031700, PAHAL_1G031900, PAHAL_1G032100, PAHAL_1G039100, PAHAL_1G076900, PAHAL_1G077200, PAHAL_1G095600, PAHAL_1G103500, PAHAL_1G110700, PAHAL_1G120900, PAHAL_1G121000, PAHAL_1G129500, PAHAL_1G129600, PAHAL_1G130400, PAHAL_1G135600, PAHAL_1G137800, PAHAL_1G144800, PAHAL_1G145000, PAHAL_1G149000, PAHAL_1G189600, PAHAL_1G209100, PAHAL_1G235700, PAHAL_1G238300, PAHAL_1G238500, PAHAL_1G260200, PAHAL_1G260500, PAHAL_1G307200, PAHAL_1G307400, PAHAL_1G312600, PAHAL_1G312800, PAHAL_1G312900, PAHAL_1G313000, PAHAL_1G356600, PAHAL_1G356700, PAHAL_1G387100, PAHAL_1G387200, PAHAL_1G398300, PAHAL_2G014100, PAHAL_2G035300, PAHAL_2G056200, PAHAL_2G056300, PAHAL_2G056400, PAHAL_2G056500, PAHAL_2G075200, PAHAL_2G075300, PAHAL_2G075600, PAHAL_2G075800, PAHAL_2G076000, PAHAL_2G076100, PAHAL_2G089500, PAHAL_2G094500, PAHAL_2G095500, PAHAL_2G095600, PAHAL_2G098100, PAHAL_2G110600, PAHAL_2G110900, PAHAL_2G113000, PAHAL_2G114000, PAHAL_2G121700, PAHAL_2G124300, PAHAL_2G131800, PAHAL_2G132800, PAHAL_2G135600, PAHAL_2G140700, PAHAL_2G140900, PAHAL_2G149700, PAHAL_2G149800, PAHAL_2G150000, PAHAL_2G156800, PAHAL_2G201100, PAHAL_2G201300, PAHAL_2G211200, PAHAL_2G211500, PAHAL_2G220200, PAHAL_2G223400, PAHAL_2G226000, PAHAL_2G226300, PAHAL_2G226400, PAHAL_2G233100, PAHAL_2G233300, PAHAL_2G233700, PAHAL_2G233800, PAHAL_2G235800, PAHAL_2G247400, PAHAL_2G247500, PAHAL_2G254600, PAHAL_2G254800, PAHAL_2G254900, PAHAL_2G255000, PAHAL_2G266500, PAHAL_2G308700, PAHAL_2G308800, PAHAL_2G309200, PAHAL_2G309300, PAHAL_2G325200, PAHAL_2G326400, PAHAL_2G326600, PAHAL_2G328500, PAHAL_2G328600, PAHAL_2G328800, PAHAL_2G358700, PAHAL_2G358800, PAHAL_2G358900, PAHAL_2G359000, PAHAL_2G359100, PAHAL_2G359800, PAHAL_2G360000, PAHAL_2G360200, PAHAL_2G394000, PAHAL_2G394200, PAHAL_2G394600, PAHAL_2G461300, PAHAL_2G461400, PAHAL_2G461600, PAHAL_2G461700, PAHAL_2G462000, PAHAL_2G462400, PAHAL_2G462800, PAHAL_2G462900, PAHAL_2G463000, PAHAL_2G463100, PAHAL_2G463200, PAHAL_2G463400, PAHAL_2G463500, PAHAL_2G463600, PAHAL_2G463700, PAHAL_2G463800, PAHAL_2G464200, PAHAL_2G464300, PAHAL_2G464500, PAHAL_2G464700, PAHAL_2G464800, PAHAL_2G464900, PAHAL_2G465100, PAHAL_2G465300, PAHAL_2G470700, PAHAL_2G471100, PAHAL_2G471200, PAHAL_2G473900, PAHAL_2G479400, PAHAL_2G479600, PAHAL_2G479700, PAHAL_2G479800, PAHAL_2G480400, PAHAL_2G488200, PAHAL_2G488300, PAHAL_3G024000, PAHAL_3G029800, PAHAL_3G030600, PAHAL_3G030700, PAHAL_3G031600, PAHAL_3G044600, PAHAL_3G044800, PAHAL_3G045200, PAHAL_3G054100, PAHAL_3G054500, PAHAL_3G054600, PAHAL_3G055100, PAHAL_3G055800, PAHAL_3G055900, PAHAL_3G056000, PAHAL_3G059000, PAHAL_3G059100, PAHAL_3G059200, PAHAL_3G059400, PAHAL_3G059500, PAHAL_3G075900, PAHAL_3G076000, PAHAL_3G103600, PAHAL_3G103700, PAHAL_3G109300, PAHAL_3G109400, PAHAL_3G109800, PAHAL_3G110500, PAHAL_3G113400, PAHAL_3G113800, PAHAL_3G114700, PAHAL_3G114800, PAHAL_3G115200, PAHAL_3G115900, PAHAL_3G116000, PAHAL_3G122600, PAHAL_3G122700, PAHAL_3G128000, PAHAL_3G128400, PAHAL_3G128700, PAHAL_3G128800, PAHAL_3G129300, PAHAL_3G192200, PAHAL_3G192700, PAHAL_3G192900, PAHAL_3G193400, PAHAL_3G196800, PAHAL_3G197300, PAHAL_3G197600, PAHAL_3G197900, PAHAL_3G198000, PAHAL_3G212400, PAHAL_3G212600, PAHAL_3G226700, PAHAL_3G238900, PAHAL_3G253600, PAHAL_3G254000, PAHAL_3G254300, PAHAL_3G254800, PAHAL_3G266800, PAHAL_3G267200, PAHAL_3G267300, PAHAL_3G267400, PAHAL_3G268700, PAHAL_3G272000, PAHAL_3G272100, PAHAL_3G272200, PAHAL_3G272300, PAHAL_3G272500, PAHAL_3G272800, PAHAL_3G284100, PAHAL_3G291600, PAHAL_3G291800, PAHAL_3G292300, PAHAL_3G292500, PAHAL_3G292700, PAHAL_3G306200, PAHAL_3G313100, PAHAL_3G315800, PAHAL_3G315900, PAHAL_3G316500, PAHAL_3G323900, PAHAL_3G325600, PAHAL_3G325900, PAHAL_3G327700, PAHAL_3G397300, PAHAL_3G408100, PAHAL_3G410300, PAHAL_3G410500, PAHAL_3G410600, PAHAL_3G418200, PAHAL_3G418900, PAHAL_3G419200, PAHAL_3G423200, PAHAL_3G427800, PAHAL_3G431900, PAHAL_3G432200, PAHAL_3G432500, PAHAL_3G436400, PAHAL_3G436500, PAHAL_3G436700, PAHAL_3G437000, PAHAL_3G440500, PAHAL_3G440700, PAHAL_3G461600, PAHAL_3G465200, PAHAL_3G466100, PAHAL_3G466300, PAHAL_3G466400, PAHAL_3G502900, PAHAL_3G503200, PAHAL_3G503500, PAHAL_3G503700, PAHAL_3G512500, PAHAL_4G006600, PAHAL_4G006800, PAHAL_4G007400, PAHAL_4G013900, PAHAL_4G014200, PAHAL_4G032500, PAHAL_4G032700, PAHAL_4G032800, PAHAL_4G033500, PAHAL_4G056400, PAHAL_4G057000, PAHAL_4G057700, PAHAL_4G061500, PAHAL_4G062000, PAHAL_4G062300, PAHAL_4G067000, PAHAL_4G067200, PAHAL_4G067400, PAHAL_4G067500, PAHAL_4G067700, PAHAL_4G078400, PAHAL_4G078700, PAHAL_4G078800, PAHAL_4G092900, PAHAL_4G093500, PAHAL_4G093900, PAHAL_4G101400, PAHAL_4G103700, PAHAL_4G103800, PAHAL_4G104400, PAHAL_4G106400, PAHAL_4G112100, PAHAL_4G113000, PAHAL_4G113100, PAHAL_4G115600, PAHAL_4G117000, PAHAL_4G117400, PAHAL_4G129500, PAHAL_4G131000, PAHAL_4G159700, PAHAL_4G206200, PAHAL_4G211200, PAHAL_4G211400, PAHAL_4G228200, PAHAL_4G228700, PAHAL_4G230800, PAHAL_4G231000, PAHAL_4G231300, PAHAL_4G242700, PAHAL_4G242800, PAHAL_4G248000, PAHAL_4G248200, PAHAL_4G248900, PAHAL_4G249000, PAHAL_4G252900, PAHAL_4G253000, PAHAL_4G253100, PAHAL_4G253200, PAHAL_4G259400, PAHAL_4G264600, PAHAL_4G264800, PAHAL_4G268000, PAHAL_4G269000, PAHAL_4G269100, PAHAL_4G269200, PAHAL_4G269300, PAHAL_4G269400, PAHAL_4G269500, PAHAL_4G272700, PAHAL_4G287100, PAHAL_4G331200, PAHAL_4G331300, PAHAL_4G352000, PAHAL_4G352200, PAHAL_4G353000, PAHAL_4G353100, PAHAL_4G353200, PAHAL_4G359500, PAHAL_4G359700, PAHAL_5G001900, PAHAL_5G002000, PAHAL_5G023000, PAHAL_5G023100, PAHAL_5G023300, PAHAL_5G023400, PAHAL_5G023500, PAHAL_5G023600, PAHAL_5G023800, PAHAL_5G091700, PAHAL_5G105800, PAHAL_5G106900, PAHAL_5G107200, PAHAL_5G150100, PAHAL_5G150200, PAHAL_5G151100, PAHAL_5G178800, PAHAL_5G178900, PAHAL_5G179200, PAHAL_5G181200, PAHAL_5G181500, PAHAL_5G203400, PAHAL_5G204400, PAHAL_5G204700, PAHAL_5G209700, PAHAL_5G219300, PAHAL_5G219400, PAHAL_5G224500, PAHAL_5G224600, PAHAL_5G224800, PAHAL_5G225000, PAHAL_5G225100, PAHAL_5G226200, PAHAL_5G226300, PAHAL_5G226800, PAHAL_5G227200, PAHAL_5G229700, PAHAL_5G229800, PAHAL_5G234800, PAHAL_5G235000, PAHAL_5G235100, PAHAL_5G235400, PAHAL_5G247300, PAHAL_5G258600, PAHAL_5G258700, PAHAL_5G265200, PAHAL_5G269100, PAHAL_5G269200, PAHAL_5G269600, PAHAL_5G270100, PAHAL_5G270300, PAHAL_5G270900, PAHAL_5G271300, PAHAL_5G271400, PAHAL_5G272400, PAHAL_5G272600, PAHAL_5G280800, PAHAL_5G296000, PAHAL_5G296300, PAHAL_5G301400, PAHAL_5G342800, PAHAL_5G343200, PAHAL_5G343600, PAHAL_5G344000, PAHAL_5G366900, PAHAL_5G378100, PAHAL_5G390300, PAHAL_5G390600, PAHAL_5G390700, PAHAL_5G392800, PAHAL_5G397900, PAHAL_5G398900, PAHAL_5G399900, PAHAL_5G400000, PAHAL_5G400100, PAHAL_5G400200, PAHAL_5G401500, PAHAL_5G401700, PAHAL_5G411500, PAHAL_5G411700, PAHAL_5G427300, PAHAL_5G427500, PAHAL_5G427700, PAHAL_5G428900, PAHAL_5G448900, PAHAL_5G456500, PAHAL_5G456900, PAHAL_5G465600, PAHAL_5G466200, PAHAL_5G466500, PAHAL_5G466600, PAHAL_5G466700, PAHAL_5G466800, PAHAL_5G466900, PAHAL_5G475800, PAHAL_5G476300, PAHAL_5G476400, PAHAL_5G476800, PAHAL_5G505500, PAHAL_5G523600, PAHAL_5G523900, PAHAL_5G524000, PAHAL_5G524400, PAHAL_5G526400, PAHAL_6G002700, PAHAL_6G003500, PAHAL_6G003700, PAHAL_6G003800, PAHAL_6G027800, PAHAL_6G028200, PAHAL_6G028400, PAHAL_6G028500, PAHAL_6G028700, PAHAL_6G034400, PAHAL_6G048200, PAHAL_6G048600, PAHAL_6G057400, PAHAL_6G057500, PAHAL_6G060500, PAHAL_6G060600, PAHAL_6G074800, PAHAL_6G075000, PAHAL_6G075300, PAHAL_6G075400, PAHAL_6G075500, PAHAL_6G075700, PAHAL_6G077000, PAHAL_6G078000, PAHAL_6G078100, PAHAL_6G084900, PAHAL_6G088300, PAHAL_6G091900, PAHAL_6G105000, PAHAL_6G144400, PAHAL_6G167600, PAHAL_6G169100, PAHAL_6G178600, PAHAL_6G181100, PAHAL_6G182000, PAHAL_6G185300, PAHAL_6G185500, PAHAL_6G188400, PAHAL_6G189600, PAHAL_6G218800, PAHAL_6G220100, PAHAL_6G221000, PAHAL_6G221100, PAHAL_6G226400, PAHAL_6G227300, PAHAL_6G227400, PAHAL_6G227500, PAHAL_6G227600, PAHAL_6G259600, PAHAL_6G293800, PAHAL_6G294000, PAHAL_6G294200, PAHAL_6G295900, PAHAL_6G296200, PAHAL_6G303300, PAHAL_6G303500, PAHAL_6G304000, PAHAL_6G309300, PAHAL_6G309400, PAHAL_7G066200, PAHAL_7G075300, PAHAL_7G083800, PAHAL_7G102900, PAHAL_7G106500, PAHAL_7G108600, PAHAL_7G108800, PAHAL_7G112000, PAHAL_7G118300, PAHAL_7G119200, PAHAL_7G138000, PAHAL_7G138200, PAHAL_7G138300, PAHAL_7G138400, PAHAL_7G146900, PAHAL_7G147000, PAHAL_7G147200, PAHAL_7G147300, PAHAL_7G147400, PAHAL_7G155100, PAHAL_7G156200, PAHAL_7G167900, PAHAL_7G168400, PAHAL_7G168600, PAHAL_7G168800, PAHAL_7G172700, PAHAL_7G172800, PAHAL_7G172900, PAHAL_7G174400, PAHAL_7G212200, PAHAL_7G212500, PAHAL_7G216900, PAHAL_7G218000, PAHAL_7G250100, PAHAL_7G261400, PAHAL_7G281800, PAHAL_7G282200, PAHAL_7G282400, PAHAL_7G283100, PAHAL_7G283200, PAHAL_7G298100, PAHAL_7G303400, PAHAL_7G303600, PAHAL_7G303700, PAHAL_7G303800, PAHAL_7G304000, PAHAL_7G304100, PAHAL_7G304200, PAHAL_7G320400, PAHAL_7G320600, PAHAL_7G320700, PAHAL_7G351300, PAHAL_7G351400, PAHAL_8G002000, PAHAL_8G004000, PAHAL_8G004100, PAHAL_8G004900, PAHAL_8G005300, PAHAL_8G005600, PAHAL_8G027700, PAHAL_8G027800, PAHAL_8G028700, PAHAL_8G034100, PAHAL_8G046100, PAHAL_8G046600, PAHAL_8G049000, PAHAL_8G049100, PAHAL_8G049200, PAHAL_8G053100, PAHAL_8G062300, PAHAL_8G068900, PAHAL_8G070200, PAHAL_8G070300, PAHAL_8G070400, PAHAL_8G071900, PAHAL_8G079200, PAHAL_8G105500, PAHAL_8G106600, PAHAL_8G109100, PAHAL_8G109400, PAHAL_8G109500, PAHAL_8G112100, PAHAL_8G112200, PAHAL_8G113500, PAHAL_8G114100, PAHAL_8G114600, PAHAL_8G114700, PAHAL_8G114800, PAHAL_8G116800, PAHAL_8G117000, PAHAL_8G117300, PAHAL_8G125800, PAHAL_8G154700, PAHAL_8G163000, PAHAL_8G172400, PAHAL_8G183900, PAHAL_8G189100, PAHAL_8G189800, PAHAL_8G189900, PAHAL_8G203100, PAHAL_8G204600, PAHAL_8G210100, PAHAL_8G216600, PAHAL_8G226700, PAHAL_8G228900, PAHAL_8G229400, PAHAL_8G229600, PAHAL_8G233900, PAHAL_8G234400, PAHAL_8G234500, PAHAL_8G234800, PAHAL_8G234900, PAHAL_8G237100, PAHAL_8G239200, PAHAL_8G239500, PAHAL_8G239900, PAHAL_8G242300, PAHAL_8G243000, PAHAL_8G244500, PAHAL_8G244600, PAHAL_8G244700, PAHAL_8G244800, PAHAL_8G244900, PAHAL_8G247200, PAHAL_8G253300, PAHAL_8G253400, PAHAL_8G253500, PAHAL_8G253700, PAHAL_8G258700, PAHAL_9G029500, PAHAL_9G030000, PAHAL_9G030200, PAHAL_9G047600, PAHAL_9G048400, PAHAL_9G061600, PAHAL_9G061900, PAHAL_9G062000, PAHAL_9G062100, PAHAL_9G062500, PAHAL_9G064800, PAHAL_9G180400, PAHAL_9G180500, PAHAL_9G181200, PAHAL_9G181300, PAHAL_9G181400, PAHAL_9G181900, PAHAL_9G182200, PAHAL_9G182600, PAHAL_9G183400, PAHAL_9G210700, PAHAL_9G211400, PAHAL_9G211600, PAHAL_9G212100, PAHAL_9G216600, PAHAL_9G216700, PAHAL_9G216800, PAHAL_9G220900, PAHAL_9G229400, PAHAL_9G229500, PAHAL_9G240000, PAHAL_9G240700, PAHAL_9G241000, PAHAL_9G242900, PAHAL_9G244300, PAHAL_9G247000, PAHAL_9G247100, PAHAL_9G247400, PAHAL_9G247600, PAHAL_9G247700, PAHAL_9G247800, PAHAL_9G247900, PAHAL_9G248000, PAHAL_9G248100, PAHAL_9G248200, PAHAL_9G248300, PAHAL_9G254500, PAHAL_9G258600, PAHAL_9G302600, PAHAL_9G329700, PAHAL_9G343700, PAHAL_9G357400, PAHAL_9G357500, PAHAL_9G357700, PAHAL_9G361300, PAHAL_9G362500, PAHAL_9G362600, PAHAL_9G389700, PAHAL_9G391200, PAHAL_9G391300, PAHAL_9G399700, PAHAL_9G399800, PAHAL_9G400500, PAHAL_9G400700, PAHAL_9G412000, PAHAL_9G467600, PAHAL_9G467700, PAHAL_9G467900, PAHAL_9G468300, PAHAL_9G468400, PAHAL_9G468900, PAHAL_9G511200, PAHAL_9G511500, PAHAL_9G512400, PAHAL_9G512500, PAHAL_9G533400, PAHAL_9G533800, PAHAL_9G592100, PAHAL_9G607200, PAHAL_9G607300, PAHAL_9G607400, PAHAL_9G607500, PAHAL_9G616500, PAHAL_9G616800, PAHAL_9G617500, PAHAL_9G618200, PAHAL_9G618700, PAHAL_9G619000, PAHAL_9G634500
Panicum_hallii	protein ubiquitination	35/1908	267/19542	0.0764505778169921	0.299157908855029	DNA	PAHAL_1G135600, PAHAL_1G260200, PAHAL_2G359100, PAHAL_3G129300, PAHAL_3G267400, PAHAL_3G292700, PAHAL_3G423200, PAHAL_4G007400, PAHAL_4G032500, PAHAL_4G057000, PAHAL_4G359700, PAHAL_5G456500, PAHAL_5G456900, PAHAL_6G028400, PAHAL_6G075300, PAHAL_6G075700, PAHAL_6G077000, PAHAL_6G259600, PAHAL_8G233900, PAHAL_8G234400, PAHAL_8G234500, PAHAL_8G234800, PAHAL_9G210700, PAHAL_9G240700, PAHAL_9G242900, PAHAL_9G247000, PAHAL_9G247100, PAHAL_9G247400, PAHAL_9G247600, PAHAL_9G247700, PAHAL_9G247800, PAHAL_9G247900, PAHAL_9G248000, PAHAL_9G248100, PAHAL_9G467900
Panicum_hallii	negative regulation of RNA metabolic process	8/1908	45/19542	0.0772563659404089	0.299157908855029	DNA	PAHAL_3G032200, PAHAL_3G032300, PAHAL_3G076100, PAHAL_3G197600, PAHAL_3G212700, PAHAL_5G272400, PAHAL_6G002100, PAHAL_7G168000
Panicum_hallii	cellular carbohydrate catabolic process	7/1908	36/19542	0.0810373465564519	0.31070904582132286	DNA	PAHAL_2G255000, PAHAL_4G013900, PAHAL_5G378100, PAHAL_5G390300, PAHAL_5G524000, PAHAL_7G138300, PAHAL_8G046600
Panicum_hallii	organonitrogen compound metabolic process	380/1908	3609/19542	0.0876546031925425	0.3328334208180599	DNA	PAHAL_1G013500, PAHAL_1G013600, PAHAL_1G014000, PAHAL_1G014100, PAHAL_1G015000, PAHAL_1G015100, PAHAL_1G015900, PAHAL_1G016300, PAHAL_1G031200, PAHAL_1G031500, PAHAL_1G031600, PAHAL_1G032100, PAHAL_1G095600, PAHAL_1G110700, PAHAL_1G120900, PAHAL_1G129500, PAHAL_1G129600, PAHAL_1G135600, PAHAL_1G137800, PAHAL_1G144800, PAHAL_1G149000, PAHAL_1G189600, PAHAL_1G235700, PAHAL_1G238300, PAHAL_1G260200, PAHAL_1G260500, PAHAL_1G307200, PAHAL_1G307400, PAHAL_1G312600, PAHAL_1G312900, PAHAL_1G313000, PAHAL_1G356600, PAHAL_1G387100, PAHAL_1G387200, PAHAL_1G398300, PAHAL_2G014100, PAHAL_2G035300, PAHAL_2G056200, PAHAL_2G056300, PAHAL_2G056400, PAHAL_2G056500, PAHAL_2G094500, PAHAL_2G095500, PAHAL_2G095600, PAHAL_2G110600, PAHAL_2G113000, PAHAL_2G124300, PAHAL_2G131800, PAHAL_2G132800, PAHAL_2G140700, PAHAL_2G140900, PAHAL_2G149700, PAHAL_2G149800, PAHAL_2G211500, PAHAL_2G223400, PAHAL_2G226000, PAHAL_2G233800, PAHAL_2G235800, PAHAL_2G247400, PAHAL_2G247500, PAHAL_2G254600, PAHAL_2G266500, PAHAL_2G308700, PAHAL_2G308800, PAHAL_2G309200, PAHAL_2G309300, PAHAL_2G326600, PAHAL_2G358700, PAHAL_2G359000, PAHAL_2G359100, PAHAL_2G359800, PAHAL_2G360200, PAHAL_2G461600, PAHAL_2G462400, PAHAL_2G464300, PAHAL_2G464500, PAHAL_2G465100, PAHAL_2G465300, PAHAL_2G473900, PAHAL_2G488200, PAHAL_2G488300, PAHAL_3G029800, PAHAL_3G044600, PAHAL_3G044800, PAHAL_3G054100, PAHAL_3G055100, PAHAL_3G056000, PAHAL_3G059000, PAHAL_3G059100, PAHAL_3G059200, PAHAL_3G075900, PAHAL_3G076000, PAHAL_3G103700, PAHAL_3G109400, PAHAL_3G109800, PAHAL_3G110500, PAHAL_3G113800, PAHAL_3G114800, PAHAL_3G128400, PAHAL_3G128700, PAHAL_3G128800, PAHAL_3G129300, PAHAL_3G192200, PAHAL_3G192900, PAHAL_3G193400, PAHAL_3G196800, PAHAL_3G197300, PAHAL_3G197600, PAHAL_3G198000, PAHAL_3G212400, PAHAL_3G238900, PAHAL_3G253600, PAHAL_3G254000, PAHAL_3G254300, PAHAL_3G266800, PAHAL_3G267200, PAHAL_3G267400, PAHAL_3G268700, PAHAL_3G272500, PAHAL_3G292300, PAHAL_3G292700, PAHAL_3G306200, PAHAL_3G315800, PAHAL_3G315900, PAHAL_3G323900, PAHAL_3G325600, PAHAL_3G327700, PAHAL_3G408100, PAHAL_3G410500, PAHAL_3G418200, PAHAL_3G418900, PAHAL_3G423200, PAHAL_3G427800, PAHAL_3G431900, PAHAL_3G432200, PAHAL_3G432500, PAHAL_3G436400, PAHAL_3G436500, PAHAL_3G436700, PAHAL_3G437000, PAHAL_3G461600, PAHAL_3G465200, PAHAL_3G466100, PAHAL_3G466300, PAHAL_3G466400, PAHAL_3G502900, PAHAL_3G503500, PAHAL_3G503700, PAHAL_3G512500, PAHAL_4G007400, PAHAL_4G014200, PAHAL_4G032500, PAHAL_4G032700, PAHAL_4G032800, PAHAL_4G033500, PAHAL_4G056400, PAHAL_4G057000, PAHAL_4G057700, PAHAL_4G061500, PAHAL_4G067000, PAHAL_4G067200, PAHAL_4G067400, PAHAL_4G067700, PAHAL_4G078800, PAHAL_4G093500, PAHAL_4G101400, PAHAL_4G104400, PAHAL_4G113000, PAHAL_4G113100, PAHAL_4G115600, PAHAL_4G117000, PAHAL_4G117400, PAHAL_4G129500, PAHAL_4G206200, PAHAL_4G211200, PAHAL_4G211400, PAHAL_4G228200, PAHAL_4G228700, PAHAL_4G230800, PAHAL_4G231000, PAHAL_4G231300, PAHAL_4G248000, PAHAL_4G248200, PAHAL_4G252900, PAHAL_4G253000, PAHAL_4G253100, PAHAL_4G264800, PAHAL_4G268000, PAHAL_4G287100, PAHAL_4G331200, PAHAL_4G331300, PAHAL_4G353100, PAHAL_4G353200, PAHAL_4G359500, PAHAL_4G359700, PAHAL_5G001900, PAHAL_5G151100, PAHAL_5G209700, PAHAL_5G219300, PAHAL_5G226200, PAHAL_5G229800, PAHAL_5G234800, PAHAL_5G235000, PAHAL_5G235100, PAHAL_5G258600, PAHAL_5G265200, PAHAL_5G269100, PAHAL_5G270300, PAHAL_5G270900, PAHAL_5G271300, PAHAL_5G272600, PAHAL_5G280800, PAHAL_5G301400, PAHAL_5G343200, PAHAL_5G343600, PAHAL_5G366900, PAHAL_5G392800, PAHAL_5G399900, PAHAL_5G401700, PAHAL_5G411500, PAHAL_5G411700, PAHAL_5G448900, PAHAL_5G456500, PAHAL_5G456900, PAHAL_5G465600, PAHAL_5G466200, PAHAL_5G466500, PAHAL_5G466600, PAHAL_5G466700, PAHAL_5G466800, PAHAL_5G466900, PAHAL_5G475800, PAHAL_5G476800, PAHAL_5G505500, PAHAL_5G523600, PAHAL_5G523900, PAHAL_5G524400, PAHAL_5G526400, PAHAL_6G002700, PAHAL_6G027800, PAHAL_6G028400, PAHAL_6G028500, PAHAL_6G028700, PAHAL_6G048200, PAHAL_6G074800, PAHAL_6G075000, PAHAL_6G075300, PAHAL_6G075400, PAHAL_6G075500, PAHAL_6G075700, PAHAL_6G077000, PAHAL_6G088300, PAHAL_6G144400, PAHAL_6G178600, PAHAL_6G181100, PAHAL_6G185300, PAHAL_6G218800, PAHAL_6G221100, PAHAL_6G227600, PAHAL_6G259600, PAHAL_6G294200, PAHAL_6G295900, PAHAL_6G303300, PAHAL_6G303500, PAHAL_6G304000, PAHAL_6G309300, PAHAL_7G066200, PAHAL_7G075300, PAHAL_7G083800, PAHAL_7G108600, PAHAL_7G119200, PAHAL_7G138200, PAHAL_7G138400, PAHAL_7G146900, PAHAL_7G147000, PAHAL_7G147200, PAHAL_7G147300, PAHAL_7G147400, PAHAL_7G167900, PAHAL_7G168400, PAHAL_7G168600, PAHAL_7G172700, PAHAL_7G172900, PAHAL_7G174400, PAHAL_7G212200, PAHAL_7G212500, PAHAL_7G250100, PAHAL_7G261400, PAHAL_7G282400, PAHAL_7G303400, PAHAL_7G303600, PAHAL_7G303700, PAHAL_7G303800, PAHAL_7G304000, PAHAL_7G304100, PAHAL_7G304200, PAHAL_7G320400, PAHAL_7G320600, PAHAL_7G320700, PAHAL_7G351300, PAHAL_7G351400, PAHAL_8G004000, PAHAL_8G004900, PAHAL_8G046100, PAHAL_8G062300, PAHAL_8G068900, PAHAL_8G070300, PAHAL_8G071900, PAHAL_8G079200, PAHAL_8G105500, PAHAL_8G109100, PAHAL_8G109400, PAHAL_8G113500, PAHAL_8G114700, PAHAL_8G114800, PAHAL_8G117300, PAHAL_8G154700, PAHAL_8G163000, PAHAL_8G189900, PAHAL_8G226700, PAHAL_8G228900, PAHAL_8G229400, PAHAL_8G233900, PAHAL_8G234400, PAHAL_8G234500, PAHAL_8G234800, PAHAL_8G234900, PAHAL_8G239500, PAHAL_8G239900, PAHAL_8G244900, PAHAL_8G247200, PAHAL_8G253300, PAHAL_8G253400, PAHAL_8G253500, PAHAL_8G253700, PAHAL_8G258700, PAHAL_9G030000, PAHAL_9G047600, PAHAL_9G048400, PAHAL_9G061900, PAHAL_9G062000, PAHAL_9G062500, PAHAL_9G064800, PAHAL_9G210700, PAHAL_9G211600, PAHAL_9G216600, PAHAL_9G216700, PAHAL_9G216800, PAHAL_9G229400, PAHAL_9G229500, PAHAL_9G240700, PAHAL_9G242900, PAHAL_9G244300, PAHAL_9G247000, PAHAL_9G247100, PAHAL_9G247400, PAHAL_9G247600, PAHAL_9G247700, PAHAL_9G247800, PAHAL_9G247900, PAHAL_9G248000, PAHAL_9G248100, PAHAL_9G258600, PAHAL_9G361300, PAHAL_9G391300, PAHAL_9G399700, PAHAL_9G400500, PAHAL_9G412000, PAHAL_9G467900, PAHAL_9G468900, PAHAL_9G511200, PAHAL_9G511500, PAHAL_9G592100, PAHAL_9G607200, PAHAL_9G607300, PAHAL_9G607400, PAHAL_9G607500, PAHAL_9G616500, PAHAL_9G618200, PAHAL_9G634500
Panicum_hallii	xylan acetylation	11/1908	66/19542	0.0912535917067867	0.33675810946525747	DNA	PAHAL_1G013400, PAHAL_2G470700, PAHAL_3G272800, PAHAL_4G269000, PAHAL_4G269100, PAHAL_4G269200, PAHAL_4G269300, PAHAL_4G269400, PAHAL_4G269500, PAHAL_8G002000, PAHAL_8G028700
Panicum_hallii	regulation of response to stimulus	15/1908	101/19542	0.0915375158429773	0.33675810946525747	DNA	PAHAL_2G045100, PAHAL_3G239200, PAHAL_3G308500, PAHAL_3G308700, PAHAL_3G308800, PAHAL_4G275600, PAHAL_6G002000, PAHAL_8G071800, PAHAL_9G292800, PAHAL_9G292900, PAHAL_9G293000, PAHAL_9G293100, PAHAL_9G293300, PAHAL_9G293800, PAHAL_9G533000
Panicum_hallii	lignin catabolic process	7/1908	38/19542	0.0921157678562727	0.33675810946525747	DNA	PAHAL_5G107200, PAHAL_8G004100, PAHAL_8G243000, PAHAL_8G244500, PAHAL_8G244600, PAHAL_8G244700, PAHAL_8G244800
Panicum_hallii	phenylpropanoid catabolic process	7/1908	38/19542	0.0921157678562727	0.33675810946525747	DNA	PAHAL_5G107200, PAHAL_8G004100, PAHAL_8G243000, PAHAL_8G244500, PAHAL_8G244600, PAHAL_8G244700, PAHAL_8G244800
Panicum_hallii	cellular macromolecule metabolic process	322/1908	3037/19542	0.096222196098542	0.3423893211285899	DNA	PAHAL_1G013400, PAHAL_1G013500, PAHAL_1G013600, PAHAL_1G015000, PAHAL_1G015900, PAHAL_1G016300, PAHAL_1G031200, PAHAL_1G095600, PAHAL_1G129500, PAHAL_1G129600, PAHAL_1G135600, PAHAL_1G137800, PAHAL_1G144800, PAHAL_1G149000, PAHAL_1G189600, PAHAL_1G209100, PAHAL_1G235700, PAHAL_1G238300, PAHAL_1G260200, PAHAL_1G307200, PAHAL_1G307400, PAHAL_1G312600, PAHAL_1G312900, PAHAL_1G356600, PAHAL_2G056200, PAHAL_2G056300, PAHAL_2G056400, PAHAL_2G056500, PAHAL_2G075200, PAHAL_2G094500, PAHAL_2G095500, PAHAL_2G095600, PAHAL_2G110600, PAHAL_2G110900, PAHAL_2G113000, PAHAL_2G114000, PAHAL_2G131800, PAHAL_2G140900, PAHAL_2G149700, PAHAL_2G149800, PAHAL_2G226000, PAHAL_2G233800, PAHAL_2G235800, PAHAL_2G247500, PAHAL_2G254600, PAHAL_2G255000, PAHAL_2G266500, PAHAL_2G328800, PAHAL_2G358700, PAHAL_2G358900, PAHAL_2G359000, PAHAL_2G359100, PAHAL_2G394000, PAHAL_2G394200, PAHAL_2G461600, PAHAL_2G462400, PAHAL_2G465100, PAHAL_2G465300, PAHAL_2G470700, PAHAL_2G473900, PAHAL_2G488200, PAHAL_2G488300, PAHAL_3G030600, PAHAL_3G030700, PAHAL_3G044600, PAHAL_3G044800, PAHAL_3G054500, PAHAL_3G056000, PAHAL_3G059200, PAHAL_3G059500, PAHAL_3G075900, PAHAL_3G076000, PAHAL_3G103700, PAHAL_3G109400, PAHAL_3G109800, PAHAL_3G114700, PAHAL_3G114800, PAHAL_3G128800, PAHAL_3G129300, PAHAL_3G192200, PAHAL_3G192900, PAHAL_3G196800, PAHAL_3G197600, PAHAL_3G197900, PAHAL_3G198000, PAHAL_3G226700, PAHAL_3G238900, PAHAL_3G253600, PAHAL_3G254000, PAHAL_3G254300, PAHAL_3G266800, PAHAL_3G267400, PAHAL_3G268700, PAHAL_3G272500, PAHAL_3G272800, PAHAL_3G291600, PAHAL_3G292300, PAHAL_3G292700, PAHAL_3G306200, PAHAL_3G315800, PAHAL_3G323900, PAHAL_3G327700, PAHAL_3G410500, PAHAL_3G418200, PAHAL_3G418900, PAHAL_3G423200, PAHAL_3G427800, PAHAL_3G431900, PAHAL_3G432200, PAHAL_3G432500, PAHAL_3G436400, PAHAL_3G436500, PAHAL_3G436700, PAHAL_3G437000, PAHAL_3G461600, PAHAL_3G466100, PAHAL_3G466300, PAHAL_3G502900, PAHAL_3G503200, PAHAL_3G503500, PAHAL_3G512500, PAHAL_4G007400, PAHAL_4G013900, PAHAL_4G014200, PAHAL_4G032500, PAHAL_4G032700, PAHAL_4G032800, PAHAL_4G033500, PAHAL_4G056400, PAHAL_4G057000, PAHAL_4G061500, PAHAL_4G067400, PAHAL_4G067700, PAHAL_4G078700, PAHAL_4G103700, PAHAL_4G113000, PAHAL_4G113100, PAHAL_4G115600, PAHAL_4G117400, PAHAL_4G129500, PAHAL_4G131000, PAHAL_4G206200, PAHAL_4G211400, PAHAL_4G248000, PAHAL_4G248200, PAHAL_4G269000, PAHAL_4G269100, PAHAL_4G269200, PAHAL_4G269300, PAHAL_4G269400, PAHAL_4G269500, PAHAL_4G272700, PAHAL_4G331200, PAHAL_4G331300, PAHAL_4G352000, PAHAL_4G359500, PAHAL_4G359700, PAHAL_5G001900, PAHAL_5G002000, PAHAL_5G023000, PAHAL_5G179200, PAHAL_5G203400, PAHAL_5G209700, PAHAL_5G226200, PAHAL_5G229700, PAHAL_5G229800, PAHAL_5G235000, PAHAL_5G258600, PAHAL_5G265200, PAHAL_5G269100, PAHAL_5G270100, PAHAL_5G270300, PAHAL_5G270900, PAHAL_5G272600, PAHAL_5G280800, PAHAL_5G296000, PAHAL_5G301400, PAHAL_5G342800, PAHAL_5G343200, PAHAL_5G343600, PAHAL_5G390300, PAHAL_5G399900, PAHAL_5G401700, PAHAL_5G427300, PAHAL_5G448900, PAHAL_5G456500, PAHAL_5G456900, PAHAL_5G465600, PAHAL_5G466200, PAHAL_5G466500, PAHAL_5G466600, PAHAL_5G466700, PAHAL_5G466800, PAHAL_5G466900, PAHAL_5G475800, PAHAL_5G505500, PAHAL_5G523600, PAHAL_5G524000, PAHAL_5G524400, PAHAL_5G526400, PAHAL_6G002700, PAHAL_6G027800, PAHAL_6G028400, PAHAL_6G048200, PAHAL_6G048600, PAHAL_6G060500, PAHAL_6G075300, PAHAL_6G075400, PAHAL_6G075500, PAHAL_6G075700, PAHAL_6G077000, PAHAL_6G088300, PAHAL_6G144400, PAHAL_6G169100, PAHAL_6G178600, PAHAL_6G218800, PAHAL_6G221100, PAHAL_6G227300, PAHAL_6G227600, PAHAL_6G259600, PAHAL_6G294200, PAHAL_6G295900, PAHAL_6G303300, PAHAL_6G303500, PAHAL_6G309300, PAHAL_7G066200, PAHAL_7G075300, PAHAL_7G083800, PAHAL_7G108600, PAHAL_7G119200, PAHAL_7G138000, PAHAL_7G138200, PAHAL_7G138400, PAHAL_7G146900, PAHAL_7G147000, PAHAL_7G147200, PAHAL_7G147300, PAHAL_7G147400, PAHAL_7G172700, PAHAL_7G172900, PAHAL_7G174400, PAHAL_7G212200, PAHAL_7G212500, PAHAL_7G216900, PAHAL_7G261400, PAHAL_7G282400, PAHAL_7G283200, PAHAL_7G303400, PAHAL_7G303600, PAHAL_7G303700, PAHAL_7G303800, PAHAL_7G304000, PAHAL_7G304100, PAHAL_7G304200, PAHAL_7G320400, PAHAL_7G320600, PAHAL_7G320700, PAHAL_7G351400, PAHAL_8G002000, PAHAL_8G004000, PAHAL_8G004900, PAHAL_8G027700, PAHAL_8G028700, PAHAL_8G046100, PAHAL_8G070200, PAHAL_8G070300, PAHAL_8G079200, PAHAL_8G105500, PAHAL_8G114700, PAHAL_8G114800, PAHAL_8G172400, PAHAL_8G189100, PAHAL_8G226700, PAHAL_8G228900, PAHAL_8G229400, PAHAL_8G233900, PAHAL_8G234400, PAHAL_8G234500, PAHAL_8G234800, PAHAL_8G234900, PAHAL_8G239500, PAHAL_8G239900, PAHAL_8G253300, PAHAL_8G253400, PAHAL_8G253500, PAHAL_8G253700, PAHAL_9G029500, PAHAL_9G030000, PAHAL_9G182600, PAHAL_9G210700, PAHAL_9G211400, PAHAL_9G211600, PAHAL_9G216700, PAHAL_9G216800, PAHAL_9G229400, PAHAL_9G229500, PAHAL_9G240700, PAHAL_9G241000, PAHAL_9G242900, PAHAL_9G247000, PAHAL_9G247100, PAHAL_9G247400, PAHAL_9G247600, PAHAL_9G247700, PAHAL_9G247800, PAHAL_9G247900, PAHAL_9G248000, PAHAL_9G248100, PAHAL_9G361300, PAHAL_9G399700, PAHAL_9G400500, PAHAL_9G412000, PAHAL_9G467900, PAHAL_9G468900, PAHAL_9G592100, PAHAL_9G607200, PAHAL_9G607300, PAHAL_9G607400, PAHAL_9G607500, PAHAL_9G616500, PAHAL_9G618200, PAHAL_9G634500
Panicum_hallii	negative regulation of hydrolase activity	11/1908	68/19542	0.096465227459733	0.3423893211285899	DNA	PAHAL_3G054200, PAHAL_3G316300, PAHAL_6G033900, PAHAL_8G061200, PAHAL_8G061800, PAHAL_8G061900, PAHAL_8G210300, PAHAL_8G210400, PAHAL_8G210500, PAHAL_8G210600, PAHAL_8G210700
Panicum_hallii	carboxylic acid transport	5/1908	26/19542	0.1033578682186467	0.3562965494820277	DNA	PAHAL_2G212700, PAHAL_6G057300, PAHAL_6G192500, PAHAL_6G192600, PAHAL_8G203100
Panicum_hallii	regulation of proteolysis	11/1908	70/19542	0.1036714332289868	0.3562965494820277	DNA	PAHAL_3G054200, PAHAL_3G316300, PAHAL_6G033900, PAHAL_8G061200, PAHAL_8G061800, PAHAL_8G061900, PAHAL_8G210300, PAHAL_8G210400, PAHAL_8G210500, PAHAL_8G210600, PAHAL_8G210700
Panicum_hallii	hormone metabolic process	7/1908	41/19542	0.11464111124549	0.37224148133188595	DNA	PAHAL_2G075800, PAHAL_2G076000, PAHAL_2G076100, PAHAL_3G197300, PAHAL_4G104400, PAHAL_5G366900, PAHAL_9G216600
Panicum_hallii	negative regulation of cellular metabolic process	20/1908	146/19542	0.1216602931417697	0.37948807262559386	DNA	PAHAL_3G032200, PAHAL_3G032300, PAHAL_3G054200, PAHAL_3G076100, PAHAL_3G197600, PAHAL_3G212700, PAHAL_3G316300, PAHAL_5G272400, PAHAL_6G002100, PAHAL_6G033900, PAHAL_7G010400, PAHAL_7G168000, PAHAL_8G061200, PAHAL_8G061800, PAHAL_8G061900, PAHAL_8G210300, PAHAL_8G210400, PAHAL_8G210500, PAHAL_8G210600, PAHAL_8G210700
Panicum_hallii	negative regulation of nitrogen compound metabolic process	20/1908	146/19542	0.1216602931417697	0.37948807262559386	DNA	PAHAL_3G032200, PAHAL_3G032300, PAHAL_3G054200, PAHAL_3G076100, PAHAL_3G197600, PAHAL_3G212700, PAHAL_3G316300, PAHAL_5G272400, PAHAL_6G002100, PAHAL_6G033900, PAHAL_7G010400, PAHAL_7G168000, PAHAL_8G061200, PAHAL_8G061800, PAHAL_8G061900, PAHAL_8G210300, PAHAL_8G210400, PAHAL_8G210500, PAHAL_8G210600, PAHAL_8G210700
Panicum_hallii	regulation of immune response	4/1908	20/19542	0.1244851369636301	0.37948807262559386	DNA	PAHAL_3G239200, PAHAL_3G308500, PAHAL_3G308700, PAHAL_3G308800
Panicum_hallii	pre-transcriptional gene silencing by RNA	4/1908	20/19542	0.1244851369636301	0.37948807262559386	DNA	PAHAL_2G095000, PAHAL_3G122400, PAHAL_3G292900, PAHAL_7G082200
Panicum_hallii	small GTPase mediated signal transduction	4/1908	20/19542	0.1244851369636301	0.37948807262559386	DNA	PAHAL_1G015700, PAHAL_2G095900, PAHAL_4G237300, PAHAL_4G268200
Panicum_hallii	gene silencing by RNA-directed DNA methylation	4/1908	20/19542	0.1244851369636301	0.37948807262559386	DNA	PAHAL_2G095000, PAHAL_3G122400, PAHAL_3G292900, PAHAL_7G082200
Panicum_hallii	regulation of immune system process	4/1908	20/19542	0.1244851369636301	0.37948807262559386	DNA	PAHAL_3G239200, PAHAL_3G308500, PAHAL_3G308700, PAHAL_3G308800
Panicum_hallii	negative regulation of macromolecule metabolic process	31/1908	242/19542	0.1256663692619767	0.37948807262559386	DNA	PAHAL_2G095000, PAHAL_3G032200, PAHAL_3G032300, PAHAL_3G045500, PAHAL_3G054200, PAHAL_3G055300, PAHAL_3G055400, PAHAL_3G055500, PAHAL_3G076100, PAHAL_3G122400, PAHAL_3G197600, PAHAL_3G212700, PAHAL_3G292900, PAHAL_3G316300, PAHAL_5G179200, PAHAL_5G272400, PAHAL_5G427300, PAHAL_6G002100, PAHAL_6G033900, PAHAL_7G010400, PAHAL_7G082200, PAHAL_7G168000, PAHAL_8G061200, PAHAL_8G061800, PAHAL_8G061900, PAHAL_8G210300, PAHAL_8G210400, PAHAL_8G210500, PAHAL_8G210600, PAHAL_8G210700, PAHAL_9G048600
Panicum_hallii	negative regulation of metabolic process	31/1908	242/19542	0.1256663692619767	0.37948807262559386	DNA	PAHAL_2G095000, PAHAL_3G032200, PAHAL_3G032300, PAHAL_3G045500, PAHAL_3G054200, PAHAL_3G055300, PAHAL_3G055400, PAHAL_3G055500, PAHAL_3G076100, PAHAL_3G122400, PAHAL_3G197600, PAHAL_3G212700, PAHAL_3G292900, PAHAL_3G316300, PAHAL_5G179200, PAHAL_5G272400, PAHAL_5G427300, PAHAL_6G002100, PAHAL_6G033900, PAHAL_7G010400, PAHAL_7G082200, PAHAL_7G168000, PAHAL_8G061200, PAHAL_8G061800, PAHAL_8G061900, PAHAL_8G210300, PAHAL_8G210400, PAHAL_8G210500, PAHAL_8G210600, PAHAL_8G210700, PAHAL_9G048600
Panicum_hallii	protein modification by small protein conjugation	35/1908	279/19542	0.1264906230588328	0.37948807262559386	DNA	PAHAL_1G135600, PAHAL_1G260200, PAHAL_2G359100, PAHAL_3G129300, PAHAL_3G267400, PAHAL_3G292700, PAHAL_3G423200, PAHAL_4G007400, PAHAL_4G032500, PAHAL_4G057000, PAHAL_4G359700, PAHAL_5G456500, PAHAL_5G456900, PAHAL_6G028400, PAHAL_6G075300, PAHAL_6G075700, PAHAL_6G077000, PAHAL_6G259600, PAHAL_8G233900, PAHAL_8G234400, PAHAL_8G234500, PAHAL_8G234800, PAHAL_9G210700, PAHAL_9G240700, PAHAL_9G242900, PAHAL_9G247000, PAHAL_9G247100, PAHAL_9G247400, PAHAL_9G247600, PAHAL_9G247700, PAHAL_9G247800, PAHAL_9G247900, PAHAL_9G248000, PAHAL_9G248100, PAHAL_9G467900
Panicum_hallii	negative regulation of nucleobase-containing compound metabolic process	8/1908	47/19542	0.1315437274519681	0.39313068356367653	DNA	PAHAL_3G032200, PAHAL_3G032300, PAHAL_3G076100, PAHAL_3G197600, PAHAL_3G212700, PAHAL_5G272400, PAHAL_6G002100, PAHAL_7G168000
Panicum_hallii	cell wall organization	32/1908	256/19542	0.1378262586207077	0.40879788405991035	DNA	PAHAL_1G335300, PAHAL_2G013000, PAHAL_2G013100, PAHAL_2G075200, PAHAL_2G110900, PAHAL_2G135600, PAHAL_2G140600, PAHAL_2G394000, PAHAL_2G471100, PAHAL_2G480400, PAHAL_4G006600, PAHAL_4G078700, PAHAL_4G249300, PAHAL_4G249400, PAHAL_4G249500, PAHAL_4G249600, PAHAL_5G001400, PAHAL_5G209000, PAHAL_5G296000, PAHAL_5G390600, PAHAL_5G390700, PAHAL_5G397900, PAHAL_5G428900, PAHAL_5G476300, PAHAL_5G476400, PAHAL_7G005700, PAHAL_7G156200, PAHAL_7G168800, PAHAL_9G029900, PAHAL_9G030100, PAHAL_9G399400, PAHAL_9G616700
Panicum_hallii	macromolecule metabolic process	453/1908	4374/19542	0.1403147477728177	0.4134416011955667	DNA	PAHAL_1G013400, PAHAL_1G013500, PAHAL_1G013600, PAHAL_1G014000, PAHAL_1G014100, PAHAL_1G015000, PAHAL_1G015900, PAHAL_1G016300, PAHAL_1G031200, PAHAL_1G031500, PAHAL_1G031600, PAHAL_1G095600, PAHAL_1G110700, PAHAL_1G121000, PAHAL_1G129500, PAHAL_1G129600, PAHAL_1G135600, PAHAL_1G137800, PAHAL_1G144800, PAHAL_1G149000, PAHAL_1G189600, PAHAL_1G209100, PAHAL_1G235700, PAHAL_1G238300, PAHAL_1G260200, PAHAL_1G307200, PAHAL_1G307400, PAHAL_1G312600, PAHAL_1G312800, PAHAL_1G312900, PAHAL_1G356600, PAHAL_1G387100, PAHAL_1G398300, PAHAL_2G014100, PAHAL_2G035300, PAHAL_2G056200, PAHAL_2G056300, PAHAL_2G056400, PAHAL_2G056500, PAHAL_2G075200, PAHAL_2G094500, PAHAL_2G095500, PAHAL_2G095600, PAHAL_2G110600, PAHAL_2G110900, PAHAL_2G113000, PAHAL_2G114000, PAHAL_2G124300, PAHAL_2G131800, PAHAL_2G135600, PAHAL_2G140700, PAHAL_2G140900, PAHAL_2G149700, PAHAL_2G149800, PAHAL_2G223400, PAHAL_2G226000, PAHAL_2G233800, PAHAL_2G235800, PAHAL_2G247500, PAHAL_2G254600, PAHAL_2G255000, PAHAL_2G266500, PAHAL_2G308700, PAHAL_2G308800, PAHAL_2G309200, PAHAL_2G309300, PAHAL_2G326400, PAHAL_2G328800, PAHAL_2G358700, PAHAL_2G358900, PAHAL_2G359000, PAHAL_2G359100, PAHAL_2G394000, PAHAL_2G394200, PAHAL_2G461600, PAHAL_2G461700, PAHAL_2G462400, PAHAL_2G464500, PAHAL_2G465100, PAHAL_2G465300, PAHAL_2G470700, PAHAL_2G471100, PAHAL_2G471200, PAHAL_2G473900, PAHAL_2G480400, PAHAL_2G488200, PAHAL_2G488300, PAHAL_3G029800, PAHAL_3G030600, PAHAL_3G030700, PAHAL_3G031600, PAHAL_3G044600, PAHAL_3G044800, PAHAL_3G045200, PAHAL_3G054500, PAHAL_3G054600, PAHAL_3G056000, PAHAL_3G059200, PAHAL_3G059500, PAHAL_3G075900, PAHAL_3G076000, PAHAL_3G103700, PAHAL_3G109400, PAHAL_3G109800, PAHAL_3G110500, PAHAL_3G113400, PAHAL_3G114700, PAHAL_3G114800, PAHAL_3G122700, PAHAL_3G128000, PAHAL_3G128400, PAHAL_3G128700, PAHAL_3G128800, PAHAL_3G129300, PAHAL_3G192200, PAHAL_3G192900, PAHAL_3G196800, PAHAL_3G197600, PAHAL_3G197900, PAHAL_3G198000, PAHAL_3G226700, PAHAL_3G238900, PAHAL_3G253600, PAHAL_3G254000, PAHAL_3G254300, PAHAL_3G266800, PAHAL_3G267200, PAHAL_3G267400, PAHAL_3G268700, PAHAL_3G272500, PAHAL_3G272800, PAHAL_3G284100, PAHAL_3G291600, PAHAL_3G291800, PAHAL_3G292300, PAHAL_3G292700, PAHAL_3G306200, PAHAL_3G315800, PAHAL_3G315900, PAHAL_3G323900, PAHAL_3G325600, PAHAL_3G327700, PAHAL_3G408100, PAHAL_3G410500, PAHAL_3G418200, PAHAL_3G418900, PAHAL_3G423200, PAHAL_3G427800, PAHAL_3G431900, PAHAL_3G432200, PAHAL_3G432500, PAHAL_3G436400, PAHAL_3G436500, PAHAL_3G436700, PAHAL_3G437000, PAHAL_3G461600, PAHAL_3G466100, PAHAL_3G466300, PAHAL_3G466400, PAHAL_3G502900, PAHAL_3G503200, PAHAL_3G503500, PAHAL_3G512500, PAHAL_4G006600, PAHAL_4G007400, PAHAL_4G013900, PAHAL_4G014200, PAHAL_4G032500, PAHAL_4G032700, PAHAL_4G032800, PAHAL_4G033500, PAHAL_4G056400, PAHAL_4G057000, PAHAL_4G061500, PAHAL_4G062000, PAHAL_4G062300, PAHAL_4G067000, PAHAL_4G067200, PAHAL_4G067400, PAHAL_4G067700, PAHAL_4G078400, PAHAL_4G078700, PAHAL_4G078800, PAHAL_4G093500, PAHAL_4G103700, PAHAL_4G112100, PAHAL_4G113000, PAHAL_4G113100, PAHAL_4G115600, PAHAL_4G117400, PAHAL_4G129500, PAHAL_4G131000, PAHAL_4G206200, PAHAL_4G211200, PAHAL_4G211400, PAHAL_4G228200, PAHAL_4G228700, PAHAL_4G230800, PAHAL_4G231000, PAHAL_4G231300, PAHAL_4G248000, PAHAL_4G248200, PAHAL_4G252900, PAHAL_4G253000, PAHAL_4G253100, PAHAL_4G264600, PAHAL_4G264800, PAHAL_4G268000, PAHAL_4G269000, PAHAL_4G269100, PAHAL_4G269200, PAHAL_4G269300, PAHAL_4G269400, PAHAL_4G269500, PAHAL_4G272700, PAHAL_4G331200, PAHAL_4G331300, PAHAL_4G352000, PAHAL_4G352200, PAHAL_4G353000, PAHAL_4G359500, PAHAL_4G359700, PAHAL_5G001900, PAHAL_5G002000, PAHAL_5G023000, PAHAL_5G150200, PAHAL_5G179200, PAHAL_5G203400, PAHAL_5G204400, PAHAL_5G204700, PAHAL_5G209700, PAHAL_5G225100, PAHAL_5G226200, PAHAL_5G226300, PAHAL_5G226800, PAHAL_5G227200, PAHAL_5G229700, PAHAL_5G229800, PAHAL_5G235000, PAHAL_5G235100, PAHAL_5G258600, PAHAL_5G258700, PAHAL_5G265200, PAHAL_5G269100, PAHAL_5G270100, PAHAL_5G270300, PAHAL_5G270900, PAHAL_5G271300, PAHAL_5G272400, PAHAL_5G272600, PAHAL_5G280800, PAHAL_5G296000, PAHAL_5G301400, PAHAL_5G342800, PAHAL_5G343200, PAHAL_5G343600, PAHAL_5G366900, PAHAL_5G390300, PAHAL_5G390600, PAHAL_5G390700, PAHAL_5G392800, PAHAL_5G397900, PAHAL_5G398900, PAHAL_5G399900, PAHAL_5G401700, PAHAL_5G427300, PAHAL_5G427700, PAHAL_5G428900, PAHAL_5G448900, PAHAL_5G456500, PAHAL_5G456900, PAHAL_5G465600, PAHAL_5G466200, PAHAL_5G466500, PAHAL_5G466600, PAHAL_5G466700, PAHAL_5G466800, PAHAL_5G466900, PAHAL_5G475800, PAHAL_5G476300, PAHAL_5G476400, PAHAL_5G476800, PAHAL_5G505500, PAHAL_5G523600, PAHAL_5G523900, PAHAL_5G524000, PAHAL_5G524400, PAHAL_5G526400, PAHAL_6G002700, PAHAL_6G027800, PAHAL_6G028200, PAHAL_6G028400, PAHAL_6G048200, PAHAL_6G048600, PAHAL_6G057500, PAHAL_6G060500, PAHAL_6G074800, PAHAL_6G075000, PAHAL_6G075300, PAHAL_6G075400, PAHAL_6G075500, PAHAL_6G075700, PAHAL_6G077000, PAHAL_6G088300, PAHAL_6G091900, PAHAL_6G144400, PAHAL_6G167600, PAHAL_6G169100, PAHAL_6G178600, PAHAL_6G181100, PAHAL_6G185300, PAHAL_6G185500, PAHAL_6G188400, PAHAL_6G189600, PAHAL_6G218800, PAHAL_6G220100, PAHAL_6G221100, PAHAL_6G227300, PAHAL_6G227600, PAHAL_6G259600, PAHAL_6G294200, PAHAL_6G295900, PAHAL_6G303300, PAHAL_6G303500, PAHAL_6G309300, PAHAL_7G066200, PAHAL_7G075300, PAHAL_7G083800, PAHAL_7G108600, PAHAL_7G108800, PAHAL_7G112000, PAHAL_7G119200, PAHAL_7G138000, PAHAL_7G138200, PAHAL_7G138400, PAHAL_7G146900, PAHAL_7G147000, PAHAL_7G147200, PAHAL_7G147300, PAHAL_7G147400, PAHAL_7G155100, PAHAL_7G156200, PAHAL_7G168400, PAHAL_7G168800, PAHAL_7G172700, PAHAL_7G172900, PAHAL_7G174400, PAHAL_7G212200, PAHAL_7G212500, PAHAL_7G216900, PAHAL_7G261400, PAHAL_7G281800, PAHAL_7G282400, PAHAL_7G283200, PAHAL_7G303400, PAHAL_7G303600, PAHAL_7G303700, PAHAL_7G303800, PAHAL_7G304000, PAHAL_7G304100, PAHAL_7G304200, PAHAL_7G320400, PAHAL_7G320600, PAHAL_7G320700, PAHAL_7G351400, PAHAL_8G002000, PAHAL_8G004000, PAHAL_8G004900, PAHAL_8G005300, PAHAL_8G005600, PAHAL_8G027700, PAHAL_8G028700, PAHAL_8G034100, PAHAL_8G046100, PAHAL_8G062300, PAHAL_8G070200, PAHAL_8G070300, PAHAL_8G079200, PAHAL_8G105500, PAHAL_8G109100, PAHAL_8G109400, PAHAL_8G113500, PAHAL_8G114700, PAHAL_8G114800, PAHAL_8G154700, PAHAL_8G163000, PAHAL_8G172400, PAHAL_8G189100, PAHAL_8G189900, PAHAL_8G216600, PAHAL_8G226700, PAHAL_8G228900, PAHAL_8G229400, PAHAL_8G233900, PAHAL_8G234400, PAHAL_8G234500, PAHAL_8G234800, PAHAL_8G234900, PAHAL_8G239500, PAHAL_8G239900, PAHAL_8G253300, PAHAL_8G253400, PAHAL_8G253500, PAHAL_8G253700, PAHAL_8G258700, PAHAL_9G029500, PAHAL_9G030000, PAHAL_9G030200, PAHAL_9G048400, PAHAL_9G062500, PAHAL_9G181400, PAHAL_9G182200, PAHAL_9G182600, PAHAL_9G210700, PAHAL_9G211400, PAHAL_9G211600, PAHAL_9G212100, PAHAL_9G216700, PAHAL_9G216800, PAHAL_9G229400, PAHAL_9G229500, PAHAL_9G240700, PAHAL_9G241000, PAHAL_9G242900, PAHAL_9G247000, PAHAL_9G247100, PAHAL_9G247400, PAHAL_9G247600, PAHAL_9G247700, PAHAL_9G247800, PAHAL_9G247900, PAHAL_9G248000, PAHAL_9G248100, PAHAL_9G329700, PAHAL_9G361300, PAHAL_9G389700, PAHAL_9G399700, PAHAL_9G399800, PAHAL_9G400500, PAHAL_9G400700, PAHAL_9G412000, PAHAL_9G467900, PAHAL_9G468400, PAHAL_9G468900, PAHAL_9G592100, PAHAL_9G607200, PAHAL_9G607300, PAHAL_9G607400, PAHAL_9G607500, PAHAL_9G616500, PAHAL_9G617500, PAHAL_9G618200, PAHAL_9G634500
Panicum_hallii	retrograde vesicle-mediated transport, Golgi to endoplasmic reticulum	4/1908	21/19542	0.142547931201016	0.4134416011955667	DNA	PAHAL_2G462300, PAHAL_4G014100, PAHAL_7G173500, PAHAL_9G180800
Panicum_hallii	one-carbon metabolic process	4/1908	21/19542	0.142547931201016	0.4134416011955667	DNA	PAHAL_1G015800, PAHAL_3G109300, PAHAL_5G401500, PAHAL_8G229600
Panicum_hallii	external encapsulating structure organization	33/1908	266/19542	0.1451549545384336	0.4194551259823854	DNA	PAHAL_1G335300, PAHAL_2G013000, PAHAL_2G013100, PAHAL_2G075200, PAHAL_2G110900, PAHAL_2G135600, PAHAL_2G140600, PAHAL_2G393100, PAHAL_2G394000, PAHAL_2G471100, PAHAL_2G480400, PAHAL_4G006600, PAHAL_4G078700, PAHAL_4G249300, PAHAL_4G249400, PAHAL_4G249500, PAHAL_4G249600, PAHAL_5G001400, PAHAL_5G209000, PAHAL_5G296000, PAHAL_5G390600, PAHAL_5G390700, PAHAL_5G397900, PAHAL_5G428900, PAHAL_5G476300, PAHAL_5G476400, PAHAL_7G005700, PAHAL_7G156200, PAHAL_7G168800, PAHAL_9G029900, PAHAL_9G030100, PAHAL_9G399400, PAHAL_9G616700
Panicum_hallii	cellular polysaccharide metabolic process	26/1908	203/19542	0.1524278080927187	0.43725641299590107	DNA	PAHAL_1G013400, PAHAL_2G075200, PAHAL_2G110900, PAHAL_2G255000, PAHAL_2G394000, PAHAL_2G470700, PAHAL_3G272800, PAHAL_3G291600, PAHAL_4G013900, PAHAL_4G078700, PAHAL_4G131000, PAHAL_4G269000, PAHAL_4G269100, PAHAL_4G269200, PAHAL_4G269300, PAHAL_4G269400, PAHAL_4G269500, PAHAL_4G352000, PAHAL_5G296000, PAHAL_5G390300, PAHAL_5G524000, PAHAL_7G138000, PAHAL_8G002000, PAHAL_8G028700, PAHAL_8G070200, PAHAL_9G241000
Panicum_hallii	terpenoid metabolic process	8/1908	52/19542	0.1619445718408644	0.459525030566496	DNA	PAHAL_1G031700, PAHAL_1G031900, PAHAL_2G089500, PAHAL_4G248900, PAHAL_5G181500, PAHAL_5G269200, PAHAL_9G467600, PAHAL_9G467700
Panicum_hallii	tRNA processing	11/1908	74/19542	0.1645949561737061	0.4636976184678602	DNA	PAHAL_3G045200, PAHAL_3G054600, PAHAL_4G062000, PAHAL_4G062300, PAHAL_4G113000, PAHAL_4G352200, PAHAL_5G002000, PAHAL_5G366900, PAHAL_6G189600, PAHAL_9G181400, PAHAL_9G617500
Panicum_hallii	phosphate-containing compound metabolic process	196/1908	1837/19542	0.1729239093009907	0.47523843605097443	DNA	PAHAL_1G013500, PAHAL_1G015000, PAHAL_1G015100, PAHAL_1G032100, PAHAL_1G129500, PAHAL_1G129600, PAHAL_1G137800, PAHAL_1G144800, PAHAL_1G149000, PAHAL_1G307200, PAHAL_1G307400, PAHAL_1G312600, PAHAL_1G312900, PAHAL_1G313000, PAHAL_1G356600, PAHAL_2G056200, PAHAL_2G056300, PAHAL_2G056400, PAHAL_2G056500, PAHAL_2G094500, PAHAL_2G095500, PAHAL_2G095600, PAHAL_2G110600, PAHAL_2G140900, PAHAL_2G149700, PAHAL_2G149800, PAHAL_2G226000, PAHAL_2G226400, PAHAL_2G233800, PAHAL_2G235800, PAHAL_2G247500, PAHAL_2G266500, PAHAL_2G326600, PAHAL_2G358700, PAHAL_2G359000, PAHAL_2G360200, PAHAL_2G394600, PAHAL_2G461600, PAHAL_2G462000, PAHAL_2G462400, PAHAL_2G464300, PAHAL_2G465100, PAHAL_2G488200, PAHAL_2G488300, PAHAL_3G044800, PAHAL_3G054100, PAHAL_3G055100, PAHAL_3G056000, PAHAL_3G059200, PAHAL_3G075900, PAHAL_3G076000, PAHAL_3G103700, PAHAL_3G109400, PAHAL_3G109800, PAHAL_3G114800, PAHAL_3G128800, PAHAL_3G192900, PAHAL_3G193400, PAHAL_3G238900, PAHAL_3G253600, PAHAL_3G254000, PAHAL_3G266800, PAHAL_3G267300, PAHAL_3G268700, PAHAL_3G292300, PAHAL_3G306200, PAHAL_3G315800, PAHAL_3G323900, PAHAL_3G410500, PAHAL_3G418200, PAHAL_3G418900, PAHAL_3G427800, PAHAL_3G436400, PAHAL_3G436500, PAHAL_3G436700, PAHAL_3G437000, PAHAL_3G461600, PAHAL_3G466100, PAHAL_3G466300, PAHAL_3G502900, PAHAL_3G512500, PAHAL_4G014200, PAHAL_4G032700, PAHAL_4G032800, PAHAL_4G033500, PAHAL_4G056400, PAHAL_4G061500, PAHAL_4G067700, PAHAL_4G117400, PAHAL_4G129500, PAHAL_4G206200, PAHAL_4G211400, PAHAL_4G248000, PAHAL_4G248200, PAHAL_4G287100, PAHAL_4G331200, PAHAL_4G331300, PAHAL_4G359500, PAHAL_5G001900, PAHAL_5G181200, PAHAL_5G209700, PAHAL_5G219300, PAHAL_5G226200, PAHAL_5G229800, PAHAL_5G235000, PAHAL_5G258600, PAHAL_5G269100, PAHAL_5G270300, PAHAL_5G270900, PAHAL_5G280800, PAHAL_5G301400, PAHAL_5G399900, PAHAL_5G401700, PAHAL_5G411500, PAHAL_5G448900, PAHAL_5G465600, PAHAL_5G466200, PAHAL_5G466500, PAHAL_5G466600, PAHAL_5G466700, PAHAL_5G466800, PAHAL_5G466900, PAHAL_5G475800, PAHAL_5G505500, PAHAL_5G523600, PAHAL_5G526400, PAHAL_6G002700, PAHAL_6G027800, PAHAL_6G075400, PAHAL_6G075500, PAHAL_6G088300, PAHAL_6G105000, PAHAL_6G144400, PAHAL_6G221100, PAHAL_6G227600, PAHAL_6G293800, PAHAL_7G066200, PAHAL_7G075300, PAHAL_7G083800, PAHAL_7G108600, PAHAL_7G138400, PAHAL_7G146900, PAHAL_7G147000, PAHAL_7G147200, PAHAL_7G147300, PAHAL_7G147400, PAHAL_7G172700, PAHAL_7G212200, PAHAL_7G250100, PAHAL_7G282400, PAHAL_7G298100, PAHAL_7G303400, PAHAL_7G303600, PAHAL_7G303700, PAHAL_7G303800, PAHAL_7G304000, PAHAL_7G304100, PAHAL_7G304200, PAHAL_7G320400, PAHAL_7G320600, PAHAL_7G320700, PAHAL_8G004000, PAHAL_8G004900, PAHAL_8G046100, PAHAL_8G070300, PAHAL_8G079200, PAHAL_8G105500, PAHAL_8G114700, PAHAL_8G114800, PAHAL_8G117300, PAHAL_8G203100, PAHAL_8G204600, PAHAL_8G228900, PAHAL_8G229400, PAHAL_8G239500, PAHAL_8G239900, PAHAL_8G242300, PAHAL_8G253300, PAHAL_8G253400, PAHAL_8G253500, PAHAL_8G253700, PAHAL_9G030000, PAHAL_9G047600, PAHAL_9G064800, PAHAL_9G216700, PAHAL_9G216800, PAHAL_9G258600, PAHAL_9G399700, PAHAL_9G400500, PAHAL_9G412000, PAHAL_9G511500, PAHAL_9G607200, PAHAL_9G616500, PAHAL_9G618200, PAHAL_9G618700, PAHAL_9G634500
Panicum_hallii	gene silencing	9/1908	58/19542	0.1770688408398951	0.4782684154644589	DNA	PAHAL_2G095000, PAHAL_3G045500, PAHAL_3G055300, PAHAL_3G055400, PAHAL_3G055500, PAHAL_3G122400, PAHAL_3G292900, PAHAL_7G082200, PAHAL_9G048600
Panicum_hallii	tRNA aminoacylation for protein translation	9/1908	58/19542	0.1770688408398951	0.4782684154644589	DNA	PAHAL_1G015900, PAHAL_1G031500, PAHAL_1G031600, PAHAL_2G035300, PAHAL_2G140700, PAHAL_3G408100, PAHAL_5G476800, PAHAL_6G074800, PAHAL_6G075000
Panicum_hallii	gene silencing by RNA	9/1908	58/19542	0.1770688408398951	0.4782684154644589	DNA	PAHAL_2G095000, PAHAL_3G045500, PAHAL_3G055300, PAHAL_3G055400, PAHAL_3G055500, PAHAL_3G122400, PAHAL_3G292900, PAHAL_7G082200, PAHAL_9G048600
Panicum_hallii	phosphorus metabolic process	198/1908	1861/19542	0.1888092449573055	0.486365368199998	DNA	PAHAL_1G013500, PAHAL_1G015000, PAHAL_1G015100, PAHAL_1G032100, PAHAL_1G129500, PAHAL_1G129600, PAHAL_1G137800, PAHAL_1G144800, PAHAL_1G149000, PAHAL_1G307200, PAHAL_1G307400, PAHAL_1G312600, PAHAL_1G312900, PAHAL_1G313000, PAHAL_1G356600, PAHAL_2G056200, PAHAL_2G056300, PAHAL_2G056400, PAHAL_2G056500, PAHAL_2G094500, PAHAL_2G095500, PAHAL_2G095600, PAHAL_2G110600, PAHAL_2G140900, PAHAL_2G149700, PAHAL_2G149800, PAHAL_2G226000, PAHAL_2G226400, PAHAL_2G233800, PAHAL_2G235800, PAHAL_2G247500, PAHAL_2G266500, PAHAL_2G326600, PAHAL_2G358700, PAHAL_2G359000, PAHAL_2G360000, PAHAL_2G360200, PAHAL_2G394600, PAHAL_2G461600, PAHAL_2G462000, PAHAL_2G462400, PAHAL_2G464300, PAHAL_2G465100, PAHAL_2G488200, PAHAL_2G488300, PAHAL_3G044800, PAHAL_3G054100, PAHAL_3G055100, PAHAL_3G056000, PAHAL_3G059200, PAHAL_3G075900, PAHAL_3G076000, PAHAL_3G103700, PAHAL_3G109400, PAHAL_3G109800, PAHAL_3G114800, PAHAL_3G128800, PAHAL_3G192900, PAHAL_3G193400, PAHAL_3G238900, PAHAL_3G253600, PAHAL_3G254000, PAHAL_3G266800, PAHAL_3G267300, PAHAL_3G268700, PAHAL_3G292300, PAHAL_3G306200, PAHAL_3G315800, PAHAL_3G323900, PAHAL_3G410500, PAHAL_3G418200, PAHAL_3G418900, PAHAL_3G427800, PAHAL_3G436400, PAHAL_3G436500, PAHAL_3G436700, PAHAL_3G437000, PAHAL_3G461600, PAHAL_3G466100, PAHAL_3G466300, PAHAL_3G502900, PAHAL_3G512500, PAHAL_4G014200, PAHAL_4G032700, PAHAL_4G032800, PAHAL_4G033500, PAHAL_4G056400, PAHAL_4G061500, PAHAL_4G067700, PAHAL_4G117400, PAHAL_4G129500, PAHAL_4G206200, PAHAL_4G211400, PAHAL_4G248000, PAHAL_4G248200, PAHAL_4G287100, PAHAL_4G331200, PAHAL_4G331300, PAHAL_4G359500, PAHAL_5G001900, PAHAL_5G181200, PAHAL_5G209700, PAHAL_5G219300, PAHAL_5G226200, PAHAL_5G229800, PAHAL_5G235000, PAHAL_5G258600, PAHAL_5G269100, PAHAL_5G270300, PAHAL_5G270900, PAHAL_5G280800, PAHAL_5G301400, PAHAL_5G399900, PAHAL_5G401700, PAHAL_5G411500, PAHAL_5G448900, PAHAL_5G465600, PAHAL_5G466200, PAHAL_5G466500, PAHAL_5G466600, PAHAL_5G466700, PAHAL_5G466800, PAHAL_5G466900, PAHAL_5G475800, PAHAL_5G505500, PAHAL_5G523600, PAHAL_5G526400, PAHAL_6G002700, PAHAL_6G027800, PAHAL_6G075400, PAHAL_6G075500, PAHAL_6G088300, PAHAL_6G105000, PAHAL_6G144400, PAHAL_6G221100, PAHAL_6G227600, PAHAL_6G293800, PAHAL_7G066200, PAHAL_7G075300, PAHAL_7G083800, PAHAL_7G108600, PAHAL_7G138400, PAHAL_7G146900, PAHAL_7G147000, PAHAL_7G147200, PAHAL_7G147300, PAHAL_7G147400, PAHAL_7G172700, PAHAL_7G212200, PAHAL_7G250100, PAHAL_7G282400, PAHAL_7G298100, PAHAL_7G303400, PAHAL_7G303600, PAHAL_7G303700, PAHAL_7G303800, PAHAL_7G304000, PAHAL_7G304100, PAHAL_7G304200, PAHAL_7G320400, PAHAL_7G320600, PAHAL_7G320700, PAHAL_8G004000, PAHAL_8G004900, PAHAL_8G046100, PAHAL_8G070300, PAHAL_8G079200, PAHAL_8G105500, PAHAL_8G114700, PAHAL_8G114800, PAHAL_8G117300, PAHAL_8G203100, PAHAL_8G204600, PAHAL_8G228900, PAHAL_8G229400, PAHAL_8G239500, PAHAL_8G239900, PAHAL_8G242300, PAHAL_8G253300, PAHAL_8G253400, PAHAL_8G253500, PAHAL_8G253700, PAHAL_9G030000, PAHAL_9G047600, PAHAL_9G064800, PAHAL_9G216700, PAHAL_9G216800, PAHAL_9G258600, PAHAL_9G399700, PAHAL_9G400500, PAHAL_9G412000, PAHAL_9G511500, PAHAL_9G512500, PAHAL_9G607200, PAHAL_9G616500, PAHAL_9G618200, PAHAL_9G618700, PAHAL_9G634500
Panicum_hallii	tRNA aminoacylation	9/1908	61/19542	0.1918096850657454	0.48790424744878924	DNA	PAHAL_1G015900, PAHAL_1G031500, PAHAL_1G031600, PAHAL_2G035300, PAHAL_2G140700, PAHAL_3G408100, PAHAL_5G476800, PAHAL_6G074800, PAHAL_6G075000
Panicum_hallii	amino acid activation	9/1908	61/19542	0.1918096850657454	0.48790424744878924	DNA	PAHAL_1G015900, PAHAL_1G031500, PAHAL_1G031600, PAHAL_2G035300, PAHAL_2G140700, PAHAL_3G408100, PAHAL_5G476800, PAHAL_6G074800, PAHAL_6G075000
Panicum_hallii	carbohydrate catabolic process	22/1908	173/19542	0.1968188547945104	0.49586992424506954	DNA	PAHAL_2G135600, PAHAL_2G255000, PAHAL_2G471100, PAHAL_2G480400, PAHAL_4G013900, PAHAL_4G131000, PAHAL_5G343600, PAHAL_5G378100, PAHAL_5G390300, PAHAL_5G390600, PAHAL_5G390700, PAHAL_5G397900, PAHAL_5G428900, PAHAL_5G476300, PAHAL_5G476400, PAHAL_5G524000, PAHAL_7G112000, PAHAL_7G138300, PAHAL_7G156200, PAHAL_7G168800, PAHAL_8G046600, PAHAL_9G329700
Panicum_hallii	negative regulation of macromolecule biosynthetic process	9/1908	62/19542	0.1980956185915418	0.49586992424506954	DNA	PAHAL_3G032200, PAHAL_3G032300, PAHAL_3G076100, PAHAL_3G197600, PAHAL_3G212700, PAHAL_5G272400, PAHAL_6G002100, PAHAL_7G010400, PAHAL_7G168000
Panicum_hallii	negative regulation of cellular biosynthetic process	9/1908	62/19542	0.1980956185915418	0.49586992424506954	DNA	PAHAL_3G032200, PAHAL_3G032300, PAHAL_3G076100, PAHAL_3G197600, PAHAL_3G212700, PAHAL_5G272400, PAHAL_6G002100, PAHAL_7G010400, PAHAL_7G168000
Panicum_hallii	negative regulation of biosynthetic process	9/1908	62/19542	0.1980956185915418	0.49586992424506954	DNA	PAHAL_3G032200, PAHAL_3G032300, PAHAL_3G076100, PAHAL_3G197600, PAHAL_3G212700, PAHAL_5G272400, PAHAL_6G002100, PAHAL_7G010400, PAHAL_7G168000
Panicum_hallii	negative regulation of cellular macromolecule biosynthetic process	9/1908	62/19542	0.1980956185915418	0.49586992424506954	DNA	PAHAL_3G032200, PAHAL_3G032300, PAHAL_3G076100, PAHAL_3G197600, PAHAL_3G212700, PAHAL_5G272400, PAHAL_6G002100, PAHAL_7G010400, PAHAL_7G168000
Panicum_hallii	meiotic cell cycle process	5/1908	30/19542	0.2091827583115331	0.5130299248483138	DNA	PAHAL_2G094400, PAHAL_3G503200, PAHAL_7G108800, PAHAL_7G282300, PAHAL_8G027700
Panicum_hallii	mRNA transport	5/1908	30/19542	0.2091827583115331	0.5130299248483138	DNA	PAHAL_2G325000, PAHAL_3G319300, PAHAL_3G320200, PAHAL_5G179200, PAHAL_9G468400
Panicum_hallii	nucleobase-containing compound transport	7/1908	46/19542	0.2101681782656287	0.5130299248483138	DNA	PAHAL_1G077300, PAHAL_2G325000, PAHAL_3G316400, PAHAL_3G319300, PAHAL_3G320200, PAHAL_5G179200, PAHAL_9G468400
Panicum_hallii	vesicle-mediated transport	32/1908	265/19542	0.2101725646325153	0.5130299248483138	DNA	PAHAL_1G110100, PAHAL_2G067300, PAHAL_2G462300, PAHAL_3G193300, PAHAL_3G255100, PAHAL_4G014100, PAHAL_4G101300, PAHAL_4G302300, PAHAL_5G107000, PAHAL_5G107100, PAHAL_5G237300, PAHAL_5G342700, PAHAL_5G428500, PAHAL_5G523100, PAHAL_5G523200, PAHAL_6G001500, PAHAL_6G226200, PAHAL_6G309500, PAHAL_7G066400, PAHAL_7G119800, PAHAL_7G120400, PAHAL_7G173500, PAHAL_8G001500, PAHAL_8G003900, PAHAL_8G034800, PAHAL_8G046200, PAHAL_8G069200, PAHAL_8G070100, PAHAL_8G106800, PAHAL_9G047800, PAHAL_9G180800, PAHAL_9G512200
Panicum_hallii	lignin metabolic process	7/1908	47/19542	0.2188737587422765	0.5244962633275284	DNA	PAHAL_5G107200, PAHAL_8G004100, PAHAL_8G243000, PAHAL_8G244500, PAHAL_8G244600, PAHAL_8G244700, PAHAL_8G244800
Panicum_hallii	cell wall organization or biogenesis	33/1908	278/19542	0.2226607158614317	0.5303373414154101	DNA	PAHAL_1G335300, PAHAL_2G013000, PAHAL_2G013100, PAHAL_2G075200, PAHAL_2G110900, PAHAL_2G135600, PAHAL_2G140600, PAHAL_2G394000, PAHAL_2G471100, PAHAL_2G480400, PAHAL_4G006600, PAHAL_4G078700, PAHAL_4G249300, PAHAL_4G249400, PAHAL_4G249500, PAHAL_4G249600, PAHAL_4G352000, PAHAL_5G001400, PAHAL_5G209000, PAHAL_5G296000, PAHAL_5G390600, PAHAL_5G390700, PAHAL_5G397900, PAHAL_5G428900, PAHAL_5G476300, PAHAL_5G476400, PAHAL_7G005700, PAHAL_7G156200, PAHAL_7G168800, PAHAL_9G029900, PAHAL_9G030100, PAHAL_9G399400, PAHAL_9G616700
Panicum_hallii	regulation of hormone levels	7/1908	48/19542	0.228364982920415	0.5390236533797182	DNA	PAHAL_2G075800, PAHAL_2G076000, PAHAL_2G076100, PAHAL_3G197300, PAHAL_4G104400, PAHAL_5G366900, PAHAL_9G216600
Panicum_hallii	organic substance metabolic process	668/1908	6597/19542	0.2310351300141697	0.543693449674064	DNA	PAHAL_1G013400, PAHAL_1G013500, PAHAL_1G013600, PAHAL_1G013900, PAHAL_1G014000, PAHAL_1G014100, PAHAL_1G015000, PAHAL_1G015100, PAHAL_1G015500, PAHAL_1G015900, PAHAL_1G016200, PAHAL_1G016300, PAHAL_1G031200, PAHAL_1G031300, PAHAL_1G031500, PAHAL_1G031600, PAHAL_1G031700, PAHAL_1G031900, PAHAL_1G032100, PAHAL_1G039100, PAHAL_1G076900, PAHAL_1G095600, PAHAL_1G103500, PAHAL_1G110700, PAHAL_1G120900, PAHAL_1G121000, PAHAL_1G129500, PAHAL_1G129600, PAHAL_1G130400, PAHAL_1G135600, PAHAL_1G137800, PAHAL_1G144800, PAHAL_1G145000, PAHAL_1G149000, PAHAL_1G189600, PAHAL_1G209100, PAHAL_1G235700, PAHAL_1G238300, PAHAL_1G238500, PAHAL_1G260200, PAHAL_1G260500, PAHAL_1G307200, PAHAL_1G307400, PAHAL_1G312600, PAHAL_1G312800, PAHAL_1G312900, PAHAL_1G313000, PAHAL_1G356600, PAHAL_1G387100, PAHAL_1G387200, PAHAL_1G398300, PAHAL_2G014100, PAHAL_2G035300, PAHAL_2G056200, PAHAL_2G056300, PAHAL_2G056400, PAHAL_2G056500, PAHAL_2G075200, PAHAL_2G075300, PAHAL_2G075600, PAHAL_2G089500, PAHAL_2G094500, PAHAL_2G095500, PAHAL_2G095600, PAHAL_2G098100, PAHAL_2G110600, PAHAL_2G110900, PAHAL_2G113000, PAHAL_2G114000, PAHAL_2G124300, PAHAL_2G131800, PAHAL_2G132800, PAHAL_2G135600, PAHAL_2G140700, PAHAL_2G140900, PAHAL_2G149700, PAHAL_2G149800, PAHAL_2G150000, PAHAL_2G201100, PAHAL_2G201300, PAHAL_2G211500, PAHAL_2G223400, PAHAL_2G226000, PAHAL_2G226300, PAHAL_2G226400, PAHAL_2G233300, PAHAL_2G233800, PAHAL_2G235800, PAHAL_2G247400, PAHAL_2G247500, PAHAL_2G254600, PAHAL_2G254800, PAHAL_2G254900, PAHAL_2G255000, PAHAL_2G266500, PAHAL_2G308700, PAHAL_2G308800, PAHAL_2G309200, PAHAL_2G309300, PAHAL_2G326400, PAHAL_2G326600, PAHAL_2G328500, PAHAL_2G328600, PAHAL_2G328800, PAHAL_2G358700, PAHAL_2G358800, PAHAL_2G358900, PAHAL_2G359000, PAHAL_2G359100, PAHAL_2G359800, PAHAL_2G360000, PAHAL_2G360200, PAHAL_2G394000, PAHAL_2G394200, PAHAL_2G461300, PAHAL_2G461400, PAHAL_2G461600, PAHAL_2G461700, PAHAL_2G462400, PAHAL_2G463800, PAHAL_2G464200, PAHAL_2G464300, PAHAL_2G464500, PAHAL_2G465100, PAHAL_2G465300, PAHAL_2G470700, PAHAL_2G471100, PAHAL_2G471200, PAHAL_2G473900, PAHAL_2G480400, PAHAL_2G488200, PAHAL_2G488300, PAHAL_3G024000, PAHAL_3G029800, PAHAL_3G030600, PAHAL_3G030700, PAHAL_3G031600, PAHAL_3G044600, PAHAL_3G044800, PAHAL_3G045200, PAHAL_3G054100, PAHAL_3G054500, PAHAL_3G054600, PAHAL_3G055100, PAHAL_3G055800, PAHAL_3G055900, PAHAL_3G056000, PAHAL_3G059000, PAHAL_3G059100, PAHAL_3G059200, PAHAL_3G059500, PAHAL_3G075900, PAHAL_3G076000, PAHAL_3G103600, PAHAL_3G103700, PAHAL_3G109300, PAHAL_3G109400, PAHAL_3G109800, PAHAL_3G110500, PAHAL_3G113400, PAHAL_3G113800, PAHAL_3G114700, PAHAL_3G114800, PAHAL_3G115200, PAHAL_3G115900, PAHAL_3G116000, PAHAL_3G122600, PAHAL_3G122700, PAHAL_3G128000, PAHAL_3G128400, PAHAL_3G128700, PAHAL_3G128800, PAHAL_3G129300, PAHAL_3G192200, PAHAL_3G192700, PAHAL_3G192900, PAHAL_3G193400, PAHAL_3G196800, PAHAL_3G197300, PAHAL_3G197600, PAHAL_3G197900, PAHAL_3G198000, PAHAL_3G212400, PAHAL_3G212600, PAHAL_3G226700, PAHAL_3G238900, PAHAL_3G253600, PAHAL_3G254000, PAHAL_3G254300, PAHAL_3G254800, PAHAL_3G266800, PAHAL_3G267200, PAHAL_3G267300, PAHAL_3G267400, PAHAL_3G268700, PAHAL_3G272500, PAHAL_3G272800, PAHAL_3G284100, PAHAL_3G291600, PAHAL_3G291800, PAHAL_3G292300, PAHAL_3G292500, PAHAL_3G292700, PAHAL_3G306200, PAHAL_3G313100, PAHAL_3G315800, PAHAL_3G315900, PAHAL_3G316500, PAHAL_3G323900, PAHAL_3G325600, PAHAL_3G327700, PAHAL_3G408100, PAHAL_3G410300, PAHAL_3G410500, PAHAL_3G418200, PAHAL_3G418900, PAHAL_3G423200, PAHAL_3G427800, PAHAL_3G431900, PAHAL_3G432200, PAHAL_3G432500, PAHAL_3G436400, PAHAL_3G436500, PAHAL_3G436700, PAHAL_3G437000, PAHAL_3G440500, PAHAL_3G440700, PAHAL_3G461600, PAHAL_3G465200, PAHAL_3G466100, PAHAL_3G466300, PAHAL_3G466400, PAHAL_3G502900, PAHAL_3G503200, PAHAL_3G503500, PAHAL_3G503700, PAHAL_3G512500, PAHAL_4G006600, PAHAL_4G007400, PAHAL_4G013900, PAHAL_4G014200, PAHAL_4G032500, PAHAL_4G032700, PAHAL_4G032800, PAHAL_4G033500, PAHAL_4G056400, PAHAL_4G057000, PAHAL_4G057700, PAHAL_4G061500, PAHAL_4G062000, PAHAL_4G062300, PAHAL_4G067000, PAHAL_4G067200, PAHAL_4G067400, PAHAL_4G067500, PAHAL_4G067700, PAHAL_4G078400, PAHAL_4G078700, PAHAL_4G078800, PAHAL_4G092900, PAHAL_4G093500, PAHAL_4G093900, PAHAL_4G101400, PAHAL_4G103700, PAHAL_4G103800, PAHAL_4G104400, PAHAL_4G112100, PAHAL_4G113000, PAHAL_4G113100, PAHAL_4G115600, PAHAL_4G117000, PAHAL_4G117400, PAHAL_4G129500, PAHAL_4G131000, PAHAL_4G206200, PAHAL_4G211200, PAHAL_4G211400, PAHAL_4G228200, PAHAL_4G228700, PAHAL_4G230800, PAHAL_4G231000, PAHAL_4G231300, PAHAL_4G242700, PAHAL_4G242800, PAHAL_4G248000, PAHAL_4G248200, PAHAL_4G248900, PAHAL_4G249000, PAHAL_4G252900, PAHAL_4G253000, PAHAL_4G253100, PAHAL_4G253200, PAHAL_4G259400, PAHAL_4G264600, PAHAL_4G264800, PAHAL_4G268000, PAHAL_4G269000, PAHAL_4G269100, PAHAL_4G269200, PAHAL_4G269300, PAHAL_4G269400, PAHAL_4G269500, PAHAL_4G272700, PAHAL_4G287100, PAHAL_4G331200, PAHAL_4G331300, PAHAL_4G352000, PAHAL_4G352200, PAHAL_4G353000, PAHAL_4G353100, PAHAL_4G353200, PAHAL_4G359500, PAHAL_4G359700, PAHAL_5G001900, PAHAL_5G002000, PAHAL_5G023000, PAHAL_5G023100, PAHAL_5G023300, PAHAL_5G023400, PAHAL_5G023500, PAHAL_5G023600, PAHAL_5G023800, PAHAL_5G091700, PAHAL_5G106900, PAHAL_5G107200, PAHAL_5G150100, PAHAL_5G150200, PAHAL_5G151100, PAHAL_5G178800, PAHAL_5G179200, PAHAL_5G181200, PAHAL_5G181500, PAHAL_5G203400, PAHAL_5G204400, PAHAL_5G204700, PAHAL_5G209700, PAHAL_5G219300, PAHAL_5G219400, PAHAL_5G224500, PAHAL_5G224600, PAHAL_5G224800, PAHAL_5G225000, PAHAL_5G225100, PAHAL_5G226200, PAHAL_5G226300, PAHAL_5G226800, PAHAL_5G227200, PAHAL_5G229700, PAHAL_5G229800, PAHAL_5G234800, PAHAL_5G235000, PAHAL_5G235100, PAHAL_5G235400, PAHAL_5G258600, PAHAL_5G258700, PAHAL_5G265200, PAHAL_5G269100, PAHAL_5G269200, PAHAL_5G269600, PAHAL_5G270100, PAHAL_5G270300, PAHAL_5G270900, PAHAL_5G271300, PAHAL_5G271400, PAHAL_5G272400, PAHAL_5G272600, PAHAL_5G280800, PAHAL_5G296000, PAHAL_5G296300, PAHAL_5G301400, PAHAL_5G342800, PAHAL_5G343200, PAHAL_5G343600, PAHAL_5G344000, PAHAL_5G366900, PAHAL_5G378100, PAHAL_5G390300, PAHAL_5G390600, PAHAL_5G390700, PAHAL_5G392800, PAHAL_5G397900, PAHAL_5G398900, PAHAL_5G399900, PAHAL_5G401500, PAHAL_5G401700, PAHAL_5G411500, PAHAL_5G411700, PAHAL_5G427300, PAHAL_5G427500, PAHAL_5G427700, PAHAL_5G428900, PAHAL_5G448900, PAHAL_5G456500, PAHAL_5G456900, PAHAL_5G465600, PAHAL_5G466200, PAHAL_5G466500, PAHAL_5G466600, PAHAL_5G466700, PAHAL_5G466800, PAHAL_5G466900, PAHAL_5G475800, PAHAL_5G476300, PAHAL_5G476400, PAHAL_5G476800, PAHAL_5G505500, PAHAL_5G523600, PAHAL_5G523900, PAHAL_5G524000, PAHAL_5G524400, PAHAL_5G526400, PAHAL_6G002700, PAHAL_6G003500, PAHAL_6G003700, PAHAL_6G003800, PAHAL_6G027800, PAHAL_6G028200, PAHAL_6G028400, PAHAL_6G028500, PAHAL_6G028700, PAHAL_6G034400, PAHAL_6G048200, PAHAL_6G048600, PAHAL_6G057400, PAHAL_6G057500, PAHAL_6G060500, PAHAL_6G074800, PAHAL_6G075000, PAHAL_6G075300, PAHAL_6G075400, PAHAL_6G075500, PAHAL_6G075700, PAHAL_6G077000, PAHAL_6G078000, PAHAL_6G078100, PAHAL_6G084900, PAHAL_6G088300, PAHAL_6G091900, PAHAL_6G144400, PAHAL_6G167600, PAHAL_6G169100, PAHAL_6G178600, PAHAL_6G181100, PAHAL_6G185300, PAHAL_6G185500, PAHAL_6G188400, PAHAL_6G189600, PAHAL_6G218800, PAHAL_6G220100, PAHAL_6G221000, PAHAL_6G221100, PAHAL_6G226400, PAHAL_6G227300, PAHAL_6G227400, PAHAL_6G227500, PAHAL_6G227600, PAHAL_6G259600, PAHAL_6G293800, PAHAL_6G294000, PAHAL_6G294200, PAHAL_6G295900, PAHAL_6G296200, PAHAL_6G303300, PAHAL_6G303500, PAHAL_6G304000, PAHAL_6G309300, PAHAL_7G066200, PAHAL_7G075300, PAHAL_7G083800, PAHAL_7G102900, PAHAL_7G106500, PAHAL_7G108600, PAHAL_7G108800, PAHAL_7G112000, PAHAL_7G118300, PAHAL_7G119200, PAHAL_7G138000, PAHAL_7G138200, PAHAL_7G138300, PAHAL_7G138400, PAHAL_7G146900, PAHAL_7G147000, PAHAL_7G147200, PAHAL_7G147300, PAHAL_7G147400, PAHAL_7G155100, PAHAL_7G156200, PAHAL_7G167900, PAHAL_7G168400, PAHAL_7G168600, PAHAL_7G168800, PAHAL_7G172700, PAHAL_7G172800, PAHAL_7G172900, PAHAL_7G174400, PAHAL_7G212200, PAHAL_7G212500, PAHAL_7G216900, PAHAL_7G218000, PAHAL_7G250100, PAHAL_7G261400, PAHAL_7G281800, PAHAL_7G282400, PAHAL_7G283100, PAHAL_7G283200, PAHAL_7G298100, PAHAL_7G303400, PAHAL_7G303600, PAHAL_7G303700, PAHAL_7G303800, PAHAL_7G304000, PAHAL_7G304100, PAHAL_7G304200, PAHAL_7G320400, PAHAL_7G320600, PAHAL_7G320700, PAHAL_7G351300, PAHAL_7G351400, PAHAL_8G002000, PAHAL_8G004000, PAHAL_8G004100, PAHAL_8G004900, PAHAL_8G005300, PAHAL_8G005600, PAHAL_8G027700, PAHAL_8G027800, PAHAL_8G028700, PAHAL_8G034100, PAHAL_8G046100, PAHAL_8G046600, PAHAL_8G049000, PAHAL_8G049100, PAHAL_8G049200, PAHAL_8G053100, PAHAL_8G062300, PAHAL_8G068900, PAHAL_8G070200, PAHAL_8G070300, PAHAL_8G070400, PAHAL_8G071900, PAHAL_8G079200, PAHAL_8G105500, PAHAL_8G109100, PAHAL_8G109400, PAHAL_8G109500, PAHAL_8G112100, PAHAL_8G113500, PAHAL_8G114100, PAHAL_8G114600, PAHAL_8G114700, PAHAL_8G114800, PAHAL_8G116800, PAHAL_8G117000, PAHAL_8G117300, PAHAL_8G125800, PAHAL_8G154700, PAHAL_8G163000, PAHAL_8G172400, PAHAL_8G183900, PAHAL_8G189100, PAHAL_8G189900, PAHAL_8G203100, PAHAL_8G204600, PAHAL_8G210100, PAHAL_8G216600, PAHAL_8G226700, PAHAL_8G228900, PAHAL_8G229400, PAHAL_8G233900, PAHAL_8G234400, PAHAL_8G234500, PAHAL_8G234800, PAHAL_8G234900, PAHAL_8G237100, PAHAL_8G239200, PAHAL_8G239500, PAHAL_8G239900, PAHAL_8G242300, PAHAL_8G243000, PAHAL_8G244500, PAHAL_8G244600, PAHAL_8G244700, PAHAL_8G244800, PAHAL_8G244900, PAHAL_8G247200, PAHAL_8G253300, PAHAL_8G253400, PAHAL_8G253500, PAHAL_8G253700, PAHAL_8G258700, PAHAL_9G029500, PAHAL_9G030000, PAHAL_9G030200, PAHAL_9G047600, PAHAL_9G048400, PAHAL_9G061900, PAHAL_9G062000, PAHAL_9G062100, PAHAL_9G062500, PAHAL_9G064800, PAHAL_9G180400, PAHAL_9G180500, PAHAL_9G181200, PAHAL_9G181300, PAHAL_9G181400, PAHAL_9G181900, PAHAL_9G182200, PAHAL_9G182600, PAHAL_9G210700, PAHAL_9G211400, PAHAL_9G211600, PAHAL_9G212100, PAHAL_9G216600, PAHAL_9G216700, PAHAL_9G216800, PAHAL_9G220900, PAHAL_9G229400, PAHAL_9G229500, PAHAL_9G240000, PAHAL_9G240700, PAHAL_9G241000, PAHAL_9G242900, PAHAL_9G244300, PAHAL_9G247000, PAHAL_9G247100, PAHAL_9G247400, PAHAL_9G247600, PAHAL_9G247700, PAHAL_9G247800, PAHAL_9G247900, PAHAL_9G248000, PAHAL_9G248100, PAHAL_9G254500, PAHAL_9G258600, PAHAL_9G302600, PAHAL_9G329700, PAHAL_9G343700, PAHAL_9G361300, PAHAL_9G389700, PAHAL_9G391200, PAHAL_9G391300, PAHAL_9G399700, PAHAL_9G399800, PAHAL_9G400500, PAHAL_9G400700, PAHAL_9G412000, PAHAL_9G467600, PAHAL_9G467700, PAHAL_9G467900, PAHAL_9G468400, PAHAL_9G468900, PAHAL_9G511200, PAHAL_9G511500, PAHAL_9G512400, PAHAL_9G512500, PAHAL_9G533400, PAHAL_9G533800, PAHAL_9G592100, PAHAL_9G607200, PAHAL_9G607300, PAHAL_9G607400, PAHAL_9G607500, PAHAL_9G616500, PAHAL_9G616800, PAHAL_9G617500, PAHAL_9G618200, PAHAL_9G619000, PAHAL_9G634500
Panicum_hallii	protein glycosylation	14/1908	105/19542	0.2450650019825612	0.5665326222302739	DNA	PAHAL_1G013600, PAHAL_1G189600, PAHAL_1G235700, PAHAL_3G044600, PAHAL_3G192200, PAHAL_3G198000, PAHAL_6G303300, PAHAL_7G212500, PAHAL_7G261400, PAHAL_9G229400, PAHAL_9G229500, PAHAL_9G607300, PAHAL_9G607400, PAHAL_9G607500
Panicum_hallii	macromolecule glycosylation	14/1908	105/19542	0.2450650019825612	0.5665326222302739	DNA	PAHAL_1G013600, PAHAL_1G189600, PAHAL_1G235700, PAHAL_3G044600, PAHAL_3G192200, PAHAL_3G198000, PAHAL_6G303300, PAHAL_7G212500, PAHAL_7G261400, PAHAL_9G229400, PAHAL_9G229500, PAHAL_9G607300, PAHAL_9G607400, PAHAL_9G607500
Panicum_hallii	cellulose metabolic process	8/1908	55/19542	0.2494736940140519	0.5708423698955091	DNA	PAHAL_2G075200, PAHAL_2G110900, PAHAL_2G255000, PAHAL_4G013900, PAHAL_4G078700, PAHAL_4G352000, PAHAL_5G390300, PAHAL_5G524000
Panicum_hallii	regulation of hydrolase activity	11/1908	79/19542	0.2498343196489251	0.5708423698955091	DNA	PAHAL_3G054200, PAHAL_3G316300, PAHAL_6G033900, PAHAL_8G061200, PAHAL_8G061800, PAHAL_8G061900, PAHAL_8G210300, PAHAL_8G210400, PAHAL_8G210500, PAHAL_8G210600, PAHAL_8G210700
Panicum_hallii	glycosylation	14/1908	109/19542	0.2582966402485359	0.5864006089951507	DNA	PAHAL_1G013600, PAHAL_1G189600, PAHAL_1G235700, PAHAL_3G044600, PAHAL_3G192200, PAHAL_3G198000, PAHAL_6G303300, PAHAL_7G212500, PAHAL_7G261400, PAHAL_9G229400, PAHAL_9G229500, PAHAL_9G607300, PAHAL_9G607400, PAHAL_9G607500
Panicum_hallii	protein modification by small protein conjugation or removal	38/1908	327/19542	0.2588816937930245	0.5864006089951507	DNA	PAHAL_1G135600, PAHAL_1G260200, PAHAL_2G359100, PAHAL_3G129300, PAHAL_3G267400, PAHAL_3G292700, PAHAL_3G423200, PAHAL_3G432500, PAHAL_4G007400, PAHAL_4G032500, PAHAL_4G057000, PAHAL_4G359700, PAHAL_5G343200, PAHAL_5G456500, PAHAL_5G456900, PAHAL_6G028400, PAHAL_6G075300, PAHAL_6G075700, PAHAL_6G077000, PAHAL_6G259600, PAHAL_7G172900, PAHAL_8G233900, PAHAL_8G234400, PAHAL_8G234500, PAHAL_8G234800, PAHAL_9G210700, PAHAL_9G240700, PAHAL_9G242900, PAHAL_9G247000, PAHAL_9G247100, PAHAL_9G247400, PAHAL_9G247600, PAHAL_9G247700, PAHAL_9G247800, PAHAL_9G247900, PAHAL_9G248000, PAHAL_9G248100, PAHAL_9G467900
Panicum_hallii	negative regulation of catalytic activity	11/1908	82/19542	0.2613053542638059	0.5872784760778361	DNA	PAHAL_3G054200, PAHAL_3G316300, PAHAL_6G033900, PAHAL_8G061200, PAHAL_8G061800, PAHAL_8G061900, PAHAL_8G210300, PAHAL_8G210400, PAHAL_8G210500, PAHAL_8G210600, PAHAL_8G210700
Panicum_hallii	negative regulation of molecular function	11/1908	82/19542	0.2613053542638059	0.5872784760778361	DNA	PAHAL_3G054200, PAHAL_3G316300, PAHAL_6G033900, PAHAL_8G061200, PAHAL_8G061800, PAHAL_8G061900, PAHAL_8G210300, PAHAL_8G210400, PAHAL_8G210500, PAHAL_8G210600, PAHAL_8G210700
Panicum_hallii	organic substance transport	83/1908	760/19542	0.2623583988479627	0.5875034230612498	DNA	PAHAL_1G015700, PAHAL_1G077300, PAHAL_1G110100, PAHAL_1G149100, PAHAL_1G150100, PAHAL_1G150300, PAHAL_1G357200, PAHAL_1G357400, PAHAL_1G357600, PAHAL_2G067300, PAHAL_2G089900, PAHAL_2G095700, PAHAL_2G095900, PAHAL_2G208900, PAHAL_2G212700, PAHAL_2G325000, PAHAL_2G326000, PAHAL_2G462300, PAHAL_3G029900, PAHAL_3G030000, PAHAL_3G054700, PAHAL_3G055200, PAHAL_3G113500, PAHAL_3G212800, PAHAL_3G274200, PAHAL_3G316400, PAHAL_3G319300, PAHAL_3G320200, PAHAL_3G323800, PAHAL_3G425500, PAHAL_3G425600, PAHAL_4G014100, PAHAL_4G101300, PAHAL_4G112800, PAHAL_4G112900, PAHAL_4G115100, PAHAL_4G206100, PAHAL_4G249700, PAHAL_4G264300, PAHAL_4G268200, PAHAL_4G302300, PAHAL_5G107000, PAHAL_5G151400, PAHAL_5G179200, PAHAL_5G226400, PAHAL_5G237300, PAHAL_5G342700, PAHAL_5G410800, PAHAL_5G428500, PAHAL_5G523100, PAHAL_5G523200, PAHAL_5G523500, PAHAL_5G524700, PAHAL_6G057300, PAHAL_6G076800, PAHAL_6G178100, PAHAL_6G192500, PAHAL_6G192600, PAHAL_6G226200, PAHAL_6G309200, PAHAL_7G066400, PAHAL_7G096200, PAHAL_7G112100, PAHAL_7G119800, PAHAL_7G120300, PAHAL_7G120400, PAHAL_7G173500, PAHAL_7G352000, PAHAL_8G001500, PAHAL_8G034800, PAHAL_8G046200, PAHAL_8G070100, PAHAL_8G106800, PAHAL_8G203100, PAHAL_9G047700, PAHAL_9G047800, PAHAL_9G062000, PAHAL_9G210500, PAHAL_9G216500, PAHAL_9G468000, PAHAL_9G468400, PAHAL_9G533000, PAHAL_9G592200
Panicum_hallii	RNA 3'-end processing	4/1908	23/19542	0.2754483601070291	0.6047553381120806	DNA	PAHAL_3G045200, PAHAL_4G112100, PAHAL_6G185500, PAHAL_9G617500
Panicum_hallii	carbohydrate biosynthetic process	19/1908	156/19542	0.2806366653662201	0.6143953680113475	DNA	PAHAL_1G015500, PAHAL_1G130400, PAHAL_2G075200, PAHAL_2G110900, PAHAL_3G115900, PAHAL_3G116000, PAHAL_3G212600, PAHAL_3G267300, PAHAL_3G291600, PAHAL_4G006600, PAHAL_4G078700, PAHAL_4G259400, PAHAL_4G352000, PAHAL_5G296000, PAHAL_6G221000, PAHAL_7G138000, PAHAL_8G070200, PAHAL_9G241000, PAHAL_9G391200
Panicum_hallii	negative regulation of cellular process	24/1908	202/19542	0.2850111346277747	0.6143953680113475	DNA	PAHAL_2G045100, PAHAL_2G218200, PAHAL_3G032200, PAHAL_3G032300, PAHAL_3G054200, PAHAL_3G076100, PAHAL_3G192800, PAHAL_3G197600, PAHAL_3G212700, PAHAL_3G316300, PAHAL_5G272400, PAHAL_6G002100, PAHAL_6G033900, PAHAL_7G010400, PAHAL_7G168000, PAHAL_8G061200, PAHAL_8G061800, PAHAL_8G061900, PAHAL_8G071800, PAHAL_8G210300, PAHAL_8G210400, PAHAL_8G210500, PAHAL_8G210600, PAHAL_8G210700
Panicum_hallii	organic acid transport	12/1908	92/19542	0.2885497684647651	0.6146344661607192	DNA	PAHAL_2G089900, PAHAL_3G054700, PAHAL_3G274200, PAHAL_4G112800, PAHAL_4G112900, PAHAL_4G206100, PAHAL_4G264300, PAHAL_6G076800, PAHAL_6G192500, PAHAL_6G192600, PAHAL_7G120300, PAHAL_8G203100
Panicum_hallii	auxin-activated signaling pathway	12/1908	93/19542	0.2927780147123383	0.6219554582808051	DNA	PAHAL_1G032300, PAHAL_1G095200, PAHAL_2G053100, PAHAL_4G056900, PAHAL_4G062100, PAHAL_4G062600, PAHAL_4G104300, PAHAL_4G188100, PAHAL_5G208700, PAHAL_5G229600, PAHAL_6G219200, PAHAL_6G219600
Panicum_hallii	beta-glucan metabolic process	9/1908	66/19542	0.294998209731805	0.6219941330323587	DNA	PAHAL_2G075200, PAHAL_2G110900, PAHAL_2G255000, PAHAL_4G013900, PAHAL_4G078700, PAHAL_4G352000, PAHAL_5G296000, PAHAL_5G390300, PAHAL_5G524000
Panicum_hallii	regulation of response to external stimulus	4/1908	25/19542	0.2998629059403084	0.6219941330323587	DNA	PAHAL_3G239200, PAHAL_3G308500, PAHAL_3G308700, PAHAL_3G308800
Panicum_hallii	beta-glucan catabolic process	4/1908	25/19542	0.2998629059403084	0.6219941330323587	DNA	PAHAL_2G255000, PAHAL_4G013900, PAHAL_5G390300, PAHAL_5G524000
Panicum_hallii	cellular polysaccharide catabolic process	4/1908	25/19542	0.2998629059403084	0.6219941330323587	DNA	PAHAL_2G255000, PAHAL_4G013900, PAHAL_5G390300, PAHAL_5G524000
Panicum_hallii	glucan catabolic process	4/1908	25/19542	0.2998629059403084	0.6219941330323587	DNA	PAHAL_2G255000, PAHAL_4G013900, PAHAL_5G390300, PAHAL_5G524000
Panicum_hallii	cellulose catabolic process	4/1908	25/19542	0.2998629059403084	0.6219941330323587	DNA	PAHAL_2G255000, PAHAL_4G013900, PAHAL_5G390300, PAHAL_5G524000
Panicum_hallii	regulation of response to biotic stimulus	4/1908	25/19542	0.2998629059403084	0.6219941330323587	DNA	PAHAL_3G239200, PAHAL_3G308500, PAHAL_3G308700, PAHAL_3G308800
Panicum_hallii	ncRNA metabolic process	26/1908	219/19542	0.3015331850481502	0.6219941330323587	DNA	PAHAL_1G015900, PAHAL_1G031500, PAHAL_1G031600, PAHAL_1G121000, PAHAL_1G238300, PAHAL_2G035300, PAHAL_2G140700, PAHAL_3G045200, PAHAL_3G054600, PAHAL_3G408100, PAHAL_4G062000, PAHAL_4G062300, PAHAL_4G113000, PAHAL_4G352200, PAHAL_5G002000, PAHAL_5G366900, PAHAL_5G476800, PAHAL_6G074800, PAHAL_6G075000, PAHAL_6G188400, PAHAL_6G189600, PAHAL_7G281800, PAHAL_8G005600, PAHAL_9G181400, PAHAL_9G389700, PAHAL_9G617500
Panicum_hallii	cellular polysaccharide biosynthetic process	9/1908	69/19542	0.3135669089845747	0.6368568228989037	DNA	PAHAL_2G075200, PAHAL_2G110900, PAHAL_3G291600, PAHAL_4G078700, PAHAL_4G352000, PAHAL_5G296000, PAHAL_7G138000, PAHAL_8G070200, PAHAL_9G241000
Panicum_hallii	primary metabolic process	588/1908	5825/19542	0.316788324334754	0.638450315197735	DNA	PAHAL_1G013400, PAHAL_1G013500, PAHAL_1G013600, PAHAL_1G014000, PAHAL_1G014100, PAHAL_1G015000, PAHAL_1G015100, PAHAL_1G015500, PAHAL_1G015900, PAHAL_1G016200, PAHAL_1G016300, PAHAL_1G031200, PAHAL_1G031300, PAHAL_1G031500, PAHAL_1G031600, PAHAL_1G031700, PAHAL_1G031900, PAHAL_1G076900, PAHAL_1G095600, PAHAL_1G103500, PAHAL_1G110700, PAHAL_1G121000, PAHAL_1G129500, PAHAL_1G129600, PAHAL_1G130400, PAHAL_1G135600, PAHAL_1G137800, PAHAL_1G144800, PAHAL_1G145000, PAHAL_1G149000, PAHAL_1G189600, PAHAL_1G209100, PAHAL_1G235700, PAHAL_1G238300, PAHAL_1G238500, PAHAL_1G260200, PAHAL_1G307200, PAHAL_1G307400, PAHAL_1G312600, PAHAL_1G312800, PAHAL_1G312900, PAHAL_1G313000, PAHAL_1G356600, PAHAL_1G387100, PAHAL_1G387200, PAHAL_1G398300, PAHAL_2G014100, PAHAL_2G035300, PAHAL_2G056200, PAHAL_2G056300, PAHAL_2G056400, PAHAL_2G056500, PAHAL_2G075200, PAHAL_2G089500, PAHAL_2G094500, PAHAL_2G095500, PAHAL_2G095600, PAHAL_2G110600, PAHAL_2G110900, PAHAL_2G113000, PAHAL_2G124300, PAHAL_2G131800, PAHAL_2G135600, PAHAL_2G140700, PAHAL_2G140900, PAHAL_2G149700, PAHAL_2G149800, PAHAL_2G150000, PAHAL_2G201100, PAHAL_2G201300, PAHAL_2G223400, PAHAL_2G226000, PAHAL_2G226300, PAHAL_2G226400, PAHAL_2G233300, PAHAL_2G233800, PAHAL_2G235800, PAHAL_2G247400, PAHAL_2G247500, PAHAL_2G254600, PAHAL_2G254800, PAHAL_2G254900, PAHAL_2G255000, PAHAL_2G266500, PAHAL_2G308700, PAHAL_2G308800, PAHAL_2G309200, PAHAL_2G309300, PAHAL_2G326400, PAHAL_2G326600, PAHAL_2G328500, PAHAL_2G328600, PAHAL_2G328800, PAHAL_2G358700, PAHAL_2G358800, PAHAL_2G358900, PAHAL_2G359000, PAHAL_2G359100, PAHAL_2G359800, PAHAL_2G360000, PAHAL_2G360200, PAHAL_2G394000, PAHAL_2G394200, PAHAL_2G461600, PAHAL_2G461700, PAHAL_2G462400, PAHAL_2G463800, PAHAL_2G464200, PAHAL_2G464300, PAHAL_2G464500, PAHAL_2G465100, PAHAL_2G465300, PAHAL_2G470700, PAHAL_2G471100, PAHAL_2G471200, PAHAL_2G473900, PAHAL_2G480400, PAHAL_2G488200, PAHAL_2G488300, PAHAL_3G029800, PAHAL_3G030600, PAHAL_3G030700, PAHAL_3G031600, PAHAL_3G044600, PAHAL_3G044800, PAHAL_3G045200, PAHAL_3G054500, PAHAL_3G054600, PAHAL_3G055100, PAHAL_3G056000, PAHAL_3G059000, PAHAL_3G059100, PAHAL_3G059200, PAHAL_3G059500, PAHAL_3G075900, PAHAL_3G076000, PAHAL_3G103600, PAHAL_3G103700, PAHAL_3G109400, PAHAL_3G109800, PAHAL_3G110500, PAHAL_3G113400, PAHAL_3G114800, PAHAL_3G115200, PAHAL_3G115900, PAHAL_3G116000, PAHAL_3G122600, PAHAL_3G122700, PAHAL_3G128000, PAHAL_3G128400, PAHAL_3G128700, PAHAL_3G128800, PAHAL_3G129300, PAHAL_3G192200, PAHAL_3G192700, PAHAL_3G192900, PAHAL_3G193400, PAHAL_3G196800, PAHAL_3G197600, PAHAL_3G197900, PAHAL_3G198000, PAHAL_3G212400, PAHAL_3G212600, PAHAL_3G226700, PAHAL_3G238900, PAHAL_3G253600, PAHAL_3G254000, PAHAL_3G254300, PAHAL_3G266800, PAHAL_3G267200, PAHAL_3G267300, PAHAL_3G267400, PAHAL_3G268700, PAHAL_3G272500, PAHAL_3G272800, PAHAL_3G284100, PAHAL_3G291600, PAHAL_3G291800, PAHAL_3G292300, PAHAL_3G292500, PAHAL_3G292700, PAHAL_3G306200, PAHAL_3G313100, PAHAL_3G315800, PAHAL_3G315900, PAHAL_3G316500, PAHAL_3G323900, PAHAL_3G325600, PAHAL_3G327700, PAHAL_3G408100, PAHAL_3G410300, PAHAL_3G410500, PAHAL_3G418200, PAHAL_3G418900, PAHAL_3G423200, PAHAL_3G427800, PAHAL_3G431900, PAHAL_3G432200, PAHAL_3G432500, PAHAL_3G436400, PAHAL_3G436500, PAHAL_3G436700, PAHAL_3G437000, PAHAL_3G440700, PAHAL_3G461600, PAHAL_3G465200, PAHAL_3G466100, PAHAL_3G466300, PAHAL_3G466400, PAHAL_3G502900, PAHAL_3G503200, PAHAL_3G503500, PAHAL_3G503700, PAHAL_3G512500, PAHAL_4G006600, PAHAL_4G007400, PAHAL_4G013900, PAHAL_4G014200, PAHAL_4G032500, PAHAL_4G032700, PAHAL_4G032800, PAHAL_4G033500, PAHAL_4G056400, PAHAL_4G057000, PAHAL_4G057700, PAHAL_4G061500, PAHAL_4G062000, PAHAL_4G062300, PAHAL_4G067000, PAHAL_4G067200, PAHAL_4G067400, PAHAL_4G067700, PAHAL_4G078400, PAHAL_4G078700, PAHAL_4G078800, PAHAL_4G093500, PAHAL_4G093900, PAHAL_4G103700, PAHAL_4G103800, PAHAL_4G112100, PAHAL_4G113000, PAHAL_4G113100, PAHAL_4G115600, PAHAL_4G117000, PAHAL_4G117400, PAHAL_4G129500, PAHAL_4G131000, PAHAL_4G206200, PAHAL_4G211200, PAHAL_4G211400, PAHAL_4G228200, PAHAL_4G228700, PAHAL_4G230800, PAHAL_4G231000, PAHAL_4G231300, PAHAL_4G248000, PAHAL_4G248200, PAHAL_4G248900, PAHAL_4G249000, PAHAL_4G252900, PAHAL_4G253000, PAHAL_4G253100, PAHAL_4G253200, PAHAL_4G259400, PAHAL_4G264600, PAHAL_4G264800, PAHAL_4G268000, PAHAL_4G269000, PAHAL_4G269100, PAHAL_4G269200, PAHAL_4G269300, PAHAL_4G269400, PAHAL_4G269500, PAHAL_4G272700, PAHAL_4G287100, PAHAL_4G331200, PAHAL_4G331300, PAHAL_4G352000, PAHAL_4G352200, PAHAL_4G353000, PAHAL_4G353100, PAHAL_4G353200, PAHAL_4G359500, PAHAL_4G359700, PAHAL_5G001900, PAHAL_5G002000, PAHAL_5G023000, PAHAL_5G023100, PAHAL_5G023300, PAHAL_5G023400, PAHAL_5G023500, PAHAL_5G023600, PAHAL_5G023800, PAHAL_5G091700, PAHAL_5G106900, PAHAL_5G150200, PAHAL_5G151100, PAHAL_5G178800, PAHAL_5G179200, PAHAL_5G181200, PAHAL_5G181500, PAHAL_5G204400, PAHAL_5G204700, PAHAL_5G209700, PAHAL_5G219400, PAHAL_5G224500, PAHAL_5G224600, PAHAL_5G224800, PAHAL_5G225000, PAHAL_5G225100, PAHAL_5G226200, PAHAL_5G226300, PAHAL_5G226800, PAHAL_5G227200, PAHAL_5G229800, PAHAL_5G235000, PAHAL_5G235100, PAHAL_5G258600, PAHAL_5G258700, PAHAL_5G265200, PAHAL_5G269100, PAHAL_5G269200, PAHAL_5G269600, PAHAL_5G270100, PAHAL_5G270300, PAHAL_5G270900, PAHAL_5G271300, PAHAL_5G271400, PAHAL_5G272400, PAHAL_5G272600, PAHAL_5G280800, PAHAL_5G296000, PAHAL_5G296300, PAHAL_5G301400, PAHAL_5G342800, PAHAL_5G343200, PAHAL_5G343600, PAHAL_5G366900, PAHAL_5G378100, PAHAL_5G390300, PAHAL_5G390600, PAHAL_5G390700, PAHAL_5G392800, PAHAL_5G397900, PAHAL_5G398900, PAHAL_5G399900, PAHAL_5G401700, PAHAL_5G411700, PAHAL_5G427300, PAHAL_5G427500, PAHAL_5G427700, PAHAL_5G428900, PAHAL_5G448900, PAHAL_5G456500, PAHAL_5G456900, PAHAL_5G465600, PAHAL_5G466200, PAHAL_5G466500, PAHAL_5G466600, PAHAL_5G466700, PAHAL_5G466800, PAHAL_5G466900, PAHAL_5G475800, PAHAL_5G476300, PAHAL_5G476400, PAHAL_5G476800, PAHAL_5G505500, PAHAL_5G523600, PAHAL_5G523900, PAHAL_5G524000, PAHAL_5G524400, PAHAL_5G526400, PAHAL_6G002700, PAHAL_6G027800, PAHAL_6G028200, PAHAL_6G028400, PAHAL_6G028500, PAHAL_6G028700, PAHAL_6G048200, PAHAL_6G048600, PAHAL_6G057400, PAHAL_6G057500, PAHAL_6G060500, PAHAL_6G074800, PAHAL_6G075000, PAHAL_6G075300, PAHAL_6G075400, PAHAL_6G075500, PAHAL_6G075700, PAHAL_6G077000, PAHAL_6G084900, PAHAL_6G088300, PAHAL_6G091900, PAHAL_6G144400, PAHAL_6G167600, PAHAL_6G169100, PAHAL_6G178600, PAHAL_6G181100, PAHAL_6G185300, PAHAL_6G185500, PAHAL_6G188400, PAHAL_6G189600, PAHAL_6G218800, PAHAL_6G220100, PAHAL_6G221000, PAHAL_6G221100, PAHAL_6G227600, PAHAL_6G259600, PAHAL_6G293800, PAHAL_6G294200, PAHAL_6G295900, PAHAL_6G296200, PAHAL_6G303300, PAHAL_6G303500, PAHAL_6G304000, PAHAL_6G309300, PAHAL_7G066200, PAHAL_7G075300, PAHAL_7G083800, PAHAL_7G106500, PAHAL_7G108600, PAHAL_7G108800, PAHAL_7G112000, PAHAL_7G118300, PAHAL_7G119200, PAHAL_7G138000, PAHAL_7G138200, PAHAL_7G138300, PAHAL_7G138400, PAHAL_7G146900, PAHAL_7G147000, PAHAL_7G147200, PAHAL_7G147300, PAHAL_7G147400, PAHAL_7G155100, PAHAL_7G156200, PAHAL_7G167900, PAHAL_7G168400, PAHAL_7G168800, PAHAL_7G172700, PAHAL_7G172800, PAHAL_7G172900, PAHAL_7G174400, PAHAL_7G212200, PAHAL_7G212500, PAHAL_7G216900, PAHAL_7G218000, PAHAL_7G250100, PAHAL_7G261400, PAHAL_7G281800, PAHAL_7G282400, PAHAL_7G283100, PAHAL_7G283200, PAHAL_7G298100, PAHAL_7G303400, PAHAL_7G303600, PAHAL_7G303700, PAHAL_7G303800, PAHAL_7G304000, PAHAL_7G304100, PAHAL_7G304200, PAHAL_7G320400, PAHAL_7G320600, PAHAL_7G320700, PAHAL_7G351400, PAHAL_8G002000, PAHAL_8G004000, PAHAL_8G004900, PAHAL_8G005300, PAHAL_8G005600, PAHAL_8G027700, PAHAL_8G028700, PAHAL_8G034100, PAHAL_8G046100, PAHAL_8G046600, PAHAL_8G049200, PAHAL_8G062300, PAHAL_8G068900, PAHAL_8G070200, PAHAL_8G070300, PAHAL_8G070400, PAHAL_8G071900, PAHAL_8G079200, PAHAL_8G105500, PAHAL_8G109100, PAHAL_8G109400, PAHAL_8G113500, PAHAL_8G114100, PAHAL_8G114600, PAHAL_8G114700, PAHAL_8G114800, PAHAL_8G154700, PAHAL_8G163000, PAHAL_8G172400, PAHAL_8G183900, PAHAL_8G189100, PAHAL_8G189900, PAHAL_8G203100, PAHAL_8G204600, PAHAL_8G216600, PAHAL_8G226700, PAHAL_8G228900, PAHAL_8G229400, PAHAL_8G233900, PAHAL_8G234400, PAHAL_8G234500, PAHAL_8G234800, PAHAL_8G234900, PAHAL_8G237100, PAHAL_8G239500, PAHAL_8G239900, PAHAL_8G242300, PAHAL_8G244900, PAHAL_8G247200, PAHAL_8G253300, PAHAL_8G253400, PAHAL_8G253500, PAHAL_8G253700, PAHAL_8G258700, PAHAL_9G029500, PAHAL_9G030000, PAHAL_9G030200, PAHAL_9G047600, PAHAL_9G048400, PAHAL_9G061900, PAHAL_9G062000, PAHAL_9G062100, PAHAL_9G062500, PAHAL_9G064800, PAHAL_9G181400, PAHAL_9G181900, PAHAL_9G182200, PAHAL_9G182600, PAHAL_9G210700, PAHAL_9G211400, PAHAL_9G211600, PAHAL_9G212100, PAHAL_9G216700, PAHAL_9G216800, PAHAL_9G220900, PAHAL_9G229400, PAHAL_9G229500, PAHAL_9G240700, PAHAL_9G241000, PAHAL_9G242900, PAHAL_9G244300, PAHAL_9G247000, PAHAL_9G247100, PAHAL_9G247400, PAHAL_9G247600, PAHAL_9G247700, PAHAL_9G247800, PAHAL_9G247900, PAHAL_9G248000, PAHAL_9G248100, PAHAL_9G258600, PAHAL_9G302600, PAHAL_9G329700, PAHAL_9G343700, PAHAL_9G361300, PAHAL_9G389700, PAHAL_9G391200, PAHAL_9G391300, PAHAL_9G399700, PAHAL_9G399800, PAHAL_9G400500, PAHAL_9G400700, PAHAL_9G412000, PAHAL_9G467600, PAHAL_9G467700, PAHAL_9G467900, PAHAL_9G468400, PAHAL_9G468900, PAHAL_9G511200, PAHAL_9G511500, PAHAL_9G512400, PAHAL_9G512500, PAHAL_9G533400, PAHAL_9G533800, PAHAL_9G592100, PAHAL_9G607200, PAHAL_9G607300, PAHAL_9G607400, PAHAL_9G607500, PAHAL_9G616500, PAHAL_9G617500, PAHAL_9G618200, PAHAL_9G634500
Panicum_hallii	terpenoid biosynthetic process	7/1908	49/19542	0.3280968516315262	0.6498789068723445	DNA	PAHAL_1G031700, PAHAL_1G031900, PAHAL_2G089500, PAHAL_4G248900, PAHAL_5G269200, PAHAL_9G467600, PAHAL_9G467700
Panicum_hallii	negative regulation of biological process	35/1908	305/19542	0.3299003611222207	0.6498789068723445	DNA	PAHAL_2G045100, PAHAL_2G095000, PAHAL_2G218200, PAHAL_3G032200, PAHAL_3G032300, PAHAL_3G045500, PAHAL_3G054200, PAHAL_3G055300, PAHAL_3G055400, PAHAL_3G055500, PAHAL_3G076100, PAHAL_3G122400, PAHAL_3G192800, PAHAL_3G197600, PAHAL_3G212700, PAHAL_3G292900, PAHAL_3G316300, PAHAL_5G179200, PAHAL_5G272400, PAHAL_5G427300, PAHAL_6G002100, PAHAL_6G033900, PAHAL_7G010400, PAHAL_7G082200, PAHAL_7G168000, PAHAL_8G061200, PAHAL_8G061800, PAHAL_8G061900, PAHAL_8G071800, PAHAL_8G210300, PAHAL_8G210400, PAHAL_8G210500, PAHAL_8G210600, PAHAL_8G210700, PAHAL_9G048600
Panicum_hallii	regulation of cellular process	152/1908	1447/19542	0.3336563195116552	0.6556346678404025	DNA	PAHAL_1G015700, PAHAL_1G032300, PAHAL_1G095200, PAHAL_1G122200, PAHAL_1G144200, PAHAL_1G189600, PAHAL_1G312600, PAHAL_2G013400, PAHAL_2G045100, PAHAL_2G053100, PAHAL_2G056200, PAHAL_2G056300, PAHAL_2G056400, PAHAL_2G056500, PAHAL_2G094500, PAHAL_2G095600, PAHAL_2G095900, PAHAL_2G110600, PAHAL_2G218200, PAHAL_2G266500, PAHAL_2G326500, PAHAL_2G327500, PAHAL_2G359400, PAHAL_2G359600, PAHAL_2G461600, PAHAL_2G462500, PAHAL_2G474300, PAHAL_2G474600, PAHAL_2G488200, PAHAL_2G488300, PAHAL_3G030400, PAHAL_3G032200, PAHAL_3G032300, PAHAL_3G032600, PAHAL_3G044800, PAHAL_3G054200, PAHAL_3G060400, PAHAL_3G076100, PAHAL_3G103600, PAHAL_3G109800, PAHAL_3G128300, PAHAL_3G192800, PAHAL_3G197600, PAHAL_3G212700, PAHAL_3G266400, PAHAL_3G267400, PAHAL_3G273000, PAHAL_3G284100, PAHAL_3G292300, PAHAL_3G292700, PAHAL_3G316300, PAHAL_3G425900, PAHAL_3G435700, PAHAL_3G461600, PAHAL_4G032900, PAHAL_4G056900, PAHAL_4G061700, PAHAL_4G062100, PAHAL_4G062600, PAHAL_4G067900, PAHAL_4G104300, PAHAL_4G104700, PAHAL_4G138200, PAHAL_4G188100, PAHAL_4G211000, PAHAL_4G237300, PAHAL_4G268200, PAHAL_4G275600, PAHAL_4G302400, PAHAL_4G302500, PAHAL_4G331300, PAHAL_4G360500, PAHAL_5G011800, PAHAL_5G105600, PAHAL_5G151500, PAHAL_5G179200, PAHAL_5G203800, PAHAL_5G208400, PAHAL_5G208600, PAHAL_5G208700, PAHAL_5G226500, PAHAL_5G229600, PAHAL_5G234900, PAHAL_5G269900, PAHAL_5G272200, PAHAL_5G272400, PAHAL_5G401400, PAHAL_5G407100, PAHAL_6G001900, PAHAL_6G002000, PAHAL_6G002100, PAHAL_6G033900, PAHAL_6G078500, PAHAL_6G086400, PAHAL_6G091800, PAHAL_6G092300, PAHAL_6G100200, PAHAL_6G144400, PAHAL_6G209200, PAHAL_6G219200, PAHAL_6G219600, PAHAL_6G294200, PAHAL_6G296400, PAHAL_6G303300, PAHAL_7G010400, PAHAL_7G065800, PAHAL_7G137900, PAHAL_7G155200, PAHAL_7G168000, PAHAL_7G174800, PAHAL_7G216800, PAHAL_7G249400, PAHAL_7G352100, PAHAL_8G005800, PAHAL_8G034700, PAHAL_8G061200, PAHAL_8G061800, PAHAL_8G061900, PAHAL_8G071800, PAHAL_8G079100, PAHAL_8G108000, PAHAL_8G108100, PAHAL_8G114500, PAHAL_8G210300, PAHAL_8G210400, PAHAL_8G210500, PAHAL_8G210600, PAHAL_8G210700, PAHAL_8G239500, PAHAL_8G239900, PAHAL_8G253200, PAHAL_8G253400, PAHAL_8G253500, PAHAL_8G253700, PAHAL_9G029400, PAHAL_9G210000, PAHAL_9G229800, PAHAL_9G240700, PAHAL_9G243200, PAHAL_9G292800, PAHAL_9G292900, PAHAL_9G293000, PAHAL_9G293100, PAHAL_9G293300, PAHAL_9G293800, PAHAL_9G299100, PAHAL_9G302500, PAHAL_9G305600, PAHAL_9G402700, PAHAL_9G533000, PAHAL_9G533100, PAHAL_9G616500
Panicum_hallii	fatty acid metabolic process	14/1908	113/19542	0.3388998807460346	0.662213718763081	DNA	PAHAL_1G238500, PAHAL_2G201100, PAHAL_2G254900, PAHAL_3G267300, PAHAL_3G292500, PAHAL_3G313100, PAHAL_4G093900, PAHAL_4G253200, PAHAL_5G271400, PAHAL_6G057400, PAHAL_7G118300, PAHAL_8G049200, PAHAL_9G258600, PAHAL_9G533800
Panicum_hallii	hemicellulose metabolic process	14/1908	115/19542	0.3464147993372261	0.6657262402910995	DNA	PAHAL_1G013400, PAHAL_2G394000, PAHAL_2G470700, PAHAL_3G272800, PAHAL_4G131000, PAHAL_4G269000, PAHAL_4G269100, PAHAL_4G269200, PAHAL_4G269300, PAHAL_4G269400, PAHAL_4G269500, PAHAL_8G002000, PAHAL_8G028700, PAHAL_8G070200
Panicum_hallii	cell wall polysaccharide metabolic process	14/1908	115/19542	0.3464147993372261	0.6657262402910995	DNA	PAHAL_1G013400, PAHAL_2G394000, PAHAL_2G470700, PAHAL_3G272800, PAHAL_4G131000, PAHAL_4G269000, PAHAL_4G269100, PAHAL_4G269200, PAHAL_4G269300, PAHAL_4G269400, PAHAL_4G269500, PAHAL_8G002000, PAHAL_8G028700, PAHAL_8G070200
Panicum_hallii	establishment of RNA localization	5/1908	34/19542	0.3761574456318264	0.7006155266981412	DNA	PAHAL_2G325000, PAHAL_3G319300, PAHAL_3G320200, PAHAL_5G179200, PAHAL_9G468400
Panicum_hallii	nucleic acid transport	5/1908	34/19542	0.3761574456318264	0.7006155266981412	DNA	PAHAL_2G325000, PAHAL_3G319300, PAHAL_3G320200, PAHAL_5G179200, PAHAL_9G468400
Panicum_hallii	protein processing	5/1908	34/19542	0.3761574456318264	0.7006155266981412	DNA	PAHAL_1G110700, PAHAL_1G387100, PAHAL_3G315900, PAHAL_7G351400, PAHAL_8G234900
Panicum_hallii	RNA transport	5/1908	34/19542	0.3761574456318264	0.7006155266981412	DNA	PAHAL_2G325000, PAHAL_3G319300, PAHAL_3G320200, PAHAL_5G179200, PAHAL_9G468400
Panicum_hallii	carbohydrate metabolic process	91/1908	858/19542	0.3781645376530219	0.7026887153552606	DNA	PAHAL_1G013400, PAHAL_1G015500, PAHAL_1G031300, PAHAL_1G076900, PAHAL_1G130400, PAHAL_1G145000, PAHAL_2G075200, PAHAL_2G110900, PAHAL_2G135600, PAHAL_2G150000, PAHAL_2G201300, PAHAL_2G255000, PAHAL_2G328500, PAHAL_2G328600, PAHAL_2G394000, PAHAL_2G463800, PAHAL_2G464200, PAHAL_2G470700, PAHAL_2G471100, PAHAL_2G480400, PAHAL_3G115900, PAHAL_3G116000, PAHAL_3G212600, PAHAL_3G267300, PAHAL_3G272800, PAHAL_3G291600, PAHAL_3G410300, PAHAL_4G006600, PAHAL_4G013900, PAHAL_4G078700, PAHAL_4G103800, PAHAL_4G131000, PAHAL_4G249000, PAHAL_4G259400, PAHAL_4G269000, PAHAL_4G269100, PAHAL_4G269200, PAHAL_4G269300, PAHAL_4G269400, PAHAL_4G269500, PAHAL_4G352000, PAHAL_5G023100, PAHAL_5G023300, PAHAL_5G023400, PAHAL_5G023500, PAHAL_5G023600, PAHAL_5G023800, PAHAL_5G219400, PAHAL_5G269600, PAHAL_5G296000, PAHAL_5G296300, PAHAL_5G343600, PAHAL_5G378100, PAHAL_5G390300, PAHAL_5G390600, PAHAL_5G390700, PAHAL_5G397900, PAHAL_5G427500, PAHAL_5G428900, PAHAL_5G476300, PAHAL_5G476400, PAHAL_5G524000, PAHAL_6G084900, PAHAL_6G221000, PAHAL_6G293800, PAHAL_6G296200, PAHAL_7G106500, PAHAL_7G112000, PAHAL_7G138000, PAHAL_7G138300, PAHAL_7G156200, PAHAL_7G168800, PAHAL_7G218000, PAHAL_7G283100, PAHAL_8G002000, PAHAL_8G028700, PAHAL_8G046600, PAHAL_8G070200, PAHAL_8G070400, PAHAL_8G114100, PAHAL_8G114600, PAHAL_8G183900, PAHAL_8G237100, PAHAL_9G181900, PAHAL_9G241000, PAHAL_9G302600, PAHAL_9G329700, PAHAL_9G343700, PAHAL_9G391200, PAHAL_9G512500, PAHAL_9G533400
Panicum_hallii	protein methylation	5/1908	36/19542	0.3932103593401364	0.7147199914835354	DNA	PAHAL_1G031200, PAHAL_2G113000, PAHAL_2G465300, PAHAL_6G309300, PAHAL_9G211600
Panicum_hallii	protein alkylation	5/1908	36/19542	0.3932103593401364	0.7147199914835354	DNA	PAHAL_1G031200, PAHAL_2G113000, PAHAL_2G465300, PAHAL_6G309300, PAHAL_9G211600
Panicum_hallii	glucan biosynthetic process	8/1908	63/19542	0.3951611612798639	0.7147199914835354	DNA	PAHAL_2G075200, PAHAL_2G110900, PAHAL_3G291600, PAHAL_4G078700, PAHAL_4G352000, PAHAL_5G296000, PAHAL_7G138000, PAHAL_9G241000
Panicum_hallii	chromatin organization	12/1908	99/19542	0.3964604532911214	0.7147199914835354	DNA	PAHAL_1G313300, PAHAL_2G113000, PAHAL_2G254600, PAHAL_3G197600, PAHAL_3G461000, PAHAL_3G461200, PAHAL_4G057000, PAHAL_4G359400, PAHAL_5G270000, PAHAL_6G309300, PAHAL_7G138200, PAHAL_9G468900
Panicum_hallii	negative regulation of protein metabolic process	12/1908	99/19542	0.3964604532911214	0.7147199914835354	DNA	PAHAL_3G054200, PAHAL_3G316300, PAHAL_6G033900, PAHAL_7G010400, PAHAL_8G061200, PAHAL_8G061800, PAHAL_8G061900, PAHAL_8G210300, PAHAL_8G210400, PAHAL_8G210500, PAHAL_8G210600, PAHAL_8G210700
Panicum_hallii	negative regulation of cellular protein metabolic process	12/1908	99/19542	0.3964604532911214	0.7147199914835354	DNA	PAHAL_3G054200, PAHAL_3G316300, PAHAL_6G033900, PAHAL_7G010400, PAHAL_8G061200, PAHAL_8G061800, PAHAL_8G061900, PAHAL_8G210300, PAHAL_8G210400, PAHAL_8G210500, PAHAL_8G210600, PAHAL_8G210700
Panicum_hallii	nuclear transport	5/1908	39/19542	0.426199731983945	0.7378700205713233	DNA	PAHAL_2G325000, PAHAL_3G320200, PAHAL_3G323800, PAHAL_5G226400, PAHAL_9G468400
Panicum_hallii	nucleocytoplasmic transport	5/1908	39/19542	0.426199731983945	0.7378700205713233	DNA	PAHAL_2G325000, PAHAL_3G320200, PAHAL_3G323800, PAHAL_5G226400, PAHAL_9G468400
Panicum_hallii	amino acid transport	9/1908	74/19542	0.4343573119387711	0.7486948403155134	DNA	PAHAL_2G089900, PAHAL_3G054700, PAHAL_3G274200, PAHAL_4G112800, PAHAL_4G112900, PAHAL_4G206100, PAHAL_4G264300, PAHAL_6G076800, PAHAL_7G120300
Panicum_hallii	cell wall macromolecule metabolic process	15/1908	131/19542	0.4623737198423813	0.7782135841458494	DNA	PAHAL_1G013400, PAHAL_2G394000, PAHAL_2G470700, PAHAL_3G272800, PAHAL_4G131000, PAHAL_4G269000, PAHAL_4G269100, PAHAL_4G269200, PAHAL_4G269300, PAHAL_4G269400, PAHAL_4G269500, PAHAL_5G343600, PAHAL_8G002000, PAHAL_8G028700, PAHAL_8G070200
Panicum_hallii	protein transport	49/1908	455/19542	0.4715445655796618	0.786465854310593	DNA	PAHAL_1G015700, PAHAL_1G110100, PAHAL_1G357200, PAHAL_1G357400, PAHAL_1G357600, PAHAL_2G067300, PAHAL_2G095700, PAHAL_2G095900, PAHAL_2G208900, PAHAL_2G325000, PAHAL_2G462300, PAHAL_3G029900, PAHAL_3G030000, PAHAL_3G055200, PAHAL_3G113500, PAHAL_3G212800, PAHAL_3G319300, PAHAL_3G320200, PAHAL_3G323800, PAHAL_4G014100, PAHAL_4G101300, PAHAL_4G115100, PAHAL_4G249700, PAHAL_4G268200, PAHAL_4G302300, PAHAL_5G107000, PAHAL_5G226400, PAHAL_5G237300, PAHAL_5G342700, PAHAL_5G428500, PAHAL_5G523100, PAHAL_5G523200, PAHAL_6G226200, PAHAL_6G309200, PAHAL_7G066400, PAHAL_7G119800, PAHAL_7G120400, PAHAL_7G173500, PAHAL_7G352000, PAHAL_8G001500, PAHAL_8G034800, PAHAL_8G046200, PAHAL_8G070100, PAHAL_8G106800, PAHAL_9G047700, PAHAL_9G047800, PAHAL_9G210500, PAHAL_9G216500, PAHAL_9G533000
Panicum_hallii	protein maturation	6/1908	49/19542	0.4743759798204954	0.786465854310593	DNA	PAHAL_1G110700, PAHAL_1G387100, PAHAL_3G315900, PAHAL_7G174400, PAHAL_7G351400, PAHAL_8G234900
Panicum_hallii	histone modification	7/1908	57/19542	0.5000504639458816	0.8205420974143276	DNA	PAHAL_2G113000, PAHAL_2G254600, PAHAL_3G197600, PAHAL_4G057000, PAHAL_6G309300, PAHAL_7G138200, PAHAL_9G468900
Panicum_hallii	covalent chromatin modification	7/1908	57/19542	0.5000504639458816	0.8205420974143276	DNA	PAHAL_2G113000, PAHAL_2G254600, PAHAL_3G197600, PAHAL_4G057000, PAHAL_6G309300, PAHAL_7G138200, PAHAL_9G468900
Panicum_hallii	biological regulation	183/1908	1792/19542	0.5040515568036529	0.8241501394479327	DNA	PAHAL_1G015700, PAHAL_1G032300, PAHAL_1G095200, PAHAL_1G110700, PAHAL_1G122200, PAHAL_1G144200, PAHAL_1G189600, PAHAL_1G312600, PAHAL_2G013400, PAHAL_2G045100, PAHAL_2G053100, PAHAL_2G056200, PAHAL_2G056300, PAHAL_2G056400, PAHAL_2G056500, PAHAL_2G075800, PAHAL_2G076000, PAHAL_2G076100, PAHAL_2G094500, PAHAL_2G095000, PAHAL_2G095600, PAHAL_2G095900, PAHAL_2G110600, PAHAL_2G218200, PAHAL_2G266500, PAHAL_2G309500, PAHAL_2G326500, PAHAL_2G327500, PAHAL_2G359400, PAHAL_2G359600, PAHAL_2G461600, PAHAL_2G462500, PAHAL_2G474300, PAHAL_2G474600, PAHAL_2G488200, PAHAL_2G488300, PAHAL_3G030400, PAHAL_3G032200, PAHAL_3G032300, PAHAL_3G032600, PAHAL_3G044800, PAHAL_3G045500, PAHAL_3G054200, PAHAL_3G055300, PAHAL_3G055400, PAHAL_3G055500, PAHAL_3G059300, PAHAL_3G060400, PAHAL_3G076100, PAHAL_3G103600, PAHAL_3G109800, PAHAL_3G116400, PAHAL_3G122400, PAHAL_3G128300, PAHAL_3G192800, PAHAL_3G197300, PAHAL_3G197600, PAHAL_3G212700, PAHAL_3G239200, PAHAL_3G266400, PAHAL_3G267400, PAHAL_3G269200, PAHAL_3G273000, PAHAL_3G284100, PAHAL_3G292300, PAHAL_3G292700, PAHAL_3G292900, PAHAL_3G308500, PAHAL_3G308700, PAHAL_3G308800, PAHAL_3G316300, PAHAL_3G425900, PAHAL_3G435700, PAHAL_3G461600, PAHAL_4G032900, PAHAL_4G056900, PAHAL_4G061700, PAHAL_4G062100, PAHAL_4G062600, PAHAL_4G067900, PAHAL_4G104300, PAHAL_4G104400, PAHAL_4G104700, PAHAL_4G138200, PAHAL_4G188100, PAHAL_4G211000, PAHAL_4G237300, PAHAL_4G268200, PAHAL_4G275600, PAHAL_4G302400, PAHAL_4G302500, PAHAL_4G331300, PAHAL_4G360500, PAHAL_5G011800, PAHAL_5G105600, PAHAL_5G151500, PAHAL_5G179200, PAHAL_5G203800, PAHAL_5G208400, PAHAL_5G208600, PAHAL_5G208700, PAHAL_5G218300, PAHAL_5G226500, PAHAL_5G229600, PAHAL_5G234900, PAHAL_5G269900, PAHAL_5G272200, PAHAL_5G272400, PAHAL_5G296000, PAHAL_5G366900, PAHAL_5G401400, PAHAL_5G407100, PAHAL_5G427300, PAHAL_6G001900, PAHAL_6G002000, PAHAL_6G002100, PAHAL_6G033900, PAHAL_6G078500, PAHAL_6G085200, PAHAL_6G086400, PAHAL_6G091800, PAHAL_6G092300, PAHAL_6G100200, PAHAL_6G144400, PAHAL_6G209200, PAHAL_6G219200, PAHAL_6G219600, PAHAL_6G294200, PAHAL_6G296400, PAHAL_6G303300, PAHAL_7G010400, PAHAL_7G065800, PAHAL_7G082200, PAHAL_7G137900, PAHAL_7G155200, PAHAL_7G168000, PAHAL_7G174800, PAHAL_7G216800, PAHAL_7G249400, PAHAL_7G352100, PAHAL_8G005800, PAHAL_8G034700, PAHAL_8G061200, PAHAL_8G061800, PAHAL_8G061900, PAHAL_8G071800, PAHAL_8G079100, PAHAL_8G108000, PAHAL_8G108100, PAHAL_8G114500, PAHAL_8G210300, PAHAL_8G210400, PAHAL_8G210500, PAHAL_8G210600, PAHAL_8G210700, PAHAL_8G239500, PAHAL_8G239900, PAHAL_8G248200, PAHAL_8G253200, PAHAL_8G253400, PAHAL_8G253500, PAHAL_8G253700, PAHAL_9G029400, PAHAL_9G048600, PAHAL_9G062000, PAHAL_9G210000, PAHAL_9G216600, PAHAL_9G229800, PAHAL_9G240700, PAHAL_9G243200, PAHAL_9G292800, PAHAL_9G292900, PAHAL_9G293000, PAHAL_9G293100, PAHAL_9G293300, PAHAL_9G293800, PAHAL_9G299100, PAHAL_9G302500, PAHAL_9G305600, PAHAL_9G402700, PAHAL_9G533000, PAHAL_9G533100, PAHAL_9G616500
Panicum_hallii	cell wall biogenesis	7/1908	59/19542	0.5125257819613278	0.8303414169191252	DNA	PAHAL_2G013000, PAHAL_2G013100, PAHAL_2G394000, PAHAL_4G249300, PAHAL_4G249400, PAHAL_4G249500, PAHAL_4G249600
Panicum_hallii	peptidyl-amino acid modification	13/1908	111/19542	0.5190529227381482	0.8303414169191252	DNA	PAHAL_1G016300, PAHAL_1G031200, PAHAL_2G113000, PAHAL_3G197600, PAHAL_3G503500, PAHAL_5G265200, PAHAL_6G178600, PAHAL_6G294200, PAHAL_6G303500, PAHAL_6G309300, PAHAL_7G174400, PAHAL_8G226700, PAHAL_9G211600
Panicum_hallii	establishment of protein localization	49/1908	460/19542	0.5244063810779531	0.8303414169191252	DNA	PAHAL_1G015700, PAHAL_1G110100, PAHAL_1G357200, PAHAL_1G357400, PAHAL_1G357600, PAHAL_2G067300, PAHAL_2G095700, PAHAL_2G095900, PAHAL_2G208900, PAHAL_2G325000, PAHAL_2G462300, PAHAL_3G029900, PAHAL_3G030000, PAHAL_3G055200, PAHAL_3G113500, PAHAL_3G212800, PAHAL_3G319300, PAHAL_3G320200, PAHAL_3G323800, PAHAL_4G014100, PAHAL_4G101300, PAHAL_4G115100, PAHAL_4G249700, PAHAL_4G268200, PAHAL_4G302300, PAHAL_5G107000, PAHAL_5G226400, PAHAL_5G237300, PAHAL_5G342700, PAHAL_5G428500, PAHAL_5G523100, PAHAL_5G523200, PAHAL_6G226200, PAHAL_6G309200, PAHAL_7G066400, PAHAL_7G119800, PAHAL_7G120400, PAHAL_7G173500, PAHAL_7G352000, PAHAL_8G001500, PAHAL_8G034800, PAHAL_8G046200, PAHAL_8G070100, PAHAL_8G106800, PAHAL_9G047700, PAHAL_9G047800, PAHAL_9G210500, PAHAL_9G216500, PAHAL_9G533000
Panicum_hallii	regulation of catalytic activity	13/1908	115/19542	0.5294020072838546	0.8303414169191252	DNA	PAHAL_1G110700, PAHAL_3G054200, PAHAL_3G316300, PAHAL_4G211000, PAHAL_6G033900, PAHAL_8G061200, PAHAL_8G061800, PAHAL_8G061900, PAHAL_8G210300, PAHAL_8G210400, PAHAL_8G210500, PAHAL_8G210600, PAHAL_8G210700
Panicum_hallii	macromolecule methylation	8/1908	66/19542	0.5297831852170045	0.8303414169191252	DNA	PAHAL_1G031200, PAHAL_2G113000, PAHAL_2G465300, PAHAL_5G002000, PAHAL_6G169100, PAHAL_6G309300, PAHAL_9G029500, PAHAL_9G211600
Panicum_hallii	cellulose biosynthetic process	4/1908	30/19542	0.5303198362511461	0.8303414169191252	DNA	PAHAL_2G075200, PAHAL_2G110900, PAHAL_4G078700, PAHAL_4G352000
Panicum_hallii	protein peptidyl-prolyl isomerization	4/1908	31/19542	0.5388273820622675	0.8375691159120777	DNA	PAHAL_1G016300, PAHAL_6G178600, PAHAL_6G303500, PAHAL_8G226700
Panicum_hallii	peptidyl-proline modification	4/1908	31/19542	0.5388273820622675	0.8375691159120777	DNA	PAHAL_1G016300, PAHAL_6G178600, PAHAL_6G303500, PAHAL_8G226700
Panicum_hallii	cellular hormone metabolic process	4/1908	32/19542	0.5482971851877042	0.8375691159120777	DNA	PAHAL_3G197300, PAHAL_4G104400, PAHAL_5G366900, PAHAL_9G216600
Panicum_hallii	cytokinin metabolic process	4/1908	32/19542	0.5482971851877042	0.8375691159120777	DNA	PAHAL_3G197300, PAHAL_4G104400, PAHAL_5G366900, PAHAL_9G216600
Panicum_hallii	nucleotide-sugar metabolic process	4/1908	33/19542	0.5585991316717775	0.8427234500844859	DNA	PAHAL_2G360000, PAHAL_5G091700, PAHAL_9G512400, PAHAL_9G512500
Panicum_hallii	isoprenoid metabolic process	9/1908	79/19542	0.569465116882881	0.851166192208557	DNA	PAHAL_1G031700, PAHAL_1G031900, PAHAL_2G089500, PAHAL_3G192700, PAHAL_4G248900, PAHAL_5G181500, PAHAL_5G269200, PAHAL_9G467600, PAHAL_9G467700
Panicum_hallii	tRNA modification	4/1908	34/19542	0.5696099454220115	0.851166192208557	DNA	PAHAL_4G113000, PAHAL_4G352200, PAHAL_5G002000, PAHAL_6G189600
Panicum_hallii	macromolecule catabolic process	35/1908	329/19542	0.5739944417687284	0.8520804418511976	DNA	PAHAL_1G135600, PAHAL_2G135600, PAHAL_2G255000, PAHAL_2G471100, PAHAL_2G480400, PAHAL_3G030700, PAHAL_3G197900, PAHAL_3G267400, PAHAL_3G292700, PAHAL_3G423200, PAHAL_3G432500, PAHAL_4G013900, PAHAL_4G093500, PAHAL_4G131000, PAHAL_5G179200, PAHAL_5G343600, PAHAL_5G390300, PAHAL_5G390600, PAHAL_5G390700, PAHAL_5G397900, PAHAL_5G427300, PAHAL_5G428900, PAHAL_5G456500, PAHAL_5G456900, PAHAL_5G476300, PAHAL_5G476400, PAHAL_5G524000, PAHAL_6G048200, PAHAL_6G295900, PAHAL_7G112000, PAHAL_7G156200, PAHAL_7G168800, PAHAL_7G172900, PAHAL_9G240700, PAHAL_9G329700
Panicum_hallii	regulation of biological process	170/1908	1673/19542	0.5754648422819365	0.8520804418511976	DNA	PAHAL_1G015700, PAHAL_1G032300, PAHAL_1G095200, PAHAL_1G122200, PAHAL_1G144200, PAHAL_1G189600, PAHAL_1G312600, PAHAL_2G013400, PAHAL_2G045100, PAHAL_2G053100, PAHAL_2G056200, PAHAL_2G056300, PAHAL_2G056400, PAHAL_2G056500, PAHAL_2G094500, PAHAL_2G095000, PAHAL_2G095600, PAHAL_2G095900, PAHAL_2G110600, PAHAL_2G218200, PAHAL_2G266500, PAHAL_2G326500, PAHAL_2G327500, PAHAL_2G359400, PAHAL_2G359600, PAHAL_2G461600, PAHAL_2G462500, PAHAL_2G474300, PAHAL_2G474600, PAHAL_2G488200, PAHAL_2G488300, PAHAL_3G030400, PAHAL_3G032200, PAHAL_3G032300, PAHAL_3G032600, PAHAL_3G044800, PAHAL_3G045500, PAHAL_3G054200, PAHAL_3G055300, PAHAL_3G055400, PAHAL_3G055500, PAHAL_3G059300, PAHAL_3G060400, PAHAL_3G076100, PAHAL_3G103600, PAHAL_3G109800, PAHAL_3G116400, PAHAL_3G122400, PAHAL_3G128300, PAHAL_3G192800, PAHAL_3G197600, PAHAL_3G212700, PAHAL_3G239200, PAHAL_3G266400, PAHAL_3G267400, PAHAL_3G273000, PAHAL_3G284100, PAHAL_3G292300, PAHAL_3G292700, PAHAL_3G292900, PAHAL_3G308500, PAHAL_3G308700, PAHAL_3G308800, PAHAL_3G316300, PAHAL_3G425900, PAHAL_3G435700, PAHAL_3G461600, PAHAL_4G032900, PAHAL_4G056900, PAHAL_4G061700, PAHAL_4G062100, PAHAL_4G062600, PAHAL_4G067900, PAHAL_4G104300, PAHAL_4G104700, PAHAL_4G138200, PAHAL_4G188100, PAHAL_4G211000, PAHAL_4G237300, PAHAL_4G268200, PAHAL_4G275600, PAHAL_4G302400, PAHAL_4G302500, PAHAL_4G331300, PAHAL_4G360500, PAHAL_5G011800, PAHAL_5G105600, PAHAL_5G151500, PAHAL_5G179200, PAHAL_5G203800, PAHAL_5G208400, PAHAL_5G208600, PAHAL_5G208700, PAHAL_5G218300, PAHAL_5G226500, PAHAL_5G229600, PAHAL_5G234900, PAHAL_5G269900, PAHAL_5G272200, PAHAL_5G272400, PAHAL_5G296000, PAHAL_5G401400, PAHAL_5G407100, PAHAL_5G427300, PAHAL_6G001900, PAHAL_6G002000, PAHAL_6G002100, PAHAL_6G033900, PAHAL_6G078500, PAHAL_6G086400, PAHAL_6G091800, PAHAL_6G092300, PAHAL_6G100200, PAHAL_6G144400, PAHAL_6G209200, PAHAL_6G219200, PAHAL_6G219600, PAHAL_6G294200, PAHAL_6G296400, PAHAL_6G303300, PAHAL_7G010400, PAHAL_7G065800, PAHAL_7G082200, PAHAL_7G137900, PAHAL_7G155200, PAHAL_7G168000, PAHAL_7G174800, PAHAL_7G216800, PAHAL_7G249400, PAHAL_7G352100, PAHAL_8G005800, PAHAL_8G034700, PAHAL_8G061200, PAHAL_8G061800, PAHAL_8G061900, PAHAL_8G071800, PAHAL_8G079100, PAHAL_8G108000, PAHAL_8G108100, PAHAL_8G114500, PAHAL_8G210300, PAHAL_8G210400, PAHAL_8G210500, PAHAL_8G210600, PAHAL_8G210700, PAHAL_8G239500, PAHAL_8G239900, PAHAL_8G253200, PAHAL_8G253400, PAHAL_8G253500, PAHAL_8G253700, PAHAL_9G029400, PAHAL_9G048600, PAHAL_9G210000, PAHAL_9G229800, PAHAL_9G240700, PAHAL_9G243200, PAHAL_9G292800, PAHAL_9G292900, PAHAL_9G293000, PAHAL_9G293100, PAHAL_9G293300, PAHAL_9G293800, PAHAL_9G299100, PAHAL_9G302500, PAHAL_9G305600, PAHAL_9G402700, PAHAL_9G533000, PAHAL_9G533100, PAHAL_9G616500
Panicum_hallii	protein localization	49/1908	467/19542	0.5806149985157614	0.8530156800624082	DNA	PAHAL_1G015700, PAHAL_1G110100, PAHAL_1G357200, PAHAL_1G357400, PAHAL_1G357600, PAHAL_2G067300, PAHAL_2G095700, PAHAL_2G095900, PAHAL_2G208900, PAHAL_2G325000, PAHAL_2G462300, PAHAL_3G029900, PAHAL_3G030000, PAHAL_3G055200, PAHAL_3G113500, PAHAL_3G212800, PAHAL_3G319300, PAHAL_3G320200, PAHAL_3G323800, PAHAL_4G014100, PAHAL_4G101300, PAHAL_4G115100, PAHAL_4G249700, PAHAL_4G268200, PAHAL_4G302300, PAHAL_5G107000, PAHAL_5G226400, PAHAL_5G237300, PAHAL_5G342700, PAHAL_5G428500, PAHAL_5G523100, PAHAL_5G523200, PAHAL_6G226200, PAHAL_6G309200, PAHAL_7G066400, PAHAL_7G119800, PAHAL_7G120400, PAHAL_7G173500, PAHAL_7G352000, PAHAL_8G001500, PAHAL_8G034800, PAHAL_8G046200, PAHAL_8G070100, PAHAL_8G106800, PAHAL_9G047700, PAHAL_9G047800, PAHAL_9G210500, PAHAL_9G216500, PAHAL_9G533000
Panicum_hallii	proteolysis	65/1908	628/19542	0.5851336204346027	0.8564525617534409	DNA	PAHAL_1G014000, PAHAL_1G014100, PAHAL_1G110700, PAHAL_1G135600, PAHAL_1G387100, PAHAL_1G398300, PAHAL_2G014100, PAHAL_2G124300, PAHAL_2G223400, PAHAL_2G308700, PAHAL_2G308800, PAHAL_2G309200, PAHAL_2G309300, PAHAL_2G464500, PAHAL_3G029800, PAHAL_3G110500, PAHAL_3G128400, PAHAL_3G128700, PAHAL_3G267200, PAHAL_3G267400, PAHAL_3G292700, PAHAL_3G315900, PAHAL_3G325600, PAHAL_3G423200, PAHAL_3G432500, PAHAL_3G466400, PAHAL_4G067000, PAHAL_4G067200, PAHAL_4G078800, PAHAL_4G211200, PAHAL_4G228200, PAHAL_4G228700, PAHAL_4G230800, PAHAL_4G231000, PAHAL_4G231300, PAHAL_4G252900, PAHAL_4G253000, PAHAL_4G253100, PAHAL_4G264800, PAHAL_4G268000, PAHAL_5G235100, PAHAL_5G271300, PAHAL_5G343200, PAHAL_5G392800, PAHAL_5G456500, PAHAL_5G456900, PAHAL_5G523900, PAHAL_6G048200, PAHAL_6G181100, PAHAL_6G185300, PAHAL_6G295900, PAHAL_7G168400, PAHAL_7G172900, PAHAL_7G351400, PAHAL_8G062300, PAHAL_8G109100, PAHAL_8G109400, PAHAL_8G113500, PAHAL_8G154700, PAHAL_8G189900, PAHAL_8G234900, PAHAL_8G258700, PAHAL_9G048400, PAHAL_9G062500, PAHAL_9G240700
Panicum_hallii	polysaccharide biosynthetic process	10/1908	88/19542	0.5880468304029924	0.8583096173987327	DNA	PAHAL_2G075200, PAHAL_2G110900, PAHAL_3G291600, PAHAL_4G006600, PAHAL_4G078700, PAHAL_4G352000, PAHAL_5G296000, PAHAL_7G138000, PAHAL_8G070200, PAHAL_9G241000
Panicum_hallii	aspartate family amino acid biosynthetic process	5/1908	40/19542	0.5885863661296653	0.8583096173987327	DNA	PAHAL_3G465200, PAHAL_3G503700, PAHAL_4G057700, PAHAL_4G353200, PAHAL_9G244300
Panicum_hallii	beta-glucan biosynthetic process	5/1908	41/19542	0.5940390122055659	0.8584737790206203	DNA	PAHAL_2G075200, PAHAL_2G110900, PAHAL_4G078700, PAHAL_4G352000, PAHAL_5G296000
Panicum_hallii	fatty acid biosynthetic process	11/1908	96/19542	0.6029901318028745	0.8601637814828664	DNA	PAHAL_1G238500, PAHAL_2G201100, PAHAL_2G254900, PAHAL_3G267300, PAHAL_4G093900, PAHAL_4G253200, PAHAL_5G271400, PAHAL_7G118300, PAHAL_8G049200, PAHAL_9G258600, PAHAL_9G533800
Panicum_hallii	cellular component biogenesis	11/1908	97/19542	0.6050932126199424	0.860887412668512	DNA	PAHAL_2G013000, PAHAL_2G013100, PAHAL_2G325700, PAHAL_2G394000, PAHAL_2G464400, PAHAL_2G474100, PAHAL_4G249300, PAHAL_4G249400, PAHAL_4G249500, PAHAL_4G249600, PAHAL_8G242400
Panicum_hallii	aspartate family amino acid metabolic process	5/1908	44/19542	0.6146158197892106	0.8688633711408625	DNA	PAHAL_3G465200, PAHAL_3G503700, PAHAL_4G057700, PAHAL_4G353200, PAHAL_9G244300
Panicum_hallii	response to temperature stimulus	5/1908	44/19542	0.6146158197892106	0.8688633711408625	DNA	PAHAL_1G077400, PAHAL_1G229400, PAHAL_3G116400, PAHAL_9G243200, PAHAL_9G533600
Panicum_hallii	cellular amino acid metabolic process	33/1908	311/19542	0.6296096892072593	0.8821269442369087	DNA	PAHAL_1G015900, PAHAL_1G031500, PAHAL_1G031600, PAHAL_1G387200, PAHAL_2G035300, PAHAL_2G140700, PAHAL_2G359800, PAHAL_3G059000, PAHAL_3G059100, PAHAL_3G212400, PAHAL_3G408100, PAHAL_3G465200, PAHAL_3G503700, PAHAL_4G057700, PAHAL_4G117000, PAHAL_4G353200, PAHAL_5G151100, PAHAL_5G411700, PAHAL_5G476800, PAHAL_6G028500, PAHAL_6G028700, PAHAL_6G074800, PAHAL_6G075000, PAHAL_6G304000, PAHAL_7G167900, PAHAL_8G068900, PAHAL_8G071900, PAHAL_8G244900, PAHAL_8G247200, PAHAL_9G061900, PAHAL_9G244300, PAHAL_9G391300, PAHAL_9G511200
Panicum_hallii	electron transport chain	6/1908	51/19542	0.6332823857990895	0.8841207020214642	DNA	PAHAL_2G156800, PAHAL_2G220200, PAHAL_6G309400, PAHAL_7G282200, PAHAL_9G362500, PAHAL_9G362600
Panicum_hallii	DNA recombination	6/1908	51/19542	0.6332823857990895	0.8841207020214642	DNA	PAHAL_2G328800, PAHAL_3G030600, PAHAL_3G503200, PAHAL_7G283200, PAHAL_8G027700, PAHAL_9G211400
Panicum_hallii	transport	110/1908	1083/19542	0.6356690171589308	0.8855328753474316	DNA	PAHAL_1G015700, PAHAL_1G077300, PAHAL_1G110100, PAHAL_1G132700, PAHAL_1G132800, PAHAL_1G149100, PAHAL_1G150100, PAHAL_1G150300, PAHAL_1G357200, PAHAL_1G357400, PAHAL_1G357600, PAHAL_2G067300, PAHAL_2G089900, PAHAL_2G095700, PAHAL_2G095900, PAHAL_2G208900, PAHAL_2G212700, PAHAL_2G325000, PAHAL_2G326000, PAHAL_2G392500, PAHAL_2G462300, PAHAL_3G024600, PAHAL_3G029900, PAHAL_3G030000, PAHAL_3G054700, PAHAL_3G055200, PAHAL_3G113500, PAHAL_3G193300, PAHAL_3G212800, PAHAL_3G255100, PAHAL_3G274200, PAHAL_3G316400, PAHAL_3G319300, PAHAL_3G320200, PAHAL_3G323800, PAHAL_3G324200, PAHAL_3G425500, PAHAL_3G425600, PAHAL_4G014100, PAHAL_4G056900, PAHAL_4G067600, PAHAL_4G101300, PAHAL_4G112200, PAHAL_4G112800, PAHAL_4G112900, PAHAL_4G115100, PAHAL_4G206100, PAHAL_4G249700, PAHAL_4G264300, PAHAL_4G268200, PAHAL_4G302300, PAHAL_5G107000, PAHAL_5G107100, PAHAL_5G151400, PAHAL_5G179200, PAHAL_5G226400, PAHAL_5G229600, PAHAL_5G237300, PAHAL_5G342700, PAHAL_5G410800, PAHAL_5G428500, PAHAL_5G523100, PAHAL_5G523200, PAHAL_5G523500, PAHAL_5G524700, PAHAL_6G001500, PAHAL_6G057300, PAHAL_6G076800, PAHAL_6G178100, PAHAL_6G192500, PAHAL_6G192600, PAHAL_6G226200, PAHAL_6G296800, PAHAL_6G309200, PAHAL_6G309500, PAHAL_7G066400, PAHAL_7G096200, PAHAL_7G112100, PAHAL_7G119800, PAHAL_7G120300, PAHAL_7G120400, PAHAL_7G173500, PAHAL_7G174500, PAHAL_7G352000, PAHAL_8G001500, PAHAL_8G003900, PAHAL_8G005100, PAHAL_8G034800, PAHAL_8G046200, PAHAL_8G069200, PAHAL_8G070100, PAHAL_8G106800, PAHAL_8G203100, PAHAL_9G047700, PAHAL_9G047800, PAHAL_9G062000, PAHAL_9G179700, PAHAL_9G179800, PAHAL_9G179900, PAHAL_9G180100, PAHAL_9G180200, PAHAL_9G180800, PAHAL_9G210500, PAHAL_9G216500, PAHAL_9G468000, PAHAL_9G468400, PAHAL_9G511500, PAHAL_9G512200, PAHAL_9G533000, PAHAL_9G592200
Panicum_hallii	microtubule-based movement	6/1908	52/19542	0.6376738008227053	0.8855328753474316	DNA	PAHAL_1G096100, PAHAL_1G418100, PAHAL_2G193400, PAHAL_2G462500, PAHAL_6G294500, PAHAL_8G248400
Panicum_hallii	regulation of molecular function	13/1908	118/19542	0.6395439009354962	0.8865635028841269	DNA	PAHAL_1G110700, PAHAL_3G054200, PAHAL_3G316300, PAHAL_4G211000, PAHAL_6G033900, PAHAL_8G061200, PAHAL_8G061800, PAHAL_8G061900, PAHAL_8G210300, PAHAL_8G210400, PAHAL_8G210500, PAHAL_8G210600, PAHAL_8G210700
Panicum_hallii	chromosome organization	6/1908	54/19542	0.6480648250402964	0.8936472850555666	DNA	PAHAL_1G209100, PAHAL_1G313300, PAHAL_2G094400, PAHAL_3G503200, PAHAL_4G359400, PAHAL_6G309600
Panicum_hallii	organic substance catabolic process	59/1908	576/19542	0.6692255402327392	0.9037994409328746	DNA	PAHAL_1G015100, PAHAL_1G135600, PAHAL_2G132800, PAHAL_2G135600, PAHAL_2G255000, PAHAL_2G471100, PAHAL_2G480400, PAHAL_3G030700, PAHAL_3G103600, PAHAL_3G192700, PAHAL_3G197900, PAHAL_3G267400, PAHAL_3G292500, PAHAL_3G292700, PAHAL_3G313100, PAHAL_3G423200, PAHAL_3G432500, PAHAL_4G013900, PAHAL_4G093500, PAHAL_4G131000, PAHAL_5G107200, PAHAL_5G179200, PAHAL_5G224500, PAHAL_5G224800, PAHAL_5G225000, PAHAL_5G343600, PAHAL_5G378100, PAHAL_5G390300, PAHAL_5G390600, PAHAL_5G390700, PAHAL_5G397900, PAHAL_5G427300, PAHAL_5G428900, PAHAL_5G456500, PAHAL_5G456900, PAHAL_5G476300, PAHAL_5G476400, PAHAL_5G524000, PAHAL_6G048200, PAHAL_6G295900, PAHAL_7G112000, PAHAL_7G138300, PAHAL_7G156200, PAHAL_7G168600, PAHAL_7G168800, PAHAL_7G172900, PAHAL_7G351300, PAHAL_8G004100, PAHAL_8G046600, PAHAL_8G183900, PAHAL_8G203100, PAHAL_8G243000, PAHAL_8G244500, PAHAL_8G244600, PAHAL_8G244700, PAHAL_8G244800, PAHAL_9G240700, PAHAL_9G329700, PAHAL_9G391300
Panicum_hallii	movement of cell or subcellular component	7/1908	64/19542	0.6741426292305592	0.9063699370255831	DNA	PAHAL_1G096100, PAHAL_1G418100, PAHAL_2G193400, PAHAL_2G462500, PAHAL_6G294500, PAHAL_8G248400, PAHAL_9G212200
Panicum_hallii	establishment of localization	110/1908	1089/19542	0.6745883119083538	0.9063699370255831	DNA	PAHAL_1G015700, PAHAL_1G077300, PAHAL_1G110100, PAHAL_1G132700, PAHAL_1G132800, PAHAL_1G149100, PAHAL_1G150100, PAHAL_1G150300, PAHAL_1G357200, PAHAL_1G357400, PAHAL_1G357600, PAHAL_2G067300, PAHAL_2G089900, PAHAL_2G095700, PAHAL_2G095900, PAHAL_2G208900, PAHAL_2G212700, PAHAL_2G325000, PAHAL_2G326000, PAHAL_2G392500, PAHAL_2G462300, PAHAL_3G024600, PAHAL_3G029900, PAHAL_3G030000, PAHAL_3G054700, PAHAL_3G055200, PAHAL_3G113500, PAHAL_3G193300, PAHAL_3G212800, PAHAL_3G255100, PAHAL_3G274200, PAHAL_3G316400, PAHAL_3G319300, PAHAL_3G320200, PAHAL_3G323800, PAHAL_3G324200, PAHAL_3G425500, PAHAL_3G425600, PAHAL_4G014100, PAHAL_4G056900, PAHAL_4G067600, PAHAL_4G101300, PAHAL_4G112200, PAHAL_4G112800, PAHAL_4G112900, PAHAL_4G115100, PAHAL_4G206100, PAHAL_4G249700, PAHAL_4G264300, PAHAL_4G268200, PAHAL_4G302300, PAHAL_5G107000, PAHAL_5G107100, PAHAL_5G151400, PAHAL_5G179200, PAHAL_5G226400, PAHAL_5G229600, PAHAL_5G237300, PAHAL_5G342700, PAHAL_5G410800, PAHAL_5G428500, PAHAL_5G523100, PAHAL_5G523200, PAHAL_5G523500, PAHAL_5G524700, PAHAL_6G001500, PAHAL_6G057300, PAHAL_6G076800, PAHAL_6G178100, PAHAL_6G192500, PAHAL_6G192600, PAHAL_6G226200, PAHAL_6G296800, PAHAL_6G309200, PAHAL_6G309500, PAHAL_7G066400, PAHAL_7G096200, PAHAL_7G112100, PAHAL_7G119800, PAHAL_7G120300, PAHAL_7G120400, PAHAL_7G173500, PAHAL_7G174500, PAHAL_7G352000, PAHAL_8G001500, PAHAL_8G003900, PAHAL_8G005100, PAHAL_8G034800, PAHAL_8G046200, PAHAL_8G069200, PAHAL_8G070100, PAHAL_8G106800, PAHAL_8G203100, PAHAL_9G047700, PAHAL_9G047800, PAHAL_9G062000, PAHAL_9G179700, PAHAL_9G179800, PAHAL_9G179900, PAHAL_9G180100, PAHAL_9G180200, PAHAL_9G180800, PAHAL_9G210500, PAHAL_9G216500, PAHAL_9G468000, PAHAL_9G468400, PAHAL_9G511500, PAHAL_9G512200, PAHAL_9G533000, PAHAL_9G592200
Panicum_hallii	ncRNA processing	17/1908	158/19542	0.6854624518894787	0.9100903499748823	DNA	PAHAL_1G121000, PAHAL_1G238300, PAHAL_3G045200, PAHAL_3G054600, PAHAL_4G062000, PAHAL_4G062300, PAHAL_4G113000, PAHAL_4G352200, PAHAL_5G002000, PAHAL_5G366900, PAHAL_6G188400, PAHAL_6G189600, PAHAL_7G281800, PAHAL_8G005600, PAHAL_9G181400, PAHAL_9G389700, PAHAL_9G617500
Panicum_hallii	sulfur compound biosynthetic process	8/1908	74/19542	0.6951966311630251	0.91715157630642	DNA	PAHAL_2G326600, PAHAL_3G054100, PAHAL_3G109300, PAHAL_3G503700, PAHAL_4G353200, PAHAL_5G401500, PAHAL_9G244300, PAHAL_9G258600
Panicum_hallii	macromolecule localization	49/1908	475/19542	0.6953161027082357	0.91715157630642	DNA	PAHAL_1G015700, PAHAL_1G110100, PAHAL_1G357200, PAHAL_1G357400, PAHAL_1G357600, PAHAL_2G067300, PAHAL_2G095700, PAHAL_2G095900, PAHAL_2G208900, PAHAL_2G325000, PAHAL_2G462300, PAHAL_3G029900, PAHAL_3G030000, PAHAL_3G055200, PAHAL_3G113500, PAHAL_3G212800, PAHAL_3G319300, PAHAL_3G320200, PAHAL_3G323800, PAHAL_4G014100, PAHAL_4G101300, PAHAL_4G115100, PAHAL_4G249700, PAHAL_4G268200, PAHAL_4G302300, PAHAL_5G107000, PAHAL_5G226400, PAHAL_5G237300, PAHAL_5G342700, PAHAL_5G428500, PAHAL_5G523100, PAHAL_5G523200, PAHAL_6G226200, PAHAL_6G309200, PAHAL_7G066400, PAHAL_7G119800, PAHAL_7G120400, PAHAL_7G173500, PAHAL_7G352000, PAHAL_8G001500, PAHAL_8G034800, PAHAL_8G046200, PAHAL_8G070100, PAHAL_8G106800, PAHAL_9G047700, PAHAL_9G047800, PAHAL_9G210500, PAHAL_9G216500, PAHAL_9G533000
Panicum_hallii	methylation	19/1908	178/19542	0.7027147511743346	0.9190246163444707	DNA	PAHAL_1G016200, PAHAL_1G031200, PAHAL_1G077200, PAHAL_2G113000, PAHAL_2G121700, PAHAL_2G233100, PAHAL_2G465300, PAHAL_3G503700, PAHAL_5G002000, PAHAL_5G105800, PAHAL_5G234800, PAHAL_5G247300, PAHAL_6G169100, PAHAL_6G309300, PAHAL_8G112200, PAHAL_9G029500, PAHAL_9G211600, PAHAL_9G248200, PAHAL_9G248300
Panicum_hallii	nitrogen compound metabolic process	473/1908	4778/19542	0.7155354071931215	0.9335923651896528	DNA	PAHAL_1G013500, PAHAL_1G013600, PAHAL_1G014000, PAHAL_1G014100, PAHAL_1G015000, PAHAL_1G015100, PAHAL_1G015900, PAHAL_1G016200, PAHAL_1G016300, PAHAL_1G031200, PAHAL_1G031500, PAHAL_1G031600, PAHAL_1G032100, PAHAL_1G095600, PAHAL_1G110700, PAHAL_1G120900, PAHAL_1G121000, PAHAL_1G129500, PAHAL_1G129600, PAHAL_1G135600, PAHAL_1G137800, PAHAL_1G144800, PAHAL_1G149000, PAHAL_1G189600, PAHAL_1G209100, PAHAL_1G235700, PAHAL_1G238300, PAHAL_1G260200, PAHAL_1G260500, PAHAL_1G307200, PAHAL_1G307400, PAHAL_1G312600, PAHAL_1G312800, PAHAL_1G312900, PAHAL_1G313000, PAHAL_1G356600, PAHAL_1G387100, PAHAL_1G387200, PAHAL_1G398300, PAHAL_2G014100, PAHAL_2G035300, PAHAL_2G056200, PAHAL_2G056300, PAHAL_2G056400, PAHAL_2G056500, PAHAL_2G094500, PAHAL_2G095500, PAHAL_2G095600, PAHAL_2G110600, PAHAL_2G113000, PAHAL_2G124300, PAHAL_2G131800, PAHAL_2G132800, PAHAL_2G140700, PAHAL_2G140900, PAHAL_2G149700, PAHAL_2G149800, PAHAL_2G211500, PAHAL_2G223400, PAHAL_2G226000, PAHAL_2G233800, PAHAL_2G235800, PAHAL_2G247400, PAHAL_2G247500, PAHAL_2G254600, PAHAL_2G266500, PAHAL_2G308700, PAHAL_2G308800, PAHAL_2G309200, PAHAL_2G309300, PAHAL_2G326400, PAHAL_2G326600, PAHAL_2G328800, PAHAL_2G358700, PAHAL_2G358800, PAHAL_2G358900, PAHAL_2G359000, PAHAL_2G359100, PAHAL_2G359800, PAHAL_2G360000, PAHAL_2G360200, PAHAL_2G394200, PAHAL_2G461600, PAHAL_2G461700, PAHAL_2G462400, PAHAL_2G464300, PAHAL_2G464500, PAHAL_2G465100, PAHAL_2G465300, PAHAL_2G471200, PAHAL_2G473900, PAHAL_2G488200, PAHAL_2G488300, PAHAL_3G029800, PAHAL_3G030600, PAHAL_3G030700, PAHAL_3G031600, PAHAL_3G044600, PAHAL_3G044800, PAHAL_3G045200, PAHAL_3G054100, PAHAL_3G054500, PAHAL_3G054600, PAHAL_3G055100, PAHAL_3G056000, PAHAL_3G059000, PAHAL_3G059100, PAHAL_3G059200, PAHAL_3G059500, PAHAL_3G075900, PAHAL_3G076000, PAHAL_3G103700, PAHAL_3G109400, PAHAL_3G109800, PAHAL_3G110500, PAHAL_3G113400, PAHAL_3G113800, PAHAL_3G114800, PAHAL_3G122700, PAHAL_3G128000, PAHAL_3G128400, PAHAL_3G128700, PAHAL_3G128800, PAHAL_3G129300, PAHAL_3G192200, PAHAL_3G192900, PAHAL_3G193400, PAHAL_3G196800, PAHAL_3G197300, PAHAL_3G197600, PAHAL_3G197900, PAHAL_3G198000, PAHAL_3G212400, PAHAL_3G226700, PAHAL_3G238900, PAHAL_3G253600, PAHAL_3G254000, PAHAL_3G254300, PAHAL_3G266800, PAHAL_3G267200, PAHAL_3G267400, PAHAL_3G268700, PAHAL_3G272500, PAHAL_3G284100, PAHAL_3G291800, PAHAL_3G292300, PAHAL_3G292700, PAHAL_3G306200, PAHAL_3G315800, PAHAL_3G315900, PAHAL_3G316500, PAHAL_3G323900, PAHAL_3G325600, PAHAL_3G327700, PAHAL_3G408100, PAHAL_3G410500, PAHAL_3G418200, PAHAL_3G418900, PAHAL_3G423200, PAHAL_3G427800, PAHAL_3G431900, PAHAL_3G432200, PAHAL_3G432500, PAHAL_3G436400, PAHAL_3G436500, PAHAL_3G436700, PAHAL_3G437000, PAHAL_3G461600, PAHAL_3G465200, PAHAL_3G466100, PAHAL_3G466300, PAHAL_3G466400, PAHAL_3G502900, PAHAL_3G503200, PAHAL_3G503500, PAHAL_3G503700, PAHAL_3G512500, PAHAL_4G007400, PAHAL_4G014200, PAHAL_4G032500, PAHAL_4G032700, PAHAL_4G032800, PAHAL_4G033500, PAHAL_4G056400, PAHAL_4G057000, PAHAL_4G057700, PAHAL_4G061500, PAHAL_4G062000, PAHAL_4G062300, PAHAL_4G067000, PAHAL_4G067200, PAHAL_4G067400, PAHAL_4G067700, PAHAL_4G078400, PAHAL_4G078800, PAHAL_4G093500, PAHAL_4G101400, PAHAL_4G103700, PAHAL_4G104400, PAHAL_4G112100, PAHAL_4G113000, PAHAL_4G113100, PAHAL_4G115600, PAHAL_4G117000, PAHAL_4G117400, PAHAL_4G129500, PAHAL_4G206200, PAHAL_4G211200, PAHAL_4G211400, PAHAL_4G228200, PAHAL_4G228700, PAHAL_4G230800, PAHAL_4G231000, PAHAL_4G231300, PAHAL_4G248000, PAHAL_4G248200, PAHAL_4G252900, PAHAL_4G253000, PAHAL_4G253100, PAHAL_4G264600, PAHAL_4G264800, PAHAL_4G268000, PAHAL_4G272700, PAHAL_4G287100, PAHAL_4G331200, PAHAL_4G331300, PAHAL_4G352200, PAHAL_4G353000, PAHAL_4G353100, PAHAL_4G353200, PAHAL_4G359500, PAHAL_4G359700, PAHAL_5G001900, PAHAL_5G002000, PAHAL_5G023000, PAHAL_5G091700, PAHAL_5G150200, PAHAL_5G151100, PAHAL_5G179200, PAHAL_5G204400, PAHAL_5G204700, PAHAL_5G209700, PAHAL_5G219300, PAHAL_5G225100, PAHAL_5G226200, PAHAL_5G226300, PAHAL_5G226800, PAHAL_5G227200, PAHAL_5G229800, PAHAL_5G234800, PAHAL_5G235000, PAHAL_5G235100, PAHAL_5G258600, PAHAL_5G258700, PAHAL_5G265200, PAHAL_5G269100, PAHAL_5G270100, PAHAL_5G270300, PAHAL_5G270900, PAHAL_5G271300, PAHAL_5G272400, PAHAL_5G272600, PAHAL_5G280800, PAHAL_5G301400, PAHAL_5G342800, PAHAL_5G343200, PAHAL_5G343600, PAHAL_5G366900, PAHAL_5G392800, PAHAL_5G398900, PAHAL_5G399900, PAHAL_5G401700, PAHAL_5G411500, PAHAL_5G411700, PAHAL_5G427300, PAHAL_5G427700, PAHAL_5G448900, PAHAL_5G456500, PAHAL_5G456900, PAHAL_5G465600, PAHAL_5G466200, PAHAL_5G466500, PAHAL_5G466600, PAHAL_5G466700, PAHAL_5G466800, PAHAL_5G466900, PAHAL_5G475800, PAHAL_5G476800, PAHAL_5G505500, PAHAL_5G523600, PAHAL_5G523900, PAHAL_5G524400, PAHAL_5G526400, PAHAL_6G002700, PAHAL_6G027800, PAHAL_6G028200, PAHAL_6G028400, PAHAL_6G028500, PAHAL_6G028700, PAHAL_6G048200, PAHAL_6G048600, PAHAL_6G057500, PAHAL_6G060500, PAHAL_6G074800, PAHAL_6G075000, PAHAL_6G075300, PAHAL_6G075400, PAHAL_6G075500, PAHAL_6G075700, PAHAL_6G077000, PAHAL_6G088300, PAHAL_6G091900, PAHAL_6G144400, PAHAL_6G167600, PAHAL_6G169100, PAHAL_6G178600, PAHAL_6G181100, PAHAL_6G185300, PAHAL_6G185500, PAHAL_6G188400, PAHAL_6G189600, PAHAL_6G218800, PAHAL_6G220100, PAHAL_6G221100, PAHAL_6G227600, PAHAL_6G259600, PAHAL_6G294200, PAHAL_6G295900, PAHAL_6G303300, PAHAL_6G303500, PAHAL_6G304000, PAHAL_6G309300, PAHAL_7G066200, PAHAL_7G075300, PAHAL_7G083800, PAHAL_7G108600, PAHAL_7G108800, PAHAL_7G119200, PAHAL_7G138200, PAHAL_7G138400, PAHAL_7G146900, PAHAL_7G147000, PAHAL_7G147200, PAHAL_7G147300, PAHAL_7G147400, PAHAL_7G155100, PAHAL_7G167900, PAHAL_7G168400, PAHAL_7G168600, PAHAL_7G172700, PAHAL_7G172800, PAHAL_7G172900, PAHAL_7G174400, PAHAL_7G212200, PAHAL_7G212500, PAHAL_7G216900, PAHAL_7G250100, PAHAL_7G261400, PAHAL_7G281800, PAHAL_7G282400, PAHAL_7G283200, PAHAL_7G303400, PAHAL_7G303600, PAHAL_7G303700, PAHAL_7G303800, PAHAL_7G304000, PAHAL_7G304100, PAHAL_7G304200, PAHAL_7G320400, PAHAL_7G320600, PAHAL_7G320700, PAHAL_7G351300, PAHAL_7G351400, PAHAL_8G004000, PAHAL_8G004900, PAHAL_8G005300, PAHAL_8G005600, PAHAL_8G027700, PAHAL_8G034100, PAHAL_8G046100, PAHAL_8G062300, PAHAL_8G068900, PAHAL_8G070300, PAHAL_8G071900, PAHAL_8G079200, PAHAL_8G105500, PAHAL_8G109100, PAHAL_8G109400, PAHAL_8G113500, PAHAL_8G114700, PAHAL_8G114800, PAHAL_8G117300, PAHAL_8G154700, PAHAL_8G163000, PAHAL_8G172400, PAHAL_8G189100, PAHAL_8G189900, PAHAL_8G216600, PAHAL_8G226700, PAHAL_8G228900, PAHAL_8G229400, PAHAL_8G233900, PAHAL_8G234400, PAHAL_8G234500, PAHAL_8G234800, PAHAL_8G234900, PAHAL_8G239500, PAHAL_8G239900, PAHAL_8G244900, PAHAL_8G247200, PAHAL_8G253300, PAHAL_8G253400, PAHAL_8G253500, PAHAL_8G253700, PAHAL_8G258700, PAHAL_9G029500, PAHAL_9G030000, PAHAL_9G030200, PAHAL_9G047600, PAHAL_9G048400, PAHAL_9G061900, PAHAL_9G062000, PAHAL_9G062500, PAHAL_9G064800, PAHAL_9G181400, PAHAL_9G182200, PAHAL_9G182600, PAHAL_9G210700, PAHAL_9G211400, PAHAL_9G211600, PAHAL_9G212100, PAHAL_9G216600, PAHAL_9G216700, PAHAL_9G216800, PAHAL_9G229400, PAHAL_9G229500, PAHAL_9G240700, PAHAL_9G242900, PAHAL_9G244300, PAHAL_9G247000, PAHAL_9G247100, PAHAL_9G247400, PAHAL_9G247600, PAHAL_9G247700, PAHAL_9G247800, PAHAL_9G247900, PAHAL_9G248000, PAHAL_9G248100, PAHAL_9G258600, PAHAL_9G361300, PAHAL_9G389700, PAHAL_9G391300, PAHAL_9G399700, PAHAL_9G399800, PAHAL_9G400500, PAHAL_9G400700, PAHAL_9G412000, PAHAL_9G467900, PAHAL_9G468400, PAHAL_9G468900, PAHAL_9G511200, PAHAL_9G511500, PAHAL_9G512400, PAHAL_9G512500, PAHAL_9G592100, PAHAL_9G607200, PAHAL_9G607300, PAHAL_9G607400, PAHAL_9G607500, PAHAL_9G616500, PAHAL_9G617500, PAHAL_9G618200, PAHAL_9G634500
Panicum_hallii	protein dephosphorylation	11/1908	104/19542	0.7401362673268834	0.949016486327782	DNA	PAHAL_2G226000, PAHAL_3G056000, PAHAL_3G253600, PAHAL_3G410500, PAHAL_4G129500, PAHAL_5G258600, PAHAL_5G399900, PAHAL_5G523600, PAHAL_7G172700, PAHAL_8G004900, PAHAL_9G400500
Panicum_hallii	hormone-mediated signaling pathway	27/1908	260/19542	0.7518963217266268	0.9569780414592407	DNA	PAHAL_1G032300, PAHAL_1G095200, PAHAL_1G189600, PAHAL_2G053100, PAHAL_3G266400, PAHAL_3G267400, PAHAL_3G292700, PAHAL_4G056900, PAHAL_4G062100, PAHAL_4G062600, PAHAL_4G104300, PAHAL_4G188100, PAHAL_4G302400, PAHAL_4G302500, PAHAL_5G208700, PAHAL_5G229600, PAHAL_6G219200, PAHAL_6G219600, PAHAL_6G296400, PAHAL_6G303300, PAHAL_7G174800, PAHAL_8G034700, PAHAL_8G108000, PAHAL_8G108100, PAHAL_8G114500, PAHAL_9G240700, PAHAL_9G616500
Panicum_hallii	aromatic compound catabolic process	12/1908	115/19542	0.7529490918779786	0.9569780414592407	DNA	PAHAL_2G132800, PAHAL_3G030700, PAHAL_3G197900, PAHAL_5G107200, PAHAL_5G179200, PAHAL_5G427300, PAHAL_8G004100, PAHAL_8G243000, PAHAL_8G244500, PAHAL_8G244600, PAHAL_8G244700, PAHAL_8G244800
Panicum_hallii	negative regulation of gene expression	12/1908	116/19542	0.7548681751968566	0.9569780414592407	DNA	PAHAL_2G095000, PAHAL_3G045500, PAHAL_3G055300, PAHAL_3G055400, PAHAL_3G055500, PAHAL_3G122400, PAHAL_3G292900, PAHAL_5G179200, PAHAL_5G427300, PAHAL_7G010400, PAHAL_7G082200, PAHAL_9G048600
Panicum_hallii	organic cyclic compound catabolic process	12/1908	116/19542	0.7548681751968566	0.9569780414592407	DNA	PAHAL_2G132800, PAHAL_3G030700, PAHAL_3G197900, PAHAL_5G107200, PAHAL_5G179200, PAHAL_5G427300, PAHAL_8G004100, PAHAL_8G243000, PAHAL_8G244500, PAHAL_8G244600, PAHAL_8G244700, PAHAL_8G244800
Panicum_hallii	cellular glucan metabolic process	13/1908	122/19542	0.7586163817084964	0.9578078552198439	DNA	PAHAL_2G075200, PAHAL_2G110900, PAHAL_2G255000, PAHAL_2G394000, PAHAL_3G291600, PAHAL_4G013900, PAHAL_4G078700, PAHAL_4G352000, PAHAL_5G296000, PAHAL_5G390300, PAHAL_5G524000, PAHAL_7G138000, PAHAL_9G241000
Panicum_hallii	glucan metabolic process	13/1908	125/19542	0.7624884086737853	0.9578078552198439	DNA	PAHAL_2G075200, PAHAL_2G110900, PAHAL_2G255000, PAHAL_2G394000, PAHAL_3G291600, PAHAL_4G013900, PAHAL_4G078700, PAHAL_4G352000, PAHAL_5G296000, PAHAL_5G390300, PAHAL_5G524000, PAHAL_7G138000, PAHAL_9G241000
Panicum_hallii	cation homeostasis	4/1908	36/19542	0.7759003774408627	0.9578078552198439	DNA	PAHAL_2G309500, PAHAL_3G269200, PAHAL_6G085200, PAHAL_8G248200
Panicum_hallii	intracellular signal transduction	16/1908	153/19542	0.7838118597558512	0.9578078552198439	DNA	PAHAL_1G015700, PAHAL_2G095900, PAHAL_3G103600, PAHAL_3G266400, PAHAL_4G237300, PAHAL_4G268200, PAHAL_4G302500, PAHAL_5G269900, PAHAL_6G086400, PAHAL_7G065800, PAHAL_7G174800, PAHAL_8G005800, PAHAL_8G034700, PAHAL_8G108000, PAHAL_8G108100, PAHAL_8G114500
Panicum_hallii	ribonucleoprotein complex biogenesis	4/1908	38/19542	0.7844165982042851	0.9578078552198439	DNA	PAHAL_2G325700, PAHAL_2G464400, PAHAL_2G474100, PAHAL_8G242400
Panicum_hallii	DNA repair	17/1908	164/19542	0.7910933269273313	0.9578078552198439	DNA	PAHAL_1G209100, PAHAL_2G328800, PAHAL_2G358900, PAHAL_2G394200, PAHAL_3G030600, PAHAL_3G059500, PAHAL_3G197600, PAHAL_3G197900, PAHAL_3G226700, PAHAL_4G103700, PAHAL_5G023000, PAHAL_5G270100, PAHAL_7G216900, PAHAL_8G027700, PAHAL_8G172400, PAHAL_9G182600, PAHAL_9G211400
Panicum_hallii	localization	111/1908	1112/19542	0.7947777523475007	0.9578078552198439	DNA	PAHAL_1G015700, PAHAL_1G077300, PAHAL_1G110100, PAHAL_1G132700, PAHAL_1G132800, PAHAL_1G149100, PAHAL_1G150100, PAHAL_1G150300, PAHAL_1G357200, PAHAL_1G357400, PAHAL_1G357600, PAHAL_2G067300, PAHAL_2G089900, PAHAL_2G095700, PAHAL_2G095900, PAHAL_2G109700, PAHAL_2G208900, PAHAL_2G212700, PAHAL_2G325000, PAHAL_2G326000, PAHAL_2G392500, PAHAL_2G462300, PAHAL_3G024600, PAHAL_3G029900, PAHAL_3G030000, PAHAL_3G054700, PAHAL_3G055200, PAHAL_3G113500, PAHAL_3G193300, PAHAL_3G212800, PAHAL_3G255100, PAHAL_3G274200, PAHAL_3G316400, PAHAL_3G319300, PAHAL_3G320200, PAHAL_3G323800, PAHAL_3G324200, PAHAL_3G425500, PAHAL_3G425600, PAHAL_4G014100, PAHAL_4G056900, PAHAL_4G067600, PAHAL_4G101300, PAHAL_4G112200, PAHAL_4G112800, PAHAL_4G112900, PAHAL_4G115100, PAHAL_4G206100, PAHAL_4G249700, PAHAL_4G264300, PAHAL_4G268200, PAHAL_4G302300, PAHAL_5G107000, PAHAL_5G107100, PAHAL_5G151400, PAHAL_5G179200, PAHAL_5G226400, PAHAL_5G229600, PAHAL_5G237300, PAHAL_5G342700, PAHAL_5G410800, PAHAL_5G428500, PAHAL_5G523100, PAHAL_5G523200, PAHAL_5G523500, PAHAL_5G524700, PAHAL_6G001500, PAHAL_6G057300, PAHAL_6G076800, PAHAL_6G178100, PAHAL_6G192500, PAHAL_6G192600, PAHAL_6G226200, PAHAL_6G296800, PAHAL_6G309200, PAHAL_6G309500, PAHAL_7G066400, PAHAL_7G096200, PAHAL_7G112100, PAHAL_7G119800, PAHAL_7G120300, PAHAL_7G120400, PAHAL_7G173500, PAHAL_7G174500, PAHAL_7G352000, PAHAL_8G001500, PAHAL_8G003900, PAHAL_8G005100, PAHAL_8G034800, PAHAL_8G046200, PAHAL_8G069200, PAHAL_8G070100, PAHAL_8G106800, PAHAL_8G203100, PAHAL_9G047700, PAHAL_9G047800, PAHAL_9G062000, PAHAL_9G179700, PAHAL_9G179800, PAHAL_9G179900, PAHAL_9G180100, PAHAL_9G180200, PAHAL_9G180800, PAHAL_9G210500, PAHAL_9G216500, PAHAL_9G468000, PAHAL_9G468400, PAHAL_9G511500, PAHAL_9G512200, PAHAL_9G533000, PAHAL_9G592200
Panicum_hallii	glycerolipid biosynthetic process	6/1908	60/19542	0.8294516982036373	0.9578078552198439	DNA	PAHAL_2G226400, PAHAL_3G115200, PAHAL_3G193400, PAHAL_3G436700, PAHAL_8G204600, PAHAL_8G242300
Panicum_hallii	DNA replication	7/1908	66/19542	0.8341952093958694	0.9578078552198439	DNA	PAHAL_3G030600, PAHAL_3G114700, PAHAL_5G203400, PAHAL_5G229700, PAHAL_6G227300, PAHAL_7G283200, PAHAL_9G211400
Panicum_hallii	purine-containing compound biosynthetic process	7/1908	68/19542	0.8373707855377406	0.9578078552198439	DNA	PAHAL_1G313000, PAHAL_2G326600, PAHAL_3G055100, PAHAL_4G287100, PAHAL_9G064800, PAHAL_9G258600, PAHAL_9G511500
Panicum_hallii	purine ribonucleotide biosynthetic process	7/1908	68/19542	0.8373707855377406	0.9578078552198439	DNA	PAHAL_1G313000, PAHAL_2G326600, PAHAL_3G055100, PAHAL_4G287100, PAHAL_9G064800, PAHAL_9G258600, PAHAL_9G511500
Panicum_hallii	purine nucleotide biosynthetic process	7/1908	68/19542	0.8373707855377406	0.9578078552198439	DNA	PAHAL_1G313000, PAHAL_2G326600, PAHAL_3G055100, PAHAL_4G287100, PAHAL_9G064800, PAHAL_9G258600, PAHAL_9G511500
Panicum_hallii	lipid transport	8/1908	78/19542	0.8479278482725439	0.9578078552198439	DNA	PAHAL_5G410800, PAHAL_5G523500, PAHAL_6G178100, PAHAL_7G096200, PAHAL_7G112100, PAHAL_8G203100, PAHAL_9G062000, PAHAL_9G592200
Panicum_hallii	lipid catabolic process	9/1908	86/19542	0.8546801650736195	0.9578078552198439	DNA	PAHAL_1G015100, PAHAL_3G103600, PAHAL_3G192700, PAHAL_3G292500, PAHAL_3G313100, PAHAL_5G224500, PAHAL_5G224800, PAHAL_5G225000, PAHAL_8G203100
Panicum_hallii	cell cycle process	9/1908	88/19542	0.8566652954447205	0.9578078552198439	DNA	PAHAL_1G013800, PAHAL_2G094400, PAHAL_3G503200, PAHAL_4G007500, PAHAL_6G309600, PAHAL_7G108800, PAHAL_7G282300, PAHAL_8G027700, PAHAL_9G210000
Panicum_hallii	nitrogen compound transport	62/1908	632/19542	0.9457080224704242	1.0	DNA	PAHAL_1G015700, PAHAL_1G077300, PAHAL_1G110100, PAHAL_1G357200, PAHAL_1G357400, PAHAL_1G357600, PAHAL_2G067300, PAHAL_2G089900, PAHAL_2G095700, PAHAL_2G095900, PAHAL_2G208900, PAHAL_2G325000, PAHAL_2G462300, PAHAL_3G029900, PAHAL_3G030000, PAHAL_3G054700, PAHAL_3G055200, PAHAL_3G113500, PAHAL_3G212800, PAHAL_3G274200, PAHAL_3G316400, PAHAL_3G319300, PAHAL_3G320200, PAHAL_3G323800, PAHAL_4G014100, PAHAL_4G101300, PAHAL_4G112800, PAHAL_4G112900, PAHAL_4G115100, PAHAL_4G206100, PAHAL_4G249700, PAHAL_4G264300, PAHAL_4G268200, PAHAL_4G302300, PAHAL_5G107000, PAHAL_5G179200, PAHAL_5G226400, PAHAL_5G237300, PAHAL_5G342700, PAHAL_5G428500, PAHAL_5G523100, PAHAL_5G523200, PAHAL_6G076800, PAHAL_6G226200, PAHAL_6G309200, PAHAL_7G066400, PAHAL_7G119800, PAHAL_7G120300, PAHAL_7G120400, PAHAL_7G173500, PAHAL_7G352000, PAHAL_8G001500, PAHAL_8G034800, PAHAL_8G046200, PAHAL_8G070100, PAHAL_8G106800, PAHAL_9G047700, PAHAL_9G047800, PAHAL_9G210500, PAHAL_9G216500, PAHAL_9G468400, PAHAL_9G533000
Panicum_hallii	cellular response to DNA damage stimulus	17/1908	174/19542	1.0	1.0	DNA	PAHAL_1G209100, PAHAL_2G328800, PAHAL_2G358900, PAHAL_2G394200, PAHAL_3G030600, PAHAL_3G059500, PAHAL_3G197600, PAHAL_3G197900, PAHAL_3G226700, PAHAL_4G103700, PAHAL_5G023000, PAHAL_5G270100, PAHAL_7G216900, PAHAL_8G027700, PAHAL_8G172400, PAHAL_9G182600, PAHAL_9G211400
Panicum_hallii	glycerophospholipid biosynthetic process	5/1908	51/19542	1.0	1.0	DNA	PAHAL_2G226400, PAHAL_3G193400, PAHAL_3G436700, PAHAL_8G204600, PAHAL_8G242300
Panicum_hallii	extracellular region	74/1908	499/19542	0.0003036313264872	0.016333201681082474	DNA	PAHAL_1G335300, PAHAL_1G356700, PAHAL_2G132200, PAHAL_2G132300, PAHAL_2G132400, PAHAL_2G243500, PAHAL_2G243700, PAHAL_2G325200, PAHAL_2G394000, PAHAL_2G461300, PAHAL_2G461400, PAHAL_2G462800, PAHAL_2G463000, PAHAL_2G463100, PAHAL_2G463400, PAHAL_2G463500, PAHAL_2G463600, PAHAL_2G463700, PAHAL_2G464700, PAHAL_2G464800, PAHAL_2G464900, PAHAL_2G479400, PAHAL_2G479600, PAHAL_2G479700, PAHAL_2G479800, PAHAL_3G080100, PAHAL_3G272000, PAHAL_3G272100, PAHAL_3G272200, PAHAL_3G272300, PAHAL_3G440500, PAHAL_4G103800, PAHAL_4G159700, PAHAL_5G001400, PAHAL_5G107200, PAHAL_5G269600, PAHAL_5G400000, PAHAL_5G400100, PAHAL_5G400200, PAHAL_5G476400, PAHAL_5G524000, PAHAL_6G057600, PAHAL_6G057700, PAHAL_6G057800, PAHAL_6G057900, PAHAL_6G058300, PAHAL_6G078000, PAHAL_6G078100, PAHAL_6G296200, PAHAL_7G102900, PAHAL_8G004100, PAHAL_8G049000, PAHAL_8G049100, PAHAL_8G106600, PAHAL_8G109500, PAHAL_8G112100, PAHAL_8G116800, PAHAL_8G117000, PAHAL_8G183900, PAHAL_8G203100, PAHAL_8G243000, PAHAL_8G244500, PAHAL_8G244600, PAHAL_8G244700, PAHAL_8G244800, PAHAL_9G029900, PAHAL_9G183400, PAHAL_9G254500, PAHAL_9G345500, PAHAL_9G357400, PAHAL_9G357500, PAHAL_9G357700, PAHAL_9G399400, PAHAL_9G616700
Panicum_hallii	apoplast	32/1908	176/19542	0.0004989644875317	0.020641373010521904	DNA	PAHAL_2G132200, PAHAL_2G132300, PAHAL_2G132400, PAHAL_2G394000, PAHAL_2G461300, PAHAL_2G461400, PAHAL_3G440500, PAHAL_4G103800, PAHAL_5G107200, PAHAL_5G269600, PAHAL_6G057600, PAHAL_6G057700, PAHAL_6G057800, PAHAL_6G057900, PAHAL_6G058300, PAHAL_6G078000, PAHAL_6G078100, PAHAL_6G296200, PAHAL_7G102900, PAHAL_8G004100, PAHAL_8G049000, PAHAL_8G049100, PAHAL_8G109500, PAHAL_8G112100, PAHAL_8G116800, PAHAL_8G117000, PAHAL_8G243000, PAHAL_8G244500, PAHAL_8G244600, PAHAL_8G244700, PAHAL_8G244800, PAHAL_9G254500
Panicum_hallii	Golgi cisterna membrane	7/1908	20/19542	0.0020640282155828	0.0477154758072965	DNA	PAHAL_2G013000, PAHAL_2G013100, PAHAL_3G044600, PAHAL_4G249300, PAHAL_4G249400, PAHAL_4G249500, PAHAL_4G249600
Panicum_hallii	cytosolic large ribosomal subunit	5/1908	18/19542	0.0256353408310104	0.19132791093655818	DNA	PAHAL_1G238300, PAHAL_2G114000, PAHAL_2G208700, PAHAL_2G325700, PAHAL_7G281800
Panicum_hallii	membrane	667/1908	6394/19542	0.0290333448539388	0.20067291898417772	DNA	PAHAL_1G013400, PAHAL_1G013600, PAHAL_1G014000, PAHAL_1G015100, PAHAL_1G015700, PAHAL_1G016000, PAHAL_1G016700, PAHAL_1G052600, PAHAL_1G076900, PAHAL_1G077300, PAHAL_1G077700, PAHAL_1G077900, PAHAL_1G078000, PAHAL_1G096000, PAHAL_1G110100, PAHAL_1G110700, PAHAL_1G120700, PAHAL_1G120800, PAHAL_1G121800, PAHAL_1G122300, PAHAL_1G123700, PAHAL_1G129300, PAHAL_1G129600, PAHAL_1G130100, PAHAL_1G130200, PAHAL_1G130400, PAHAL_1G132700, PAHAL_1G132800, PAHAL_1G133000, PAHAL_1G137800, PAHAL_1G149100, PAHAL_1G150100, PAHAL_1G150300, PAHAL_1G151800, PAHAL_1G170500, PAHAL_1G187400, PAHAL_1G198600, PAHAL_1G235600, PAHAL_1G235700, PAHAL_1G237900, PAHAL_1G246400, PAHAL_1G248300, PAHAL_1G307200, PAHAL_1G307400, PAHAL_1G312600, PAHAL_1G356900, PAHAL_1G357200, PAHAL_1G357400, PAHAL_1G357600, PAHAL_1G387100, PAHAL_2G013000, PAHAL_2G013100, PAHAL_2G035400, PAHAL_2G045600, PAHAL_2G045700, PAHAL_2G045800, PAHAL_2G056200, PAHAL_2G056300, PAHAL_2G056500, PAHAL_2G067000, PAHAL_2G067300, PAHAL_2G075200, PAHAL_2G075300, PAHAL_2G089300, PAHAL_2G089400, PAHAL_2G089600, PAHAL_2G089800, PAHAL_2G089900, PAHAL_2G094500, PAHAL_2G098400, PAHAL_2G100400, PAHAL_2G110900, PAHAL_2G113400, PAHAL_2G122500, PAHAL_2G123000, PAHAL_2G124400, PAHAL_2G124900, PAHAL_2G131900, PAHAL_2G132700, PAHAL_2G135600, PAHAL_2G135900, PAHAL_2G140600, PAHAL_2G140800, PAHAL_2G156800, PAHAL_2G201300, PAHAL_2G208600, PAHAL_2G208900, PAHAL_2G210600, PAHAL_2G211200, PAHAL_2G211500, PAHAL_2G212500, PAHAL_2G212600, PAHAL_2G212700, PAHAL_2G217700, PAHAL_2G218000, PAHAL_2G218200, PAHAL_2G220200, PAHAL_2G225800, PAHAL_2G225900, PAHAL_2G226400, PAHAL_2G232600, PAHAL_2G233300, PAHAL_2G233800, PAHAL_2G235800, PAHAL_2G246400, PAHAL_2G246500, PAHAL_2G246700, PAHAL_2G246800, PAHAL_2G247400, PAHAL_2G255200, PAHAL_2G266000, PAHAL_2G271700, PAHAL_2G272000, PAHAL_2G309500, PAHAL_2G309800, PAHAL_2G309900, PAHAL_2G325500, PAHAL_2G325600, PAHAL_2G325900, PAHAL_2G326000, PAHAL_2G326100, PAHAL_2G356000, PAHAL_2G356500, PAHAL_2G358700, PAHAL_2G392500, PAHAL_2G392600, PAHAL_2G392700, PAHAL_2G392800, PAHAL_2G392900, PAHAL_2G393100, PAHAL_2G393200, PAHAL_2G394700, PAHAL_2G461500, PAHAL_2G461800, PAHAL_2G463800, PAHAL_2G470500, PAHAL_2G470700, PAHAL_2G474400, PAHAL_2G488300, PAHAL_2G488400, PAHAL_3G024600, PAHAL_3G031400, PAHAL_3G032400, PAHAL_3G044600, PAHAL_3G044800, PAHAL_3G054700, PAHAL_3G055000, PAHAL_3G055200, PAHAL_3G059200, PAHAL_3G059300, PAHAL_3G059700, PAHAL_3G059800, PAHAL_3G059900, PAHAL_3G060200, PAHAL_3G060400, PAHAL_3G075100, PAHAL_3G075300, PAHAL_3G075900, PAHAL_3G076000, PAHAL_3G103600, PAHAL_3G104300, PAHAL_3G110300, PAHAL_3G114600, PAHAL_3G115200, PAHAL_3G122300, PAHAL_3G192200, PAHAL_3G192700, PAHAL_3G192800, PAHAL_3G193300, PAHAL_3G197000, PAHAL_3G197500, PAHAL_3G197800, PAHAL_3G198000, PAHAL_3G198100, PAHAL_3G198200, PAHAL_3G198300, PAHAL_3G239100, PAHAL_3G243500, PAHAL_3G243600, PAHAL_3G253100, PAHAL_3G253300, PAHAL_3G253700, PAHAL_3G254000, PAHAL_3G254400, PAHAL_3G255100, PAHAL_3G266300, PAHAL_3G266500, PAHAL_3G266800, PAHAL_3G267600, PAHAL_3G267700, PAHAL_3G267900, PAHAL_3G268000, PAHAL_3G268200, PAHAL_3G268400, PAHAL_3G268500, PAHAL_3G268600, PAHAL_3G268900, PAHAL_3G269100, PAHAL_3G269200, PAHAL_3G272400, PAHAL_3G272700, PAHAL_3G272800, PAHAL_3G274200, PAHAL_3G281100, PAHAL_3G291500, PAHAL_3G291900, PAHAL_3G292500, PAHAL_3G299200, PAHAL_3G306200, PAHAL_3G308900, PAHAL_3G315500, PAHAL_3G315800, PAHAL_3G315900, PAHAL_3G316400, PAHAL_3G319200, PAHAL_3G323900, PAHAL_3G324200, PAHAL_3G324300, PAHAL_3G327100, PAHAL_3G327200, PAHAL_3G408200, PAHAL_3G410100, PAHAL_3G411900, PAHAL_3G418200, PAHAL_3G418900, PAHAL_3G423300, PAHAL_3G425500, PAHAL_3G425600, PAHAL_3G425700, PAHAL_3G427800, PAHAL_3G431200, PAHAL_3G431500, PAHAL_3G432400, PAHAL_3G435800, PAHAL_3G435900, PAHAL_3G436000, PAHAL_3G436700, PAHAL_3G436800, PAHAL_3G436900, PAHAL_3G437000, PAHAL_3G440700, PAHAL_3G460500, PAHAL_3G461400, PAHAL_3G466100, PAHAL_3G466200, PAHAL_3G466300, PAHAL_3G466700, PAHAL_3G477100, PAHAL_3G503000, PAHAL_3G503400, PAHAL_3G512400, PAHAL_3G512500, PAHAL_4G006600, PAHAL_4G006700, PAHAL_4G014000, PAHAL_4G032900, PAHAL_4G033500, PAHAL_4G042400, PAHAL_4G056400, PAHAL_4G056900, PAHAL_4G057300, PAHAL_4G057500, PAHAL_4G061500, PAHAL_4G062100, PAHAL_4G062600, PAHAL_4G067000, PAHAL_4G067500, PAHAL_4G067600, PAHAL_4G067700, PAHAL_4G078000, PAHAL_4G078600, PAHAL_4G078700, PAHAL_4G083600, PAHAL_4G092900, PAHAL_4G093600, PAHAL_4G093900, PAHAL_4G096200, PAHAL_4G101800, PAHAL_4G101900, PAHAL_4G104300, PAHAL_4G104600, PAHAL_4G106500, PAHAL_4G112200, PAHAL_4G112800, PAHAL_4G112900, PAHAL_4G121500, PAHAL_4G161300, PAHAL_4G188100, PAHAL_4G206100, PAHAL_4G211400, PAHAL_4G211600, PAHAL_4G211700, PAHAL_4G228300, PAHAL_4G240400, PAHAL_4G242700, PAHAL_4G248200, PAHAL_4G249000, PAHAL_4G249200, PAHAL_4G249300, PAHAL_4G249400, PAHAL_4G249500, PAHAL_4G249600, PAHAL_4G264300, PAHAL_4G264800, PAHAL_4G268200, PAHAL_4G268400, PAHAL_4G269000, PAHAL_4G269100, PAHAL_4G269200, PAHAL_4G269300, PAHAL_4G269400, PAHAL_4G269500, PAHAL_4G276600, PAHAL_4G277100, PAHAL_4G302400, PAHAL_4G331200, PAHAL_4G331300, PAHAL_4G331400, PAHAL_4G331500, PAHAL_4G331600, PAHAL_4G331700, PAHAL_4G332200, PAHAL_4G352000, PAHAL_4G352500, PAHAL_4G352600, PAHAL_4G360200, PAHAL_4G360300, PAHAL_4G360400, PAHAL_4G360500, PAHAL_5G001100, PAHAL_5G001200, PAHAL_5G001600, PAHAL_5G001700, PAHAL_5G007400, PAHAL_5G007500, PAHAL_5G011800, PAHAL_5G011900, PAHAL_5G022600, PAHAL_5G022700, PAHAL_5G022800, PAHAL_5G022900, PAHAL_5G023900, PAHAL_5G091600, PAHAL_5G105800, PAHAL_5G107100, PAHAL_5G107300, PAHAL_5G107400, PAHAL_5G150400, PAHAL_5G151400, PAHAL_5G180700, PAHAL_5G180900, PAHAL_5G181000, PAHAL_5G193600, PAHAL_5G193700, PAHAL_5G204200, PAHAL_5G209000, PAHAL_5G209700, PAHAL_5G218400, PAHAL_5G219400, PAHAL_5G224600, PAHAL_5G225600, PAHAL_5G226200, PAHAL_5G226500, PAHAL_5G226600, PAHAL_5G226900, PAHAL_5G229600, PAHAL_5G229800, PAHAL_5G234700, PAHAL_5G235400, PAHAL_5G257500, PAHAL_5G265600, PAHAL_5G269200, PAHAL_5G269800, PAHAL_5G269900, PAHAL_5G270300, PAHAL_5G270900, PAHAL_5G271100, PAHAL_5G271300, PAHAL_5G271400, PAHAL_5G272000, PAHAL_5G272300, PAHAL_5G287600, PAHAL_5G293500, PAHAL_5G301400, PAHAL_5G344000, PAHAL_5G366800, PAHAL_5G378200, PAHAL_5G378300, PAHAL_5G393000, PAHAL_5G398200, PAHAL_5G401600, PAHAL_5G406400, PAHAL_5G406900, PAHAL_5G410400, PAHAL_5G410600, PAHAL_5G410700, PAHAL_5G410800, PAHAL_5G428500, PAHAL_5G428800, PAHAL_5G448900, PAHAL_5G465600, PAHAL_5G466200, PAHAL_5G466500, PAHAL_5G466600, PAHAL_5G466700, PAHAL_5G466800, PAHAL_5G466900, PAHAL_5G475800, PAHAL_5G476300, PAHAL_5G506300, PAHAL_5G506600, PAHAL_5G523100, PAHAL_5G523200, PAHAL_5G524700, PAHAL_5G526400, PAHAL_6G001400, PAHAL_6G001500, PAHAL_6G001700, PAHAL_6G002000, PAHAL_6G002200, PAHAL_6G002300, PAHAL_6G003400, PAHAL_6G003700, PAHAL_6G003800, PAHAL_6G004300, PAHAL_6G027800, PAHAL_6G048400, PAHAL_6G048600, PAHAL_6G057300, PAHAL_6G057400, PAHAL_6G060600, PAHAL_6G075100, PAHAL_6G076800, PAHAL_6G085200, PAHAL_6G085300, PAHAL_6G086300, PAHAL_6G086600, PAHAL_6G088200, PAHAL_6G088300, PAHAL_6G092300, PAHAL_6G100200, PAHAL_6G111700, PAHAL_6G133900, PAHAL_6G144000, PAHAL_6G144400, PAHAL_6G160700, PAHAL_6G161800, PAHAL_6G163400, PAHAL_6G166600, PAHAL_6G171300, PAHAL_6G178100, PAHAL_6G182000, PAHAL_6G185300, PAHAL_6G185900, PAHAL_6G186000, PAHAL_6G188300, PAHAL_6G189500, PAHAL_6G192500, PAHAL_6G192600, PAHAL_6G219100, PAHAL_6G219200, PAHAL_6G219300, PAHAL_6G219500, PAHAL_6G219600, PAHAL_6G219700, PAHAL_6G220800, PAHAL_6G220900, PAHAL_6G221100, PAHAL_6G227100, PAHAL_6G227500, PAHAL_6G227600, PAHAL_6G230400, PAHAL_6G230500, PAHAL_6G294000, PAHAL_6G296100, PAHAL_6G296800, PAHAL_6G303900, PAHAL_6G309100, PAHAL_6G309200, PAHAL_6G309800, PAHAL_7G005700, PAHAL_7G010200, PAHAL_7G067000, PAHAL_7G075300, PAHAL_7G075400, PAHAL_7G083800, PAHAL_7G091700, PAHAL_7G096400, PAHAL_7G106900, PAHAL_7G108400, PAHAL_7G108600, PAHAL_7G109300, PAHAL_7G112100, PAHAL_7G120300, PAHAL_7G120400, PAHAL_7G137900, PAHAL_7G146900, PAHAL_7G147000, PAHAL_7G147200, PAHAL_7G147300, PAHAL_7G147400, PAHAL_7G168100, PAHAL_7G173100, PAHAL_7G173200, PAHAL_7G173400, PAHAL_7G173800, PAHAL_7G173900, PAHAL_7G174000, PAHAL_7G174100, PAHAL_7G174500, PAHAL_7G212200, PAHAL_7G212400, PAHAL_7G212500, PAHAL_7G261400, PAHAL_7G281700, PAHAL_7G282400, PAHAL_7G283100, PAHAL_7G283300, PAHAL_7G298100, PAHAL_7G303400, PAHAL_7G303600, PAHAL_7G303700, PAHAL_7G303800, PAHAL_7G303900, PAHAL_7G304000, PAHAL_7G304100, PAHAL_7G304200, PAHAL_7G320300, PAHAL_7G320400, PAHAL_7G320600, PAHAL_7G351400, PAHAL_7G351600, PAHAL_7G351900, PAHAL_7G352300, PAHAL_8G001100, PAHAL_8G002000, PAHAL_8G002300, PAHAL_8G002400, PAHAL_8G003700, PAHAL_8G003900, PAHAL_8G004000, PAHAL_8G004300, PAHAL_8G005100, PAHAL_8G005400, PAHAL_8G005500, PAHAL_8G028700, PAHAL_8G034000, PAHAL_8G034900, PAHAL_8G035000, PAHAL_8G046100, PAHAL_8G046200, PAHAL_8G053100, PAHAL_8G060600, PAHAL_8G060900, PAHAL_8G061000, PAHAL_8G062800, PAHAL_8G063000, PAHAL_8G068500, PAHAL_8G069200, PAHAL_8G070200, PAHAL_8G072000, PAHAL_8G072100, PAHAL_8G076900, PAHAL_8G079500, PAHAL_8G106500, PAHAL_8G114700, PAHAL_8G114800, PAHAL_8G117400, PAHAL_8G149800, PAHAL_8G153400, PAHAL_8G154400, PAHAL_8G160900, PAHAL_8G163400, PAHAL_8G189400, PAHAL_8G193900, PAHAL_8G203600, PAHAL_8G203800, PAHAL_8G204000, PAHAL_8G204300, PAHAL_8G204600, PAHAL_8G210900, PAHAL_8G213600, PAHAL_8G217100, PAHAL_8G228900, PAHAL_8G233800, PAHAL_8G234900, PAHAL_8G235100, PAHAL_8G236600, PAHAL_8G239200, PAHAL_8G239700, PAHAL_8G239900, PAHAL_8G242300, PAHAL_8G246800, PAHAL_8G248200, PAHAL_8G248300, PAHAL_8G258600, PAHAL_9G029800, PAHAL_9G029900, PAHAL_9G030100, PAHAL_9G047700, PAHAL_9G047900, PAHAL_9G048200, PAHAL_9G048800, PAHAL_9G048900, PAHAL_9G062000, PAHAL_9G065100, PAHAL_9G065200, PAHAL_9G179700, PAHAL_9G179800, PAHAL_9G179900, PAHAL_9G180100, PAHAL_9G180200, PAHAL_9G180400, PAHAL_9G180800, PAHAL_9G181200, PAHAL_9G181300, PAHAL_9G181500, PAHAL_9G181600, PAHAL_9G181900, PAHAL_9G209700, PAHAL_9G209800, PAHAL_9G211800, PAHAL_9G216400, PAHAL_9G216500, PAHAL_9G216700, PAHAL_9G216800, PAHAL_9G221000, PAHAL_9G229400, PAHAL_9G229500, PAHAL_9G240800, PAHAL_9G240900, PAHAL_9G241000, PAHAL_9G243000, PAHAL_9G248600, PAHAL_9G249200, PAHAL_9G254300, PAHAL_9G302600, PAHAL_9G305500, PAHAL_9G330200, PAHAL_9G342100, PAHAL_9G348200, PAHAL_9G361900, PAHAL_9G363300, PAHAL_9G363800, PAHAL_9G389800, PAHAL_9G400000, PAHAL_9G400600, PAHAL_9G401700, PAHAL_9G402500, PAHAL_9G411000, PAHAL_9G412000, PAHAL_9G468000, PAHAL_9G468600, PAHAL_9G533000, PAHAL_9G533800, PAHAL_9G533900, PAHAL_9G607200, PAHAL_9G607300, PAHAL_9G607400, PAHAL_9G607500, PAHAL_9G616500, PAHAL_9G616800, PAHAL_9G617100, PAHAL_9G619300, PAHAL_9G634600, PAHAL_J023200, PAHAL_J060300
Panicum_hallii	plasma membrane	54/1908	415/19542	0.0293605415816545	0.20067291898417772	DNA	PAHAL_1G129300, PAHAL_1G149100, PAHAL_1G150100, PAHAL_1G150300, PAHAL_1G387100, PAHAL_2G045600, PAHAL_2G045700, PAHAL_2G045800, PAHAL_2G075200, PAHAL_2G089900, PAHAL_2G100400, PAHAL_2G110900, PAHAL_2G218200, PAHAL_2G233800, PAHAL_2G326000, PAHAL_3G054700, PAHAL_3G076000, PAHAL_3G103600, PAHAL_3G192800, PAHAL_3G243500, PAHAL_3G243600, PAHAL_3G254400, PAHAL_3G274200, PAHAL_3G425500, PAHAL_3G425600, PAHAL_3G427800, PAHAL_4G067600, PAHAL_4G078700, PAHAL_4G112800, PAHAL_4G112900, PAHAL_4G206100, PAHAL_4G211400, PAHAL_4G248200, PAHAL_4G264300, PAHAL_5G011900, PAHAL_5G091600, PAHAL_5G218400, PAHAL_5G524700, PAHAL_6G001700, PAHAL_6G076800, PAHAL_6G219300, PAHAL_6G219700, PAHAL_7G083800, PAHAL_7G120300, PAHAL_7G351600, PAHAL_8G003700, PAHAL_8G203600, PAHAL_8G203800, PAHAL_8G204000, PAHAL_8G204300, PAHAL_8G213600, PAHAL_9G302600, PAHAL_9G468000, PAHAL_9G616500
Panicum_hallii	exocyst	8/1908	42/19542	0.0610593355830542	0.2516404428067903	DNA	PAHAL_4G101300, PAHAL_4G302300, PAHAL_5G107000, PAHAL_6G226200, PAHAL_6G309500, PAHAL_7G119800, PAHAL_8G001500, PAHAL_8G034800
Panicum_hallii	cellular anatomical entity	1051/1908	10369/19542	0.0630208283680121	0.25533180977967784	DNA	PAHAL_1G013300, PAHAL_1G013400, PAHAL_1G013600, PAHAL_1G014000, PAHAL_1G015100, PAHAL_1G015700, PAHAL_1G015900, PAHAL_1G016000, PAHAL_1G016700, PAHAL_1G031400, PAHAL_1G031500, PAHAL_1G031600, PAHAL_1G031700, PAHAL_1G031900, PAHAL_1G032100, PAHAL_1G032300, PAHAL_1G052600, PAHAL_1G076900, PAHAL_1G077000, PAHAL_1G077300, PAHAL_1G077700, PAHAL_1G077900, PAHAL_1G078000, PAHAL_1G095200, PAHAL_1G095600, PAHAL_1G096000, PAHAL_1G096100, PAHAL_1G097000, PAHAL_1G103500, PAHAL_1G110100, PAHAL_1G110700, PAHAL_1G120700, PAHAL_1G120800, PAHAL_1G121000, PAHAL_1G121800, PAHAL_1G122300, PAHAL_1G123700, PAHAL_1G129300, PAHAL_1G129600, PAHAL_1G130100, PAHAL_1G130200, PAHAL_1G130400, PAHAL_1G132700, PAHAL_1G132800, PAHAL_1G133000, PAHAL_1G135600, PAHAL_1G137800, PAHAL_1G144200, PAHAL_1G149100, PAHAL_1G150100, PAHAL_1G150300, PAHAL_1G151800, PAHAL_1G170500, PAHAL_1G187400, PAHAL_1G189600, PAHAL_1G198600, PAHAL_1G233800, PAHAL_1G235600, PAHAL_1G235700, PAHAL_1G235900, PAHAL_1G237900, PAHAL_1G238200, PAHAL_1G238500, PAHAL_1G246100, PAHAL_1G246400, PAHAL_1G248300, PAHAL_1G307200, PAHAL_1G307400, PAHAL_1G312600, PAHAL_1G335300, PAHAL_1G356700, PAHAL_1G356900, PAHAL_1G357200, PAHAL_1G357400, PAHAL_1G357600, PAHAL_1G387100, PAHAL_1G387200, PAHAL_1G398600, PAHAL_1G418100, PAHAL_2G010500, PAHAL_2G013000, PAHAL_2G013100, PAHAL_2G023300, PAHAL_2G035300, PAHAL_2G035400, PAHAL_2G045100, PAHAL_2G045300, PAHAL_2G045600, PAHAL_2G045700, PAHAL_2G045800, PAHAL_2G053100, PAHAL_2G053200, PAHAL_2G056200, PAHAL_2G056300, PAHAL_2G056500, PAHAL_2G067000, PAHAL_2G067300, PAHAL_2G075200, PAHAL_2G075300, PAHAL_2G089300, PAHAL_2G089400, PAHAL_2G089600, PAHAL_2G089800, PAHAL_2G089900, PAHAL_2G094400, PAHAL_2G094500, PAHAL_2G095000, PAHAL_2G098400, PAHAL_2G100400, PAHAL_2G100500, PAHAL_2G109700, PAHAL_2G110900, PAHAL_2G113000, PAHAL_2G113400, PAHAL_2G122500, PAHAL_2G123000, PAHAL_2G124400, PAHAL_2G124900, PAHAL_2G131900, PAHAL_2G132200, PAHAL_2G132300, PAHAL_2G132400, PAHAL_2G132600, PAHAL_2G132700, PAHAL_2G135600, PAHAL_2G135900, PAHAL_2G140600, PAHAL_2G140700, PAHAL_2G140800, PAHAL_2G156800, PAHAL_2G193400, PAHAL_2G201300, PAHAL_2G204400, PAHAL_2G208600, PAHAL_2G208900, PAHAL_2G210600, PAHAL_2G211200, PAHAL_2G211500, PAHAL_2G212500, PAHAL_2G212600, PAHAL_2G212700, PAHAL_2G217700, PAHAL_2G217800, PAHAL_2G218000, PAHAL_2G218200, PAHAL_2G220200, PAHAL_2G220800, PAHAL_2G223100, PAHAL_2G225800, PAHAL_2G225900, PAHAL_2G226300, PAHAL_2G226400, PAHAL_2G232600, PAHAL_2G233300, PAHAL_2G233800, PAHAL_2G235800, PAHAL_2G243500, PAHAL_2G243700, PAHAL_2G244100, PAHAL_2G244200, PAHAL_2G246400, PAHAL_2G246500, PAHAL_2G246700, PAHAL_2G246800, PAHAL_2G247400, PAHAL_2G254600, PAHAL_2G254800, PAHAL_2G255200, PAHAL_2G266000, PAHAL_2G266200, PAHAL_2G266300, PAHAL_2G271700, PAHAL_2G272000, PAHAL_2G308300, PAHAL_2G309500, PAHAL_2G309800, PAHAL_2G309900, PAHAL_2G325000, PAHAL_2G325200, PAHAL_2G325500, PAHAL_2G325600, PAHAL_2G325900, PAHAL_2G326000, PAHAL_2G326100, PAHAL_2G327500, PAHAL_2G327600, PAHAL_2G356000, PAHAL_2G356500, PAHAL_2G358600, PAHAL_2G358700, PAHAL_2G358800, PAHAL_2G359700, PAHAL_2G392500, PAHAL_2G392600, PAHAL_2G392700, PAHAL_2G392800, PAHAL_2G392900, PAHAL_2G393100, PAHAL_2G393200, PAHAL_2G394000, PAHAL_2G394200, PAHAL_2G394600, PAHAL_2G394700, PAHAL_2G461300, PAHAL_2G461400, PAHAL_2G461500, PAHAL_2G461800, PAHAL_2G461900, PAHAL_2G462000, PAHAL_2G462400, PAHAL_2G462800, PAHAL_2G463000, PAHAL_2G463100, PAHAL_2G463400, PAHAL_2G463500, PAHAL_2G463600, PAHAL_2G463700, PAHAL_2G463800, PAHAL_2G463900, PAHAL_2G464400, PAHAL_2G464500, PAHAL_2G464700, PAHAL_2G464800, PAHAL_2G464900, PAHAL_2G470500, PAHAL_2G470700, PAHAL_2G473900, PAHAL_2G474100, PAHAL_2G474400, PAHAL_2G479400, PAHAL_2G479600, PAHAL_2G479700, PAHAL_2G479800, PAHAL_2G488300, PAHAL_2G488400, PAHAL_3G024600, PAHAL_3G030600, PAHAL_3G031400, PAHAL_3G031700, PAHAL_3G032200, PAHAL_3G032300, PAHAL_3G032400, PAHAL_3G032600, PAHAL_3G035000, PAHAL_3G035100, PAHAL_3G035200, PAHAL_3G044600, PAHAL_3G044800, PAHAL_3G045300, PAHAL_3G054700, PAHAL_3G055000, PAHAL_3G055200, PAHAL_3G055500, PAHAL_3G059000, PAHAL_3G059100, PAHAL_3G059200, PAHAL_3G059300, PAHAL_3G059400, PAHAL_3G059700, PAHAL_3G059800, PAHAL_3G059900, PAHAL_3G060200, PAHAL_3G060400, PAHAL_3G075100, PAHAL_3G075300, PAHAL_3G075500, PAHAL_3G075900, PAHAL_3G076000, PAHAL_3G076100, PAHAL_3G080100, PAHAL_3G103600, PAHAL_3G103900, PAHAL_3G104300, PAHAL_3G109300, PAHAL_3G110300, PAHAL_3G110600, PAHAL_3G114600, PAHAL_3G114700, PAHAL_3G115200, PAHAL_3G116400, PAHAL_3G122300, PAHAL_3G122500, PAHAL_3G128000, PAHAL_3G128200, PAHAL_3G192200, PAHAL_3G192700, PAHAL_3G192800, PAHAL_3G193300, PAHAL_3G196800, PAHAL_3G197000, PAHAL_3G197500, PAHAL_3G197600, PAHAL_3G197800, PAHAL_3G197900, PAHAL_3G198000, PAHAL_3G198100, PAHAL_3G198200, PAHAL_3G198300, PAHAL_3G212400, PAHAL_3G212700, PAHAL_3G239100, PAHAL_3G239300, PAHAL_3G239400, PAHAL_3G239500, PAHAL_3G239600, PAHAL_3G239700, PAHAL_3G243500, PAHAL_3G243600, PAHAL_3G253100, PAHAL_3G253300, PAHAL_3G253700, PAHAL_3G254000, PAHAL_3G254300, PAHAL_3G254400, PAHAL_3G255000, PAHAL_3G255100, PAHAL_3G266300, PAHAL_3G266400, PAHAL_3G266500, PAHAL_3G266800, PAHAL_3G267300, PAHAL_3G267600, PAHAL_3G267700, PAHAL_3G267900, PAHAL_3G268000, PAHAL_3G268200, PAHAL_3G268400, PAHAL_3G268500, PAHAL_3G268600, PAHAL_3G268900, PAHAL_3G269100, PAHAL_3G269200, PAHAL_3G272000, PAHAL_3G272100, PAHAL_3G272200, PAHAL_3G272300, PAHAL_3G272400, PAHAL_3G272500, PAHAL_3G272700, PAHAL_3G272800, PAHAL_3G274200, PAHAL_3G281100, PAHAL_3G291500, PAHAL_3G291800, PAHAL_3G291900, PAHAL_3G292500, PAHAL_3G292900, PAHAL_3G299200, PAHAL_3G306200, PAHAL_3G308500, PAHAL_3G308700, PAHAL_3G308800, PAHAL_3G308900, PAHAL_3G313100, PAHAL_3G315500, PAHAL_3G315800, PAHAL_3G315900, PAHAL_3G316400, PAHAL_3G319200, PAHAL_3G320500, PAHAL_3G323800, PAHAL_3G323900, PAHAL_3G324200, PAHAL_3G324300, PAHAL_3G325900, PAHAL_3G327100, PAHAL_3G327200, PAHAL_3G327700, PAHAL_3G397300, PAHAL_3G408200, PAHAL_3G410100, PAHAL_3G411900, PAHAL_3G418200, PAHAL_3G418900, PAHAL_3G419200, PAHAL_3G423200, PAHAL_3G423300, PAHAL_3G425500, PAHAL_3G425600, PAHAL_3G425700, PAHAL_3G427800, PAHAL_3G431200, PAHAL_3G431500, PAHAL_3G431900, PAHAL_3G432200, PAHAL_3G432400, PAHAL_3G435800, PAHAL_3G435900, PAHAL_3G436000, PAHAL_3G436700, PAHAL_3G436800, PAHAL_3G436900, PAHAL_3G437000, PAHAL_3G440500, PAHAL_3G440700, PAHAL_3G460500, PAHAL_3G460700, PAHAL_3G461400, PAHAL_3G465200, PAHAL_3G465300, PAHAL_3G466100, PAHAL_3G466200, PAHAL_3G466300, PAHAL_3G466700, PAHAL_3G477100, PAHAL_3G503000, PAHAL_3G503100, PAHAL_3G503300, PAHAL_3G503400, PAHAL_3G512400, PAHAL_3G512500, PAHAL_4G006600, PAHAL_4G006700, PAHAL_4G014000, PAHAL_4G032900, PAHAL_4G033500, PAHAL_4G042400, PAHAL_4G056400, PAHAL_4G056900, PAHAL_4G057000, PAHAL_4G057300, PAHAL_4G057500, PAHAL_4G061500, PAHAL_4G062000, PAHAL_4G062100, PAHAL_4G062300, PAHAL_4G062600, PAHAL_4G067000, PAHAL_4G067400, PAHAL_4G067500, PAHAL_4G067600, PAHAL_4G067700, PAHAL_4G067900, PAHAL_4G078000, PAHAL_4G078600, PAHAL_4G078700, PAHAL_4G083600, PAHAL_4G083700, PAHAL_4G092900, PAHAL_4G093500, PAHAL_4G093600, PAHAL_4G093900, PAHAL_4G094000, PAHAL_4G095800, PAHAL_4G096200, PAHAL_4G101400, PAHAL_4G101800, PAHAL_4G101900, PAHAL_4G103800, PAHAL_4G104300, PAHAL_4G104400, PAHAL_4G104600, PAHAL_4G106500, PAHAL_4G112100, PAHAL_4G112200, PAHAL_4G112800, PAHAL_4G112900, PAHAL_4G113100, PAHAL_4G114200, PAHAL_4G115600, PAHAL_4G121500, PAHAL_4G138200, PAHAL_4G138300, PAHAL_4G159700, PAHAL_4G161300, PAHAL_4G188100, PAHAL_4G206100, PAHAL_4G211400, PAHAL_4G211600, PAHAL_4G211700, PAHAL_4G228300, PAHAL_4G237300, PAHAL_4G240400, PAHAL_4G242700, PAHAL_4G248200, PAHAL_4G248900, PAHAL_4G249000, PAHAL_4G249200, PAHAL_4G249300, PAHAL_4G249400, PAHAL_4G249500, PAHAL_4G249600, PAHAL_4G249700, PAHAL_4G264300, PAHAL_4G264700, PAHAL_4G264800, PAHAL_4G268200, PAHAL_4G268400, PAHAL_4G269000, PAHAL_4G269100, PAHAL_4G269200, PAHAL_4G269300, PAHAL_4G269400, PAHAL_4G269500, PAHAL_4G276000, PAHAL_4G276600, PAHAL_4G277100, PAHAL_4G301900, PAHAL_4G302400, PAHAL_4G302500, PAHAL_4G331200, PAHAL_4G331300, PAHAL_4G331400, PAHAL_4G331500, PAHAL_4G331600, PAHAL_4G331700, PAHAL_4G332200, PAHAL_4G352000, PAHAL_4G352500, PAHAL_4G352600, PAHAL_4G359300, PAHAL_4G360200, PAHAL_4G360300, PAHAL_4G360400, PAHAL_4G360500, PAHAL_5G001100, PAHAL_5G001200, PAHAL_5G001400, PAHAL_5G001600, PAHAL_5G001700, PAHAL_5G002000, PAHAL_5G007400, PAHAL_5G007500, PAHAL_5G011800, PAHAL_5G011900, PAHAL_5G015500, PAHAL_5G016100, PAHAL_5G022600, PAHAL_5G022700, PAHAL_5G022800, PAHAL_5G022900, PAHAL_5G023900, PAHAL_5G091600, PAHAL_5G105700, PAHAL_5G105800, PAHAL_5G106600, PAHAL_5G106800, PAHAL_5G107100, PAHAL_5G107200, PAHAL_5G107300, PAHAL_5G107400, PAHAL_5G150300, PAHAL_5G150400, PAHAL_5G150500, PAHAL_5G150600, PAHAL_5G150700, PAHAL_5G151300, PAHAL_5G151400, PAHAL_5G179200, PAHAL_5G180700, PAHAL_5G180900, PAHAL_5G181000, PAHAL_5G193600, PAHAL_5G193700, PAHAL_5G203400, PAHAL_5G204200, PAHAL_5G204400, PAHAL_5G204700, PAHAL_5G208700, PAHAL_5G209000, PAHAL_5G209700, PAHAL_5G218300, PAHAL_5G218400, PAHAL_5G219400, PAHAL_5G224600, PAHAL_5G225600, PAHAL_5G226200, PAHAL_5G226400, PAHAL_5G226500, PAHAL_5G226600, PAHAL_5G226900, PAHAL_5G229500, PAHAL_5G229600, PAHAL_5G229800, PAHAL_5G234600, PAHAL_5G234700, PAHAL_5G235400, PAHAL_5G237500, PAHAL_5G237800, PAHAL_5G237900, PAHAL_5G257500, PAHAL_5G259100, PAHAL_5G265300, PAHAL_5G265600, PAHAL_5G269200, PAHAL_5G269600, PAHAL_5G269800, PAHAL_5G269900, PAHAL_5G270300, PAHAL_5G270900, PAHAL_5G271100, PAHAL_5G271300, PAHAL_5G271400, PAHAL_5G272000, PAHAL_5G272300, PAHAL_5G272500, PAHAL_5G272600, PAHAL_5G287600, PAHAL_5G293500, PAHAL_5G301400, PAHAL_5G342700, PAHAL_5G342800, PAHAL_5G343000, PAHAL_5G344000, PAHAL_5G366800, PAHAL_5G378200, PAHAL_5G378300, PAHAL_5G393000, PAHAL_5G398200, PAHAL_5G399100, PAHAL_5G400000, PAHAL_5G400100, PAHAL_5G400200, PAHAL_5G401300, PAHAL_5G401400, PAHAL_5G401500, PAHAL_5G401600, PAHAL_5G406400, PAHAL_5G406900, PAHAL_5G407100, PAHAL_5G410400, PAHAL_5G410600, PAHAL_5G410700, PAHAL_5G410800, PAHAL_5G411000, PAHAL_5G427900, PAHAL_5G428500, PAHAL_5G428800, PAHAL_5G448900, PAHAL_5G456500, PAHAL_5G456900, PAHAL_5G465600, PAHAL_5G466200, PAHAL_5G466500, PAHAL_5G466600, PAHAL_5G466700, PAHAL_5G466800, PAHAL_5G466900, PAHAL_5G475800, PAHAL_5G476000, PAHAL_5G476300, PAHAL_5G476400, PAHAL_5G476700, PAHAL_5G476800, PAHAL_5G506300, PAHAL_5G506600, PAHAL_5G523100, PAHAL_5G523200, PAHAL_5G524000, PAHAL_5G524400, PAHAL_5G524700, PAHAL_5G526400, PAHAL_6G001400, PAHAL_6G001500, PAHAL_6G001700, PAHAL_6G001900, PAHAL_6G002000, PAHAL_6G002100, PAHAL_6G002200, PAHAL_6G002300, PAHAL_6G003400, PAHAL_6G003700, PAHAL_6G003800, PAHAL_6G004300, PAHAL_6G027800, PAHAL_6G048400, PAHAL_6G048600, PAHAL_6G050400, PAHAL_6G057300, PAHAL_6G057400, PAHAL_6G057600, PAHAL_6G057700, PAHAL_6G057800, PAHAL_6G057900, PAHAL_6G058300, PAHAL_6G060600, PAHAL_6G074800, PAHAL_6G075100, PAHAL_6G075300, PAHAL_6G075700, PAHAL_6G076800, PAHAL_6G077000, PAHAL_6G078000, PAHAL_6G078100, PAHAL_6G078500, PAHAL_6G078600, PAHAL_6G078700, PAHAL_6G085200, PAHAL_6G085300, PAHAL_6G086300, PAHAL_6G086600, PAHAL_6G088200, PAHAL_6G088300, PAHAL_6G092300, PAHAL_6G100200, PAHAL_6G111700, PAHAL_6G133900, PAHAL_6G144000, PAHAL_6G144400, PAHAL_6G160700, PAHAL_6G161800, PAHAL_6G163400, PAHAL_6G166600, PAHAL_6G167600, PAHAL_6G171300, PAHAL_6G178100, PAHAL_6G178200, PAHAL_6G178600, PAHAL_6G182000, PAHAL_6G185300, PAHAL_6G185400, PAHAL_6G185900, PAHAL_6G186000, PAHAL_6G188300, PAHAL_6G188400, PAHAL_6G189500, PAHAL_6G192500, PAHAL_6G192600, PAHAL_6G209200, PAHAL_6G218800, PAHAL_6G219100, PAHAL_6G219200, PAHAL_6G219300, PAHAL_6G219500, PAHAL_6G219600, PAHAL_6G219700, PAHAL_6G220800, PAHAL_6G220900, PAHAL_6G221100, PAHAL_6G227100, PAHAL_6G227300, PAHAL_6G227500, PAHAL_6G227600, PAHAL_6G230300, PAHAL_6G230400, PAHAL_6G230500, PAHAL_6G259600, PAHAL_6G294000, PAHAL_6G294500, PAHAL_6G295900, PAHAL_6G296100, PAHAL_6G296200, PAHAL_6G296300, PAHAL_6G296400, PAHAL_6G296800, PAHAL_6G303200, PAHAL_6G303300, PAHAL_6G303900, PAHAL_6G309100, PAHAL_6G309200, PAHAL_6G309300, PAHAL_6G309600, PAHAL_6G309700, PAHAL_6G309800, PAHAL_7G005700, PAHAL_7G010200, PAHAL_7G066400, PAHAL_7G067000, PAHAL_7G075300, PAHAL_7G075400, PAHAL_7G083800, PAHAL_7G086200, PAHAL_7G090600, PAHAL_7G091700, PAHAL_7G096400, PAHAL_7G102900, PAHAL_7G106900, PAHAL_7G108400, PAHAL_7G108600, PAHAL_7G109300, PAHAL_7G112100, PAHAL_7G112300, PAHAL_7G112500, PAHAL_7G114200, PAHAL_7G114300, PAHAL_7G118300, PAHAL_7G118800, PAHAL_7G119200, PAHAL_7G120300, PAHAL_7G120400, PAHAL_7G137900, PAHAL_7G138000, PAHAL_7G138200, PAHAL_7G146800, PAHAL_7G146900, PAHAL_7G147000, PAHAL_7G147200, PAHAL_7G147300, PAHAL_7G147400, PAHAL_7G156600, PAHAL_7G168000, PAHAL_7G168100, PAHAL_7G173100, PAHAL_7G173200, PAHAL_7G173400, PAHAL_7G173500, PAHAL_7G173800, PAHAL_7G173900, PAHAL_7G174000, PAHAL_7G174100, PAHAL_7G174400, PAHAL_7G174500, PAHAL_7G174800, PAHAL_7G212200, PAHAL_7G212400, PAHAL_7G212500, PAHAL_7G216800, PAHAL_7G261400, PAHAL_7G281700, PAHAL_7G282400, PAHAL_7G283100, PAHAL_7G283200, PAHAL_7G283300, PAHAL_7G298100, PAHAL_7G303400, PAHAL_7G303600, PAHAL_7G303700, PAHAL_7G303800, PAHAL_7G303900, PAHAL_7G304000, PAHAL_7G304100, PAHAL_7G304200, PAHAL_7G320300, PAHAL_7G320400, PAHAL_7G320600, PAHAL_7G320900, PAHAL_7G321300, PAHAL_7G351400, PAHAL_7G351600, PAHAL_7G351900, PAHAL_7G352200, PAHAL_7G352300, PAHAL_8G001100, PAHAL_8G002000, PAHAL_8G002200, PAHAL_8G002300, PAHAL_8G002400, PAHAL_8G003700, PAHAL_8G003900, PAHAL_8G004000, PAHAL_8G004100, PAHAL_8G004300, PAHAL_8G005100, PAHAL_8G005400, PAHAL_8G005500, PAHAL_8G027700, PAHAL_8G028700, PAHAL_8G034000, PAHAL_8G034700, PAHAL_8G034900, PAHAL_8G035000, PAHAL_8G046100, PAHAL_8G046200, PAHAL_8G049000, PAHAL_8G049100, PAHAL_8G053100, PAHAL_8G060600, PAHAL_8G060900, PAHAL_8G061000, PAHAL_8G062800, PAHAL_8G063000, PAHAL_8G068500, PAHAL_8G068600, PAHAL_8G068900, PAHAL_8G069200, PAHAL_8G070200, PAHAL_8G071800, PAHAL_8G072000, PAHAL_8G072100, PAHAL_8G076900, PAHAL_8G079500, PAHAL_8G106500, PAHAL_8G106600, PAHAL_8G106800, PAHAL_8G108000, PAHAL_8G108100, PAHAL_8G109500, PAHAL_8G112100, PAHAL_8G114300, PAHAL_8G114500, PAHAL_8G114700, PAHAL_8G114800, PAHAL_8G116800, PAHAL_8G117000, PAHAL_8G117400, PAHAL_8G149800, PAHAL_8G153400, PAHAL_8G154400, PAHAL_8G160900, PAHAL_8G163400, PAHAL_8G183900, PAHAL_8G189100, PAHAL_8G189400, PAHAL_8G193900, PAHAL_8G203100, PAHAL_8G203600, PAHAL_8G203800, PAHAL_8G204000, PAHAL_8G204300, PAHAL_8G204600, PAHAL_8G210900, PAHAL_8G213600, PAHAL_8G217100, PAHAL_8G228900, PAHAL_8G233800, PAHAL_8G233900, PAHAL_8G234400, PAHAL_8G234500, PAHAL_8G234800, PAHAL_8G234900, PAHAL_8G235100, PAHAL_8G236600, PAHAL_8G239200, PAHAL_8G239700, PAHAL_8G239900, PAHAL_8G242300, PAHAL_8G242800, PAHAL_8G243000, PAHAL_8G244500, PAHAL_8G244600, PAHAL_8G244700, PAHAL_8G244800, PAHAL_8G246800, PAHAL_8G248000, PAHAL_8G248200, PAHAL_8G248300, PAHAL_8G248400, PAHAL_8G258600, PAHAL_9G029800, PAHAL_9G029900, PAHAL_9G030100, PAHAL_9G030400, PAHAL_9G047700, PAHAL_9G047800, PAHAL_9G047900, PAHAL_9G048200, PAHAL_9G048800, PAHAL_9G048900, PAHAL_9G061600, PAHAL_9G061900, PAHAL_9G062000, PAHAL_9G062500, PAHAL_9G064800, PAHAL_9G064900, PAHAL_9G065100, PAHAL_9G065200, PAHAL_9G179700, PAHAL_9G179800, PAHAL_9G179900, PAHAL_9G180100, PAHAL_9G180200, PAHAL_9G180400, PAHAL_9G180800, PAHAL_9G181200, PAHAL_9G181300, PAHAL_9G181500, PAHAL_9G181600, PAHAL_9G181900, PAHAL_9G182200, PAHAL_9G183400, PAHAL_9G209700, PAHAL_9G209800, PAHAL_9G210000, PAHAL_9G210700, PAHAL_9G211800, PAHAL_9G216400, PAHAL_9G216500, PAHAL_9G216700, PAHAL_9G216800, PAHAL_9G221000, PAHAL_9G221100, PAHAL_9G229400, PAHAL_9G229500, PAHAL_9G240800, PAHAL_9G240900, PAHAL_9G241000, PAHAL_9G242900, PAHAL_9G243000, PAHAL_9G244200, PAHAL_9G244300, PAHAL_9G247000, PAHAL_9G247100, PAHAL_9G247400, PAHAL_9G247600, PAHAL_9G247700, PAHAL_9G247800, PAHAL_9G247900, PAHAL_9G248000, PAHAL_9G248600, PAHAL_9G249200, PAHAL_9G254300, PAHAL_9G254500, PAHAL_9G292800, PAHAL_9G292900, PAHAL_9G293000, PAHAL_9G293100, PAHAL_9G293300, PAHAL_9G293800, PAHAL_9G299000, PAHAL_9G302600, PAHAL_9G305500, PAHAL_9G330200, PAHAL_9G342100, PAHAL_9G345500, PAHAL_9G348200, PAHAL_9G357400, PAHAL_9G357500, PAHAL_9G357700, PAHAL_9G361300, PAHAL_9G361900, PAHAL_9G362500, PAHAL_9G362600, PAHAL_9G363300, PAHAL_9G363800, PAHAL_9G389800, PAHAL_9G399400, PAHAL_9G399500, PAHAL_9G400000, PAHAL_9G400600, PAHAL_9G401700, PAHAL_9G402500, PAHAL_9G402700, PAHAL_9G411000, PAHAL_9G412000, PAHAL_9G468000, PAHAL_9G468300, PAHAL_9G468400, PAHAL_9G468600, PAHAL_9G468900, PAHAL_9G511200, PAHAL_9G511400, PAHAL_9G512000, PAHAL_9G512100, PAHAL_9G533000, PAHAL_9G533100, PAHAL_9G533800, PAHAL_9G533900, PAHAL_9G592100, PAHAL_9G607200, PAHAL_9G607300, PAHAL_9G607400, PAHAL_9G607500, PAHAL_9G616500, PAHAL_9G616700, PAHAL_9G616800, PAHAL_9G617100, PAHAL_9G617600, PAHAL_9G619300, PAHAL_9G634600, PAHAL_J023200, PAHAL_J060300
Panicum_hallii	vesicle tethering complex	10/1908	60/19542	0.0796044540911915	0.3067112789984143	DNA	PAHAL_4G101300, PAHAL_4G302300, PAHAL_5G107000, PAHAL_6G226200, PAHAL_6G309500, PAHAL_7G066400, PAHAL_7G119800, PAHAL_7G120400, PAHAL_8G001500, PAHAL_8G034800
Panicum_hallii	chloroplast membrane	7/1908	48/19542	0.228364982920415	0.5390236533797182	DNA	PAHAL_2G212700, PAHAL_3G055200, PAHAL_5G107400, PAHAL_5G226900, PAHAL_6G057300, PAHAL_8G002300, PAHAL_8G034000
Panicum_hallii	vacuolar membrane	5/1908	33/19542	0.2492575223255435	0.5708423698955091	DNA	PAHAL_2G217700, PAHAL_5G287600, PAHAL_7G120400, PAHAL_8G153400, PAHAL_9G468600
Panicum_hallii	plastid membrane	13/1908	104/19542	0.3209833297322471	0.6436043295141485	DNA	PAHAL_1G123700, PAHAL_2G211200, PAHAL_2G212700, PAHAL_2G220200, PAHAL_3G055200, PAHAL_3G435800, PAHAL_4G360200, PAHAL_5G107400, PAHAL_5G226900, PAHAL_6G057300, PAHAL_8G002300, PAHAL_8G002400, PAHAL_8G034000
Panicum_hallii	cellular_component	1110/1908	11175/19542	0.3675687246684356	0.6934658653589093	DNA	PAHAL_1G013300, PAHAL_1G013400, PAHAL_1G013600, PAHAL_1G013800, PAHAL_1G014000, PAHAL_1G015100, PAHAL_1G015700, PAHAL_1G015900, PAHAL_1G016000, PAHAL_1G016700, PAHAL_1G031400, PAHAL_1G031500, PAHAL_1G031600, PAHAL_1G031700, PAHAL_1G031900, PAHAL_1G032100, PAHAL_1G032300, PAHAL_1G052600, PAHAL_1G076900, PAHAL_1G077000, PAHAL_1G077300, PAHAL_1G077700, PAHAL_1G077900, PAHAL_1G078000, PAHAL_1G095200, PAHAL_1G095600, PAHAL_1G096000, PAHAL_1G096100, PAHAL_1G097000, PAHAL_1G103500, PAHAL_1G110100, PAHAL_1G110700, PAHAL_1G120700, PAHAL_1G120800, PAHAL_1G121000, PAHAL_1G121800, PAHAL_1G122300, PAHAL_1G123700, PAHAL_1G129300, PAHAL_1G129600, PAHAL_1G130100, PAHAL_1G130200, PAHAL_1G130400, PAHAL_1G132700, PAHAL_1G132800, PAHAL_1G133000, PAHAL_1G135600, PAHAL_1G137800, PAHAL_1G144200, PAHAL_1G149100, PAHAL_1G150100, PAHAL_1G150300, PAHAL_1G151800, PAHAL_1G170500, PAHAL_1G187400, PAHAL_1G189600, PAHAL_1G198600, PAHAL_1G209100, PAHAL_1G229400, PAHAL_1G233800, PAHAL_1G235600, PAHAL_1G235700, PAHAL_1G235900, PAHAL_1G237900, PAHAL_1G238200, PAHAL_1G238300, PAHAL_1G238500, PAHAL_1G246100, PAHAL_1G246400, PAHAL_1G248300, PAHAL_1G307200, PAHAL_1G307400, PAHAL_1G312600, PAHAL_1G335300, PAHAL_1G356700, PAHAL_1G356900, PAHAL_1G357200, PAHAL_1G357400, PAHAL_1G357600, PAHAL_1G387100, PAHAL_1G387200, PAHAL_1G398600, PAHAL_1G418100, PAHAL_2G010500, PAHAL_2G013000, PAHAL_2G013100, PAHAL_2G023300, PAHAL_2G035300, PAHAL_2G035400, PAHAL_2G045100, PAHAL_2G045300, PAHAL_2G045600, PAHAL_2G045700, PAHAL_2G045800, PAHAL_2G053100, PAHAL_2G053200, PAHAL_2G056200, PAHAL_2G056300, PAHAL_2G056500, PAHAL_2G067000, PAHAL_2G067300, PAHAL_2G067700, PAHAL_2G075200, PAHAL_2G075300, PAHAL_2G089300, PAHAL_2G089400, PAHAL_2G089600, PAHAL_2G089800, PAHAL_2G089900, PAHAL_2G094400, PAHAL_2G094500, PAHAL_2G095000, PAHAL_2G098400, PAHAL_2G100400, PAHAL_2G100500, PAHAL_2G109700, PAHAL_2G110900, PAHAL_2G113000, PAHAL_2G113400, PAHAL_2G114000, PAHAL_2G122500, PAHAL_2G123000, PAHAL_2G124400, PAHAL_2G124900, PAHAL_2G131800, PAHAL_2G131900, PAHAL_2G132200, PAHAL_2G132300, PAHAL_2G132400, PAHAL_2G132600, PAHAL_2G132700, PAHAL_2G135600, PAHAL_2G135900, PAHAL_2G140600, PAHAL_2G140700, PAHAL_2G140800, PAHAL_2G156800, PAHAL_2G193400, PAHAL_2G201300, PAHAL_2G204400, PAHAL_2G208600, PAHAL_2G208700, PAHAL_2G208900, PAHAL_2G210600, PAHAL_2G211200, PAHAL_2G211500, PAHAL_2G212500, PAHAL_2G212600, PAHAL_2G212700, PAHAL_2G217700, PAHAL_2G217800, PAHAL_2G218000, PAHAL_2G218200, PAHAL_2G220200, PAHAL_2G220800, PAHAL_2G223100, PAHAL_2G225800, PAHAL_2G225900, PAHAL_2G226300, PAHAL_2G226400, PAHAL_2G232600, PAHAL_2G233300, PAHAL_2G233800, PAHAL_2G235800, PAHAL_2G243500, PAHAL_2G243700, PAHAL_2G244100, PAHAL_2G244200, PAHAL_2G246400, PAHAL_2G246500, PAHAL_2G246700, PAHAL_2G246800, PAHAL_2G247400, PAHAL_2G247600, PAHAL_2G254600, PAHAL_2G254800, PAHAL_2G255200, PAHAL_2G266000, PAHAL_2G266200, PAHAL_2G266300, PAHAL_2G271700, PAHAL_2G272000, PAHAL_2G308300, PAHAL_2G309500, PAHAL_2G309800, PAHAL_2G309900, PAHAL_2G325000, PAHAL_2G325200, PAHAL_2G325500, PAHAL_2G325600, PAHAL_2G325700, PAHAL_2G325900, PAHAL_2G326000, PAHAL_2G326100, PAHAL_2G327500, PAHAL_2G327600, PAHAL_2G356000, PAHAL_2G356500, PAHAL_2G358600, PAHAL_2G358700, PAHAL_2G358800, PAHAL_2G358900, PAHAL_2G359700, PAHAL_2G392500, PAHAL_2G392600, PAHAL_2G392700, PAHAL_2G392800, PAHAL_2G392900, PAHAL_2G393100, PAHAL_2G393200, PAHAL_2G394000, PAHAL_2G394200, PAHAL_2G394600, PAHAL_2G394700, PAHAL_2G461300, PAHAL_2G461400, PAHAL_2G461500, PAHAL_2G461800, PAHAL_2G461900, PAHAL_2G462000, PAHAL_2G462300, PAHAL_2G462400, PAHAL_2G462800, PAHAL_2G463000, PAHAL_2G463100, PAHAL_2G463400, PAHAL_2G463500, PAHAL_2G463600, PAHAL_2G463700, PAHAL_2G463800, PAHAL_2G463900, PAHAL_2G464400, PAHAL_2G464500, PAHAL_2G464700, PAHAL_2G464800, PAHAL_2G464900, PAHAL_2G470500, PAHAL_2G470700, PAHAL_2G473900, PAHAL_2G474100, PAHAL_2G474400, PAHAL_2G479400, PAHAL_2G479600, PAHAL_2G479700, PAHAL_2G479800, PAHAL_2G488300, PAHAL_2G488400, PAHAL_3G024600, PAHAL_3G029900, PAHAL_3G030000, PAHAL_3G030600, PAHAL_3G031400, PAHAL_3G031700, PAHAL_3G032200, PAHAL_3G032300, PAHAL_3G032400, PAHAL_3G032600, PAHAL_3G035000, PAHAL_3G035100, PAHAL_3G035200, PAHAL_3G044600, PAHAL_3G044800, PAHAL_3G045300, PAHAL_3G054500, PAHAL_3G054700, PAHAL_3G055000, PAHAL_3G055200, PAHAL_3G055500, PAHAL_3G059000, PAHAL_3G059100, PAHAL_3G059200, PAHAL_3G059300, PAHAL_3G059400, PAHAL_3G059700, PAHAL_3G059800, PAHAL_3G059900, PAHAL_3G060200, PAHAL_3G060400, PAHAL_3G075100, PAHAL_3G075300, PAHAL_3G075500, PAHAL_3G075900, PAHAL_3G076000, PAHAL_3G076100, PAHAL_3G080100, PAHAL_3G103600, PAHAL_3G103900, PAHAL_3G104300, PAHAL_3G109300, PAHAL_3G110300, PAHAL_3G110600, PAHAL_3G113500, PAHAL_3G114600, PAHAL_3G114700, PAHAL_3G115200, PAHAL_3G116400, PAHAL_3G122300, PAHAL_3G122500, PAHAL_3G128000, PAHAL_3G128200, PAHAL_3G192200, PAHAL_3G192700, PAHAL_3G192800, PAHAL_3G193300, PAHAL_3G196800, PAHAL_3G197000, PAHAL_3G197500, PAHAL_3G197600, PAHAL_3G197800, PAHAL_3G197900, PAHAL_3G198000, PAHAL_3G198100, PAHAL_3G198200, PAHAL_3G198300, PAHAL_3G212400, PAHAL_3G212700, PAHAL_3G239100, PAHAL_3G239300, PAHAL_3G239400, PAHAL_3G239500, PAHAL_3G239600, PAHAL_3G239700, PAHAL_3G243500, PAHAL_3G243600, PAHAL_3G253100, PAHAL_3G253300, PAHAL_3G253700, PAHAL_3G254000, PAHAL_3G254300, PAHAL_3G254400, PAHAL_3G255000, PAHAL_3G255100, PAHAL_3G266300, PAHAL_3G266400, PAHAL_3G266500, PAHAL_3G266800, PAHAL_3G267300, PAHAL_3G267600, PAHAL_3G267700, PAHAL_3G267800, PAHAL_3G267900, PAHAL_3G268000, PAHAL_3G268200, PAHAL_3G268400, PAHAL_3G268500, PAHAL_3G268600, PAHAL_3G268900, PAHAL_3G269100, PAHAL_3G269200, PAHAL_3G272000, PAHAL_3G272100, PAHAL_3G272200, PAHAL_3G272300, PAHAL_3G272400, PAHAL_3G272500, PAHAL_3G272700, PAHAL_3G272800, PAHAL_3G274200, PAHAL_3G281100, PAHAL_3G291500, PAHAL_3G291800, PAHAL_3G291900, PAHAL_3G292500, PAHAL_3G292900, PAHAL_3G299200, PAHAL_3G306200, PAHAL_3G308500, PAHAL_3G308700, PAHAL_3G308800, PAHAL_3G308900, PAHAL_3G313100, PAHAL_3G315500, PAHAL_3G315800, PAHAL_3G315900, PAHAL_3G316400, PAHAL_3G319200, PAHAL_3G319300, PAHAL_3G320200, PAHAL_3G320500, PAHAL_3G323800, PAHAL_3G323900, PAHAL_3G324200, PAHAL_3G324300, PAHAL_3G325900, PAHAL_3G327100, PAHAL_3G327200, PAHAL_3G327700, PAHAL_3G397300, PAHAL_3G408200, PAHAL_3G410100, PAHAL_3G410600, PAHAL_3G411900, PAHAL_3G418200, PAHAL_3G418900, PAHAL_3G419200, PAHAL_3G423200, PAHAL_3G423300, PAHAL_3G425500, PAHAL_3G425600, PAHAL_3G425700, PAHAL_3G427800, PAHAL_3G431200, PAHAL_3G431500, PAHAL_3G431900, PAHAL_3G432200, PAHAL_3G432400, PAHAL_3G435800, PAHAL_3G435900, PAHAL_3G436000, PAHAL_3G436700, PAHAL_3G436800, PAHAL_3G436900, PAHAL_3G437000, PAHAL_3G440500, PAHAL_3G440700, PAHAL_3G460500, PAHAL_3G460700, PAHAL_3G461000, PAHAL_3G461200, PAHAL_3G461400, PAHAL_3G465200, PAHAL_3G465300, PAHAL_3G466100, PAHAL_3G466200, PAHAL_3G466300, PAHAL_3G466700, PAHAL_3G477100, PAHAL_3G503000, PAHAL_3G503100, PAHAL_3G503300, PAHAL_3G503400, PAHAL_3G512400, PAHAL_3G512500, PAHAL_4G006600, PAHAL_4G006700, PAHAL_4G014000, PAHAL_4G014100, PAHAL_4G032900, PAHAL_4G033500, PAHAL_4G042400, PAHAL_4G056400, PAHAL_4G056900, PAHAL_4G057000, PAHAL_4G057300, PAHAL_4G057500, PAHAL_4G061500, PAHAL_4G062000, PAHAL_4G062100, PAHAL_4G062300, PAHAL_4G062600, PAHAL_4G067000, PAHAL_4G067400, PAHAL_4G067500, PAHAL_4G067600, PAHAL_4G067700, PAHAL_4G067900, PAHAL_4G078000, PAHAL_4G078600, PAHAL_4G078700, PAHAL_4G083600, PAHAL_4G083700, PAHAL_4G092900, PAHAL_4G093500, PAHAL_4G093600, PAHAL_4G093900, PAHAL_4G094000, PAHAL_4G095800, PAHAL_4G096200, PAHAL_4G101300, PAHAL_4G101400, PAHAL_4G101800, PAHAL_4G101900, PAHAL_4G103700, PAHAL_4G103800, PAHAL_4G104300, PAHAL_4G104400, PAHAL_4G104600, PAHAL_4G106400, PAHAL_4G106500, PAHAL_4G112100, PAHAL_4G112200, PAHAL_4G112800, PAHAL_4G112900, PAHAL_4G113100, PAHAL_4G114200, PAHAL_4G115600, PAHAL_4G121500, PAHAL_4G138200, PAHAL_4G138300, PAHAL_4G159700, PAHAL_4G161300, PAHAL_4G188100, PAHAL_4G206100, PAHAL_4G211400, PAHAL_4G211600, PAHAL_4G211700, PAHAL_4G228300, PAHAL_4G237300, PAHAL_4G240400, PAHAL_4G242700, PAHAL_4G248200, PAHAL_4G248900, PAHAL_4G249000, PAHAL_4G249200, PAHAL_4G249300, PAHAL_4G249400, PAHAL_4G249500, PAHAL_4G249600, PAHAL_4G249700, PAHAL_4G264300, PAHAL_4G264700, PAHAL_4G264800, PAHAL_4G268200, PAHAL_4G268400, PAHAL_4G269000, PAHAL_4G269100, PAHAL_4G269200, PAHAL_4G269300, PAHAL_4G269400, PAHAL_4G269500, PAHAL_4G272700, PAHAL_4G276000, PAHAL_4G276600, PAHAL_4G277100, PAHAL_4G301900, PAHAL_4G302300, PAHAL_4G302400, PAHAL_4G302500, PAHAL_4G331200, PAHAL_4G331300, PAHAL_4G331400, PAHAL_4G331500, PAHAL_4G331600, PAHAL_4G331700, PAHAL_4G332200, PAHAL_4G352000, PAHAL_4G352500, PAHAL_4G352600, PAHAL_4G359300, PAHAL_4G360200, PAHAL_4G360300, PAHAL_4G360400, PAHAL_4G360500, PAHAL_5G001100, PAHAL_5G001200, PAHAL_5G001400, PAHAL_5G001600, PAHAL_5G001700, PAHAL_5G002000, PAHAL_5G007400, PAHAL_5G007500, PAHAL_5G011800, PAHAL_5G011900, PAHAL_5G015500, PAHAL_5G016100, PAHAL_5G022600, PAHAL_5G022700, PAHAL_5G022800, PAHAL_5G022900, PAHAL_5G023900, PAHAL_5G091600, PAHAL_5G105700, PAHAL_5G105800, PAHAL_5G106600, PAHAL_5G106800, PAHAL_5G107000, PAHAL_5G107100, PAHAL_5G107200, PAHAL_5G107300, PAHAL_5G107400, PAHAL_5G150300, PAHAL_5G150400, PAHAL_5G150500, PAHAL_5G150600, PAHAL_5G150700, PAHAL_5G151300, PAHAL_5G151400, PAHAL_5G179200, PAHAL_5G180700, PAHAL_5G180900, PAHAL_5G181000, PAHAL_5G193600, PAHAL_5G193700, PAHAL_5G203400, PAHAL_5G203800, PAHAL_5G204100, PAHAL_5G204200, PAHAL_5G204400, PAHAL_5G204500, PAHAL_5G204700, PAHAL_5G208700, PAHAL_5G209000, PAHAL_5G209700, PAHAL_5G218300, PAHAL_5G218400, PAHAL_5G219400, PAHAL_5G224600, PAHAL_5G225600, PAHAL_5G226200, PAHAL_5G226300, PAHAL_5G226400, PAHAL_5G226500, PAHAL_5G226600, PAHAL_5G226800, PAHAL_5G226900, PAHAL_5G229500, PAHAL_5G229600, PAHAL_5G229800, PAHAL_5G234600, PAHAL_5G234700, PAHAL_5G235400, PAHAL_5G237300, PAHAL_5G237500, PAHAL_5G237800, PAHAL_5G237900, PAHAL_5G257500, PAHAL_5G259100, PAHAL_5G265300, PAHAL_5G265600, PAHAL_5G269200, PAHAL_5G269600, PAHAL_5G269800, PAHAL_5G269900, PAHAL_5G270000, PAHAL_5G270300, PAHAL_5G270900, PAHAL_5G271100, PAHAL_5G271300, PAHAL_5G271400, PAHAL_5G272000, PAHAL_5G272300, PAHAL_5G272500, PAHAL_5G272600, PAHAL_5G287600, PAHAL_5G293500, PAHAL_5G296000, PAHAL_5G301400, PAHAL_5G342700, PAHAL_5G342800, PAHAL_5G343000, PAHAL_5G344000, PAHAL_5G366800, PAHAL_5G378200, PAHAL_5G378300, PAHAL_5G393000, PAHAL_5G398200, PAHAL_5G399100, PAHAL_5G400000, PAHAL_5G400100, PAHAL_5G400200, PAHAL_5G401300, PAHAL_5G401400, PAHAL_5G401500, PAHAL_5G401600, PAHAL_5G406400, PAHAL_5G406900, PAHAL_5G407100, PAHAL_5G410400, PAHAL_5G410600, PAHAL_5G410700, PAHAL_5G410800, PAHAL_5G411000, PAHAL_5G427300, PAHAL_5G427700, PAHAL_5G427900, PAHAL_5G428500, PAHAL_5G428800, PAHAL_5G448900, PAHAL_5G456500, PAHAL_5G456900, PAHAL_5G465600, PAHAL_5G466200, PAHAL_5G466500, PAHAL_5G466600, PAHAL_5G466700, PAHAL_5G466800, PAHAL_5G466900, PAHAL_5G475800, PAHAL_5G476000, PAHAL_5G476300, PAHAL_5G476400, PAHAL_5G476700, PAHAL_5G476800, PAHAL_5G506300, PAHAL_5G506600, PAHAL_5G523100, PAHAL_5G523200, PAHAL_5G524000, PAHAL_5G524400, PAHAL_5G524700, PAHAL_5G526200, PAHAL_5G526400, PAHAL_6G001400, PAHAL_6G001500, PAHAL_6G001700, PAHAL_6G001900, PAHAL_6G002000, PAHAL_6G002100, PAHAL_6G002200, PAHAL_6G002300, PAHAL_6G003400, PAHAL_6G003700, PAHAL_6G003800, PAHAL_6G004300, PAHAL_6G027800, PAHAL_6G048400, PAHAL_6G048600, PAHAL_6G050400, PAHAL_6G057300, PAHAL_6G057400, PAHAL_6G057500, PAHAL_6G057600, PAHAL_6G057700, PAHAL_6G057800, PAHAL_6G057900, PAHAL_6G058300, PAHAL_6G060600, PAHAL_6G074800, PAHAL_6G075100, PAHAL_6G075300, PAHAL_6G075700, PAHAL_6G076800, PAHAL_6G077000, PAHAL_6G078000, PAHAL_6G078100, PAHAL_6G078500, PAHAL_6G078600, PAHAL_6G078700, PAHAL_6G085200, PAHAL_6G085300, PAHAL_6G086300, PAHAL_6G086600, PAHAL_6G088200, PAHAL_6G088300, PAHAL_6G091700, PAHAL_6G092300, PAHAL_6G100200, PAHAL_6G111700, PAHAL_6G133900, PAHAL_6G144000, PAHAL_6G144400, PAHAL_6G160700, PAHAL_6G161800, PAHAL_6G163400, PAHAL_6G166600, PAHAL_6G167600, PAHAL_6G171300, PAHAL_6G178100, PAHAL_6G178200, PAHAL_6G178600, PAHAL_6G182000, PAHAL_6G185300, PAHAL_6G185400, PAHAL_6G185500, PAHAL_6G185900, PAHAL_6G186000, PAHAL_6G188300, PAHAL_6G188400, PAHAL_6G189500, PAHAL_6G192500, PAHAL_6G192600, PAHAL_6G209200, PAHAL_6G218800, PAHAL_6G219100, PAHAL_6G219200, PAHAL_6G219300, PAHAL_6G219500, PAHAL_6G219600, PAHAL_6G219700, PAHAL_6G220800, PAHAL_6G220900, PAHAL_6G221100, PAHAL_6G226200, PAHAL_6G227100, PAHAL_6G227300, PAHAL_6G227500, PAHAL_6G227600, PAHAL_6G230300, PAHAL_6G230400, PAHAL_6G230500, PAHAL_6G259600, PAHAL_6G294000, PAHAL_6G294300, PAHAL_6G294500, PAHAL_6G295900, PAHAL_6G296100, PAHAL_6G296200, PAHAL_6G296300, PAHAL_6G296400, PAHAL_6G296800, PAHAL_6G303200, PAHAL_6G303300, PAHAL_6G303900, PAHAL_6G309100, PAHAL_6G309200, PAHAL_6G309300, PAHAL_6G309500, PAHAL_6G309600, PAHAL_6G309700, PAHAL_6G309800, PAHAL_7G005700, PAHAL_7G005800, PAHAL_7G010200, PAHAL_7G066400, PAHAL_7G067000, PAHAL_7G075300, PAHAL_7G075400, PAHAL_7G083800, PAHAL_7G086200, PAHAL_7G090600, PAHAL_7G091700, PAHAL_7G096400, PAHAL_7G098100, PAHAL_7G102900, PAHAL_7G106900, PAHAL_7G108400, PAHAL_7G108600, PAHAL_7G109300, PAHAL_7G112100, PAHAL_7G112300, PAHAL_7G112500, PAHAL_7G114200, PAHAL_7G114300, PAHAL_7G118300, PAHAL_7G118800, PAHAL_7G119200, PAHAL_7G119800, PAHAL_7G120300, PAHAL_7G120400, PAHAL_7G137900, PAHAL_7G138000, PAHAL_7G138200, PAHAL_7G146800, PAHAL_7G146900, PAHAL_7G147000, PAHAL_7G147200, PAHAL_7G147300, PAHAL_7G147400, PAHAL_7G156600, PAHAL_7G168000, PAHAL_7G168100, PAHAL_7G173100, PAHAL_7G173200, PAHAL_7G173400, PAHAL_7G173500, PAHAL_7G173800, PAHAL_7G173900, PAHAL_7G174000, PAHAL_7G174100, PAHAL_7G174400, PAHAL_7G174500, PAHAL_7G174800, PAHAL_7G212200, PAHAL_7G212400, PAHAL_7G212500, PAHAL_7G216800, PAHAL_7G261400, PAHAL_7G281700, PAHAL_7G281800, PAHAL_7G282200, PAHAL_7G282400, PAHAL_7G283100, PAHAL_7G283200, PAHAL_7G283300, PAHAL_7G298100, PAHAL_7G303400, PAHAL_7G303600, PAHAL_7G303700, PAHAL_7G303800, PAHAL_7G303900, PAHAL_7G304000, PAHAL_7G304100, PAHAL_7G304200, PAHAL_7G320300, PAHAL_7G320400, PAHAL_7G320600, PAHAL_7G320900, PAHAL_7G321300, PAHAL_7G351400, PAHAL_7G351600, PAHAL_7G351900, PAHAL_7G352200, PAHAL_7G352300, PAHAL_8G001100, PAHAL_8G001500, PAHAL_8G002000, PAHAL_8G002200, PAHAL_8G002300, PAHAL_8G002400, PAHAL_8G003700, PAHAL_8G003900, PAHAL_8G004000, PAHAL_8G004100, PAHAL_8G004300, PAHAL_8G005100, PAHAL_8G005400, PAHAL_8G005500, PAHAL_8G005800, PAHAL_8G027700, PAHAL_8G028700, PAHAL_8G034000, PAHAL_8G034700, PAHAL_8G034800, PAHAL_8G034900, PAHAL_8G035000, PAHAL_8G046100, PAHAL_8G046200, PAHAL_8G049000, PAHAL_8G049100, PAHAL_8G053100, PAHAL_8G060600, PAHAL_8G060900, PAHAL_8G061000, PAHAL_8G062800, PAHAL_8G063000, PAHAL_8G068500, PAHAL_8G068600, PAHAL_8G068900, PAHAL_8G069200, PAHAL_8G070100, PAHAL_8G070200, PAHAL_8G071800, PAHAL_8G072000, PAHAL_8G072100, PAHAL_8G076900, PAHAL_8G079500, PAHAL_8G106500, PAHAL_8G106600, PAHAL_8G106800, PAHAL_8G108000, PAHAL_8G108100, PAHAL_8G109500, PAHAL_8G112100, PAHAL_8G114300, PAHAL_8G114500, PAHAL_8G114700, PAHAL_8G114800, PAHAL_8G116800, PAHAL_8G117000, PAHAL_8G117400, PAHAL_8G149800, PAHAL_8G153400, PAHAL_8G154400, PAHAL_8G160900, PAHAL_8G163400, PAHAL_8G183900, PAHAL_8G189100, PAHAL_8G189400, PAHAL_8G193900, PAHAL_8G203100, PAHAL_8G203600, PAHAL_8G203800, PAHAL_8G204000, PAHAL_8G204300, PAHAL_8G204600, PAHAL_8G210900, PAHAL_8G213600, PAHAL_8G217100, PAHAL_8G228900, PAHAL_8G233800, PAHAL_8G233900, PAHAL_8G234400, PAHAL_8G234500, PAHAL_8G234800, PAHAL_8G234900, PAHAL_8G235100, PAHAL_8G236600, PAHAL_8G239200, PAHAL_8G239700, PAHAL_8G239900, PAHAL_8G242300, PAHAL_8G242800, PAHAL_8G243000, PAHAL_8G244500, PAHAL_8G244600, PAHAL_8G244700, PAHAL_8G244800, PAHAL_8G246800, PAHAL_8G248000, PAHAL_8G248200, PAHAL_8G248300, PAHAL_8G248400, PAHAL_8G258600, PAHAL_9G029800, PAHAL_9G029900, PAHAL_9G030100, PAHAL_9G030400, PAHAL_9G047700, PAHAL_9G047800, PAHAL_9G047900, PAHAL_9G048200, PAHAL_9G048800, PAHAL_9G048900, PAHAL_9G061600, PAHAL_9G061900, PAHAL_9G062000, PAHAL_9G062500, PAHAL_9G064800, PAHAL_9G064900, PAHAL_9G065100, PAHAL_9G065200, PAHAL_9G179700, PAHAL_9G179800, PAHAL_9G179900, PAHAL_9G180100, PAHAL_9G180200, PAHAL_9G180400, PAHAL_9G180800, PAHAL_9G181200, PAHAL_9G181300, PAHAL_9G181500, PAHAL_9G181600, PAHAL_9G181900, PAHAL_9G182200, PAHAL_9G183400, PAHAL_9G209700, PAHAL_9G209800, PAHAL_9G210000, PAHAL_9G210700, PAHAL_9G211800, PAHAL_9G212200, PAHAL_9G216400, PAHAL_9G216500, PAHAL_9G216700, PAHAL_9G216800, PAHAL_9G221000, PAHAL_9G221100, PAHAL_9G229400, PAHAL_9G229500, PAHAL_9G240800, PAHAL_9G240900, PAHAL_9G241000, PAHAL_9G242900, PAHAL_9G243000, PAHAL_9G244200, PAHAL_9G244300, PAHAL_9G247000, PAHAL_9G247100, PAHAL_9G247400, PAHAL_9G247600, PAHAL_9G247700, PAHAL_9G247800, PAHAL_9G247900, PAHAL_9G248000, PAHAL_9G248600, PAHAL_9G249200, PAHAL_9G254300, PAHAL_9G254500, PAHAL_9G292800, PAHAL_9G292900, PAHAL_9G293000, PAHAL_9G293100, PAHAL_9G293300, PAHAL_9G293800, PAHAL_9G299000, PAHAL_9G299100, PAHAL_9G302600, PAHAL_9G305500, PAHAL_9G330200, PAHAL_9G342100, PAHAL_9G345500, PAHAL_9G348200, PAHAL_9G357400, PAHAL_9G357500, PAHAL_9G357700, PAHAL_9G361300, PAHAL_9G361900, PAHAL_9G362500, PAHAL_9G362600, PAHAL_9G363300, PAHAL_9G363800, PAHAL_9G380700, PAHAL_9G389800, PAHAL_9G399400, PAHAL_9G399500, PAHAL_9G400000, PAHAL_9G400600, PAHAL_9G401700, PAHAL_9G402500, PAHAL_9G402700, PAHAL_9G411000, PAHAL_9G412000, PAHAL_9G468000, PAHAL_9G468300, PAHAL_9G468400, PAHAL_9G468600, PAHAL_9G468900, PAHAL_9G511200, PAHAL_9G511400, PAHAL_9G511500, PAHAL_9G512000, PAHAL_9G512100, PAHAL_9G533000, PAHAL_9G533100, PAHAL_9G533800, PAHAL_9G533900, PAHAL_9G592100, PAHAL_9G607200, PAHAL_9G607300, PAHAL_9G607400, PAHAL_9G607500, PAHAL_9G616500, PAHAL_9G616700, PAHAL_9G616800, PAHAL_9G617100, PAHAL_9G617600, PAHAL_9G619300, PAHAL_9G634600, PAHAL_J023200, PAHAL_J060300
Panicum_hallii	outer membrane	5/1908	35/19542	0.3841169207579047	0.7070629969923024	DNA	PAHAL_3G055200, PAHAL_6G309200, PAHAL_8G002400, PAHAL_8G034000, PAHAL_9G330200
Panicum_hallii	organelle outer membrane	5/1908	35/19542	0.3841169207579047	0.7070629969923024	DNA	PAHAL_3G055200, PAHAL_6G309200, PAHAL_8G002400, PAHAL_8G034000, PAHAL_9G330200
Panicum_hallii	extracellular space	6/1908	45/19542	0.4444748386236183	0.7576821673443705	DNA	PAHAL_3G075500, PAHAL_3G212400, PAHAL_4G104400, PAHAL_5G150700, PAHAL_8G114300, PAHAL_9G400000
Panicum_hallii	cytoplasm	60/1908	568/19542	0.5182267063511101	0.8303414169191252	DNA	PAHAL_1G013300, PAHAL_1G015700, PAHAL_1G031500, PAHAL_1G031600, PAHAL_1G077000, PAHAL_1G103500, PAHAL_1G135600, PAHAL_1G144200, PAHAL_1G246100, PAHAL_1G387200, PAHAL_2G010500, PAHAL_2G035300, PAHAL_2G140700, PAHAL_2G226300, PAHAL_2G325000, PAHAL_2G327600, PAHAL_2G464400, PAHAL_3G055500, PAHAL_3G059000, PAHAL_3G059100, PAHAL_3G059300, PAHAL_3G059400, PAHAL_3G109300, PAHAL_3G267300, PAHAL_3G323800, PAHAL_3G423200, PAHAL_3G465200, PAHAL_3G503300, PAHAL_4G093500, PAHAL_4G237300, PAHAL_4G264800, PAHAL_4G268200, PAHAL_5G002000, PAHAL_5G151300, PAHAL_5G179200, PAHAL_5G204400, PAHAL_5G204700, PAHAL_5G218300, PAHAL_5G271300, PAHAL_5G401500, PAHAL_5G427900, PAHAL_5G456500, PAHAL_5G456900, PAHAL_5G476800, PAHAL_6G001500, PAHAL_6G074800, PAHAL_6G295900, PAHAL_7G114200, PAHAL_7G114300, PAHAL_7G118800, PAHAL_7G156600, PAHAL_7G216800, PAHAL_8G002200, PAHAL_8G068900, PAHAL_8G242800, PAHAL_9G062500, PAHAL_9G064800, PAHAL_9G244300, PAHAL_9G361300, PAHAL_9G512100
Panicum_hallii	endopeptidase complex	4/1908	29/19542	0.5229109055248125	0.8303414169191252	DNA	PAHAL_2G247600, PAHAL_4G093500, PAHAL_5G204100, PAHAL_5G204500
Panicum_hallii	photosynthetic membrane	6/1908	50/19542	0.6294887257111281	0.8821269442369087	DNA	PAHAL_1G123700, PAHAL_2G156800, PAHAL_2G211200, PAHAL_2G220200, PAHAL_3G435800, PAHAL_4G360200
Panicum_hallii	thylakoid membrane	6/1908	50/19542	0.6294887257111281	0.8821269442369087	DNA	PAHAL_1G123700, PAHAL_2G156800, PAHAL_2G211200, PAHAL_2G220200, PAHAL_3G435800, PAHAL_4G360200
Panicum_hallii	large ribosomal subunit	6/1908	50/19542	0.6294887257111281	0.8821269442369087	DNA	PAHAL_1G238300, PAHAL_2G114000, PAHAL_2G131800, PAHAL_2G208700, PAHAL_2G325700, PAHAL_7G281800
Panicum_hallii	Golgi apparatus	13/1908	121/19542	0.6464351991150779	0.8929667249638861	DNA	PAHAL_3G192200, PAHAL_3G193300, PAHAL_4G057500, PAHAL_5G342700, PAHAL_6G309700, PAHAL_7G261400, PAHAL_8G069200, PAHAL_8G106800, PAHAL_9G229400, PAHAL_9G229500, PAHAL_9G607300, PAHAL_9G607400, PAHAL_9G607500
Panicum_hallii	endoplasmic reticulum	18/1908	169/19542	0.6954482690567765	0.91715157630642	DNA	PAHAL_2G244100, PAHAL_2G244200, PAHAL_2G461800, PAHAL_3G103900, PAHAL_3G269200, PAHAL_3G324300, PAHAL_3G419200, PAHAL_3G435800, PAHAL_4G095800, PAHAL_5G107100, PAHAL_5G342700, PAHAL_5G343000, PAHAL_5G410600, PAHAL_6G002000, PAHAL_7G173500, PAHAL_8G003900, PAHAL_8G106800, PAHAL_8G117400
Panicum_hallii	bounding membrane of organelle	37/1908	360/19542	0.7199599499998095	0.9338094400987629	DNA	PAHAL_1G013400, PAHAL_1G013600, PAHAL_1G235700, PAHAL_2G067300, PAHAL_2G140600, PAHAL_2G217700, PAHAL_2G225800, PAHAL_2G470700, PAHAL_3G055200, PAHAL_3G255100, PAHAL_3G272800, PAHAL_3G292500, PAHAL_4G006600, PAHAL_4G106500, PAHAL_4G269000, PAHAL_4G269100, PAHAL_4G269200, PAHAL_4G269300, PAHAL_4G269400, PAHAL_4G269500, PAHAL_5G209000, PAHAL_5G287600, PAHAL_5G378200, PAHAL_6G309200, PAHAL_7G005700, PAHAL_7G120400, PAHAL_7G212500, PAHAL_8G002000, PAHAL_8G002400, PAHAL_8G028700, PAHAL_8G034000, PAHAL_8G046200, PAHAL_8G070200, PAHAL_8G153400, PAHAL_9G030100, PAHAL_9G330200, PAHAL_9G468600
Panicum_hallii	vacuole	4/1908	35/19542	0.7723429879659889	0.9578078552198439	DNA	PAHAL_3G397300, PAHAL_4G057500, PAHAL_6G060600, PAHAL_9G468300
Panicum_hallii	chloroplast thylakoid membrane	5/1908	48/19542	0.8073625948921952	0.9578078552198439	DNA	PAHAL_1G123700, PAHAL_2G211200, PAHAL_2G220200, PAHAL_3G435800, PAHAL_4G360200
Panicum_hallii	plastid thylakoid membrane	5/1908	48/19542	0.8073625948921952	0.9578078552198439	DNA	PAHAL_1G123700, PAHAL_2G211200, PAHAL_2G220200, PAHAL_3G435800, PAHAL_4G360200
Panicum_hallii	mitochondrial membrane	10/1908	101/19542	0.8674582737464729	0.9643878404027266	DNA	PAHAL_1G077300, PAHAL_3G253700, PAHAL_6G192500, PAHAL_6G192600, PAHAL_6G309200, PAHAL_8G204600, PAHAL_9G047700, PAHAL_9G216500, PAHAL_9G330200, PAHAL_9G619300
Panicum_hallii	carboxylic ester hydrolase activity	21/1908	86/19542	6.083543177428508e-05	0.009563329874917615	DNA	PAHAL_2G132800, PAHAL_2G135600, PAHAL_2G471100, PAHAL_2G480400, PAHAL_3G122600, PAHAL_3G192400, PAHAL_5G224500, PAHAL_5G224800, PAHAL_5G225000, PAHAL_5G390600, PAHAL_5G390700, PAHAL_5G397900, PAHAL_5G428900, PAHAL_5G462300, PAHAL_5G476300, PAHAL_5G476400, PAHAL_6G293800, PAHAL_6G303600, PAHAL_7G156200, PAHAL_8G203100, PAHAL_9G467800
Panicum_hallii	protein serine kinase activity	24/1908	125/19542	0.0012111574275629	0.03525813844683109	DNA	PAHAL_1G129600, PAHAL_1G137800, PAHAL_2G461600, PAHAL_2G488200, PAHAL_2G488300, PAHAL_3G075900, PAHAL_3G109800, PAHAL_3G114800, PAHAL_4G061500, PAHAL_5G235000, PAHAL_5G301400, PAHAL_7G108600, PAHAL_7G147000, PAHAL_7G147200, PAHAL_7G147300, PAHAL_7G147400, PAHAL_7G303400, PAHAL_7G303600, PAHAL_7G303700, PAHAL_7G303800, PAHAL_7G304000, PAHAL_7G304100, PAHAL_7G304200, PAHAL_8G114800
Panicum_hallii	monosaccharide transmembrane transporter activity	8/1908	24/19542	0.0014301134186819	0.03876100507186115	DNA	PAHAL_2G212500, PAHAL_4G332200, PAHAL_7G173100, PAHAL_7G173200, PAHAL_7G173400, PAHAL_7G173800, PAHAL_7G173900, PAHAL_7G174100
Panicum_hallii	aspartyl esterase activity	10/1908	36/19542	0.0018170012225288	0.04463009252836365	DNA	PAHAL_2G135600, PAHAL_2G471100, PAHAL_2G480400, PAHAL_5G390600, PAHAL_5G390700, PAHAL_5G397900, PAHAL_5G428900, PAHAL_5G476300, PAHAL_5G476400, PAHAL_7G156200
Panicum_hallii	pectinesterase activity	10/1908	36/19542	0.0018170012225288	0.04463009252836365	DNA	PAHAL_2G135600, PAHAL_2G471100, PAHAL_2G480400, PAHAL_5G390600, PAHAL_5G390700, PAHAL_5G397900, PAHAL_5G428900, PAHAL_5G476300, PAHAL_5G476400, PAHAL_7G156200
Panicum_hallii	fucosyltransferase activity	7/1908	21/19542	0.002837841767596	0.06076475583297511	DNA	PAHAL_2G013000, PAHAL_2G013100, PAHAL_3G044600, PAHAL_4G249300, PAHAL_4G249400, PAHAL_4G249500, PAHAL_4G249600
Panicum_hallii	oxidoreductase activity, acting on diphenols and related substances as donors	13/1908	57/19542	0.0028575288440936	0.06076475583297511	DNA	PAHAL_1G123700, PAHAL_2G243500, PAHAL_2G243700, PAHAL_5G107200, PAHAL_6G060200, PAHAL_6G060300, PAHAL_6G060400, PAHAL_8G004100, PAHAL_8G243000, PAHAL_8G244500, PAHAL_8G244600, PAHAL_8G244700, PAHAL_8G244800
Panicum_hallii	carbohydrate binding	40/1908	257/19542	0.0028994251544196	0.06076475583297511	DNA	PAHAL_1G312600, PAHAL_2G056200, PAHAL_2G056300, PAHAL_2G056500, PAHAL_2G150000, PAHAL_2G233800, PAHAL_3G044800, PAHAL_3G115000, PAHAL_3G196900, PAHAL_3G427800, PAHAL_3G437000, PAHAL_3G440500, PAHAL_4G211400, PAHAL_5G269600, PAHAL_5G465600, PAHAL_5G465700, PAHAL_5G465800, PAHAL_5G466100, PAHAL_5G466200, PAHAL_5G466300, PAHAL_5G466400, PAHAL_5G466500, PAHAL_5G466600, PAHAL_5G466700, PAHAL_5G466800, PAHAL_5G466900, PAHAL_5G524000, PAHAL_6G084900, PAHAL_6G144400, PAHAL_6G186000, PAHAL_6G296200, PAHAL_7G083800, PAHAL_7G102900, PAHAL_8G062500, PAHAL_8G183900, PAHAL_8G229300, PAHAL_8G239900, PAHAL_9G181900, PAHAL_9G343700, PAHAL_J031600
Panicum_hallii	antiporter activity	19/1908	97/19542	0.0029377362870904	0.06076475583297511	DNA	PAHAL_1G077300, PAHAL_1G132700, PAHAL_1G132800, PAHAL_1G133000, PAHAL_2G309500, PAHAL_2G356500, PAHAL_3G324200, PAHAL_4G096200, PAHAL_4G112200, PAHAL_5G226900, PAHAL_5G287600, PAHAL_6G296800, PAHAL_8G003700, PAHAL_8G248200, PAHAL_9G179700, PAHAL_9G179800, PAHAL_9G179900, PAHAL_9G180100, PAHAL_9G180200
Panicum_hallii	protein kinase activity	157/1908	1297/19542	0.0042403781390349	0.07676853056259358	DNA	PAHAL_1G013500, PAHAL_1G015000, PAHAL_1G129500, PAHAL_1G129600, PAHAL_1G137800, PAHAL_1G144800, PAHAL_1G149000, PAHAL_1G307200, PAHAL_1G307400, PAHAL_1G312600, PAHAL_1G312900, PAHAL_1G356600, PAHAL_2G056200, PAHAL_2G056300, PAHAL_2G056400, PAHAL_2G056500, PAHAL_2G094500, PAHAL_2G095500, PAHAL_2G095600, PAHAL_2G110600, PAHAL_2G140900, PAHAL_2G149700, PAHAL_2G149800, PAHAL_2G233800, PAHAL_2G235800, PAHAL_2G247500, PAHAL_2G266500, PAHAL_2G358700, PAHAL_2G359000, PAHAL_2G394600, PAHAL_2G461600, PAHAL_2G462000, PAHAL_2G462400, PAHAL_2G465100, PAHAL_2G488200, PAHAL_2G488300, PAHAL_3G044800, PAHAL_3G059200, PAHAL_3G075900, PAHAL_3G076000, PAHAL_3G103700, PAHAL_3G109400, PAHAL_3G109800, PAHAL_3G114800, PAHAL_3G128800, PAHAL_3G192900, PAHAL_3G238900, PAHAL_3G254000, PAHAL_3G266800, PAHAL_3G268700, PAHAL_3G292300, PAHAL_3G306200, PAHAL_3G315800, PAHAL_3G323900, PAHAL_3G418200, PAHAL_3G418900, PAHAL_3G427800, PAHAL_3G436400, PAHAL_3G436500, PAHAL_3G437000, PAHAL_3G461600, PAHAL_3G466100, PAHAL_3G466300, PAHAL_3G502900, PAHAL_3G512500, PAHAL_4G014200, PAHAL_4G032700, PAHAL_4G032800, PAHAL_4G033500, PAHAL_4G056400, PAHAL_4G061500, PAHAL_4G067700, PAHAL_4G117400, PAHAL_4G206200, PAHAL_4G211400, PAHAL_4G248000, PAHAL_4G248200, PAHAL_4G302400, PAHAL_4G331200, PAHAL_4G331300, PAHAL_4G359500, PAHAL_5G001900, PAHAL_5G209700, PAHAL_5G226200, PAHAL_5G229800, PAHAL_5G235000, PAHAL_5G269100, PAHAL_5G270300, PAHAL_5G270900, PAHAL_5G280800, PAHAL_5G301400, PAHAL_5G401700, PAHAL_5G448900, PAHAL_5G465600, PAHAL_5G466200, PAHAL_5G466500, PAHAL_5G466600, PAHAL_5G466700, PAHAL_5G466800, PAHAL_5G466900, PAHAL_5G475800, PAHAL_5G505500, PAHAL_5G526400, PAHAL_6G002700, PAHAL_6G027800, PAHAL_6G075400, PAHAL_6G075500, PAHAL_6G088300, PAHAL_6G144400, PAHAL_6G221100, PAHAL_6G227600, PAHAL_7G066200, PAHAL_7G075300, PAHAL_7G083800, PAHAL_7G108600, PAHAL_7G138400, PAHAL_7G146900, PAHAL_7G147000, PAHAL_7G147200, PAHAL_7G147300, PAHAL_7G147400, PAHAL_7G212200, PAHAL_7G282400, PAHAL_7G303400, PAHAL_7G303600, PAHAL_7G303700, PAHAL_7G303800, PAHAL_7G304000, PAHAL_7G304100, PAHAL_7G304200, PAHAL_7G320400, PAHAL_7G320600, PAHAL_7G320700, PAHAL_8G004000, PAHAL_8G046100, PAHAL_8G070300, PAHAL_8G079200, PAHAL_8G105500, PAHAL_8G114700, PAHAL_8G114800, PAHAL_8G228900, PAHAL_8G229400, PAHAL_8G239500, PAHAL_8G239900, PAHAL_8G253300, PAHAL_8G253400, PAHAL_8G253500, PAHAL_8G253700, PAHAL_9G030000, PAHAL_9G216700, PAHAL_9G216800, PAHAL_9G399700, PAHAL_9G412000, PAHAL_9G607200, PAHAL_9G616500, PAHAL_9G618200, PAHAL_9G634500
Panicum_hallii	protein serine/threonine kinase activity	74/1908	550/19542	0.0043951448795378	0.07676853056259358	DNA	PAHAL_1G013500, PAHAL_1G129600, PAHAL_1G137800, PAHAL_1G144800, PAHAL_1G312600, PAHAL_1G312900, PAHAL_2G056200, PAHAL_2G056300, PAHAL_2G056500, PAHAL_2G095600, PAHAL_2G149700, PAHAL_2G235800, PAHAL_2G266500, PAHAL_2G359000, PAHAL_2G394600, PAHAL_2G461600, PAHAL_2G462400, PAHAL_2G488200, PAHAL_2G488300, PAHAL_3G044800, PAHAL_3G059200, PAHAL_3G075900, PAHAL_3G076000, PAHAL_3G103700, PAHAL_3G109400, PAHAL_3G109800, PAHAL_3G114800, PAHAL_3G268700, PAHAL_3G315800, PAHAL_3G466100, PAHAL_3G466300, PAHAL_3G502900, PAHAL_4G014200, PAHAL_4G061500, PAHAL_4G067700, PAHAL_4G117400, PAHAL_4G248200, PAHAL_4G331200, PAHAL_5G001900, PAHAL_5G226200, PAHAL_5G229800, PAHAL_5G235000, PAHAL_5G280800, PAHAL_5G301400, PAHAL_5G401700, PAHAL_5G505500, PAHAL_6G075400, PAHAL_6G144400, PAHAL_7G075300, PAHAL_7G108600, PAHAL_7G147000, PAHAL_7G147200, PAHAL_7G147300, PAHAL_7G147400, PAHAL_7G303400, PAHAL_7G303600, PAHAL_7G303700, PAHAL_7G303800, PAHAL_7G304000, PAHAL_7G304100, PAHAL_7G304200, PAHAL_7G320400, PAHAL_7G320600, PAHAL_7G320700, PAHAL_8G114800, PAHAL_8G228900, PAHAL_8G239900, PAHAL_8G253700, PAHAL_9G030000, PAHAL_9G216700, PAHAL_9G216800, PAHAL_9G399700, PAHAL_9G618200, PAHAL_9G634500
Panicum_hallii	oxidoreductase activity, acting on diphenols and related substances as donors, oxygen as acceptor	12/1908	54/19542	0.0051097120710796	0.08545178059294821	DNA	PAHAL_2G243500, PAHAL_2G243700, PAHAL_5G107200, PAHAL_6G060200, PAHAL_6G060300, PAHAL_6G060400, PAHAL_8G004100, PAHAL_8G243000, PAHAL_8G244500, PAHAL_8G244600, PAHAL_8G244700, PAHAL_8G244800
Panicum_hallii	galactoside 2-alpha-L-fucosyltransferase activity	6/1908	18/19542	0.0056784983049088	0.08751567975800621	DNA	PAHAL_2G013000, PAHAL_2G013100, PAHAL_4G249300, PAHAL_4G249400, PAHAL_4G249500, PAHAL_4G249600
Panicum_hallii	alpha-(1,2)-fucosyltransferase activity	6/1908	18/19542	0.0056784983049088	0.08751567975800621	DNA	PAHAL_2G013000, PAHAL_2G013100, PAHAL_4G249300, PAHAL_4G249400, PAHAL_4G249500, PAHAL_4G249600
Panicum_hallii	polysaccharide binding	19/1908	100/19542	0.0058120815075021	0.08785184740185868	DNA	PAHAL_1G312600, PAHAL_2G056200, PAHAL_2G056300, PAHAL_2G056500, PAHAL_3G044800, PAHAL_5G465600, PAHAL_5G465700, PAHAL_5G465800, PAHAL_5G466100, PAHAL_5G466200, PAHAL_5G466300, PAHAL_5G466400, PAHAL_5G466500, PAHAL_5G466600, PAHAL_5G466700, PAHAL_5G466800, PAHAL_5G466900, PAHAL_6G144400, PAHAL_8G239900
Panicum_hallii	xenobiotic transmembrane transporter activity	13/1908	62/19542	0.007829333379315	0.10989028635967125	DNA	PAHAL_1G132700, PAHAL_1G132800, PAHAL_1G133000, PAHAL_2G356500, PAHAL_3G324200, PAHAL_4G112200, PAHAL_6G296800, PAHAL_8G003700, PAHAL_9G179700, PAHAL_9G179800, PAHAL_9G179900, PAHAL_9G180100, PAHAL_9G180200
Panicum_hallii	sugar transmembrane transporter activity	8/1908	31/19542	0.0082812320643774	0.11084296011046353	DNA	PAHAL_2G212500, PAHAL_4G332200, PAHAL_7G173100, PAHAL_7G173200, PAHAL_7G173400, PAHAL_7G173800, PAHAL_7G173900, PAHAL_7G174100
Panicum_hallii	phosphotransferase activity, alcohol group as acceptor	167/1908	1427/19542	0.0122997588176734	0.13852496087011293	DNA	PAHAL_1G013500, PAHAL_1G015000, PAHAL_1G129500, PAHAL_1G129600, PAHAL_1G137800, PAHAL_1G144800, PAHAL_1G149000, PAHAL_1G307200, PAHAL_1G307400, PAHAL_1G312600, PAHAL_1G312900, PAHAL_1G313000, PAHAL_1G356600, PAHAL_2G056200, PAHAL_2G056300, PAHAL_2G056400, PAHAL_2G056500, PAHAL_2G094500, PAHAL_2G095500, PAHAL_2G095600, PAHAL_2G110600, PAHAL_2G140900, PAHAL_2G149700, PAHAL_2G149800, PAHAL_2G233800, PAHAL_2G235800, PAHAL_2G247500, PAHAL_2G266500, PAHAL_2G358700, PAHAL_2G359000, PAHAL_2G394600, PAHAL_2G461600, PAHAL_2G462000, PAHAL_2G462400, PAHAL_2G464200, PAHAL_2G465100, PAHAL_2G488200, PAHAL_2G488300, PAHAL_3G044800, PAHAL_3G059200, PAHAL_3G060400, PAHAL_3G075900, PAHAL_3G076000, PAHAL_3G103700, PAHAL_3G109400, PAHAL_3G109800, PAHAL_3G114800, PAHAL_3G128800, PAHAL_3G192900, PAHAL_3G238900, PAHAL_3G254000, PAHAL_3G266800, PAHAL_3G268700, PAHAL_3G292300, PAHAL_3G306200, PAHAL_3G315800, PAHAL_3G323900, PAHAL_3G418200, PAHAL_3G418900, PAHAL_3G427800, PAHAL_3G436400, PAHAL_3G436500, PAHAL_3G437000, PAHAL_3G461600, PAHAL_3G466100, PAHAL_3G466300, PAHAL_3G502900, PAHAL_3G512500, PAHAL_4G014200, PAHAL_4G032700, PAHAL_4G032800, PAHAL_4G033500, PAHAL_4G056400, PAHAL_4G061500, PAHAL_4G067700, PAHAL_4G117400, PAHAL_4G206200, PAHAL_4G211400, PAHAL_4G248000, PAHAL_4G248200, PAHAL_4G287100, PAHAL_4G302400, PAHAL_4G331200, PAHAL_4G331300, PAHAL_4G359500, PAHAL_5G001900, PAHAL_5G209700, PAHAL_5G219300, PAHAL_5G226200, PAHAL_5G229800, PAHAL_5G235000, PAHAL_5G269100, PAHAL_5G270300, PAHAL_5G270900, PAHAL_5G280800, PAHAL_5G301400, PAHAL_5G401700, PAHAL_5G411500, PAHAL_5G448900, PAHAL_5G465600, PAHAL_5G466200, PAHAL_5G466500, PAHAL_5G466600, PAHAL_5G466700, PAHAL_5G466800, PAHAL_5G466900, PAHAL_5G475800, PAHAL_5G505500, PAHAL_5G526400, PAHAL_6G002700, PAHAL_6G004500, PAHAL_6G027800, PAHAL_6G075400, PAHAL_6G075500, PAHAL_6G086400, PAHAL_6G088300, PAHAL_6G091800, PAHAL_6G144400, PAHAL_6G221100, PAHAL_6G227600, PAHAL_7G066200, PAHAL_7G075300, PAHAL_7G083800, PAHAL_7G108600, PAHAL_7G138400, PAHAL_7G146900, PAHAL_7G147000, PAHAL_7G147200, PAHAL_7G147300, PAHAL_7G147400, PAHAL_7G212200, PAHAL_7G282400, PAHAL_7G303400, PAHAL_7G303600, PAHAL_7G303700, PAHAL_7G303800, PAHAL_7G304000, PAHAL_7G304100, PAHAL_7G304200, PAHAL_7G320400, PAHAL_7G320600, PAHAL_7G320700, PAHAL_8G004000, PAHAL_8G046100, PAHAL_8G070300, PAHAL_8G079200, PAHAL_8G105500, PAHAL_8G114700, PAHAL_8G114800, PAHAL_8G117300, PAHAL_8G228900, PAHAL_8G229400, PAHAL_8G239500, PAHAL_8G239900, PAHAL_8G253300, PAHAL_8G253400, PAHAL_8G253500, PAHAL_8G253700, PAHAL_9G030000, PAHAL_9G216700, PAHAL_9G216800, PAHAL_9G399700, PAHAL_9G412000, PAHAL_9G607200, PAHAL_9G616500, PAHAL_9G618200, PAHAL_9G634500
Panicum_hallii	anion binding	319/1908	2895/19542	0.0145872662838826	0.1522625233873264	DNA	PAHAL_1G013500, PAHAL_1G015000, PAHAL_1G015600, PAHAL_1G015700, PAHAL_1G015900, PAHAL_1G031500, PAHAL_1G031600, PAHAL_1G052600, PAHAL_1G096100, PAHAL_1G129500, PAHAL_1G129600, PAHAL_1G130400, PAHAL_1G137800, PAHAL_1G144800, PAHAL_1G149000, PAHAL_1G209100, PAHAL_1G235600, PAHAL_1G260500, PAHAL_1G307200, PAHAL_1G307400, PAHAL_1G312600, PAHAL_1G312900, PAHAL_1G313000, PAHAL_1G356600, PAHAL_1G387000, PAHAL_1G418100, PAHAL_2G009400, PAHAL_2G010500, PAHAL_2G035000, PAHAL_2G035300, PAHAL_2G056200, PAHAL_2G056300, PAHAL_2G056400, PAHAL_2G056500, PAHAL_2G058700, PAHAL_2G094500, PAHAL_2G095000, PAHAL_2G095500, PAHAL_2G095600, PAHAL_2G095700, PAHAL_2G100600, PAHAL_2G100700, PAHAL_2G100900, PAHAL_2G101000, PAHAL_2G110600, PAHAL_2G113600, PAHAL_2G122500, PAHAL_2G125000, PAHAL_2G140700, PAHAL_2G140900, PAHAL_2G149700, PAHAL_2G149800, PAHAL_2G193400, PAHAL_2G226200, PAHAL_2G232600, PAHAL_2G233700, PAHAL_2G233800, PAHAL_2G235800, PAHAL_2G247500, PAHAL_2G266500, PAHAL_2G325300, PAHAL_2G358700, PAHAL_2G358800, PAHAL_2G358900, PAHAL_2G359000, PAHAL_2G394600, PAHAL_2G461600, PAHAL_2G462000, PAHAL_2G462400, PAHAL_2G462500, PAHAL_2G464200, PAHAL_2G464300, PAHAL_2G465100, PAHAL_2G465400, PAHAL_2G474200, PAHAL_2G488200, PAHAL_2G488300, PAHAL_3G024000, PAHAL_3G029600, PAHAL_3G029900, PAHAL_3G030000, PAHAL_3G044800, PAHAL_3G055100, PAHAL_3G055200, PAHAL_3G059200, PAHAL_3G060400, PAHAL_3G075100, PAHAL_3G075900, PAHAL_3G076000, PAHAL_3G103700, PAHAL_3G109300, PAHAL_3G109400, PAHAL_3G109800, PAHAL_3G110300, PAHAL_3G113500, PAHAL_3G114800, PAHAL_3G128800, PAHAL_3G192900, PAHAL_3G197700, PAHAL_3G212800, PAHAL_3G226700, PAHAL_3G238900, PAHAL_3G254000, PAHAL_3G266800, PAHAL_3G268700, PAHAL_3G272900, PAHAL_3G292300, PAHAL_3G292900, PAHAL_3G306200, PAHAL_3G313100, PAHAL_3G315800, PAHAL_3G323900, PAHAL_3G408100, PAHAL_3G408200, PAHAL_3G418200, PAHAL_3G418900, PAHAL_3G427800, PAHAL_3G436400, PAHAL_3G436500, PAHAL_3G437000, PAHAL_3G461600, PAHAL_3G466100, PAHAL_3G466300, PAHAL_3G502900, PAHAL_3G512500, PAHAL_4G014200, PAHAL_4G032800, PAHAL_4G033500, PAHAL_4G056400, PAHAL_4G056500, PAHAL_4G056700, PAHAL_4G061500, PAHAL_4G067600, PAHAL_4G067700, PAHAL_4G078000, PAHAL_4G093500, PAHAL_4G101300, PAHAL_4G104400, PAHAL_4G106400, PAHAL_4G112100, PAHAL_4G115100, PAHAL_4G115700, PAHAL_4G115800, PAHAL_4G115900, PAHAL_4G117000, PAHAL_4G117400, PAHAL_4G206200, PAHAL_4G211400, PAHAL_4G248000, PAHAL_4G248200, PAHAL_4G253200, PAHAL_4G264800, PAHAL_4G268200, PAHAL_4G287100, PAHAL_4G301900, PAHAL_4G302300, PAHAL_4G331200, PAHAL_4G331300, PAHAL_4G352200, PAHAL_4G359400, PAHAL_4G359500, PAHAL_5G001900, PAHAL_5G007500, PAHAL_5G023000, PAHAL_5G091700, PAHAL_5G107000, PAHAL_5G151100, PAHAL_5G178900, PAHAL_5G209700, PAHAL_5G219300, PAHAL_5G226200, PAHAL_5G226400, PAHAL_5G226900, PAHAL_5G229800, PAHAL_5G235000, PAHAL_5G269100, PAHAL_5G270100, PAHAL_5G270300, PAHAL_5G270900, PAHAL_5G271300, PAHAL_5G271900, PAHAL_5G280800, PAHAL_5G301400, PAHAL_5G342600, PAHAL_5G342700, PAHAL_5G401500, PAHAL_5G401700, PAHAL_5G410800, PAHAL_5G411500, PAHAL_5G411700, PAHAL_5G427600, PAHAL_5G448900, PAHAL_5G465600, PAHAL_5G466200, PAHAL_5G466500, PAHAL_5G466600, PAHAL_5G466700, PAHAL_5G466800, PAHAL_5G466900, PAHAL_5G475800, PAHAL_5G476800, PAHAL_5G505500, PAHAL_5G526400, PAHAL_5G530200, PAHAL_6G002700, PAHAL_6G004500, PAHAL_6G027800, PAHAL_6G028300, PAHAL_6G028500, PAHAL_6G028700, PAHAL_6G074800, PAHAL_6G075000, PAHAL_6G075400, PAHAL_6G075500, PAHAL_6G075900, PAHAL_6G086300, PAHAL_6G086400, PAHAL_6G088300, PAHAL_6G091800, PAHAL_6G105000, PAHAL_6G133900, PAHAL_6G144400, PAHAL_6G178100, PAHAL_6G186200, PAHAL_6G189600, PAHAL_6G221100, PAHAL_6G226200, PAHAL_6G227600, PAHAL_6G294500, PAHAL_6G309600, PAHAL_7G009900, PAHAL_7G066200, PAHAL_7G067000, PAHAL_7G075300, PAHAL_7G083800, PAHAL_7G108600, PAHAL_7G112100, PAHAL_7G118800, PAHAL_7G119800, PAHAL_7G138400, PAHAL_7G146900, PAHAL_7G147000, PAHAL_7G147200, PAHAL_7G147300, PAHAL_7G147400, PAHAL_7G167900, PAHAL_7G212200, PAHAL_7G281700, PAHAL_7G282400, PAHAL_7G283200, PAHAL_7G298000, PAHAL_7G303400, PAHAL_7G303600, PAHAL_7G303700, PAHAL_7G303800, PAHAL_7G304000, PAHAL_7G304100, PAHAL_7G304200, PAHAL_7G320400, PAHAL_7G320600, PAHAL_7G320700, PAHAL_7G351100, PAHAL_7G351900, PAHAL_7G352000, PAHAL_8G001500, PAHAL_8G002600, PAHAL_8G004000, PAHAL_8G027700, PAHAL_8G027800, PAHAL_8G034800, PAHAL_8G046100, PAHAL_8G068700, PAHAL_8G068800, PAHAL_8G070300, PAHAL_8G071900, PAHAL_8G079200, PAHAL_8G105500, PAHAL_8G106100, PAHAL_8G106800, PAHAL_8G114700, PAHAL_8G114800, PAHAL_8G117300, PAHAL_8G164800, PAHAL_8G210100, PAHAL_8G217100, PAHAL_8G228900, PAHAL_8G239500, PAHAL_8G239900, PAHAL_8G242200, PAHAL_8G242400, PAHAL_8G244900, PAHAL_8G246800, PAHAL_8G247200, PAHAL_8G248400, PAHAL_8G253300, PAHAL_8G253400, PAHAL_8G253500, PAHAL_8G253700, PAHAL_9G030000, PAHAL_9G047600, PAHAL_9G062300, PAHAL_9G210500, PAHAL_9G211400, PAHAL_9G212200, PAHAL_9G216600, PAHAL_9G216700, PAHAL_9G216800, PAHAL_9G248600, PAHAL_9G258600, PAHAL_9G399700, PAHAL_9G399900, PAHAL_9G412000, PAHAL_9G512500, PAHAL_9G607200, PAHAL_9G616500, PAHAL_9G618200, PAHAL_9G618400, PAHAL_9G618700, PAHAL_9G634500
Panicum_hallii	fatty acid binding	4/1908	11/19542	0.0170501164308153	0.1654492779582818	DNA	PAHAL_2G100600, PAHAL_2G100700, PAHAL_2G100900, PAHAL_2G101000
Panicum_hallii	catalytic activity, acting on a tRNA	20/1908	120/19542	0.0190163109806601	0.17834422913857526	DNA	PAHAL_1G015900, PAHAL_1G031500, PAHAL_1G031600, PAHAL_2G035300, PAHAL_2G140700, PAHAL_3G045200, PAHAL_3G054600, PAHAL_3G192400, PAHAL_3G408100, PAHAL_4G062000, PAHAL_4G062300, PAHAL_4G113000, PAHAL_5G462300, PAHAL_5G476800, PAHAL_6G074800, PAHAL_6G075000, PAHAL_7G098100, PAHAL_9G181400, PAHAL_9G467800, PAHAL_9G617500
Panicum_hallii	ATP binding	254/1908	2283/19542	0.0220436615892246	0.19061003086412356	DNA	PAHAL_1G013500, PAHAL_1G015000, PAHAL_1G015600, PAHAL_1G015900, PAHAL_1G031500, PAHAL_1G031600, PAHAL_1G052600, PAHAL_1G096100, PAHAL_1G129500, PAHAL_1G129600, PAHAL_1G137800, PAHAL_1G144800, PAHAL_1G149000, PAHAL_1G209100, PAHAL_1G307200, PAHAL_1G307400, PAHAL_1G312600, PAHAL_1G312900, PAHAL_1G313000, PAHAL_1G356600, PAHAL_1G387000, PAHAL_1G418100, PAHAL_2G010500, PAHAL_2G035300, PAHAL_2G056200, PAHAL_2G056300, PAHAL_2G056400, PAHAL_2G056500, PAHAL_2G058700, PAHAL_2G094500, PAHAL_2G095000, PAHAL_2G095500, PAHAL_2G095600, PAHAL_2G110600, PAHAL_2G122500, PAHAL_2G125000, PAHAL_2G140700, PAHAL_2G140900, PAHAL_2G149700, PAHAL_2G149800, PAHAL_2G193400, PAHAL_2G226200, PAHAL_2G232600, PAHAL_2G233800, PAHAL_2G235800, PAHAL_2G247500, PAHAL_2G266500, PAHAL_2G358700, PAHAL_2G358800, PAHAL_2G358900, PAHAL_2G359000, PAHAL_2G394600, PAHAL_2G461600, PAHAL_2G462000, PAHAL_2G462400, PAHAL_2G462500, PAHAL_2G464200, PAHAL_2G464300, PAHAL_2G465100, PAHAL_2G465400, PAHAL_2G488200, PAHAL_2G488300, PAHAL_3G024000, PAHAL_3G029600, PAHAL_3G044800, PAHAL_3G055100, PAHAL_3G059200, PAHAL_3G060400, PAHAL_3G075100, PAHAL_3G075900, PAHAL_3G076000, PAHAL_3G103700, PAHAL_3G109300, PAHAL_3G109400, PAHAL_3G109800, PAHAL_3G110300, PAHAL_3G114800, PAHAL_3G128800, PAHAL_3G192900, PAHAL_3G197700, PAHAL_3G226700, PAHAL_3G238900, PAHAL_3G254000, PAHAL_3G266800, PAHAL_3G268700, PAHAL_3G272900, PAHAL_3G292300, PAHAL_3G292900, PAHAL_3G306200, PAHAL_3G315800, PAHAL_3G323900, PAHAL_3G408100, PAHAL_3G408200, PAHAL_3G418200, PAHAL_3G418900, PAHAL_3G427800, PAHAL_3G436400, PAHAL_3G436500, PAHAL_3G437000, PAHAL_3G461600, PAHAL_3G466100, PAHAL_3G466300, PAHAL_3G502900, PAHAL_3G512500, PAHAL_4G014200, PAHAL_4G032800, PAHAL_4G033500, PAHAL_4G056400, PAHAL_4G056500, PAHAL_4G056700, PAHAL_4G061500, PAHAL_4G067600, PAHAL_4G067700, PAHAL_4G078000, PAHAL_4G093500, PAHAL_4G106400, PAHAL_4G112100, PAHAL_4G117400, PAHAL_4G206200, PAHAL_4G211400, PAHAL_4G248000, PAHAL_4G248200, PAHAL_4G264800, PAHAL_4G287100, PAHAL_4G301900, PAHAL_4G331200, PAHAL_4G331300, PAHAL_4G352200, PAHAL_4G359400, PAHAL_4G359500, PAHAL_5G001900, PAHAL_5G007500, PAHAL_5G023000, PAHAL_5G178900, PAHAL_5G209700, PAHAL_5G219300, PAHAL_5G226200, PAHAL_5G226900, PAHAL_5G229800, PAHAL_5G235000, PAHAL_5G269100, PAHAL_5G270100, PAHAL_5G270300, PAHAL_5G270900, PAHAL_5G271300, PAHAL_5G280800, PAHAL_5G301400, PAHAL_5G401500, PAHAL_5G401700, PAHAL_5G410800, PAHAL_5G411500, PAHAL_5G411700, PAHAL_5G427600, PAHAL_5G448900, PAHAL_5G465600, PAHAL_5G466200, PAHAL_5G466500, PAHAL_5G466600, PAHAL_5G466700, PAHAL_5G466800, PAHAL_5G466900, PAHAL_5G475800, PAHAL_5G476800, PAHAL_5G505500, PAHAL_5G526400, PAHAL_6G002700, PAHAL_6G004500, PAHAL_6G027800, PAHAL_6G074800, PAHAL_6G075000, PAHAL_6G075400, PAHAL_6G075500, PAHAL_6G075900, PAHAL_6G086400, PAHAL_6G088300, PAHAL_6G091800, PAHAL_6G105000, PAHAL_6G133900, PAHAL_6G144400, PAHAL_6G178100, PAHAL_6G221100, PAHAL_6G227600, PAHAL_6G294500, PAHAL_6G309600, PAHAL_7G009900, PAHAL_7G066200, PAHAL_7G067000, PAHAL_7G075300, PAHAL_7G083800, PAHAL_7G108600, PAHAL_7G112100, PAHAL_7G138400, PAHAL_7G146900, PAHAL_7G147000, PAHAL_7G147200, PAHAL_7G147300, PAHAL_7G147400, PAHAL_7G212200, PAHAL_7G281700, PAHAL_7G282400, PAHAL_7G283200, PAHAL_7G298000, PAHAL_7G303400, PAHAL_7G303600, PAHAL_7G303700, PAHAL_7G303800, PAHAL_7G304000, PAHAL_7G304100, PAHAL_7G304200, PAHAL_7G320400, PAHAL_7G320600, PAHAL_7G320700, PAHAL_7G351100, PAHAL_7G351900, PAHAL_8G002600, PAHAL_8G004000, PAHAL_8G027700, PAHAL_8G027800, PAHAL_8G046100, PAHAL_8G068700, PAHAL_8G068800, PAHAL_8G070300, PAHAL_8G079200, PAHAL_8G105500, PAHAL_8G114700, PAHAL_8G114800, PAHAL_8G117300, PAHAL_8G210100, PAHAL_8G228900, PAHAL_8G239500, PAHAL_8G239900, PAHAL_8G246800, PAHAL_8G248400, PAHAL_8G253300, PAHAL_8G253400, PAHAL_8G253500, PAHAL_8G253700, PAHAL_9G030000, PAHAL_9G047600, PAHAL_9G211400, PAHAL_9G212200, PAHAL_9G216700, PAHAL_9G216800, PAHAL_9G248600, PAHAL_9G258600, PAHAL_9G399700, PAHAL_9G399900, PAHAL_9G412000, PAHAL_9G607200, PAHAL_9G616500, PAHAL_9G618200, PAHAL_9G618400, PAHAL_9G618700, PAHAL_9G634500
Panicum_hallii	adenyl ribonucleotide binding	255/1908	2294/19542	0.0223315496208233	0.19061003086412356	DNA	PAHAL_1G013500, PAHAL_1G015000, PAHAL_1G015600, PAHAL_1G015900, PAHAL_1G031500, PAHAL_1G031600, PAHAL_1G052600, PAHAL_1G096100, PAHAL_1G129500, PAHAL_1G129600, PAHAL_1G137800, PAHAL_1G144800, PAHAL_1G149000, PAHAL_1G209100, PAHAL_1G307200, PAHAL_1G307400, PAHAL_1G312600, PAHAL_1G312900, PAHAL_1G313000, PAHAL_1G356600, PAHAL_1G387000, PAHAL_1G418100, PAHAL_2G009400, PAHAL_2G010500, PAHAL_2G035300, PAHAL_2G056200, PAHAL_2G056300, PAHAL_2G056400, PAHAL_2G056500, PAHAL_2G058700, PAHAL_2G094500, PAHAL_2G095000, PAHAL_2G095500, PAHAL_2G095600, PAHAL_2G110600, PAHAL_2G122500, PAHAL_2G125000, PAHAL_2G140700, PAHAL_2G140900, PAHAL_2G149700, PAHAL_2G149800, PAHAL_2G193400, PAHAL_2G226200, PAHAL_2G232600, PAHAL_2G233800, PAHAL_2G235800, PAHAL_2G247500, PAHAL_2G266500, PAHAL_2G358700, PAHAL_2G358800, PAHAL_2G358900, PAHAL_2G359000, PAHAL_2G394600, PAHAL_2G461600, PAHAL_2G462000, PAHAL_2G462400, PAHAL_2G462500, PAHAL_2G464200, PAHAL_2G464300, PAHAL_2G465100, PAHAL_2G465400, PAHAL_2G488200, PAHAL_2G488300, PAHAL_3G024000, PAHAL_3G029600, PAHAL_3G044800, PAHAL_3G055100, PAHAL_3G059200, PAHAL_3G060400, PAHAL_3G075100, PAHAL_3G075900, PAHAL_3G076000, PAHAL_3G103700, PAHAL_3G109300, PAHAL_3G109400, PAHAL_3G109800, PAHAL_3G110300, PAHAL_3G114800, PAHAL_3G128800, PAHAL_3G192900, PAHAL_3G197700, PAHAL_3G226700, PAHAL_3G238900, PAHAL_3G254000, PAHAL_3G266800, PAHAL_3G268700, PAHAL_3G272900, PAHAL_3G292300, PAHAL_3G292900, PAHAL_3G306200, PAHAL_3G315800, PAHAL_3G323900, PAHAL_3G408100, PAHAL_3G408200, PAHAL_3G418200, PAHAL_3G418900, PAHAL_3G427800, PAHAL_3G436400, PAHAL_3G436500, PAHAL_3G437000, PAHAL_3G461600, PAHAL_3G466100, PAHAL_3G466300, PAHAL_3G502900, PAHAL_3G512500, PAHAL_4G014200, PAHAL_4G032800, PAHAL_4G033500, PAHAL_4G056400, PAHAL_4G056500, PAHAL_4G056700, PAHAL_4G061500, PAHAL_4G067600, PAHAL_4G067700, PAHAL_4G078000, PAHAL_4G093500, PAHAL_4G106400, PAHAL_4G112100, PAHAL_4G117400, PAHAL_4G206200, PAHAL_4G211400, PAHAL_4G248000, PAHAL_4G248200, PAHAL_4G264800, PAHAL_4G287100, PAHAL_4G301900, PAHAL_4G331200, PAHAL_4G331300, PAHAL_4G352200, PAHAL_4G359400, PAHAL_4G359500, PAHAL_5G001900, PAHAL_5G007500, PAHAL_5G023000, PAHAL_5G178900, PAHAL_5G209700, PAHAL_5G219300, PAHAL_5G226200, PAHAL_5G226900, PAHAL_5G229800, PAHAL_5G235000, PAHAL_5G269100, PAHAL_5G270100, PAHAL_5G270300, PAHAL_5G270900, PAHAL_5G271300, PAHAL_5G280800, PAHAL_5G301400, PAHAL_5G401500, PAHAL_5G401700, PAHAL_5G410800, PAHAL_5G411500, PAHAL_5G411700, PAHAL_5G427600, PAHAL_5G448900, PAHAL_5G465600, PAHAL_5G466200, PAHAL_5G466500, PAHAL_5G466600, PAHAL_5G466700, PAHAL_5G466800, PAHAL_5G466900, PAHAL_5G475800, PAHAL_5G476800, PAHAL_5G505500, PAHAL_5G526400, PAHAL_6G002700, PAHAL_6G004500, PAHAL_6G027800, PAHAL_6G074800, PAHAL_6G075000, PAHAL_6G075400, PAHAL_6G075500, PAHAL_6G075900, PAHAL_6G086400, PAHAL_6G088300, PAHAL_6G091800, PAHAL_6G105000, PAHAL_6G133900, PAHAL_6G144400, PAHAL_6G178100, PAHAL_6G221100, PAHAL_6G227600, PAHAL_6G294500, PAHAL_6G309600, PAHAL_7G009900, PAHAL_7G066200, PAHAL_7G067000, PAHAL_7G075300, PAHAL_7G083800, PAHAL_7G108600, PAHAL_7G112100, PAHAL_7G138400, PAHAL_7G146900, PAHAL_7G147000, PAHAL_7G147200, PAHAL_7G147300, PAHAL_7G147400, PAHAL_7G212200, PAHAL_7G281700, PAHAL_7G282400, PAHAL_7G283200, PAHAL_7G298000, PAHAL_7G303400, PAHAL_7G303600, PAHAL_7G303700, PAHAL_7G303800, PAHAL_7G304000, PAHAL_7G304100, PAHAL_7G304200, PAHAL_7G320400, PAHAL_7G320600, PAHAL_7G320700, PAHAL_7G351100, PAHAL_7G351900, PAHAL_8G002600, PAHAL_8G004000, PAHAL_8G027700, PAHAL_8G027800, PAHAL_8G046100, PAHAL_8G068700, PAHAL_8G068800, PAHAL_8G070300, PAHAL_8G079200, PAHAL_8G105500, PAHAL_8G114700, PAHAL_8G114800, PAHAL_8G117300, PAHAL_8G210100, PAHAL_8G228900, PAHAL_8G239500, PAHAL_8G239900, PAHAL_8G246800, PAHAL_8G248400, PAHAL_8G253300, PAHAL_8G253400, PAHAL_8G253500, PAHAL_8G253700, PAHAL_9G030000, PAHAL_9G047600, PAHAL_9G211400, PAHAL_9G212200, PAHAL_9G216700, PAHAL_9G216800, PAHAL_9G248600, PAHAL_9G258600, PAHAL_9G399700, PAHAL_9G399900, PAHAL_9G412000, PAHAL_9G607200, PAHAL_9G616500, PAHAL_9G618200, PAHAL_9G618400, PAHAL_9G618700, PAHAL_9G634500
Panicum_hallii	phosphatidylinositol-4,5-bisphosphate binding	7/1908	30/19542	0.0228666222089946	0.19061003086412356	DNA	PAHAL_4G101300, PAHAL_4G302300, PAHAL_5G107000, PAHAL_6G226200, PAHAL_7G119800, PAHAL_8G001500, PAHAL_8G034800
Panicum_hallii	phosphatidylinositol bisphosphate binding	7/1908	30/19542	0.0228666222089946	0.19061003086412356	DNA	PAHAL_4G101300, PAHAL_4G302300, PAHAL_5G107000, PAHAL_6G226200, PAHAL_7G119800, PAHAL_8G001500, PAHAL_8G034800
Panicum_hallii	purine ribonucleoside triphosphate binding	277/1908	2507/19542	0.0231273688452905	0.19061003086412356	DNA	PAHAL_1G013500, PAHAL_1G015000, PAHAL_1G015600, PAHAL_1G015700, PAHAL_1G015900, PAHAL_1G031500, PAHAL_1G031600, PAHAL_1G052600, PAHAL_1G096100, PAHAL_1G129500, PAHAL_1G129600, PAHAL_1G137800, PAHAL_1G144800, PAHAL_1G149000, PAHAL_1G209100, PAHAL_1G235600, PAHAL_1G307200, PAHAL_1G307400, PAHAL_1G312600, PAHAL_1G312900, PAHAL_1G313000, PAHAL_1G356600, PAHAL_1G387000, PAHAL_1G418100, PAHAL_2G010500, PAHAL_2G035300, PAHAL_2G056200, PAHAL_2G056300, PAHAL_2G056400, PAHAL_2G056500, PAHAL_2G058700, PAHAL_2G094500, PAHAL_2G095000, PAHAL_2G095500, PAHAL_2G095600, PAHAL_2G095700, PAHAL_2G110600, PAHAL_2G113600, PAHAL_2G122500, PAHAL_2G125000, PAHAL_2G140700, PAHAL_2G140900, PAHAL_2G149700, PAHAL_2G149800, PAHAL_2G193400, PAHAL_2G226200, PAHAL_2G232600, PAHAL_2G233800, PAHAL_2G235800, PAHAL_2G247500, PAHAL_2G266500, PAHAL_2G358700, PAHAL_2G358800, PAHAL_2G358900, PAHAL_2G359000, PAHAL_2G394600, PAHAL_2G461600, PAHAL_2G462000, PAHAL_2G462400, PAHAL_2G462500, PAHAL_2G464200, PAHAL_2G464300, PAHAL_2G465100, PAHAL_2G465400, PAHAL_2G474200, PAHAL_2G488200, PAHAL_2G488300, PAHAL_3G024000, PAHAL_3G029600, PAHAL_3G029900, PAHAL_3G030000, PAHAL_3G044800, PAHAL_3G055100, PAHAL_3G055200, PAHAL_3G059200, PAHAL_3G060400, PAHAL_3G075100, PAHAL_3G075900, PAHAL_3G076000, PAHAL_3G103700, PAHAL_3G109300, PAHAL_3G109400, PAHAL_3G109800, PAHAL_3G110300, PAHAL_3G113500, PAHAL_3G114800, PAHAL_3G128800, PAHAL_3G192900, PAHAL_3G197700, PAHAL_3G212800, PAHAL_3G226700, PAHAL_3G238900, PAHAL_3G254000, PAHAL_3G266800, PAHAL_3G268700, PAHAL_3G272900, PAHAL_3G292300, PAHAL_3G292900, PAHAL_3G306200, PAHAL_3G315800, PAHAL_3G323900, PAHAL_3G408100, PAHAL_3G408200, PAHAL_3G418200, PAHAL_3G418900, PAHAL_3G427800, PAHAL_3G436400, PAHAL_3G436500, PAHAL_3G437000, PAHAL_3G461600, PAHAL_3G466100, PAHAL_3G466300, PAHAL_3G502900, PAHAL_3G512500, PAHAL_4G014200, PAHAL_4G032800, PAHAL_4G033500, PAHAL_4G056400, PAHAL_4G056500, PAHAL_4G056700, PAHAL_4G061500, PAHAL_4G067600, PAHAL_4G067700, PAHAL_4G078000, PAHAL_4G093500, PAHAL_4G106400, PAHAL_4G112100, PAHAL_4G115100, PAHAL_4G117400, PAHAL_4G206200, PAHAL_4G211400, PAHAL_4G248000, PAHAL_4G248200, PAHAL_4G264800, PAHAL_4G268200, PAHAL_4G287100, PAHAL_4G301900, PAHAL_4G331200, PAHAL_4G331300, PAHAL_4G352200, PAHAL_4G359400, PAHAL_4G359500, PAHAL_5G001900, PAHAL_5G007500, PAHAL_5G023000, PAHAL_5G091700, PAHAL_5G178900, PAHAL_5G209700, PAHAL_5G219300, PAHAL_5G226200, PAHAL_5G226400, PAHAL_5G226900, PAHAL_5G229800, PAHAL_5G235000, PAHAL_5G269100, PAHAL_5G270100, PAHAL_5G270300, PAHAL_5G270900, PAHAL_5G271300, PAHAL_5G271900, PAHAL_5G280800, PAHAL_5G301400, PAHAL_5G342700, PAHAL_5G401500, PAHAL_5G401700, PAHAL_5G410800, PAHAL_5G411500, PAHAL_5G411700, PAHAL_5G427600, PAHAL_5G448900, PAHAL_5G465600, PAHAL_5G466200, PAHAL_5G466500, PAHAL_5G466600, PAHAL_5G466700, PAHAL_5G466800, PAHAL_5G466900, PAHAL_5G475800, PAHAL_5G476800, PAHAL_5G505500, PAHAL_5G526400, PAHAL_6G002700, PAHAL_6G004500, PAHAL_6G027800, PAHAL_6G074800, PAHAL_6G075000, PAHAL_6G075400, PAHAL_6G075500, PAHAL_6G075900, PAHAL_6G086400, PAHAL_6G088300, PAHAL_6G091800, PAHAL_6G105000, PAHAL_6G133900, PAHAL_6G144400, PAHAL_6G178100, PAHAL_6G189600, PAHAL_6G221100, PAHAL_6G227600, PAHAL_6G294500, PAHAL_6G309600, PAHAL_7G009900, PAHAL_7G066200, PAHAL_7G067000, PAHAL_7G075300, PAHAL_7G083800, PAHAL_7G108600, PAHAL_7G112100, PAHAL_7G118800, PAHAL_7G138400, PAHAL_7G146900, PAHAL_7G147000, PAHAL_7G147200, PAHAL_7G147300, PAHAL_7G147400, PAHAL_7G212200, PAHAL_7G281700, PAHAL_7G282400, PAHAL_7G283200, PAHAL_7G298000, PAHAL_7G303400, PAHAL_7G303600, PAHAL_7G303700, PAHAL_7G303800, PAHAL_7G304000, PAHAL_7G304100, PAHAL_7G304200, PAHAL_7G320400, PAHAL_7G320600, PAHAL_7G320700, PAHAL_7G351100, PAHAL_7G351900, PAHAL_7G352000, PAHAL_8G002600, PAHAL_8G004000, PAHAL_8G027700, PAHAL_8G027800, PAHAL_8G046100, PAHAL_8G068700, PAHAL_8G068800, PAHAL_8G070300, PAHAL_8G079200, PAHAL_8G105500, PAHAL_8G106800, PAHAL_8G114700, PAHAL_8G114800, PAHAL_8G117300, PAHAL_8G210100, PAHAL_8G217100, PAHAL_8G228900, PAHAL_8G239500, PAHAL_8G239900, PAHAL_8G242400, PAHAL_8G246800, PAHAL_8G248400, PAHAL_8G253300, PAHAL_8G253400, PAHAL_8G253500, PAHAL_8G253700, PAHAL_9G030000, PAHAL_9G047600, PAHAL_9G210500, PAHAL_9G211400, PAHAL_9G212200, PAHAL_9G216700, PAHAL_9G216800, PAHAL_9G248600, PAHAL_9G258600, PAHAL_9G399700, PAHAL_9G399900, PAHAL_9G412000, PAHAL_9G607200, PAHAL_9G616500, PAHAL_9G618200, PAHAL_9G618400, PAHAL_9G618700, PAHAL_9G634500
Panicum_hallii	carbohydrate transmembrane transporter activity	10/1908	48/19542	0.0231326404928391	0.19061003086412356	DNA	PAHAL_2G212500, PAHAL_4G332200, PAHAL_7G173100, PAHAL_7G173200, PAHAL_7G173400, PAHAL_7G173800, PAHAL_7G173900, PAHAL_7G174000, PAHAL_7G174100, PAHAL_9G302600
Panicum_hallii	purine ribonucleotide binding	278/1908	2518/19542	0.0233865815495063	0.19061003086412356	DNA	PAHAL_1G013500, PAHAL_1G015000, PAHAL_1G015600, PAHAL_1G015700, PAHAL_1G015900, PAHAL_1G031500, PAHAL_1G031600, PAHAL_1G052600, PAHAL_1G096100, PAHAL_1G129500, PAHAL_1G129600, PAHAL_1G137800, PAHAL_1G144800, PAHAL_1G149000, PAHAL_1G209100, PAHAL_1G235600, PAHAL_1G307200, PAHAL_1G307400, PAHAL_1G312600, PAHAL_1G312900, PAHAL_1G313000, PAHAL_1G356600, PAHAL_1G387000, PAHAL_1G418100, PAHAL_2G009400, PAHAL_2G010500, PAHAL_2G035300, PAHAL_2G056200, PAHAL_2G056300, PAHAL_2G056400, PAHAL_2G056500, PAHAL_2G058700, PAHAL_2G094500, PAHAL_2G095000, PAHAL_2G095500, PAHAL_2G095600, PAHAL_2G095700, PAHAL_2G110600, PAHAL_2G113600, PAHAL_2G122500, PAHAL_2G125000, PAHAL_2G140700, PAHAL_2G140900, PAHAL_2G149700, PAHAL_2G149800, PAHAL_2G193400, PAHAL_2G226200, PAHAL_2G232600, PAHAL_2G233800, PAHAL_2G235800, PAHAL_2G247500, PAHAL_2G266500, PAHAL_2G358700, PAHAL_2G358800, PAHAL_2G358900, PAHAL_2G359000, PAHAL_2G394600, PAHAL_2G461600, PAHAL_2G462000, PAHAL_2G462400, PAHAL_2G462500, PAHAL_2G464200, PAHAL_2G464300, PAHAL_2G465100, PAHAL_2G465400, PAHAL_2G474200, PAHAL_2G488200, PAHAL_2G488300, PAHAL_3G024000, PAHAL_3G029600, PAHAL_3G029900, PAHAL_3G030000, PAHAL_3G044800, PAHAL_3G055100, PAHAL_3G055200, PAHAL_3G059200, PAHAL_3G060400, PAHAL_3G075100, PAHAL_3G075900, PAHAL_3G076000, PAHAL_3G103700, PAHAL_3G109300, PAHAL_3G109400, PAHAL_3G109800, PAHAL_3G110300, PAHAL_3G113500, PAHAL_3G114800, PAHAL_3G128800, PAHAL_3G192900, PAHAL_3G197700, PAHAL_3G212800, PAHAL_3G226700, PAHAL_3G238900, PAHAL_3G254000, PAHAL_3G266800, PAHAL_3G268700, PAHAL_3G272900, PAHAL_3G292300, PAHAL_3G292900, PAHAL_3G306200, PAHAL_3G315800, PAHAL_3G323900, PAHAL_3G408100, PAHAL_3G408200, PAHAL_3G418200, PAHAL_3G418900, PAHAL_3G427800, PAHAL_3G436400, PAHAL_3G436500, PAHAL_3G437000, PAHAL_3G461600, PAHAL_3G466100, PAHAL_3G466300, PAHAL_3G502900, PAHAL_3G512500, PAHAL_4G014200, PAHAL_4G032800, PAHAL_4G033500, PAHAL_4G056400, PAHAL_4G056500, PAHAL_4G056700, PAHAL_4G061500, PAHAL_4G067600, PAHAL_4G067700, PAHAL_4G078000, PAHAL_4G093500, PAHAL_4G106400, PAHAL_4G112100, PAHAL_4G115100, PAHAL_4G117400, PAHAL_4G206200, PAHAL_4G211400, PAHAL_4G248000, PAHAL_4G248200, PAHAL_4G264800, PAHAL_4G268200, PAHAL_4G287100, PAHAL_4G301900, PAHAL_4G331200, PAHAL_4G331300, PAHAL_4G352200, PAHAL_4G359400, PAHAL_4G359500, PAHAL_5G001900, PAHAL_5G007500, PAHAL_5G023000, PAHAL_5G091700, PAHAL_5G178900, PAHAL_5G209700, PAHAL_5G219300, PAHAL_5G226200, PAHAL_5G226400, PAHAL_5G226900, PAHAL_5G229800, PAHAL_5G235000, PAHAL_5G269100, PAHAL_5G270100, PAHAL_5G270300, PAHAL_5G270900, PAHAL_5G271300, PAHAL_5G271900, PAHAL_5G280800, PAHAL_5G301400, PAHAL_5G342700, PAHAL_5G401500, PAHAL_5G401700, PAHAL_5G410800, PAHAL_5G411500, PAHAL_5G411700, PAHAL_5G427600, PAHAL_5G448900, PAHAL_5G465600, PAHAL_5G466200, PAHAL_5G466500, PAHAL_5G466600, PAHAL_5G466700, PAHAL_5G466800, PAHAL_5G466900, PAHAL_5G475800, PAHAL_5G476800, PAHAL_5G505500, PAHAL_5G526400, PAHAL_6G002700, PAHAL_6G004500, PAHAL_6G027800, PAHAL_6G074800, PAHAL_6G075000, PAHAL_6G075400, PAHAL_6G075500, PAHAL_6G075900, PAHAL_6G086400, PAHAL_6G088300, PAHAL_6G091800, PAHAL_6G105000, PAHAL_6G133900, PAHAL_6G144400, PAHAL_6G178100, PAHAL_6G189600, PAHAL_6G221100, PAHAL_6G227600, PAHAL_6G294500, PAHAL_6G309600, PAHAL_7G009900, PAHAL_7G066200, PAHAL_7G067000, PAHAL_7G075300, PAHAL_7G083800, PAHAL_7G108600, PAHAL_7G112100, PAHAL_7G118800, PAHAL_7G138400, PAHAL_7G146900, PAHAL_7G147000, PAHAL_7G147200, PAHAL_7G147300, PAHAL_7G147400, PAHAL_7G212200, PAHAL_7G281700, PAHAL_7G282400, PAHAL_7G283200, PAHAL_7G298000, PAHAL_7G303400, PAHAL_7G303600, PAHAL_7G303700, PAHAL_7G303800, PAHAL_7G304000, PAHAL_7G304100, PAHAL_7G304200, PAHAL_7G320400, PAHAL_7G320600, PAHAL_7G320700, PAHAL_7G351100, PAHAL_7G351900, PAHAL_7G352000, PAHAL_8G002600, PAHAL_8G004000, PAHAL_8G027700, PAHAL_8G027800, PAHAL_8G046100, PAHAL_8G068700, PAHAL_8G068800, PAHAL_8G070300, PAHAL_8G079200, PAHAL_8G105500, PAHAL_8G106800, PAHAL_8G114700, PAHAL_8G114800, PAHAL_8G117300, PAHAL_8G210100, PAHAL_8G217100, PAHAL_8G228900, PAHAL_8G239500, PAHAL_8G239900, PAHAL_8G242400, PAHAL_8G246800, PAHAL_8G248400, PAHAL_8G253300, PAHAL_8G253400, PAHAL_8G253500, PAHAL_8G253700, PAHAL_9G030000, PAHAL_9G047600, PAHAL_9G210500, PAHAL_9G211400, PAHAL_9G212200, PAHAL_9G216700, PAHAL_9G216800, PAHAL_9G248600, PAHAL_9G258600, PAHAL_9G399700, PAHAL_9G399900, PAHAL_9G412000, PAHAL_9G607200, PAHAL_9G616500, PAHAL_9G618200, PAHAL_9G618400, PAHAL_9G618700, PAHAL_9G634500
Panicum_hallii	kinase activity	173/1908	1513/19542	0.0241676872992408	0.19061003086412356	DNA	PAHAL_1G013500, PAHAL_1G015000, PAHAL_1G129500, PAHAL_1G129600, PAHAL_1G137800, PAHAL_1G144800, PAHAL_1G149000, PAHAL_1G307200, PAHAL_1G307400, PAHAL_1G312600, PAHAL_1G312900, PAHAL_1G313000, PAHAL_1G356600, PAHAL_2G056200, PAHAL_2G056300, PAHAL_2G056400, PAHAL_2G056500, PAHAL_2G094500, PAHAL_2G095500, PAHAL_2G095600, PAHAL_2G110600, PAHAL_2G140900, PAHAL_2G149700, PAHAL_2G149800, PAHAL_2G233800, PAHAL_2G235800, PAHAL_2G247500, PAHAL_2G266500, PAHAL_2G358700, PAHAL_2G359000, PAHAL_2G394600, PAHAL_2G461600, PAHAL_2G462000, PAHAL_2G462400, PAHAL_2G464200, PAHAL_2G464300, PAHAL_2G465100, PAHAL_2G488200, PAHAL_2G488300, PAHAL_3G044800, PAHAL_3G054100, PAHAL_3G059200, PAHAL_3G060400, PAHAL_3G075900, PAHAL_3G076000, PAHAL_3G103700, PAHAL_3G109400, PAHAL_3G109800, PAHAL_3G114800, PAHAL_3G128800, PAHAL_3G192900, PAHAL_3G238900, PAHAL_3G254000, PAHAL_3G266800, PAHAL_3G268700, PAHAL_3G292300, PAHAL_3G306200, PAHAL_3G315800, PAHAL_3G323900, PAHAL_3G418200, PAHAL_3G418900, PAHAL_3G427800, PAHAL_3G436400, PAHAL_3G436500, PAHAL_3G437000, PAHAL_3G461600, PAHAL_3G466100, PAHAL_3G466300, PAHAL_3G502900, PAHAL_3G512500, PAHAL_4G014200, PAHAL_4G032700, PAHAL_4G032800, PAHAL_4G033500, PAHAL_4G056400, PAHAL_4G061500, PAHAL_4G067700, PAHAL_4G117400, PAHAL_4G206200, PAHAL_4G211400, PAHAL_4G248000, PAHAL_4G248200, PAHAL_4G287100, PAHAL_4G302400, PAHAL_4G331200, PAHAL_4G331300, PAHAL_4G359500, PAHAL_5G001900, PAHAL_5G209700, PAHAL_5G219300, PAHAL_5G226200, PAHAL_5G229800, PAHAL_5G235000, PAHAL_5G269100, PAHAL_5G270300, PAHAL_5G270900, PAHAL_5G280800, PAHAL_5G301400, PAHAL_5G401700, PAHAL_5G411500, PAHAL_5G448900, PAHAL_5G465600, PAHAL_5G466200, PAHAL_5G466500, PAHAL_5G466600, PAHAL_5G466700, PAHAL_5G466800, PAHAL_5G466900, PAHAL_5G475800, PAHAL_5G505500, PAHAL_5G526400, PAHAL_6G002700, PAHAL_6G004500, PAHAL_6G027800, PAHAL_6G035000, PAHAL_6G075400, PAHAL_6G075500, PAHAL_6G086400, PAHAL_6G088300, PAHAL_6G091800, PAHAL_6G105000, PAHAL_6G144400, PAHAL_6G221100, PAHAL_6G227600, PAHAL_7G066200, PAHAL_7G075300, PAHAL_7G083800, PAHAL_7G108600, PAHAL_7G138400, PAHAL_7G146900, PAHAL_7G147000, PAHAL_7G147200, PAHAL_7G147300, PAHAL_7G147400, PAHAL_7G212200, PAHAL_7G282400, PAHAL_7G303400, PAHAL_7G303600, PAHAL_7G303700, PAHAL_7G303800, PAHAL_7G304000, PAHAL_7G304100, PAHAL_7G304200, PAHAL_7G320400, PAHAL_7G320600, PAHAL_7G320700, PAHAL_8G002300, PAHAL_8G004000, PAHAL_8G046100, PAHAL_8G070300, PAHAL_8G079200, PAHAL_8G105500, PAHAL_8G114700, PAHAL_8G114800, PAHAL_8G117300, PAHAL_8G228900, PAHAL_8G229400, PAHAL_8G239500, PAHAL_8G239900, PAHAL_8G253300, PAHAL_8G253400, PAHAL_8G253500, PAHAL_8G253700, PAHAL_9G030000, PAHAL_9G216700, PAHAL_9G216800, PAHAL_9G399700, PAHAL_9G412000, PAHAL_9G607200, PAHAL_9G616500, PAHAL_9G618200, PAHAL_9G618700, PAHAL_9G634500
Panicum_hallii	adenyl nucleotide binding	255/1908	2299/19542	0.0247590639519629	0.19121209860957258	DNA	PAHAL_1G013500, PAHAL_1G015000, PAHAL_1G015600, PAHAL_1G015900, PAHAL_1G031500, PAHAL_1G031600, PAHAL_1G052600, PAHAL_1G096100, PAHAL_1G129500, PAHAL_1G129600, PAHAL_1G137800, PAHAL_1G144800, PAHAL_1G149000, PAHAL_1G209100, PAHAL_1G307200, PAHAL_1G307400, PAHAL_1G312600, PAHAL_1G312900, PAHAL_1G313000, PAHAL_1G356600, PAHAL_1G387000, PAHAL_1G418100, PAHAL_2G009400, PAHAL_2G010500, PAHAL_2G035300, PAHAL_2G056200, PAHAL_2G056300, PAHAL_2G056400, PAHAL_2G056500, PAHAL_2G058700, PAHAL_2G094500, PAHAL_2G095000, PAHAL_2G095500, PAHAL_2G095600, PAHAL_2G110600, PAHAL_2G122500, PAHAL_2G125000, PAHAL_2G140700, PAHAL_2G140900, PAHAL_2G149700, PAHAL_2G149800, PAHAL_2G193400, PAHAL_2G226200, PAHAL_2G232600, PAHAL_2G233800, PAHAL_2G235800, PAHAL_2G247500, PAHAL_2G266500, PAHAL_2G358700, PAHAL_2G358800, PAHAL_2G358900, PAHAL_2G359000, PAHAL_2G394600, PAHAL_2G461600, PAHAL_2G462000, PAHAL_2G462400, PAHAL_2G462500, PAHAL_2G464200, PAHAL_2G464300, PAHAL_2G465100, PAHAL_2G465400, PAHAL_2G488200, PAHAL_2G488300, PAHAL_3G024000, PAHAL_3G029600, PAHAL_3G044800, PAHAL_3G055100, PAHAL_3G059200, PAHAL_3G060400, PAHAL_3G075100, PAHAL_3G075900, PAHAL_3G076000, PAHAL_3G103700, PAHAL_3G109300, PAHAL_3G109400, PAHAL_3G109800, PAHAL_3G110300, PAHAL_3G114800, PAHAL_3G128800, PAHAL_3G192900, PAHAL_3G197700, PAHAL_3G226700, PAHAL_3G238900, PAHAL_3G254000, PAHAL_3G266800, PAHAL_3G268700, PAHAL_3G272900, PAHAL_3G292300, PAHAL_3G292900, PAHAL_3G306200, PAHAL_3G315800, PAHAL_3G323900, PAHAL_3G408100, PAHAL_3G408200, PAHAL_3G418200, PAHAL_3G418900, PAHAL_3G427800, PAHAL_3G436400, PAHAL_3G436500, PAHAL_3G437000, PAHAL_3G461600, PAHAL_3G466100, PAHAL_3G466300, PAHAL_3G502900, PAHAL_3G512500, PAHAL_4G014200, PAHAL_4G032800, PAHAL_4G033500, PAHAL_4G056400, PAHAL_4G056500, PAHAL_4G056700, PAHAL_4G061500, PAHAL_4G067600, PAHAL_4G067700, PAHAL_4G078000, PAHAL_4G093500, PAHAL_4G106400, PAHAL_4G112100, PAHAL_4G117400, PAHAL_4G206200, PAHAL_4G211400, PAHAL_4G248000, PAHAL_4G248200, PAHAL_4G264800, PAHAL_4G287100, PAHAL_4G301900, PAHAL_4G331200, PAHAL_4G331300, PAHAL_4G352200, PAHAL_4G359400, PAHAL_4G359500, PAHAL_5G001900, PAHAL_5G007500, PAHAL_5G023000, PAHAL_5G178900, PAHAL_5G209700, PAHAL_5G219300, PAHAL_5G226200, PAHAL_5G226900, PAHAL_5G229800, PAHAL_5G235000, PAHAL_5G269100, PAHAL_5G270100, PAHAL_5G270300, PAHAL_5G270900, PAHAL_5G271300, PAHAL_5G280800, PAHAL_5G301400, PAHAL_5G401500, PAHAL_5G401700, PAHAL_5G410800, PAHAL_5G411500, PAHAL_5G411700, PAHAL_5G427600, PAHAL_5G448900, PAHAL_5G465600, PAHAL_5G466200, PAHAL_5G466500, PAHAL_5G466600, PAHAL_5G466700, PAHAL_5G466800, PAHAL_5G466900, PAHAL_5G475800, PAHAL_5G476800, PAHAL_5G505500, PAHAL_5G526400, PAHAL_6G002700, PAHAL_6G004500, PAHAL_6G027800, PAHAL_6G074800, PAHAL_6G075000, PAHAL_6G075400, PAHAL_6G075500, PAHAL_6G075900, PAHAL_6G086400, PAHAL_6G088300, PAHAL_6G091800, PAHAL_6G105000, PAHAL_6G133900, PAHAL_6G144400, PAHAL_6G178100, PAHAL_6G221100, PAHAL_6G227600, PAHAL_6G294500, PAHAL_6G309600, PAHAL_7G009900, PAHAL_7G066200, PAHAL_7G067000, PAHAL_7G075300, PAHAL_7G083800, PAHAL_7G108600, PAHAL_7G112100, PAHAL_7G138400, PAHAL_7G146900, PAHAL_7G147000, PAHAL_7G147200, PAHAL_7G147300, PAHAL_7G147400, PAHAL_7G212200, PAHAL_7G281700, PAHAL_7G282400, PAHAL_7G283200, PAHAL_7G298000, PAHAL_7G303400, PAHAL_7G303600, PAHAL_7G303700, PAHAL_7G303800, PAHAL_7G304000, PAHAL_7G304100, PAHAL_7G304200, PAHAL_7G320400, PAHAL_7G320600, PAHAL_7G320700, PAHAL_7G351100, PAHAL_7G351900, PAHAL_8G002600, PAHAL_8G004000, PAHAL_8G027700, PAHAL_8G027800, PAHAL_8G046100, PAHAL_8G068700, PAHAL_8G068800, PAHAL_8G070300, PAHAL_8G079200, PAHAL_8G105500, PAHAL_8G114700, PAHAL_8G114800, PAHAL_8G117300, PAHAL_8G210100, PAHAL_8G228900, PAHAL_8G239500, PAHAL_8G239900, PAHAL_8G246800, PAHAL_8G248400, PAHAL_8G253300, PAHAL_8G253400, PAHAL_8G253500, PAHAL_8G253700, PAHAL_9G030000, PAHAL_9G047600, PAHAL_9G211400, PAHAL_9G212200, PAHAL_9G216700, PAHAL_9G216800, PAHAL_9G248600, PAHAL_9G258600, PAHAL_9G399700, PAHAL_9G399900, PAHAL_9G412000, PAHAL_9G607200, PAHAL_9G616500, PAHAL_9G618200, PAHAL_9G618400, PAHAL_9G618700, PAHAL_9G634500
Panicum_hallii	purine nucleotide binding	278/1908	2523/19542	0.0258024918056936	0.19132791093655818	DNA	PAHAL_1G013500, PAHAL_1G015000, PAHAL_1G015600, PAHAL_1G015700, PAHAL_1G015900, PAHAL_1G031500, PAHAL_1G031600, PAHAL_1G052600, PAHAL_1G096100, PAHAL_1G129500, PAHAL_1G129600, PAHAL_1G137800, PAHAL_1G144800, PAHAL_1G149000, PAHAL_1G209100, PAHAL_1G235600, PAHAL_1G307200, PAHAL_1G307400, PAHAL_1G312600, PAHAL_1G312900, PAHAL_1G313000, PAHAL_1G356600, PAHAL_1G387000, PAHAL_1G418100, PAHAL_2G009400, PAHAL_2G010500, PAHAL_2G035300, PAHAL_2G056200, PAHAL_2G056300, PAHAL_2G056400, PAHAL_2G056500, PAHAL_2G058700, PAHAL_2G094500, PAHAL_2G095000, PAHAL_2G095500, PAHAL_2G095600, PAHAL_2G095700, PAHAL_2G110600, PAHAL_2G113600, PAHAL_2G122500, PAHAL_2G125000, PAHAL_2G140700, PAHAL_2G140900, PAHAL_2G149700, PAHAL_2G149800, PAHAL_2G193400, PAHAL_2G226200, PAHAL_2G232600, PAHAL_2G233800, PAHAL_2G235800, PAHAL_2G247500, PAHAL_2G266500, PAHAL_2G358700, PAHAL_2G358800, PAHAL_2G358900, PAHAL_2G359000, PAHAL_2G394600, PAHAL_2G461600, PAHAL_2G462000, PAHAL_2G462400, PAHAL_2G462500, PAHAL_2G464200, PAHAL_2G464300, PAHAL_2G465100, PAHAL_2G465400, PAHAL_2G474200, PAHAL_2G488200, PAHAL_2G488300, PAHAL_3G024000, PAHAL_3G029600, PAHAL_3G029900, PAHAL_3G030000, PAHAL_3G044800, PAHAL_3G055100, PAHAL_3G055200, PAHAL_3G059200, PAHAL_3G060400, PAHAL_3G075100, PAHAL_3G075900, PAHAL_3G076000, PAHAL_3G103700, PAHAL_3G109300, PAHAL_3G109400, PAHAL_3G109800, PAHAL_3G110300, PAHAL_3G113500, PAHAL_3G114800, PAHAL_3G128800, PAHAL_3G192900, PAHAL_3G197700, PAHAL_3G212800, PAHAL_3G226700, PAHAL_3G238900, PAHAL_3G254000, PAHAL_3G266800, PAHAL_3G268700, PAHAL_3G272900, PAHAL_3G292300, PAHAL_3G292900, PAHAL_3G306200, PAHAL_3G315800, PAHAL_3G323900, PAHAL_3G408100, PAHAL_3G408200, PAHAL_3G418200, PAHAL_3G418900, PAHAL_3G427800, PAHAL_3G436400, PAHAL_3G436500, PAHAL_3G437000, PAHAL_3G461600, PAHAL_3G466100, PAHAL_3G466300, PAHAL_3G502900, PAHAL_3G512500, PAHAL_4G014200, PAHAL_4G032800, PAHAL_4G033500, PAHAL_4G056400, PAHAL_4G056500, PAHAL_4G056700, PAHAL_4G061500, PAHAL_4G067600, PAHAL_4G067700, PAHAL_4G078000, PAHAL_4G093500, PAHAL_4G106400, PAHAL_4G112100, PAHAL_4G115100, PAHAL_4G117400, PAHAL_4G206200, PAHAL_4G211400, PAHAL_4G248000, PAHAL_4G248200, PAHAL_4G264800, PAHAL_4G268200, PAHAL_4G287100, PAHAL_4G301900, PAHAL_4G331200, PAHAL_4G331300, PAHAL_4G352200, PAHAL_4G359400, PAHAL_4G359500, PAHAL_5G001900, PAHAL_5G007500, PAHAL_5G023000, PAHAL_5G091700, PAHAL_5G178900, PAHAL_5G209700, PAHAL_5G219300, PAHAL_5G226200, PAHAL_5G226400, PAHAL_5G226900, PAHAL_5G229800, PAHAL_5G235000, PAHAL_5G269100, PAHAL_5G270100, PAHAL_5G270300, PAHAL_5G270900, PAHAL_5G271300, PAHAL_5G271900, PAHAL_5G280800, PAHAL_5G301400, PAHAL_5G342700, PAHAL_5G401500, PAHAL_5G401700, PAHAL_5G410800, PAHAL_5G411500, PAHAL_5G411700, PAHAL_5G427600, PAHAL_5G448900, PAHAL_5G465600, PAHAL_5G466200, PAHAL_5G466500, PAHAL_5G466600, PAHAL_5G466700, PAHAL_5G466800, PAHAL_5G466900, PAHAL_5G475800, PAHAL_5G476800, PAHAL_5G505500, PAHAL_5G526400, PAHAL_6G002700, PAHAL_6G004500, PAHAL_6G027800, PAHAL_6G074800, PAHAL_6G075000, PAHAL_6G075400, PAHAL_6G075500, PAHAL_6G075900, PAHAL_6G086400, PAHAL_6G088300, PAHAL_6G091800, PAHAL_6G105000, PAHAL_6G133900, PAHAL_6G144400, PAHAL_6G178100, PAHAL_6G189600, PAHAL_6G221100, PAHAL_6G227600, PAHAL_6G294500, PAHAL_6G309600, PAHAL_7G009900, PAHAL_7G066200, PAHAL_7G067000, PAHAL_7G075300, PAHAL_7G083800, PAHAL_7G108600, PAHAL_7G112100, PAHAL_7G118800, PAHAL_7G138400, PAHAL_7G146900, PAHAL_7G147000, PAHAL_7G147200, PAHAL_7G147300, PAHAL_7G147400, PAHAL_7G212200, PAHAL_7G281700, PAHAL_7G282400, PAHAL_7G283200, PAHAL_7G298000, PAHAL_7G303400, PAHAL_7G303600, PAHAL_7G303700, PAHAL_7G303800, PAHAL_7G304000, PAHAL_7G304100, PAHAL_7G304200, PAHAL_7G320400, PAHAL_7G320600, PAHAL_7G320700, PAHAL_7G351100, PAHAL_7G351900, PAHAL_7G352000, PAHAL_8G002600, PAHAL_8G004000, PAHAL_8G027700, PAHAL_8G027800, PAHAL_8G046100, PAHAL_8G068700, PAHAL_8G068800, PAHAL_8G070300, PAHAL_8G079200, PAHAL_8G105500, PAHAL_8G106800, PAHAL_8G114700, PAHAL_8G114800, PAHAL_8G117300, PAHAL_8G210100, PAHAL_8G217100, PAHAL_8G228900, PAHAL_8G239500, PAHAL_8G239900, PAHAL_8G242400, PAHAL_8G246800, PAHAL_8G248400, PAHAL_8G253300, PAHAL_8G253400, PAHAL_8G253500, PAHAL_8G253700, PAHAL_9G030000, PAHAL_9G047600, PAHAL_9G210500, PAHAL_9G211400, PAHAL_9G212200, PAHAL_9G216700, PAHAL_9G216800, PAHAL_9G248600, PAHAL_9G258600, PAHAL_9G399700, PAHAL_9G399900, PAHAL_9G412000, PAHAL_9G607200, PAHAL_9G616500, PAHAL_9G618200, PAHAL_9G618400, PAHAL_9G618700, PAHAL_9G634500
Panicum_hallii	ribonucleotide binding	281/1908	2557/19542	0.0267035992633755	0.19345420156024923	DNA	PAHAL_1G013500, PAHAL_1G015000, PAHAL_1G015600, PAHAL_1G015700, PAHAL_1G015900, PAHAL_1G031500, PAHAL_1G031600, PAHAL_1G052600, PAHAL_1G096100, PAHAL_1G129500, PAHAL_1G129600, PAHAL_1G137800, PAHAL_1G144800, PAHAL_1G149000, PAHAL_1G209100, PAHAL_1G235600, PAHAL_1G307200, PAHAL_1G307400, PAHAL_1G312600, PAHAL_1G312900, PAHAL_1G313000, PAHAL_1G356600, PAHAL_1G387000, PAHAL_1G418100, PAHAL_2G009400, PAHAL_2G010500, PAHAL_2G035300, PAHAL_2G056200, PAHAL_2G056300, PAHAL_2G056400, PAHAL_2G056500, PAHAL_2G058700, PAHAL_2G094500, PAHAL_2G095000, PAHAL_2G095500, PAHAL_2G095600, PAHAL_2G095700, PAHAL_2G110600, PAHAL_2G113600, PAHAL_2G122500, PAHAL_2G125000, PAHAL_2G140700, PAHAL_2G140900, PAHAL_2G149700, PAHAL_2G149800, PAHAL_2G193400, PAHAL_2G226200, PAHAL_2G232600, PAHAL_2G233800, PAHAL_2G235800, PAHAL_2G247500, PAHAL_2G266500, PAHAL_2G358700, PAHAL_2G358800, PAHAL_2G358900, PAHAL_2G359000, PAHAL_2G394600, PAHAL_2G461600, PAHAL_2G462000, PAHAL_2G462400, PAHAL_2G462500, PAHAL_2G464200, PAHAL_2G464300, PAHAL_2G465100, PAHAL_2G465400, PAHAL_2G474200, PAHAL_2G488200, PAHAL_2G488300, PAHAL_3G024000, PAHAL_3G029600, PAHAL_3G029900, PAHAL_3G030000, PAHAL_3G044800, PAHAL_3G055100, PAHAL_3G055200, PAHAL_3G059200, PAHAL_3G060400, PAHAL_3G075100, PAHAL_3G075900, PAHAL_3G076000, PAHAL_3G103700, PAHAL_3G109300, PAHAL_3G109400, PAHAL_3G109800, PAHAL_3G110300, PAHAL_3G113500, PAHAL_3G114800, PAHAL_3G128800, PAHAL_3G192900, PAHAL_3G197700, PAHAL_3G212800, PAHAL_3G226700, PAHAL_3G238900, PAHAL_3G254000, PAHAL_3G266800, PAHAL_3G268700, PAHAL_3G272900, PAHAL_3G292300, PAHAL_3G292900, PAHAL_3G306200, PAHAL_3G315800, PAHAL_3G323900, PAHAL_3G408100, PAHAL_3G408200, PAHAL_3G418200, PAHAL_3G418900, PAHAL_3G427800, PAHAL_3G436400, PAHAL_3G436500, PAHAL_3G437000, PAHAL_3G461600, PAHAL_3G466100, PAHAL_3G466300, PAHAL_3G502900, PAHAL_3G512500, PAHAL_4G014200, PAHAL_4G032800, PAHAL_4G033500, PAHAL_4G056400, PAHAL_4G056500, PAHAL_4G056700, PAHAL_4G061500, PAHAL_4G067600, PAHAL_4G067700, PAHAL_4G078000, PAHAL_4G093500, PAHAL_4G106400, PAHAL_4G112100, PAHAL_4G115100, PAHAL_4G117400, PAHAL_4G206200, PAHAL_4G211400, PAHAL_4G248000, PAHAL_4G248200, PAHAL_4G253200, PAHAL_4G264800, PAHAL_4G268200, PAHAL_4G287100, PAHAL_4G301900, PAHAL_4G331200, PAHAL_4G331300, PAHAL_4G352200, PAHAL_4G359400, PAHAL_4G359500, PAHAL_5G001900, PAHAL_5G007500, PAHAL_5G023000, PAHAL_5G091700, PAHAL_5G178900, PAHAL_5G209700, PAHAL_5G219300, PAHAL_5G226200, PAHAL_5G226400, PAHAL_5G226900, PAHAL_5G229800, PAHAL_5G235000, PAHAL_5G269100, PAHAL_5G270100, PAHAL_5G270300, PAHAL_5G270900, PAHAL_5G271300, PAHAL_5G271900, PAHAL_5G280800, PAHAL_5G301400, PAHAL_5G342700, PAHAL_5G401500, PAHAL_5G401700, PAHAL_5G410800, PAHAL_5G411500, PAHAL_5G411700, PAHAL_5G427600, PAHAL_5G448900, PAHAL_5G465600, PAHAL_5G466200, PAHAL_5G466500, PAHAL_5G466600, PAHAL_5G466700, PAHAL_5G466800, PAHAL_5G466900, PAHAL_5G475800, PAHAL_5G476800, PAHAL_5G505500, PAHAL_5G526400, PAHAL_6G002700, PAHAL_6G004500, PAHAL_6G027800, PAHAL_6G028300, PAHAL_6G074800, PAHAL_6G075000, PAHAL_6G075400, PAHAL_6G075500, PAHAL_6G075900, PAHAL_6G086300, PAHAL_6G086400, PAHAL_6G088300, PAHAL_6G091800, PAHAL_6G105000, PAHAL_6G133900, PAHAL_6G144400, PAHAL_6G178100, PAHAL_6G189600, PAHAL_6G221100, PAHAL_6G227600, PAHAL_6G294500, PAHAL_6G309600, PAHAL_7G009900, PAHAL_7G066200, PAHAL_7G067000, PAHAL_7G075300, PAHAL_7G083800, PAHAL_7G108600, PAHAL_7G112100, PAHAL_7G118800, PAHAL_7G138400, PAHAL_7G146900, PAHAL_7G147000, PAHAL_7G147200, PAHAL_7G147300, PAHAL_7G147400, PAHAL_7G212200, PAHAL_7G281700, PAHAL_7G282400, PAHAL_7G283200, PAHAL_7G298000, PAHAL_7G303400, PAHAL_7G303600, PAHAL_7G303700, PAHAL_7G303800, PAHAL_7G304000, PAHAL_7G304100, PAHAL_7G304200, PAHAL_7G320400, PAHAL_7G320600, PAHAL_7G320700, PAHAL_7G351100, PAHAL_7G351900, PAHAL_7G352000, PAHAL_8G002600, PAHAL_8G004000, PAHAL_8G027700, PAHAL_8G027800, PAHAL_8G046100, PAHAL_8G068700, PAHAL_8G068800, PAHAL_8G070300, PAHAL_8G079200, PAHAL_8G105500, PAHAL_8G106800, PAHAL_8G114700, PAHAL_8G114800, PAHAL_8G117300, PAHAL_8G210100, PAHAL_8G217100, PAHAL_8G228900, PAHAL_8G239500, PAHAL_8G239900, PAHAL_8G242400, PAHAL_8G246800, PAHAL_8G248400, PAHAL_8G253300, PAHAL_8G253400, PAHAL_8G253500, PAHAL_8G253700, PAHAL_9G030000, PAHAL_9G047600, PAHAL_9G210500, PAHAL_9G211400, PAHAL_9G212200, PAHAL_9G216700, PAHAL_9G216800, PAHAL_9G248600, PAHAL_9G258600, PAHAL_9G399700, PAHAL_9G399900, PAHAL_9G412000, PAHAL_9G607200, PAHAL_9G616500, PAHAL_9G618200, PAHAL_9G618400, PAHAL_9G618700, PAHAL_9G634500
Panicum_hallii	phosphatidylinositol phosphate binding	7/1908	31/19542	0.027120694334508	0.19378968860839352	DNA	PAHAL_4G101300, PAHAL_4G302300, PAHAL_5G107000, PAHAL_6G226200, PAHAL_7G119800, PAHAL_8G001500, PAHAL_8G034800
Panicum_hallii	tetrapyrrole binding	65/1908	512/19542	0.0283413862352054	0.19889579982920932	DNA	PAHAL_1G039100, PAHAL_1G356700, PAHAL_2G075300, PAHAL_2G075600, PAHAL_2G098100, PAHAL_2G211200, PAHAL_2G325200, PAHAL_2G462800, PAHAL_2G462900, PAHAL_2G463000, PAHAL_2G463100, PAHAL_2G463200, PAHAL_2G463400, PAHAL_2G463500, PAHAL_2G463600, PAHAL_2G463700, PAHAL_2G464700, PAHAL_2G464800, PAHAL_2G464900, PAHAL_2G479400, PAHAL_2G479600, PAHAL_2G479700, PAHAL_2G479800, PAHAL_3G055800, PAHAL_3G055900, PAHAL_3G060200, PAHAL_3G272000, PAHAL_3G272100, PAHAL_3G272200, PAHAL_3G272300, PAHAL_4G006800, PAHAL_4G033300, PAHAL_4G092900, PAHAL_4G159700, PAHAL_4G179200, PAHAL_4G242700, PAHAL_4G242800, PAHAL_5G235400, PAHAL_5G344000, PAHAL_5G400000, PAHAL_5G400100, PAHAL_5G400200, PAHAL_6G003500, PAHAL_6G003700, PAHAL_6G003800, PAHAL_6G034400, PAHAL_6G226400, PAHAL_6G227400, PAHAL_6G227500, PAHAL_6G294000, PAHAL_6G296100, PAHAL_7G352200, PAHAL_8G049200, PAHAL_8G106600, PAHAL_8G149800, PAHAL_8G239200, PAHAL_9G180400, PAHAL_9G180500, PAHAL_9G183400, PAHAL_9G240000, PAHAL_9G357400, PAHAL_9G357500, PAHAL_9G357700, PAHAL_9G362500, PAHAL_9G362600
Panicum_hallii	heme binding	62/1908	487/19542	0.0301034115569023	0.20397656451487248	DNA	PAHAL_1G039100, PAHAL_1G356700, PAHAL_2G075300, PAHAL_2G075600, PAHAL_2G098100, PAHAL_2G325200, PAHAL_2G462800, PAHAL_2G462900, PAHAL_2G463000, PAHAL_2G463100, PAHAL_2G463200, PAHAL_2G463400, PAHAL_2G463500, PAHAL_2G463600, PAHAL_2G463700, PAHAL_2G464700, PAHAL_2G464800, PAHAL_2G464900, PAHAL_2G479400, PAHAL_2G479600, PAHAL_2G479700, PAHAL_2G479800, PAHAL_3G055800, PAHAL_3G055900, PAHAL_3G060200, PAHAL_3G272000, PAHAL_3G272100, PAHAL_3G272200, PAHAL_3G272300, PAHAL_4G006800, PAHAL_4G033300, PAHAL_4G092900, PAHAL_4G159700, PAHAL_4G179200, PAHAL_4G242700, PAHAL_4G242800, PAHAL_5G235400, PAHAL_5G344000, PAHAL_5G400000, PAHAL_5G400100, PAHAL_5G400200, PAHAL_6G003500, PAHAL_6G003700, PAHAL_6G003800, PAHAL_6G034400, PAHAL_6G226400, PAHAL_6G227400, PAHAL_6G227500, PAHAL_6G294000, PAHAL_6G296100, PAHAL_7G352200, PAHAL_8G049200, PAHAL_8G106600, PAHAL_8G149800, PAHAL_8G239200, PAHAL_9G180400, PAHAL_9G180500, PAHAL_9G183400, PAHAL_9G240000, PAHAL_9G357400, PAHAL_9G357500, PAHAL_9G357700
Panicum_hallii	secondary active transmembrane transporter activity	32/1908	225/19542	0.0309537046434313	0.2044505197456891	DNA	PAHAL_1G077300, PAHAL_1G096000, PAHAL_1G132700, PAHAL_1G132800, PAHAL_1G133000, PAHAL_2G212500, PAHAL_2G255200, PAHAL_2G309500, PAHAL_2G356500, PAHAL_3G324200, PAHAL_4G096200, PAHAL_4G112200, PAHAL_4G161300, PAHAL_4G332200, PAHAL_5G226900, PAHAL_5G287600, PAHAL_6G189500, PAHAL_6G296800, PAHAL_7G173100, PAHAL_7G173200, PAHAL_7G173400, PAHAL_7G173800, PAHAL_7G173900, PAHAL_7G174100, PAHAL_8G003700, PAHAL_8G235100, PAHAL_8G248200, PAHAL_9G179700, PAHAL_9G179800, PAHAL_9G179900, PAHAL_9G180100, PAHAL_9G180200
Panicum_hallii	organophosphate ester transmembrane transporter activity	5/1908	19/19542	0.0320680742095709	0.20660251089116988	DNA	PAHAL_1G077300, PAHAL_2G212700, PAHAL_3G292500, PAHAL_5G226900, PAHAL_6G057300
Panicum_hallii	carbohydrate derivative binding	283/1908	2588/19542	0.0328937948732174	0.20850421588991028	DNA	PAHAL_1G013500, PAHAL_1G015000, PAHAL_1G015600, PAHAL_1G015700, PAHAL_1G015900, PAHAL_1G031500, PAHAL_1G031600, PAHAL_1G052600, PAHAL_1G096100, PAHAL_1G129500, PAHAL_1G129600, PAHAL_1G137800, PAHAL_1G144800, PAHAL_1G149000, PAHAL_1G209100, PAHAL_1G235600, PAHAL_1G307200, PAHAL_1G307400, PAHAL_1G312600, PAHAL_1G312900, PAHAL_1G313000, PAHAL_1G356600, PAHAL_1G387000, PAHAL_1G418100, PAHAL_2G009400, PAHAL_2G010500, PAHAL_2G035300, PAHAL_2G056200, PAHAL_2G056300, PAHAL_2G056400, PAHAL_2G056500, PAHAL_2G058700, PAHAL_2G094500, PAHAL_2G095000, PAHAL_2G095500, PAHAL_2G095600, PAHAL_2G095700, PAHAL_2G110600, PAHAL_2G113600, PAHAL_2G122500, PAHAL_2G125000, PAHAL_2G140700, PAHAL_2G140900, PAHAL_2G149700, PAHAL_2G149800, PAHAL_2G193400, PAHAL_2G226200, PAHAL_2G232600, PAHAL_2G233800, PAHAL_2G235800, PAHAL_2G247500, PAHAL_2G266500, PAHAL_2G358700, PAHAL_2G358800, PAHAL_2G358900, PAHAL_2G359000, PAHAL_2G394600, PAHAL_2G461600, PAHAL_2G462000, PAHAL_2G462400, PAHAL_2G462500, PAHAL_2G464200, PAHAL_2G464300, PAHAL_2G465100, PAHAL_2G465400, PAHAL_2G474200, PAHAL_2G488200, PAHAL_2G488300, PAHAL_3G024000, PAHAL_3G029600, PAHAL_3G029900, PAHAL_3G030000, PAHAL_3G044800, PAHAL_3G055100, PAHAL_3G055200, PAHAL_3G059200, PAHAL_3G060400, PAHAL_3G075100, PAHAL_3G075900, PAHAL_3G076000, PAHAL_3G103700, PAHAL_3G109300, PAHAL_3G109400, PAHAL_3G109800, PAHAL_3G110300, PAHAL_3G113500, PAHAL_3G114800, PAHAL_3G128800, PAHAL_3G192900, PAHAL_3G197700, PAHAL_3G212800, PAHAL_3G226700, PAHAL_3G238900, PAHAL_3G254000, PAHAL_3G266800, PAHAL_3G268700, PAHAL_3G272900, PAHAL_3G292300, PAHAL_3G292900, PAHAL_3G306200, PAHAL_3G315800, PAHAL_3G323900, PAHAL_3G408100, PAHAL_3G408200, PAHAL_3G418200, PAHAL_3G418900, PAHAL_3G427800, PAHAL_3G436400, PAHAL_3G436500, PAHAL_3G437000, PAHAL_3G461600, PAHAL_3G466100, PAHAL_3G466300, PAHAL_3G502900, PAHAL_3G512500, PAHAL_4G014200, PAHAL_4G032800, PAHAL_4G033500, PAHAL_4G056400, PAHAL_4G056500, PAHAL_4G056700, PAHAL_4G061500, PAHAL_4G067600, PAHAL_4G067700, PAHAL_4G078000, PAHAL_4G093500, PAHAL_4G106400, PAHAL_4G112100, PAHAL_4G115100, PAHAL_4G117400, PAHAL_4G206200, PAHAL_4G211400, PAHAL_4G248000, PAHAL_4G248200, PAHAL_4G253200, PAHAL_4G264800, PAHAL_4G268200, PAHAL_4G287100, PAHAL_4G301900, PAHAL_4G331200, PAHAL_4G331300, PAHAL_4G352200, PAHAL_4G359400, PAHAL_4G359500, PAHAL_5G001900, PAHAL_5G007500, PAHAL_5G023000, PAHAL_5G091700, PAHAL_5G178900, PAHAL_5G209700, PAHAL_5G219300, PAHAL_5G226200, PAHAL_5G226400, PAHAL_5G226900, PAHAL_5G229800, PAHAL_5G235000, PAHAL_5G269100, PAHAL_5G270100, PAHAL_5G270300, PAHAL_5G270900, PAHAL_5G271300, PAHAL_5G271900, PAHAL_5G280800, PAHAL_5G301400, PAHAL_5G342700, PAHAL_5G401500, PAHAL_5G401700, PAHAL_5G410800, PAHAL_5G411500, PAHAL_5G411700, PAHAL_5G427600, PAHAL_5G448900, PAHAL_5G465600, PAHAL_5G466200, PAHAL_5G466500, PAHAL_5G466600, PAHAL_5G466700, PAHAL_5G466800, PAHAL_5G466900, PAHAL_5G475800, PAHAL_5G476800, PAHAL_5G505500, PAHAL_5G526400, PAHAL_6G002700, PAHAL_6G004500, PAHAL_6G027800, PAHAL_6G028300, PAHAL_6G048600, PAHAL_6G074800, PAHAL_6G075000, PAHAL_6G075400, PAHAL_6G075500, PAHAL_6G075900, PAHAL_6G086300, PAHAL_6G086400, PAHAL_6G088300, PAHAL_6G091800, PAHAL_6G105000, PAHAL_6G133900, PAHAL_6G144400, PAHAL_6G178100, PAHAL_6G189600, PAHAL_6G221100, PAHAL_6G227600, PAHAL_6G294500, PAHAL_6G309600, PAHAL_7G009900, PAHAL_7G066200, PAHAL_7G067000, PAHAL_7G075300, PAHAL_7G083800, PAHAL_7G108600, PAHAL_7G112100, PAHAL_7G118800, PAHAL_7G138400, PAHAL_7G146900, PAHAL_7G147000, PAHAL_7G147200, PAHAL_7G147300, PAHAL_7G147400, PAHAL_7G212200, PAHAL_7G281700, PAHAL_7G282400, PAHAL_7G283200, PAHAL_7G298000, PAHAL_7G303400, PAHAL_7G303600, PAHAL_7G303700, PAHAL_7G303800, PAHAL_7G304000, PAHAL_7G304100, PAHAL_7G304200, PAHAL_7G320400, PAHAL_7G320600, PAHAL_7G320700, PAHAL_7G351100, PAHAL_7G351900, PAHAL_7G352000, PAHAL_8G002600, PAHAL_8G004000, PAHAL_8G027700, PAHAL_8G027800, PAHAL_8G046100, PAHAL_8G068700, PAHAL_8G068800, PAHAL_8G070300, PAHAL_8G079200, PAHAL_8G105500, PAHAL_8G106800, PAHAL_8G114700, PAHAL_8G114800, PAHAL_8G117300, PAHAL_8G210100, PAHAL_8G217100, PAHAL_8G228900, PAHAL_8G239500, PAHAL_8G239900, PAHAL_8G242400, PAHAL_8G246800, PAHAL_8G248400, PAHAL_8G253300, PAHAL_8G253400, PAHAL_8G253500, PAHAL_8G253700, PAHAL_9G030000, PAHAL_9G047600, PAHAL_9G210500, PAHAL_9G211400, PAHAL_9G212200, PAHAL_9G216700, PAHAL_9G216800, PAHAL_9G239800, PAHAL_9G248600, PAHAL_9G258600, PAHAL_9G399700, PAHAL_9G399900, PAHAL_9G412000, PAHAL_9G607200, PAHAL_9G616500, PAHAL_9G618200, PAHAL_9G618400, PAHAL_9G618700, PAHAL_9G634500
Panicum_hallii	terpene synthase activity	7/1908	33/19542	0.0371706238431079	0.21763694255613458	DNA	PAHAL_1G016900, PAHAL_1G017000, PAHAL_2G089100, PAHAL_2G089200, PAHAL_2G089500, PAHAL_9G467600, PAHAL_9G467700
Panicum_hallii	ion binding	562/1908	5360/19542	0.0375645659441395	0.21763694255613458	DNA	PAHAL_1G013500, PAHAL_1G014000, PAHAL_1G015000, PAHAL_1G015100, PAHAL_1G015600, PAHAL_1G015700, PAHAL_1G015900, PAHAL_1G016100, PAHAL_1G016900, PAHAL_1G017000, PAHAL_1G031400, PAHAL_1G031500, PAHAL_1G031600, PAHAL_1G039100, PAHAL_1G052600, PAHAL_1G052800, PAHAL_1G096100, PAHAL_1G123700, PAHAL_1G129500, PAHAL_1G129600, PAHAL_1G130400, PAHAL_1G135600, PAHAL_1G137800, PAHAL_1G144800, PAHAL_1G149000, PAHAL_1G209100, PAHAL_1G235600, PAHAL_1G235700, PAHAL_1G246100, PAHAL_1G256900, PAHAL_1G260500, PAHAL_1G307200, PAHAL_1G307400, PAHAL_1G312600, PAHAL_1G312900, PAHAL_1G313000, PAHAL_1G356600, PAHAL_1G356700, PAHAL_1G387000, PAHAL_1G398400, PAHAL_1G418100, PAHAL_2G009400, PAHAL_2G010500, PAHAL_2G035000, PAHAL_2G035300, PAHAL_2G056200, PAHAL_2G056300, PAHAL_2G056400, PAHAL_2G056500, PAHAL_2G056600, PAHAL_2G058700, PAHAL_2G075200, PAHAL_2G075300, PAHAL_2G075500, PAHAL_2G075600, PAHAL_2G089100, PAHAL_2G089200, PAHAL_2G089500, PAHAL_2G094500, PAHAL_2G095000, PAHAL_2G095500, PAHAL_2G095600, PAHAL_2G095700, PAHAL_2G097400, PAHAL_2G097500, PAHAL_2G098100, PAHAL_2G100600, PAHAL_2G100700, PAHAL_2G100900, PAHAL_2G101000, PAHAL_2G110600, PAHAL_2G110900, PAHAL_2G113000, PAHAL_2G113600, PAHAL_2G122500, PAHAL_2G125000, PAHAL_2G132200, PAHAL_2G132300, PAHAL_2G132400, PAHAL_2G140700, PAHAL_2G140900, PAHAL_2G149700, PAHAL_2G149800, PAHAL_2G193400, PAHAL_2G204400, PAHAL_2G217800, PAHAL_2G220800, PAHAL_2G226200, PAHAL_2G232600, PAHAL_2G233700, PAHAL_2G233800, PAHAL_2G235800, PAHAL_2G243400, PAHAL_2G243500, PAHAL_2G243700, PAHAL_2G247500, PAHAL_2G255600, PAHAL_2G266500, PAHAL_2G325200, PAHAL_2G325300, PAHAL_2G327600, PAHAL_2G358700, PAHAL_2G358800, PAHAL_2G358900, PAHAL_2G359000, PAHAL_2G394600, PAHAL_2G461600, PAHAL_2G461700, PAHAL_2G462000, PAHAL_2G462400, PAHAL_2G462500, PAHAL_2G462800, PAHAL_2G462900, PAHAL_2G463000, PAHAL_2G463100, PAHAL_2G463200, PAHAL_2G463400, PAHAL_2G463500, PAHAL_2G463600, PAHAL_2G463700, PAHAL_2G464200, PAHAL_2G464300, PAHAL_2G464700, PAHAL_2G464800, PAHAL_2G464900, PAHAL_2G465100, PAHAL_2G465400, PAHAL_2G474200, PAHAL_2G479400, PAHAL_2G479600, PAHAL_2G479700, PAHAL_2G479800, PAHAL_2G488200, PAHAL_2G488300, PAHAL_3G024000, PAHAL_3G024300, PAHAL_3G029400, PAHAL_3G029600, PAHAL_3G029900, PAHAL_3G030000, PAHAL_3G030700, PAHAL_3G031900, PAHAL_3G044800, PAHAL_3G055100, PAHAL_3G055200, PAHAL_3G055800, PAHAL_3G055900, PAHAL_3G056000, PAHAL_3G059200, PAHAL_3G059500, PAHAL_3G060200, PAHAL_3G060400, PAHAL_3G075000, PAHAL_3G075100, PAHAL_3G075700, PAHAL_3G075900, PAHAL_3G076000, PAHAL_3G103700, PAHAL_3G104100, PAHAL_3G109300, PAHAL_3G109400, PAHAL_3G109800, PAHAL_3G110300, PAHAL_3G113500, PAHAL_3G114800, PAHAL_3G115900, PAHAL_3G116000, PAHAL_3G128200, PAHAL_3G128800, PAHAL_3G129100, PAHAL_3G192900, PAHAL_3G197700, PAHAL_3G197900, PAHAL_3G212800, PAHAL_3G226700, PAHAL_3G238900, PAHAL_3G253600, PAHAL_3G254000, PAHAL_3G266800, PAHAL_3G268700, PAHAL_3G269200, PAHAL_3G272000, PAHAL_3G272100, PAHAL_3G272200, PAHAL_3G272300, PAHAL_3G272900, PAHAL_3G292300, PAHAL_3G292900, PAHAL_3G306200, PAHAL_3G313100, PAHAL_3G315800, PAHAL_3G323900, PAHAL_3G408100, PAHAL_3G408200, PAHAL_3G418200, PAHAL_3G418900, PAHAL_3G423200, PAHAL_3G427800, PAHAL_3G436400, PAHAL_3G436500, PAHAL_3G437000, PAHAL_3G440700, PAHAL_3G461600, PAHAL_3G466100, PAHAL_3G466300, PAHAL_3G502900, PAHAL_3G503500, PAHAL_3G503700, PAHAL_3G512300, PAHAL_3G512500, PAHAL_4G006800, PAHAL_4G014200, PAHAL_4G032800, PAHAL_4G033300, PAHAL_4G033500, PAHAL_4G056300, PAHAL_4G056400, PAHAL_4G056500, PAHAL_4G056700, PAHAL_4G057000, PAHAL_4G061500, PAHAL_4G062000, PAHAL_4G062300, PAHAL_4G067600, PAHAL_4G067700, PAHAL_4G077900, PAHAL_4G078000, PAHAL_4G078700, PAHAL_4G083500, PAHAL_4G092900, PAHAL_4G093500, PAHAL_4G101300, PAHAL_4G103600, PAHAL_4G104400, PAHAL_4G104700, PAHAL_4G106400, PAHAL_4G112100, PAHAL_4G115100, PAHAL_4G115700, PAHAL_4G115800, PAHAL_4G115900, PAHAL_4G117000, PAHAL_4G117400, PAHAL_4G129500, PAHAL_4G159700, PAHAL_4G179200, PAHAL_4G206200, PAHAL_4G211400, PAHAL_4G242700, PAHAL_4G242800, PAHAL_4G248000, PAHAL_4G248200, PAHAL_4G253200, PAHAL_4G264800, PAHAL_4G268200, PAHAL_4G276000, PAHAL_4G276800, PAHAL_4G276900, PAHAL_4G287100, PAHAL_4G301900, PAHAL_4G302300, PAHAL_4G302600, PAHAL_4G331200, PAHAL_4G331300, PAHAL_4G332000, PAHAL_4G332100, PAHAL_4G352200, PAHAL_4G353000, PAHAL_4G359300, PAHAL_4G359400, PAHAL_4G359500, PAHAL_4G359800, PAHAL_4G360200, PAHAL_5G001900, PAHAL_5G002000, PAHAL_5G007500, PAHAL_5G015600, PAHAL_5G023000, PAHAL_5G091700, PAHAL_5G107000, PAHAL_5G107200, PAHAL_5G150200, PAHAL_5G151100, PAHAL_5G178900, PAHAL_5G179000, PAHAL_5G180500, PAHAL_5G209700, PAHAL_5G219300, PAHAL_5G225100, PAHAL_5G226200, PAHAL_5G226400, PAHAL_5G226900, PAHAL_5G229800, PAHAL_5G235000, PAHAL_5G235400, PAHAL_5G257500, PAHAL_5G258600, PAHAL_5G258700, PAHAL_5G265200, PAHAL_5G269100, PAHAL_5G269500, PAHAL_5G269900, PAHAL_5G270100, PAHAL_5G270300, PAHAL_5G270900, PAHAL_5G271300, PAHAL_5G271900, PAHAL_5G272000, PAHAL_5G272400, PAHAL_5G280800, PAHAL_5G293200, PAHAL_5G301400, PAHAL_5G342600, PAHAL_5G342700, PAHAL_5G344000, PAHAL_5G399900, PAHAL_5G400000, PAHAL_5G400100, PAHAL_5G400200, PAHAL_5G401500, PAHAL_5G401600, PAHAL_5G401700, PAHAL_5G406400, PAHAL_5G410800, PAHAL_5G411500, PAHAL_5G411700, PAHAL_5G427600, PAHAL_5G448900, PAHAL_5G456100, PAHAL_5G456200, PAHAL_5G456300, PAHAL_5G456400, PAHAL_5G456500, PAHAL_5G456600, PAHAL_5G456800, PAHAL_5G456900, PAHAL_5G457100, PAHAL_5G465600, PAHAL_5G466200, PAHAL_5G466500, PAHAL_5G466600, PAHAL_5G466700, PAHAL_5G466800, PAHAL_5G466900, PAHAL_5G475800, PAHAL_5G476800, PAHAL_5G505500, PAHAL_5G506000, PAHAL_5G506200, PAHAL_5G526400, PAHAL_5G530200, PAHAL_6G002700, PAHAL_6G003500, PAHAL_6G003700, PAHAL_6G003800, PAHAL_6G004500, PAHAL_6G027800, PAHAL_6G028300, PAHAL_6G028500, PAHAL_6G028700, PAHAL_6G034400, PAHAL_6G048600, PAHAL_6G057600, PAHAL_6G057700, PAHAL_6G057800, PAHAL_6G057900, PAHAL_6G058300, PAHAL_6G060200, PAHAL_6G060300, PAHAL_6G060400, PAHAL_6G060500, PAHAL_6G060900, PAHAL_6G074800, PAHAL_6G075000, PAHAL_6G075400, PAHAL_6G075500, PAHAL_6G075900, PAHAL_6G086300, PAHAL_6G086400, PAHAL_6G086600, PAHAL_6G088300, PAHAL_6G091800, PAHAL_6G091900, PAHAL_6G095100, PAHAL_6G105000, PAHAL_6G133900, PAHAL_6G144400, PAHAL_6G178100, PAHAL_6G178300, PAHAL_6G185300, PAHAL_6G186200, PAHAL_6G188200, PAHAL_6G189600, PAHAL_6G218000, PAHAL_6G221100, PAHAL_6G226200, PAHAL_6G226400, PAHAL_6G227400, PAHAL_6G227500, PAHAL_6G227600, PAHAL_6G294000, PAHAL_6G294500, PAHAL_6G296100, PAHAL_6G304000, PAHAL_6G309300, PAHAL_6G309600, PAHAL_7G009900, PAHAL_7G066200, PAHAL_7G067000, PAHAL_7G075300, PAHAL_7G083800, PAHAL_7G108600, PAHAL_7G111900, PAHAL_7G112100, PAHAL_7G113900, PAHAL_7G114100, PAHAL_7G118300, PAHAL_7G118800, PAHAL_7G119800, PAHAL_7G120400, PAHAL_7G120700, PAHAL_7G138000, PAHAL_7G138200, PAHAL_7G138400, PAHAL_7G138700, PAHAL_7G146900, PAHAL_7G147000, PAHAL_7G147200, PAHAL_7G147300, PAHAL_7G147400, PAHAL_7G156500, PAHAL_7G156700, PAHAL_7G167900, PAHAL_7G174400, PAHAL_7G212200, PAHAL_7G216900, PAHAL_7G281700, PAHAL_7G282400, PAHAL_7G283100, PAHAL_7G283200, PAHAL_7G298000, PAHAL_7G303400, PAHAL_7G303600, PAHAL_7G303700, PAHAL_7G303800, PAHAL_7G304000, PAHAL_7G304100, PAHAL_7G304200, PAHAL_7G320400, PAHAL_7G320600, PAHAL_7G320700, PAHAL_7G321300, PAHAL_7G351100, PAHAL_7G351900, PAHAL_7G352000, PAHAL_7G352200, PAHAL_8G001500, PAHAL_8G002600, PAHAL_8G004000, PAHAL_8G004100, PAHAL_8G027700, PAHAL_8G027800, PAHAL_8G028000, PAHAL_8G034800, PAHAL_8G046100, PAHAL_8G049200, PAHAL_8G068700, PAHAL_8G068800, PAHAL_8G070300, PAHAL_8G071900, PAHAL_8G079200, PAHAL_8G079600, PAHAL_8G105500, PAHAL_8G106100, PAHAL_8G106600, PAHAL_8G106800, PAHAL_8G107300, PAHAL_8G107400, PAHAL_8G114700, PAHAL_8G114800, PAHAL_8G117300, PAHAL_8G149800, PAHAL_8G164800, PAHAL_8G189100, PAHAL_8G189800, PAHAL_8G203100, PAHAL_8G203500, PAHAL_8G203700, PAHAL_8G204100, PAHAL_8G210100, PAHAL_8G217100, PAHAL_8G228900, PAHAL_8G239200, PAHAL_8G239500, PAHAL_8G239900, PAHAL_8G242200, PAHAL_8G242400, PAHAL_8G242500, PAHAL_8G243000, PAHAL_8G244500, PAHAL_8G244600, PAHAL_8G244700, PAHAL_8G244800, PAHAL_8G244900, PAHAL_8G246800, PAHAL_8G247200, PAHAL_8G248400, PAHAL_8G253300, PAHAL_8G253400, PAHAL_8G253500, PAHAL_8G253700, PAHAL_9G030000, PAHAL_9G030200, PAHAL_9G047600, PAHAL_9G061900, PAHAL_9G062300, PAHAL_9G064800, PAHAL_9G180400, PAHAL_9G180500, PAHAL_9G181100, PAHAL_9G183400, PAHAL_9G210500, PAHAL_9G211400, PAHAL_9G212100, PAHAL_9G212200, PAHAL_9G216600, PAHAL_9G216700, PAHAL_9G216800, PAHAL_9G229800, PAHAL_9G240000, PAHAL_9G242900, PAHAL_9G244300, PAHAL_9G248600, PAHAL_9G254100, PAHAL_9G258600, PAHAL_9G343700, PAHAL_9G357400, PAHAL_9G357500, PAHAL_9G357700, PAHAL_9G362600, PAHAL_9G384900, PAHAL_9G399600, PAHAL_9G399700, PAHAL_9G399900, PAHAL_9G400500, PAHAL_9G400700, PAHAL_9G401900, PAHAL_9G402600, PAHAL_9G412000, PAHAL_9G467600, PAHAL_9G467700, PAHAL_9G511700, PAHAL_9G512500, PAHAL_9G607200, PAHAL_9G616500, PAHAL_9G617200, PAHAL_9G618200, PAHAL_9G618400, PAHAL_9G618600, PAHAL_9G618700, PAHAL_9G634500, PAHAL_9G634700
Panicum_hallii	serine-type endopeptidase inhibitor activity	10/1908	54/19542	0.0382110662503137	0.21763694255613458	DNA	PAHAL_3G054200, PAHAL_3G080100, PAHAL_3G316300, PAHAL_6G033900, PAHAL_8G114300, PAHAL_8G210300, PAHAL_8G210400, PAHAL_8G210500, PAHAL_8G210600, PAHAL_8G210700
Panicum_hallii	catalytic activity, acting on a protein	264/1908	2413/19542	0.0401824088120793	0.22609563066967048	DNA	PAHAL_1G013500, PAHAL_1G014000, PAHAL_1G014100, PAHAL_1G015000, PAHAL_1G016300, PAHAL_1G031200, PAHAL_1G122300, PAHAL_1G129500, PAHAL_1G129600, PAHAL_1G137800, PAHAL_1G144800, PAHAL_1G149000, PAHAL_1G189600, PAHAL_1G235700, PAHAL_1G260200, PAHAL_1G307200, PAHAL_1G307400, PAHAL_1G312600, PAHAL_1G312900, PAHAL_1G356600, PAHAL_1G398300, PAHAL_1G398600, PAHAL_2G014100, PAHAL_2G056200, PAHAL_2G056300, PAHAL_2G056400, PAHAL_2G056500, PAHAL_2G094500, PAHAL_2G095500, PAHAL_2G095600, PAHAL_2G110600, PAHAL_2G124300, PAHAL_2G124900, PAHAL_2G140900, PAHAL_2G149700, PAHAL_2G149800, PAHAL_2G223400, PAHAL_2G226000, PAHAL_2G233800, PAHAL_2G235800, PAHAL_2G247500, PAHAL_2G254600, PAHAL_2G266500, PAHAL_2G308700, PAHAL_2G308800, PAHAL_2G309200, PAHAL_2G309300, PAHAL_2G326100, PAHAL_2G358700, PAHAL_2G359000, PAHAL_2G359100, PAHAL_2G394600, PAHAL_2G461600, PAHAL_2G462000, PAHAL_2G462400, PAHAL_2G464500, PAHAL_2G465100, PAHAL_2G465300, PAHAL_2G488200, PAHAL_2G488300, PAHAL_3G029800, PAHAL_3G044800, PAHAL_3G056000, PAHAL_3G059200, PAHAL_3G075300, PAHAL_3G075900, PAHAL_3G076000, PAHAL_3G103700, PAHAL_3G109400, PAHAL_3G109800, PAHAL_3G110500, PAHAL_3G114800, PAHAL_3G128400, PAHAL_3G128700, PAHAL_3G128800, PAHAL_3G129300, PAHAL_3G192900, PAHAL_3G212400, PAHAL_3G238900, PAHAL_3G253000, PAHAL_3G253100, PAHAL_3G253600, PAHAL_3G254000, PAHAL_3G266500, PAHAL_3G266800, PAHAL_3G267200, PAHAL_3G268700, PAHAL_3G292300, PAHAL_3G306200, PAHAL_3G315800, PAHAL_3G315900, PAHAL_3G323900, PAHAL_3G325600, PAHAL_3G410500, PAHAL_3G418200, PAHAL_3G418900, PAHAL_3G427800, PAHAL_3G432500, PAHAL_3G436400, PAHAL_3G436500, PAHAL_3G437000, PAHAL_3G461600, PAHAL_3G466100, PAHAL_3G466300, PAHAL_3G466400, PAHAL_3G502900, PAHAL_3G512500, PAHAL_4G007400, PAHAL_4G014200, PAHAL_4G032700, PAHAL_4G032800, PAHAL_4G033500, PAHAL_4G056400, PAHAL_4G057000, PAHAL_4G061500, PAHAL_4G067000, PAHAL_4G067200, PAHAL_4G067700, PAHAL_4G078800, PAHAL_4G117400, PAHAL_4G129500, PAHAL_4G206200, PAHAL_4G211200, PAHAL_4G211400, PAHAL_4G228200, PAHAL_4G228700, PAHAL_4G230800, PAHAL_4G231000, PAHAL_4G231300, PAHAL_4G248000, PAHAL_4G248200, PAHAL_4G252900, PAHAL_4G253000, PAHAL_4G253100, PAHAL_4G264800, PAHAL_4G268000, PAHAL_4G302400, PAHAL_4G331200, PAHAL_4G331300, PAHAL_4G359500, PAHAL_4G359700, PAHAL_5G001900, PAHAL_5G209700, PAHAL_5G226200, PAHAL_5G229800, PAHAL_5G235000, PAHAL_5G235100, PAHAL_5G258600, PAHAL_5G269100, PAHAL_5G270300, PAHAL_5G270900, PAHAL_5G271300, PAHAL_5G280800, PAHAL_5G301400, PAHAL_5G343200, PAHAL_5G378100, PAHAL_5G392800, PAHAL_5G399900, PAHAL_5G401700, PAHAL_5G406400, PAHAL_5G448900, PAHAL_5G465600, PAHAL_5G466200, PAHAL_5G466500, PAHAL_5G466600, PAHAL_5G466700, PAHAL_5G466800, PAHAL_5G466900, PAHAL_5G475800, PAHAL_5G505500, PAHAL_5G523600, PAHAL_5G523900, PAHAL_5G526400, PAHAL_6G002700, PAHAL_6G027800, PAHAL_6G028400, PAHAL_6G074900, PAHAL_6G075000, PAHAL_6G075400, PAHAL_6G075500, PAHAL_6G088300, PAHAL_6G144400, PAHAL_6G178600, PAHAL_6G181100, PAHAL_6G185300, PAHAL_6G221100, PAHAL_6G226100, PAHAL_6G227600, PAHAL_6G303300, PAHAL_6G303500, PAHAL_6G303900, PAHAL_7G066200, PAHAL_7G075300, PAHAL_7G083800, PAHAL_7G108600, PAHAL_7G138200, PAHAL_7G138300, PAHAL_7G138400, PAHAL_7G146900, PAHAL_7G147000, PAHAL_7G147200, PAHAL_7G147300, PAHAL_7G147400, PAHAL_7G168400, PAHAL_7G172700, PAHAL_7G172900, PAHAL_7G212200, PAHAL_7G282400, PAHAL_7G303400, PAHAL_7G303600, PAHAL_7G303700, PAHAL_7G303800, PAHAL_7G304000, PAHAL_7G304100, PAHAL_7G304200, PAHAL_7G320400, PAHAL_7G320600, PAHAL_7G320700, PAHAL_7G351400, PAHAL_8G002600, PAHAL_8G004000, PAHAL_8G004900, PAHAL_8G046100, PAHAL_8G046600, PAHAL_8G062300, PAHAL_8G070300, PAHAL_8G079200, PAHAL_8G105500, PAHAL_8G109100, PAHAL_8G109400, PAHAL_8G113500, PAHAL_8G114700, PAHAL_8G114800, PAHAL_8G154700, PAHAL_8G163000, PAHAL_8G189900, PAHAL_8G211000, PAHAL_8G226700, PAHAL_8G228900, PAHAL_8G229400, PAHAL_8G234900, PAHAL_8G239500, PAHAL_8G239900, PAHAL_8G253300, PAHAL_8G253400, PAHAL_8G253500, PAHAL_8G253700, PAHAL_8G258700, PAHAL_9G030000, PAHAL_9G048400, PAHAL_9G062500, PAHAL_9G211600, PAHAL_9G216700, PAHAL_9G216800, PAHAL_9G242900, PAHAL_9G254100, PAHAL_9G399700, PAHAL_9G400500, PAHAL_9G412000, PAHAL_9G468900, PAHAL_9G607200, PAHAL_9G616500, PAHAL_9G618200, PAHAL_9G634500
Panicum_hallii	photoreceptor activity	4/1908	14/19542	0.0408467933270906	0.22609563066967048	DNA	PAHAL_3G461600, PAHAL_4G032500, PAHAL_7G172800, PAHAL_8G203300
Panicum_hallii	carbon-sulfur lyase activity	4/1908	14/19542	0.0408467933270906	0.22609563066967048	DNA	PAHAL_5G180700, PAHAL_5G180800, PAHAL_5G181000, PAHAL_6G060900
Panicum_hallii	catalytic activity, acting on a glycoprotein	4/1908	14/19542	0.0408467933270906	0.22609563066967048	DNA	PAHAL_1G235700, PAHAL_5G378100, PAHAL_7G138300, PAHAL_8G046600
Panicum_hallii	trans-cinnamate-CoA ligase activity	9/1908	47/19542	0.043834781926432	0.2343818951984731	DNA	PAHAL_1G013900, PAHAL_3G024000, PAHAL_5G150100, PAHAL_8G027800, PAHAL_8G210100, PAHAL_9G181200, PAHAL_9G181300, PAHAL_9G616800, PAHAL_9G619000
Panicum_hallii	4-coumarate-CoA ligase activity	9/1908	47/19542	0.043834781926432	0.2343818951984731	DNA	PAHAL_1G013900, PAHAL_3G024000, PAHAL_5G150100, PAHAL_8G027800, PAHAL_8G210100, PAHAL_9G181200, PAHAL_9G181300, PAHAL_9G616800, PAHAL_9G619000
Panicum_hallii	CoA-ligase activity	9/1908	47/19542	0.043834781926432	0.2343818951984731	DNA	PAHAL_1G013900, PAHAL_3G024000, PAHAL_5G150100, PAHAL_8G027800, PAHAL_8G210100, PAHAL_9G181200, PAHAL_9G181300, PAHAL_9G616800, PAHAL_9G619000
Panicum_hallii	cysteine-type peptidase activity	21/1908	140/19542	0.0443106905360642	0.23532569433342204	DNA	PAHAL_1G014100, PAHAL_2G014100, PAHAL_2G124300, PAHAL_2G223400, PAHAL_2G464500, PAHAL_3G212400, PAHAL_3G325600, PAHAL_3G432500, PAHAL_4G211200, PAHAL_5G343200, PAHAL_5G392800, PAHAL_5G523900, PAHAL_6G074900, PAHAL_6G075000, PAHAL_7G172900, PAHAL_8G062300, PAHAL_8G109400, PAHAL_8G154700, PAHAL_8G189900, PAHAL_8G258700, PAHAL_9G048400
Panicum_hallii	carbohydrate phosphatase activity	5/1908	21/19542	0.0477182614547404	0.24042662502196127	DNA	PAHAL_3G115900, PAHAL_3G116000, PAHAL_4G259400, PAHAL_6G178200, PAHAL_9G391200
Panicum_hallii	ligase activity, forming carbon-sulfur bonds	11/1908	62/19542	0.0493178775298496	0.24379780967586026	DNA	PAHAL_1G013900, PAHAL_3G024000, PAHAL_5G150100, PAHAL_8G002600, PAHAL_8G027800, PAHAL_8G163000, PAHAL_8G210100, PAHAL_9G181200, PAHAL_9G181300, PAHAL_9G616800, PAHAL_9G619000
Panicum_hallii	acid-thiol ligase activity	9/1908	49/19542	0.0519326669739808	0.24634048252103666	DNA	PAHAL_1G013900, PAHAL_3G024000, PAHAL_5G150100, PAHAL_8G027800, PAHAL_8G210100, PAHAL_9G181200, PAHAL_9G181300, PAHAL_9G616800, PAHAL_9G619000
Panicum_hallii	aspartic-type endopeptidase activity	17/1908	110/19542	0.052026106995537	0.24634048252103666	DNA	PAHAL_1G398300, PAHAL_2G308700, PAHAL_2G308800, PAHAL_2G309200, PAHAL_2G309300, PAHAL_3G029800, PAHAL_3G110500, PAHAL_3G466400, PAHAL_4G228200, PAHAL_4G228700, PAHAL_4G230800, PAHAL_4G231000, PAHAL_4G231300, PAHAL_6G181100, PAHAL_6G303900, PAHAL_7G168400, PAHAL_8G113500
Panicum_hallii	aspartic-type peptidase activity	17/1908	110/19542	0.052026106995537	0.24634048252103666	DNA	PAHAL_1G398300, PAHAL_2G308700, PAHAL_2G308800, PAHAL_2G309200, PAHAL_2G309300, PAHAL_3G029800, PAHAL_3G110500, PAHAL_3G466400, PAHAL_4G228200, PAHAL_4G228700, PAHAL_4G230800, PAHAL_4G231000, PAHAL_4G231300, PAHAL_6G181100, PAHAL_6G303900, PAHAL_7G168400, PAHAL_8G113500
Panicum_hallii	phosphatidylinositol binding	11/1908	64/19542	0.0553400495720149	0.2516404428067903	DNA	PAHAL_1G110100, PAHAL_3G193300, PAHAL_4G101300, PAHAL_4G302300, PAHAL_5G107000, PAHAL_5G107300, PAHAL_6G226200, PAHAL_7G119800, PAHAL_8G001500, PAHAL_8G034800, PAHAL_8G069200
Panicum_hallii	transferase activity, transferring phosphorus-containing groups	187/1908	1688/19542	0.0590820877218862	0.2516404428067903	DNA	PAHAL_1G013500, PAHAL_1G015000, PAHAL_1G129500, PAHAL_1G129600, PAHAL_1G137800, PAHAL_1G144800, PAHAL_1G149000, PAHAL_1G307200, PAHAL_1G307400, PAHAL_1G312600, PAHAL_1G312900, PAHAL_1G313000, PAHAL_1G356600, PAHAL_2G056200, PAHAL_2G056300, PAHAL_2G056400, PAHAL_2G056500, PAHAL_2G067700, PAHAL_2G094500, PAHAL_2G095500, PAHAL_2G095600, PAHAL_2G110600, PAHAL_2G134800, PAHAL_2G140900, PAHAL_2G149700, PAHAL_2G149800, PAHAL_2G226400, PAHAL_2G233800, PAHAL_2G235800, PAHAL_2G247500, PAHAL_2G266500, PAHAL_2G358700, PAHAL_2G359000, PAHAL_2G360000, PAHAL_2G394600, PAHAL_2G461600, PAHAL_2G462000, PAHAL_2G462400, PAHAL_2G464200, PAHAL_2G464300, PAHAL_2G465100, PAHAL_2G488200, PAHAL_2G488300, PAHAL_3G044800, PAHAL_3G045200, PAHAL_3G054100, PAHAL_3G054500, PAHAL_3G059200, PAHAL_3G060400, PAHAL_3G075900, PAHAL_3G076000, PAHAL_3G103700, PAHAL_3G109400, PAHAL_3G109800, PAHAL_3G114800, PAHAL_3G128800, PAHAL_3G192900, PAHAL_3G238900, PAHAL_3G254000, PAHAL_3G266800, PAHAL_3G268700, PAHAL_3G292300, PAHAL_3G306200, PAHAL_3G315800, PAHAL_3G323900, PAHAL_3G418200, PAHAL_3G418900, PAHAL_3G427800, PAHAL_3G436400, PAHAL_3G436500, PAHAL_3G437000, PAHAL_3G461600, PAHAL_3G466100, PAHAL_3G466300, PAHAL_3G502900, PAHAL_3G512500, PAHAL_4G014200, PAHAL_4G032700, PAHAL_4G032800, PAHAL_4G033500, PAHAL_4G056400, PAHAL_4G061500, PAHAL_4G067700, PAHAL_4G112100, PAHAL_4G117400, PAHAL_4G206200, PAHAL_4G211400, PAHAL_4G248000, PAHAL_4G248200, PAHAL_4G287100, PAHAL_4G302400, PAHAL_4G331200, PAHAL_4G331300, PAHAL_4G359500, PAHAL_5G001900, PAHAL_5G091700, PAHAL_5G209700, PAHAL_5G219300, PAHAL_5G226200, PAHAL_5G229800, PAHAL_5G235000, PAHAL_5G269100, PAHAL_5G270300, PAHAL_5G270900, PAHAL_5G280800, PAHAL_5G301400, PAHAL_5G401700, PAHAL_5G411500, PAHAL_5G448900, PAHAL_5G465600, PAHAL_5G466200, PAHAL_5G466500, PAHAL_5G466600, PAHAL_5G466700, PAHAL_5G466800, PAHAL_5G466900, PAHAL_5G475800, PAHAL_5G505500, PAHAL_5G526400, PAHAL_6G002700, PAHAL_6G004500, PAHAL_6G027800, PAHAL_6G035000, PAHAL_6G048600, PAHAL_6G060500, PAHAL_6G075400, PAHAL_6G075500, PAHAL_6G086400, PAHAL_6G088300, PAHAL_6G091800, PAHAL_6G105000, PAHAL_6G144400, PAHAL_6G221100, PAHAL_6G227600, PAHAL_7G066200, PAHAL_7G075300, PAHAL_7G083800, PAHAL_7G108600, PAHAL_7G138400, PAHAL_7G146900, PAHAL_7G147000, PAHAL_7G147200, PAHAL_7G147300, PAHAL_7G147400, PAHAL_7G212200, PAHAL_7G282400, PAHAL_7G303400, PAHAL_7G303600, PAHAL_7G303700, PAHAL_7G303800, PAHAL_7G304000, PAHAL_7G304100, PAHAL_7G304200, PAHAL_7G320400, PAHAL_7G320600, PAHAL_7G320700, PAHAL_8G002300, PAHAL_8G004000, PAHAL_8G046100, PAHAL_8G070300, PAHAL_8G079200, PAHAL_8G105500, PAHAL_8G114700, PAHAL_8G114800, PAHAL_8G117300, PAHAL_8G189100, PAHAL_8G204600, PAHAL_8G228900, PAHAL_8G229400, PAHAL_8G239500, PAHAL_8G239900, PAHAL_8G253300, PAHAL_8G253400, PAHAL_8G253500, PAHAL_8G253700, PAHAL_9G030000, PAHAL_9G047600, PAHAL_9G216700, PAHAL_9G216800, PAHAL_9G399700, PAHAL_9G412000, PAHAL_9G607200, PAHAL_9G616500, PAHAL_9G617500, PAHAL_9G618200, PAHAL_9G618700, PAHAL_9G634500
Panicum_hallii	acid phosphatase activity	7/1908	35/19542	0.0767473471340586	0.299157908855029	DNA	PAHAL_3G512300, PAHAL_7G138700, PAHAL_8G203500, PAHAL_8G203700, PAHAL_8G204100, PAHAL_9G062600, PAHAL_9G181100
Panicum_hallii	xylan O-acetyltransferase activity	11/1908	66/19542	0.0912535917067867	0.33675810946525747	DNA	PAHAL_1G013400, PAHAL_2G470700, PAHAL_3G272800, PAHAL_4G269000, PAHAL_4G269100, PAHAL_4G269200, PAHAL_4G269300, PAHAL_4G269400, PAHAL_4G269500, PAHAL_8G002000, PAHAL_8G028700
Panicum_hallii	carbon-oxygen lyase activity, acting on phosphates	7/1908	38/19542	0.0921157678562727	0.33675810946525747	DNA	PAHAL_1G016900, PAHAL_1G017000, PAHAL_2G089100, PAHAL_2G089200, PAHAL_2G089500, PAHAL_9G467600, PAHAL_9G467700
Panicum_hallii	hydroquinone:oxygen oxidoreductase activity	7/1908	38/19542	0.0921157678562727	0.33675810946525747	DNA	PAHAL_5G107200, PAHAL_8G004100, PAHAL_8G243000, PAHAL_8G244500, PAHAL_8G244600, PAHAL_8G244700, PAHAL_8G244800
Panicum_hallii	ligase activity	27/1908	203/19542	0.095231726412389	0.3423893211285899	DNA	PAHAL_1G013900, PAHAL_1G015900, PAHAL_1G031500, PAHAL_1G031600, PAHAL_2G035300, PAHAL_2G140700, PAHAL_3G024000, PAHAL_3G055100, PAHAL_3G408100, PAHAL_4G352200, PAHAL_5G150100, PAHAL_5G476800, PAHAL_6G074800, PAHAL_6G075000, PAHAL_6G091700, PAHAL_7G283200, PAHAL_8G002600, PAHAL_8G027800, PAHAL_8G163000, PAHAL_8G210100, PAHAL_9G181200, PAHAL_9G181300, PAHAL_9G183500, PAHAL_9G211400, PAHAL_9G258600, PAHAL_9G616800, PAHAL_9G619000
Panicum_hallii	endopeptidase inhibitor activity	13/1908	85/19542	0.0967053807767773	0.3423893211285899	DNA	PAHAL_3G054200, PAHAL_3G080100, PAHAL_3G316300, PAHAL_6G033900, PAHAL_8G061200, PAHAL_8G061800, PAHAL_8G061900, PAHAL_8G114300, PAHAL_8G210300, PAHAL_8G210400, PAHAL_8G210500, PAHAL_8G210600, PAHAL_8G210700
Panicum_hallii	peptidase inhibitor activity	13/1908	85/19542	0.0967053807767773	0.3423893211285899	DNA	PAHAL_3G054200, PAHAL_3G080100, PAHAL_3G316300, PAHAL_6G033900, PAHAL_8G061200, PAHAL_8G061800, PAHAL_8G061900, PAHAL_8G114300, PAHAL_8G210300, PAHAL_8G210400, PAHAL_8G210500, PAHAL_8G210600, PAHAL_8G210700
Panicum_hallii	endopeptidase regulator activity	13/1908	85/19542	0.0967053807767773	0.3423893211285899	DNA	PAHAL_3G054200, PAHAL_3G080100, PAHAL_3G316300, PAHAL_6G033900, PAHAL_8G061200, PAHAL_8G061800, PAHAL_8G061900, PAHAL_8G114300, PAHAL_8G210300, PAHAL_8G210400, PAHAL_8G210500, PAHAL_8G210600, PAHAL_8G210700
Panicum_hallii	manganese ion binding	9/1908	54/19542	0.1028997118744731	0.3562965494820277	DNA	PAHAL_1G235700, PAHAL_2G132200, PAHAL_2G132300, PAHAL_2G132400, PAHAL_6G057600, PAHAL_6G057700, PAHAL_6G057800, PAHAL_6G057900, PAHAL_6G058300
Panicum_hallii	DNA damage sensor activity	5/1908	26/19542	0.1033578682186467	0.3562965494820277	DNA	PAHAL_2G358900, PAHAL_3G226700, PAHAL_5G023000, PAHAL_5G270100, PAHAL_8G027700
Panicum_hallii	ATP-dependent DNA damage sensor activity	5/1908	26/19542	0.1033578682186467	0.3562965494820277	DNA	PAHAL_2G358900, PAHAL_3G226700, PAHAL_5G023000, PAHAL_5G270100, PAHAL_8G027700
Panicum_hallii	O-acetyltransferase activity	11/1908	70/19542	0.1036714332289868	0.3562965494820277	DNA	PAHAL_1G013400, PAHAL_2G470700, PAHAL_3G272800, PAHAL_4G269000, PAHAL_4G269100, PAHAL_4G269200, PAHAL_4G269300, PAHAL_4G269400, PAHAL_4G269500, PAHAL_8G002000, PAHAL_8G028700
Panicum_hallii	peptidase regulator activity	13/1908	87/19542	0.1038065010577409	0.3562965494820277	DNA	PAHAL_3G054200, PAHAL_3G080100, PAHAL_3G316300, PAHAL_6G033900, PAHAL_8G061200, PAHAL_8G061800, PAHAL_8G061900, PAHAL_8G114300, PAHAL_8G210300, PAHAL_8G210400, PAHAL_8G210500, PAHAL_8G210600, PAHAL_8G210700
Panicum_hallii	lipid transporter activity	4/1908	19/19542	0.107472502797612	0.35969737645580746	DNA	PAHAL_5G410800, PAHAL_6G178100, PAHAL_7G112100, PAHAL_7G156600
Panicum_hallii	monocarboxylic acid binding	4/1908	19/19542	0.107472502797612	0.35969737645580746	DNA	PAHAL_2G100600, PAHAL_2G100700, PAHAL_2G100900, PAHAL_2G101000
Panicum_hallii	glucosidase activity	11/1908	71/19542	0.108000738986731	0.35969737645580746	DNA	PAHAL_1G031300, PAHAL_2G201300, PAHAL_2G328500, PAHAL_2G328600, PAHAL_3G410300, PAHAL_5G378100, PAHAL_5G427500, PAHAL_7G138300, PAHAL_7G168800, PAHAL_7G218000, PAHAL_8G046600
Panicum_hallii	nucleotide binding	301/1908	2844/19542	0.1158979864452203	0.37224148133188595	DNA	PAHAL_1G013500, PAHAL_1G015000, PAHAL_1G015600, PAHAL_1G015700, PAHAL_1G015900, PAHAL_1G031500, PAHAL_1G031600, PAHAL_1G052600, PAHAL_1G096100, PAHAL_1G129500, PAHAL_1G129600, PAHAL_1G130400, PAHAL_1G137800, PAHAL_1G144800, PAHAL_1G149000, PAHAL_1G209100, PAHAL_1G235600, PAHAL_1G238500, PAHAL_1G307200, PAHAL_1G307400, PAHAL_1G312600, PAHAL_1G312900, PAHAL_1G313000, PAHAL_1G356600, PAHAL_1G387000, PAHAL_1G418100, PAHAL_2G009400, PAHAL_2G010500, PAHAL_2G035000, PAHAL_2G035300, PAHAL_2G056200, PAHAL_2G056300, PAHAL_2G056400, PAHAL_2G056500, PAHAL_2G058700, PAHAL_2G094500, PAHAL_2G095000, PAHAL_2G095500, PAHAL_2G095600, PAHAL_2G095700, PAHAL_2G110600, PAHAL_2G113600, PAHAL_2G122500, PAHAL_2G125000, PAHAL_2G140700, PAHAL_2G140900, PAHAL_2G149700, PAHAL_2G149800, PAHAL_2G193400, PAHAL_2G226200, PAHAL_2G232600, PAHAL_2G233800, PAHAL_2G235800, PAHAL_2G247500, PAHAL_2G266500, PAHAL_2G325300, PAHAL_2G358700, PAHAL_2G358800, PAHAL_2G358900, PAHAL_2G359000, PAHAL_2G394600, PAHAL_2G461600, PAHAL_2G462000, PAHAL_2G462400, PAHAL_2G462500, PAHAL_2G464200, PAHAL_2G464300, PAHAL_2G465100, PAHAL_2G465400, PAHAL_2G474200, PAHAL_2G488200, PAHAL_2G488300, PAHAL_3G024000, PAHAL_3G029600, PAHAL_3G029900, PAHAL_3G030000, PAHAL_3G044800, PAHAL_3G055100, PAHAL_3G055200, PAHAL_3G059200, PAHAL_3G060400, PAHAL_3G075100, PAHAL_3G075900, PAHAL_3G076000, PAHAL_3G103700, PAHAL_3G109300, PAHAL_3G109400, PAHAL_3G109800, PAHAL_3G110300, PAHAL_3G113500, PAHAL_3G114800, PAHAL_3G128800, PAHAL_3G192900, PAHAL_3G197700, PAHAL_3G212800, PAHAL_3G226700, PAHAL_3G238900, PAHAL_3G254000, PAHAL_3G266800, PAHAL_3G268700, PAHAL_3G272900, PAHAL_3G292300, PAHAL_3G292900, PAHAL_3G306200, PAHAL_3G313100, PAHAL_3G315800, PAHAL_3G323900, PAHAL_3G408100, PAHAL_3G408200, PAHAL_3G418200, PAHAL_3G418900, PAHAL_3G427800, PAHAL_3G436400, PAHAL_3G436500, PAHAL_3G437000, PAHAL_3G461600, PAHAL_3G466100, PAHAL_3G466300, PAHAL_3G502900, PAHAL_3G512500, PAHAL_4G014200, PAHAL_4G032800, PAHAL_4G033500, PAHAL_4G056400, PAHAL_4G056500, PAHAL_4G056700, PAHAL_4G061500, PAHAL_4G067600, PAHAL_4G067700, PAHAL_4G078000, PAHAL_4G093500, PAHAL_4G104400, PAHAL_4G106400, PAHAL_4G112100, PAHAL_4G115100, PAHAL_4G115700, PAHAL_4G115800, PAHAL_4G115900, PAHAL_4G117400, PAHAL_4G206200, PAHAL_4G211400, PAHAL_4G248000, PAHAL_4G248200, PAHAL_4G253200, PAHAL_4G264800, PAHAL_4G268200, PAHAL_4G287100, PAHAL_4G301900, PAHAL_4G331200, PAHAL_4G331300, PAHAL_4G352200, PAHAL_4G359400, PAHAL_4G359500, PAHAL_5G001900, PAHAL_5G007500, PAHAL_5G023000, PAHAL_5G091700, PAHAL_5G178900, PAHAL_5G209700, PAHAL_5G219300, PAHAL_5G226200, PAHAL_5G226400, PAHAL_5G226900, PAHAL_5G229800, PAHAL_5G235000, PAHAL_5G269100, PAHAL_5G270100, PAHAL_5G270300, PAHAL_5G270900, PAHAL_5G271200, PAHAL_5G271300, PAHAL_5G271900, PAHAL_5G280800, PAHAL_5G301400, PAHAL_5G342600, PAHAL_5G342700, PAHAL_5G401500, PAHAL_5G401700, PAHAL_5G410800, PAHAL_5G411500, PAHAL_5G411700, PAHAL_5G427600, PAHAL_5G448900, PAHAL_5G465600, PAHAL_5G466200, PAHAL_5G466500, PAHAL_5G466600, PAHAL_5G466700, PAHAL_5G466800, PAHAL_5G466900, PAHAL_5G475800, PAHAL_5G476800, PAHAL_5G505500, PAHAL_5G526400, PAHAL_6G002700, PAHAL_6G004500, PAHAL_6G027800, PAHAL_6G028300, PAHAL_6G074800, PAHAL_6G075000, PAHAL_6G075400, PAHAL_6G075500, PAHAL_6G075900, PAHAL_6G086300, PAHAL_6G086400, PAHAL_6G088300, PAHAL_6G091800, PAHAL_6G105000, PAHAL_6G133900, PAHAL_6G144400, PAHAL_6G178100, PAHAL_6G186200, PAHAL_6G189600, PAHAL_6G221100, PAHAL_6G227600, PAHAL_6G294500, PAHAL_6G309600, PAHAL_7G009900, PAHAL_7G066200, PAHAL_7G067000, PAHAL_7G075300, PAHAL_7G083800, PAHAL_7G108600, PAHAL_7G112100, PAHAL_7G118800, PAHAL_7G138400, PAHAL_7G146900, PAHAL_7G147000, PAHAL_7G147200, PAHAL_7G147300, PAHAL_7G147400, PAHAL_7G212200, PAHAL_7G281700, PAHAL_7G282400, PAHAL_7G283200, PAHAL_7G298000, PAHAL_7G303400, PAHAL_7G303600, PAHAL_7G303700, PAHAL_7G303800, PAHAL_7G304000, PAHAL_7G304100, PAHAL_7G304200, PAHAL_7G320400, PAHAL_7G320600, PAHAL_7G320700, PAHAL_7G351100, PAHAL_7G351900, PAHAL_7G352000, PAHAL_8G002600, PAHAL_8G004000, PAHAL_8G027700, PAHAL_8G027800, PAHAL_8G046100, PAHAL_8G068700, PAHAL_8G068800, PAHAL_8G070300, PAHAL_8G079200, PAHAL_8G105500, PAHAL_8G106100, PAHAL_8G106800, PAHAL_8G114700, PAHAL_8G114800, PAHAL_8G117300, PAHAL_8G164800, PAHAL_8G210100, PAHAL_8G217100, PAHAL_8G228900, PAHAL_8G239500, PAHAL_8G239900, PAHAL_8G242200, PAHAL_8G242400, PAHAL_8G246800, PAHAL_8G248400, PAHAL_8G253300, PAHAL_8G253400, PAHAL_8G253500, PAHAL_8G253700, PAHAL_9G030000, PAHAL_9G047600, PAHAL_9G061900, PAHAL_9G062300, PAHAL_9G064800, PAHAL_9G210500, PAHAL_9G211400, PAHAL_9G212200, PAHAL_9G216600, PAHAL_9G216700, PAHAL_9G216800, PAHAL_9G248600, PAHAL_9G258600, PAHAL_9G399700, PAHAL_9G399900, PAHAL_9G412000, PAHAL_9G512500, PAHAL_9G607200, PAHAL_9G616500, PAHAL_9G618200, PAHAL_9G618400, PAHAL_9G618700, PAHAL_9G634500
Panicum_hallii	nucleoside phosphate binding	301/1908	2844/19542	0.1158979864452203	0.37224148133188595	DNA	PAHAL_1G013500, PAHAL_1G015000, PAHAL_1G015600, PAHAL_1G015700, PAHAL_1G015900, PAHAL_1G031500, PAHAL_1G031600, PAHAL_1G052600, PAHAL_1G096100, PAHAL_1G129500, PAHAL_1G129600, PAHAL_1G130400, PAHAL_1G137800, PAHAL_1G144800, PAHAL_1G149000, PAHAL_1G209100, PAHAL_1G235600, PAHAL_1G238500, PAHAL_1G307200, PAHAL_1G307400, PAHAL_1G312600, PAHAL_1G312900, PAHAL_1G313000, PAHAL_1G356600, PAHAL_1G387000, PAHAL_1G418100, PAHAL_2G009400, PAHAL_2G010500, PAHAL_2G035000, PAHAL_2G035300, PAHAL_2G056200, PAHAL_2G056300, PAHAL_2G056400, PAHAL_2G056500, PAHAL_2G058700, PAHAL_2G094500, PAHAL_2G095000, PAHAL_2G095500, PAHAL_2G095600, PAHAL_2G095700, PAHAL_2G110600, PAHAL_2G113600, PAHAL_2G122500, PAHAL_2G125000, PAHAL_2G140700, PAHAL_2G140900, PAHAL_2G149700, PAHAL_2G149800, PAHAL_2G193400, PAHAL_2G226200, PAHAL_2G232600, PAHAL_2G233800, PAHAL_2G235800, PAHAL_2G247500, PAHAL_2G266500, PAHAL_2G325300, PAHAL_2G358700, PAHAL_2G358800, PAHAL_2G358900, PAHAL_2G359000, PAHAL_2G394600, PAHAL_2G461600, PAHAL_2G462000, PAHAL_2G462400, PAHAL_2G462500, PAHAL_2G464200, PAHAL_2G464300, PAHAL_2G465100, PAHAL_2G465400, PAHAL_2G474200, PAHAL_2G488200, PAHAL_2G488300, PAHAL_3G024000, PAHAL_3G029600, PAHAL_3G029900, PAHAL_3G030000, PAHAL_3G044800, PAHAL_3G055100, PAHAL_3G055200, PAHAL_3G059200, PAHAL_3G060400, PAHAL_3G075100, PAHAL_3G075900, PAHAL_3G076000, PAHAL_3G103700, PAHAL_3G109300, PAHAL_3G109400, PAHAL_3G109800, PAHAL_3G110300, PAHAL_3G113500, PAHAL_3G114800, PAHAL_3G128800, PAHAL_3G192900, PAHAL_3G197700, PAHAL_3G212800, PAHAL_3G226700, PAHAL_3G238900, PAHAL_3G254000, PAHAL_3G266800, PAHAL_3G268700, PAHAL_3G272900, PAHAL_3G292300, PAHAL_3G292900, PAHAL_3G306200, PAHAL_3G313100, PAHAL_3G315800, PAHAL_3G323900, PAHAL_3G408100, PAHAL_3G408200, PAHAL_3G418200, PAHAL_3G418900, PAHAL_3G427800, PAHAL_3G436400, PAHAL_3G436500, PAHAL_3G437000, PAHAL_3G461600, PAHAL_3G466100, PAHAL_3G466300, PAHAL_3G502900, PAHAL_3G512500, PAHAL_4G014200, PAHAL_4G032800, PAHAL_4G033500, PAHAL_4G056400, PAHAL_4G056500, PAHAL_4G056700, PAHAL_4G061500, PAHAL_4G067600, PAHAL_4G067700, PAHAL_4G078000, PAHAL_4G093500, PAHAL_4G104400, PAHAL_4G106400, PAHAL_4G112100, PAHAL_4G115100, PAHAL_4G115700, PAHAL_4G115800, PAHAL_4G115900, PAHAL_4G117400, PAHAL_4G206200, PAHAL_4G211400, PAHAL_4G248000, PAHAL_4G248200, PAHAL_4G253200, PAHAL_4G264800, PAHAL_4G268200, PAHAL_4G287100, PAHAL_4G301900, PAHAL_4G331200, PAHAL_4G331300, PAHAL_4G352200, PAHAL_4G359400, PAHAL_4G359500, PAHAL_5G001900, PAHAL_5G007500, PAHAL_5G023000, PAHAL_5G091700, PAHAL_5G178900, PAHAL_5G209700, PAHAL_5G219300, PAHAL_5G226200, PAHAL_5G226400, PAHAL_5G226900, PAHAL_5G229800, PAHAL_5G235000, PAHAL_5G269100, PAHAL_5G270100, PAHAL_5G270300, PAHAL_5G270900, PAHAL_5G271200, PAHAL_5G271300, PAHAL_5G271900, PAHAL_5G280800, PAHAL_5G301400, PAHAL_5G342600, PAHAL_5G342700, PAHAL_5G401500, PAHAL_5G401700, PAHAL_5G410800, PAHAL_5G411500, PAHAL_5G411700, PAHAL_5G427600, PAHAL_5G448900, PAHAL_5G465600, PAHAL_5G466200, PAHAL_5G466500, PAHAL_5G466600, PAHAL_5G466700, PAHAL_5G466800, PAHAL_5G466900, PAHAL_5G475800, PAHAL_5G476800, PAHAL_5G505500, PAHAL_5G526400, PAHAL_6G002700, PAHAL_6G004500, PAHAL_6G027800, PAHAL_6G028300, PAHAL_6G074800, PAHAL_6G075000, PAHAL_6G075400, PAHAL_6G075500, PAHAL_6G075900, PAHAL_6G086300, PAHAL_6G086400, PAHAL_6G088300, PAHAL_6G091800, PAHAL_6G105000, PAHAL_6G133900, PAHAL_6G144400, PAHAL_6G178100, PAHAL_6G186200, PAHAL_6G189600, PAHAL_6G221100, PAHAL_6G227600, PAHAL_6G294500, PAHAL_6G309600, PAHAL_7G009900, PAHAL_7G066200, PAHAL_7G067000, PAHAL_7G075300, PAHAL_7G083800, PAHAL_7G108600, PAHAL_7G112100, PAHAL_7G118800, PAHAL_7G138400, PAHAL_7G146900, PAHAL_7G147000, PAHAL_7G147200, PAHAL_7G147300, PAHAL_7G147400, PAHAL_7G212200, PAHAL_7G281700, PAHAL_7G282400, PAHAL_7G283200, PAHAL_7G298000, PAHAL_7G303400, PAHAL_7G303600, PAHAL_7G303700, PAHAL_7G303800, PAHAL_7G304000, PAHAL_7G304100, PAHAL_7G304200, PAHAL_7G320400, PAHAL_7G320600, PAHAL_7G320700, PAHAL_7G351100, PAHAL_7G351900, PAHAL_7G352000, PAHAL_8G002600, PAHAL_8G004000, PAHAL_8G027700, PAHAL_8G027800, PAHAL_8G046100, PAHAL_8G068700, PAHAL_8G068800, PAHAL_8G070300, PAHAL_8G079200, PAHAL_8G105500, PAHAL_8G106100, PAHAL_8G106800, PAHAL_8G114700, PAHAL_8G114800, PAHAL_8G117300, PAHAL_8G164800, PAHAL_8G210100, PAHAL_8G217100, PAHAL_8G228900, PAHAL_8G239500, PAHAL_8G239900, PAHAL_8G242200, PAHAL_8G242400, PAHAL_8G246800, PAHAL_8G248400, PAHAL_8G253300, PAHAL_8G253400, PAHAL_8G253500, PAHAL_8G253700, PAHAL_9G030000, PAHAL_9G047600, PAHAL_9G061900, PAHAL_9G062300, PAHAL_9G064800, PAHAL_9G210500, PAHAL_9G211400, PAHAL_9G212200, PAHAL_9G216600, PAHAL_9G216700, PAHAL_9G216800, PAHAL_9G248600, PAHAL_9G258600, PAHAL_9G399700, PAHAL_9G399900, PAHAL_9G412000, PAHAL_9G512500, PAHAL_9G607200, PAHAL_9G616500, PAHAL_9G618200, PAHAL_9G618400, PAHAL_9G618700, PAHAL_9G634500
Panicum_hallii	catalytic activity	834/1908	8211/19542	0.1181742825669987	0.3750189039380529	DNA	PAHAL_1G013400, PAHAL_1G013500, PAHAL_1G013600, PAHAL_1G013900, PAHAL_1G014000, PAHAL_1G014100, PAHAL_1G014800, PAHAL_1G015000, PAHAL_1G015100, PAHAL_1G015500, PAHAL_1G015600, PAHAL_1G015700, PAHAL_1G015800, PAHAL_1G015900, PAHAL_1G016200, PAHAL_1G016300, PAHAL_1G016900, PAHAL_1G017000, PAHAL_1G031200, PAHAL_1G031300, PAHAL_1G031500, PAHAL_1G031600, PAHAL_1G031700, PAHAL_1G031900, PAHAL_1G032100, PAHAL_1G032200, PAHAL_1G039100, PAHAL_1G051700, PAHAL_1G052600, PAHAL_1G076900, PAHAL_1G077200, PAHAL_1G103500, PAHAL_1G110600, PAHAL_1G120900, PAHAL_1G122300, PAHAL_1G123700, PAHAL_1G123800, PAHAL_1G129500, PAHAL_1G129600, PAHAL_1G130400, PAHAL_1G135600, PAHAL_1G137800, PAHAL_1G144800, PAHAL_1G145000, PAHAL_1G149000, PAHAL_1G189600, PAHAL_1G209100, PAHAL_1G235600, PAHAL_1G235700, PAHAL_1G238500, PAHAL_1G260200, PAHAL_1G260500, PAHAL_1G307200, PAHAL_1G307400, PAHAL_1G312600, PAHAL_1G312900, PAHAL_1G313000, PAHAL_1G356300, PAHAL_1G356600, PAHAL_1G387000, PAHAL_1G387200, PAHAL_1G398300, PAHAL_1G398600, PAHAL_2G008700, PAHAL_2G010500, PAHAL_2G013000, PAHAL_2G013100, PAHAL_2G014100, PAHAL_2G023200, PAHAL_2G035000, PAHAL_2G035300, PAHAL_2G053200, PAHAL_2G056200, PAHAL_2G056300, PAHAL_2G056400, PAHAL_2G056500, PAHAL_2G056700, PAHAL_2G067400, PAHAL_2G067700, PAHAL_2G075200, PAHAL_2G075300, PAHAL_2G075500, PAHAL_2G075600, PAHAL_2G075700, PAHAL_2G075800, PAHAL_2G076000, PAHAL_2G076100, PAHAL_2G089100, PAHAL_2G089200, PAHAL_2G089500, PAHAL_2G094500, PAHAL_2G094600, PAHAL_2G095000, PAHAL_2G095500, PAHAL_2G095600, PAHAL_2G095700, PAHAL_2G095800, PAHAL_2G098100, PAHAL_2G110600, PAHAL_2G110900, PAHAL_2G113600, PAHAL_2G121700, PAHAL_2G122500, PAHAL_2G124300, PAHAL_2G124900, PAHAL_2G132800, PAHAL_2G134800, PAHAL_2G135600, PAHAL_2G140700, PAHAL_2G140900, PAHAL_2G141000, PAHAL_2G149700, PAHAL_2G149800, PAHAL_2G150000, PAHAL_2G156800, PAHAL_2G173400, PAHAL_2G201100, PAHAL_2G201300, PAHAL_2G210600, PAHAL_2G211500, PAHAL_2G223400, PAHAL_2G226000, PAHAL_2G226200, PAHAL_2G226300, PAHAL_2G226400, PAHAL_2G233100, PAHAL_2G233300, PAHAL_2G233700, PAHAL_2G233800, PAHAL_2G235800, PAHAL_2G243500, PAHAL_2G243700, PAHAL_2G247400, PAHAL_2G247500, PAHAL_2G254600, PAHAL_2G254900, PAHAL_2G255000, PAHAL_2G266500, PAHAL_2G308700, PAHAL_2G308800, PAHAL_2G309200, PAHAL_2G309300, PAHAL_2G325300, PAHAL_2G326100, PAHAL_2G326600, PAHAL_2G328500, PAHAL_2G328600, PAHAL_2G358700, PAHAL_2G358800, PAHAL_2G358900, PAHAL_2G359000, PAHAL_2G359100, PAHAL_2G359800, PAHAL_2G360000, PAHAL_2G360200, PAHAL_2G394000, PAHAL_2G394200, PAHAL_2G394600, PAHAL_2G461600, PAHAL_2G461900, PAHAL_2G462000, PAHAL_2G462400, PAHAL_2G463800, PAHAL_2G464200, PAHAL_2G464300, PAHAL_2G464500, PAHAL_2G465100, PAHAL_2G465300, PAHAL_2G470700, PAHAL_2G471100, PAHAL_2G474200, PAHAL_2G479300, PAHAL_2G480400, PAHAL_2G488200, PAHAL_2G488300, PAHAL_3G024000, PAHAL_3G029400, PAHAL_3G029800, PAHAL_3G029900, PAHAL_3G030000, PAHAL_3G030700, PAHAL_3G044600, PAHAL_3G044800, PAHAL_3G045200, PAHAL_3G054100, PAHAL_3G054500, PAHAL_3G054600, PAHAL_3G055100, PAHAL_3G055200, PAHAL_3G055800, PAHAL_3G055900, PAHAL_3G056000, PAHAL_3G059000, PAHAL_3G059100, PAHAL_3G059200, PAHAL_3G059400, PAHAL_3G059500, PAHAL_3G060400, PAHAL_3G075100, PAHAL_3G075300, PAHAL_3G075900, PAHAL_3G076000, PAHAL_3G080200, PAHAL_3G103600, PAHAL_3G103700, PAHAL_3G104100, PAHAL_3G109300, PAHAL_3G109400, PAHAL_3G109800, PAHAL_3G110100, PAHAL_3G110300, PAHAL_3G110500, PAHAL_3G113300, PAHAL_3G113400, PAHAL_3G113500, PAHAL_3G113600, PAHAL_3G113800, PAHAL_3G114800, PAHAL_3G115900, PAHAL_3G116000, PAHAL_3G122600, PAHAL_3G128400, PAHAL_3G128700, PAHAL_3G128800, PAHAL_3G129100, PAHAL_3G129300, PAHAL_3G192200, PAHAL_3G192400, PAHAL_3G192700, PAHAL_3G192900, PAHAL_3G193400, PAHAL_3G197300, PAHAL_3G197900, PAHAL_3G198000, PAHAL_3G212400, PAHAL_3G212600, PAHAL_3G212800, PAHAL_3G226700, PAHAL_3G238900, PAHAL_3G253000, PAHAL_3G253100, PAHAL_3G253600, PAHAL_3G254000, PAHAL_3G254500, PAHAL_3G254600, PAHAL_3G254700, PAHAL_3G254800, PAHAL_3G254900, PAHAL_3G266500, PAHAL_3G266800, PAHAL_3G267200, PAHAL_3G267300, PAHAL_3G268700, PAHAL_3G272700, PAHAL_3G272800, PAHAL_3G272900, PAHAL_3G291600, PAHAL_3G292300, PAHAL_3G292900, PAHAL_3G299200, PAHAL_3G306200, PAHAL_3G313100, PAHAL_3G315500, PAHAL_3G315800, PAHAL_3G315900, PAHAL_3G316500, PAHAL_3G323900, PAHAL_3G325600, PAHAL_3G325900, PAHAL_3G397300, PAHAL_3G408100, PAHAL_3G408200, PAHAL_3G410200, PAHAL_3G410300, PAHAL_3G410500, PAHAL_3G412000, PAHAL_3G412100, PAHAL_3G418200, PAHAL_3G418900, PAHAL_3G423200, PAHAL_3G427800, PAHAL_3G432500, PAHAL_3G436400, PAHAL_3G436500, PAHAL_3G436700, PAHAL_3G437000, PAHAL_3G440700, PAHAL_3G461600, PAHAL_3G465200, PAHAL_3G466100, PAHAL_3G466300, PAHAL_3G466400, PAHAL_3G502900, PAHAL_3G503500, PAHAL_3G503700, PAHAL_3G512300, PAHAL_3G512500, PAHAL_4G006600, PAHAL_4G006800, PAHAL_4G007400, PAHAL_4G013900, PAHAL_4G014200, PAHAL_4G032700, PAHAL_4G032800, PAHAL_4G033300, PAHAL_4G033500, PAHAL_4G044300, PAHAL_4G056400, PAHAL_4G056500, PAHAL_4G056700, PAHAL_4G057000, PAHAL_4G057700, PAHAL_4G061500, PAHAL_4G062000, PAHAL_4G062300, PAHAL_4G067000, PAHAL_4G067200, PAHAL_4G067500, PAHAL_4G067600, PAHAL_4G067700, PAHAL_4G078600, PAHAL_4G078700, PAHAL_4G078800, PAHAL_4G092900, PAHAL_4G093500, PAHAL_4G093900, PAHAL_4G096100, PAHAL_4G096300, PAHAL_4G101400, PAHAL_4G103600, PAHAL_4G103800, PAHAL_4G104400, PAHAL_4G112100, PAHAL_4G113000, PAHAL_4G115100, PAHAL_4G115700, PAHAL_4G115800, PAHAL_4G115900, PAHAL_4G117000, PAHAL_4G117400, PAHAL_4G125300, PAHAL_4G125600, PAHAL_4G129500, PAHAL_4G131000, PAHAL_4G179200, PAHAL_4G206200, PAHAL_4G211200, PAHAL_4G211400, PAHAL_4G228200, PAHAL_4G228700, PAHAL_4G230800, PAHAL_4G231000, PAHAL_4G231300, PAHAL_4G242700, PAHAL_4G242800, PAHAL_4G248000, PAHAL_4G248200, PAHAL_4G248900, PAHAL_4G249000, PAHAL_4G249300, PAHAL_4G249400, PAHAL_4G249500, PAHAL_4G249600, PAHAL_4G252900, PAHAL_4G253000, PAHAL_4G253100, PAHAL_4G253200, PAHAL_4G259400, PAHAL_4G264800, PAHAL_4G268000, PAHAL_4G268200, PAHAL_4G269000, PAHAL_4G269100, PAHAL_4G269200, PAHAL_4G269300, PAHAL_4G269400, PAHAL_4G269500, PAHAL_4G272600, PAHAL_4G276300, PAHAL_4G287100, PAHAL_4G301900, PAHAL_4G302400, PAHAL_4G331200, PAHAL_4G331300, PAHAL_4G332100, PAHAL_4G352000, PAHAL_4G352200, PAHAL_4G353100, PAHAL_4G353200, PAHAL_4G359200, PAHAL_4G359400, PAHAL_4G359500, PAHAL_4G359700, PAHAL_4G360200, PAHAL_5G001400, PAHAL_5G001900, PAHAL_5G002000, PAHAL_5G007500, PAHAL_5G011900, PAHAL_5G015800, PAHAL_5G016200, PAHAL_5G023000, PAHAL_5G023100, PAHAL_5G023300, PAHAL_5G023400, PAHAL_5G023500, PAHAL_5G023600, PAHAL_5G023700, PAHAL_5G023800, PAHAL_5G091200, PAHAL_5G091300, PAHAL_5G091400, PAHAL_5G091700, PAHAL_5G105800, PAHAL_5G106100, PAHAL_5G106900, PAHAL_5G107200, PAHAL_5G150100, PAHAL_5G151100, PAHAL_5G180700, PAHAL_5G180800, PAHAL_5G181000, PAHAL_5G181200, PAHAL_5G181400, PAHAL_5G181500, PAHAL_5G193900, PAHAL_5G209000, PAHAL_5G209500, PAHAL_5G209700, PAHAL_5G219300, PAHAL_5G219400, PAHAL_5G224500, PAHAL_5G224600, PAHAL_5G224700, PAHAL_5G224800, PAHAL_5G225000, PAHAL_5G225300, PAHAL_5G225400, PAHAL_5G225600, PAHAL_5G225800, PAHAL_5G225900, PAHAL_5G226200, PAHAL_5G226400, PAHAL_5G226600, PAHAL_5G229800, PAHAL_5G234700, PAHAL_5G234800, PAHAL_5G235000, PAHAL_5G235100, PAHAL_5G235400, PAHAL_5G247300, PAHAL_5G258600, PAHAL_5G265200, PAHAL_5G269100, PAHAL_5G269200, PAHAL_5G269500, PAHAL_5G269600, PAHAL_5G270100, PAHAL_5G270300, PAHAL_5G270900, PAHAL_5G271200, PAHAL_5G271300, PAHAL_5G271400, PAHAL_5G271900, PAHAL_5G280800, PAHAL_5G293200, PAHAL_5G296000, PAHAL_5G296300, PAHAL_5G298400, PAHAL_5G301400, PAHAL_5G342600, PAHAL_5G342700, PAHAL_5G343200, PAHAL_5G343600, PAHAL_5G344000, PAHAL_5G366900, PAHAL_5G378100, PAHAL_5G390300, PAHAL_5G390600, PAHAL_5G390700, PAHAL_5G392800, PAHAL_5G397900, PAHAL_5G399000, PAHAL_5G399900, PAHAL_5G401500, PAHAL_5G401700, PAHAL_5G406400, PAHAL_5G410800, PAHAL_5G411500, PAHAL_5G411700, PAHAL_5G423400, PAHAL_5G423700, PAHAL_5G423900, PAHAL_5G427500, PAHAL_5G427700, PAHAL_5G428300, PAHAL_5G428900, PAHAL_5G448900, PAHAL_5G456500, PAHAL_5G456900, PAHAL_5G462300, PAHAL_5G465600, PAHAL_5G466200, PAHAL_5G466500, PAHAL_5G466600, PAHAL_5G466700, PAHAL_5G466800, PAHAL_5G466900, PAHAL_5G475800, PAHAL_5G476300, PAHAL_5G476400, PAHAL_5G476800, PAHAL_5G505500, PAHAL_5G523000, PAHAL_5G523600, PAHAL_5G523900, PAHAL_5G524000, PAHAL_5G526400, PAHAL_5G526500, PAHAL_5G530200, PAHAL_6G001800, PAHAL_6G002700, PAHAL_6G003500, PAHAL_6G003700, PAHAL_6G003800, PAHAL_6G004500, PAHAL_6G027800, PAHAL_6G028300, PAHAL_6G028400, PAHAL_6G028500, PAHAL_6G028700, PAHAL_6G034400, PAHAL_6G035000, PAHAL_6G048600, PAHAL_6G050500, PAHAL_6G060200, PAHAL_6G060300, PAHAL_6G060400, PAHAL_6G060500, PAHAL_6G060900, PAHAL_6G074800, PAHAL_6G074900, PAHAL_6G075000, PAHAL_6G075400, PAHAL_6G075500, PAHAL_6G075900, PAHAL_6G083200, PAHAL_6G083500, PAHAL_6G084900, PAHAL_6G086300, PAHAL_6G086400, PAHAL_6G086500, PAHAL_6G088300, PAHAL_6G091700, PAHAL_6G091800, PAHAL_6G094400, PAHAL_6G095000, PAHAL_6G095100, PAHAL_6G105000, PAHAL_6G133900, PAHAL_6G144400, PAHAL_6G162600, PAHAL_6G169100, PAHAL_6G178100, PAHAL_6G178200, PAHAL_6G178300, PAHAL_6G178600, PAHAL_6G181100, PAHAL_6G185300, PAHAL_6G186200, PAHAL_6G188300, PAHAL_6G189600, PAHAL_6G221000, PAHAL_6G221100, PAHAL_6G226100, PAHAL_6G226400, PAHAL_6G227400, PAHAL_6G227500, PAHAL_6G227600, PAHAL_6G293800, PAHAL_6G294000, PAHAL_6G294200, PAHAL_6G296100, PAHAL_6G296200, PAHAL_6G303300, PAHAL_6G303500, PAHAL_6G303600, PAHAL_6G303900, PAHAL_6G304000, PAHAL_6G309600, PAHAL_7G005700, PAHAL_7G009900, PAHAL_7G010400, PAHAL_7G066200, PAHAL_7G067000, PAHAL_7G075300, PAHAL_7G083800, PAHAL_7G091700, PAHAL_7G098100, PAHAL_7G098200, PAHAL_7G098500, PAHAL_7G099100, PAHAL_7G106500, PAHAL_7G108600, PAHAL_7G108700, PAHAL_7G111900, PAHAL_7G112000, PAHAL_7G112100, PAHAL_7G113900, PAHAL_7G114100, PAHAL_7G118300, PAHAL_7G118800, PAHAL_7G138000, PAHAL_7G138100, PAHAL_7G138200, PAHAL_7G138300, PAHAL_7G138400, PAHAL_7G138700, PAHAL_7G146900, PAHAL_7G147000, PAHAL_7G147200, PAHAL_7G147300, PAHAL_7G147400, PAHAL_7G156200, PAHAL_7G167800, PAHAL_7G167900, PAHAL_7G168400, PAHAL_7G168600, PAHAL_7G168800, PAHAL_7G172700, PAHAL_7G172900, PAHAL_7G174400, PAHAL_7G212100, PAHAL_7G212200, PAHAL_7G212500, PAHAL_7G218000, PAHAL_7G249000, PAHAL_7G249200, PAHAL_7G249300, PAHAL_7G250100, PAHAL_7G261400, PAHAL_7G281700, PAHAL_7G282400, PAHAL_7G283100, PAHAL_7G283200, PAHAL_7G298100, PAHAL_7G303400, PAHAL_7G303600, PAHAL_7G303700, PAHAL_7G303800, PAHAL_7G304000, PAHAL_7G304100, PAHAL_7G304200, PAHAL_7G320400, PAHAL_7G320600, PAHAL_7G320700, PAHAL_7G351100, PAHAL_7G351300, PAHAL_7G351400, PAHAL_7G351700, PAHAL_7G351900, PAHAL_7G352000, PAHAL_7G352200, PAHAL_7G352300, PAHAL_8G002000, PAHAL_8G002300, PAHAL_8G002600, PAHAL_8G004000, PAHAL_8G004100, PAHAL_8G004900, PAHAL_8G005600, PAHAL_8G027700, PAHAL_8G027800, PAHAL_8G028700, PAHAL_8G034000, PAHAL_8G034300, PAHAL_8G046100, PAHAL_8G046600, PAHAL_8G049200, PAHAL_8G053100, PAHAL_8G062300, PAHAL_8G068700, PAHAL_8G068800, PAHAL_8G068900, PAHAL_8G070300, PAHAL_8G070400, PAHAL_8G071900, PAHAL_8G079200, PAHAL_8G105500, PAHAL_8G106100, PAHAL_8G106500, PAHAL_8G106800, PAHAL_8G107300, PAHAL_8G107400, PAHAL_8G109100, PAHAL_8G109400, PAHAL_8G112200, PAHAL_8G113100, PAHAL_8G113500, PAHAL_8G114400, PAHAL_8G114600, PAHAL_8G114700, PAHAL_8G114800, PAHAL_8G116200, PAHAL_8G117300, PAHAL_8G125800, PAHAL_8G149800, PAHAL_8G153600, PAHAL_8G154700, PAHAL_8G163000, PAHAL_8G164800, PAHAL_8G172400, PAHAL_8G172700, PAHAL_8G183600, PAHAL_8G183900, PAHAL_8G189100, PAHAL_8G189600, PAHAL_8G189900, PAHAL_8G203100, PAHAL_8G203500, PAHAL_8G203700, PAHAL_8G204100, PAHAL_8G204600, PAHAL_8G204700, PAHAL_8G210100, PAHAL_8G210200, PAHAL_8G211000, PAHAL_8G217100, PAHAL_8G226700, PAHAL_8G228900, PAHAL_8G229400, PAHAL_8G234900, PAHAL_8G239200, PAHAL_8G239500, PAHAL_8G239800, PAHAL_8G239900, PAHAL_8G242200, PAHAL_8G242300, PAHAL_8G243000, PAHAL_8G244500, PAHAL_8G244600, PAHAL_8G244700, PAHAL_8G244800, PAHAL_8G244900, PAHAL_8G246800, PAHAL_8G247200, PAHAL_8G253300, PAHAL_8G253400, PAHAL_8G253500, PAHAL_8G253700, PAHAL_8G258700, PAHAL_9G029500, PAHAL_9G029600, PAHAL_9G030000, PAHAL_9G030100, PAHAL_9G047600, PAHAL_9G048400, PAHAL_9G061600, PAHAL_9G061900, PAHAL_9G062100, PAHAL_9G062300, PAHAL_9G062500, PAHAL_9G062600, PAHAL_9G064800, PAHAL_9G065500, PAHAL_9G180400, PAHAL_9G180500, PAHAL_9G181100, PAHAL_9G181200, PAHAL_9G181300, PAHAL_9G181400, PAHAL_9G181900, PAHAL_9G182600, PAHAL_9G183500, PAHAL_9G210500, PAHAL_9G211400, PAHAL_9G211600, PAHAL_9G216600, PAHAL_9G216700, PAHAL_9G216800, PAHAL_9G220900, PAHAL_9G229400, PAHAL_9G229500, PAHAL_9G240000, PAHAL_9G240300, PAHAL_9G241000, PAHAL_9G242900, PAHAL_9G244300, PAHAL_9G248200, PAHAL_9G248300, PAHAL_9G248600, PAHAL_9G254100, PAHAL_9G258600, PAHAL_9G271900, PAHAL_9G329700, PAHAL_9G343700, PAHAL_9G358700, PAHAL_9G358800, PAHAL_9G358900, PAHAL_9G362600, PAHAL_9G384900, PAHAL_9G391200, PAHAL_9G391300, PAHAL_9G399700, PAHAL_9G399900, PAHAL_9G400500, PAHAL_9G402600, PAHAL_9G412000, PAHAL_9G423700, PAHAL_9G423800, PAHAL_9G467600, PAHAL_9G467700, PAHAL_9G467800, PAHAL_9G468300, PAHAL_9G468900, PAHAL_9G511200, PAHAL_9G511700, PAHAL_9G512400, PAHAL_9G512500, PAHAL_9G533400, PAHAL_9G533800, PAHAL_9G607200, PAHAL_9G607300, PAHAL_9G607400, PAHAL_9G607500, PAHAL_9G616500, PAHAL_9G616800, PAHAL_9G617100, PAHAL_9G617500, PAHAL_9G618200, PAHAL_9G618400, PAHAL_9G618700, PAHAL_9G619000, PAHAL_9G634500
Panicum_hallii	magnesium ion binding	17/1908	119/19542	0.1183265752883424	0.3750189039380529	DNA	PAHAL_1G016900, PAHAL_1G017000, PAHAL_2G089100, PAHAL_2G089200, PAHAL_2G089500, PAHAL_3G115900, PAHAL_3G116000, PAHAL_3G197900, PAHAL_5G219300, PAHAL_5G410800, PAHAL_5G411500, PAHAL_5G530200, PAHAL_6G178100, PAHAL_7G112100, PAHAL_8G117300, PAHAL_9G467600, PAHAL_9G467700
Panicum_hallii	copper ion binding	12/1908	82/19542	0.1357539508163197	0.4041765353849518	DNA	PAHAL_1G052600, PAHAL_2G243500, PAHAL_2G243700, PAHAL_4G360200, PAHAL_5G107200, PAHAL_8G004100, PAHAL_8G189800, PAHAL_8G243000, PAHAL_8G244500, PAHAL_8G244600, PAHAL_8G244700, PAHAL_8G244800
Panicum_hallii	carboxy-lyase activity	11/1908	73/19542	0.1614719801948011	0.459525030566496	DNA	PAHAL_1G103500, PAHAL_1G260500, PAHAL_2G226300, PAHAL_2G254900, PAHAL_3G113800, PAHAL_6G028500, PAHAL_6G028700, PAHAL_7G167900, PAHAL_8G071900, PAHAL_8G244900, PAHAL_9G512500
Panicum_hallii	enzyme inhibitor activity	23/1908	178/19542	0.1616383752173052	0.459525030566496	DNA	PAHAL_1G257000, PAHAL_2G480400, PAHAL_3G054200, PAHAL_3G080100, PAHAL_3G316300, PAHAL_3G461300, PAHAL_5G390600, PAHAL_5G390700, PAHAL_5G428900, PAHAL_5G476300, PAHAL_5G476400, PAHAL_6G033900, PAHAL_8G061200, PAHAL_8G061800, PAHAL_8G061900, PAHAL_8G114300, PAHAL_8G210300, PAHAL_8G210400, PAHAL_8G210500, PAHAL_8G210600, PAHAL_8G210700, PAHAL_8G259100, PAHAL_9G029400
Panicum_hallii	active transmembrane transporter activity	52/1908	444/19542	0.168645759937244	0.4688346169503745	DNA	PAHAL_1G052600, PAHAL_1G077300, PAHAL_1G096000, PAHAL_1G123700, PAHAL_1G132700, PAHAL_1G132800, PAHAL_1G133000, PAHAL_2G122500, PAHAL_2G212500, PAHAL_2G232600, PAHAL_2G255200, PAHAL_2G309500, PAHAL_2G356500, PAHAL_3G075100, PAHAL_3G110300, PAHAL_3G324200, PAHAL_3G408200, PAHAL_4G067600, PAHAL_4G078000, PAHAL_4G096200, PAHAL_4G106400, PAHAL_4G112200, PAHAL_4G161300, PAHAL_4G332200, PAHAL_5G007500, PAHAL_5G226900, PAHAL_5G287600, PAHAL_5G526200, PAHAL_6G133900, PAHAL_6G189500, PAHAL_6G296800, PAHAL_7G067000, PAHAL_7G173100, PAHAL_7G173200, PAHAL_7G173400, PAHAL_7G173800, PAHAL_7G173900, PAHAL_7G174100, PAHAL_7G281700, PAHAL_7G351900, PAHAL_8G001000, PAHAL_8G001100, PAHAL_8G003700, PAHAL_8G235100, PAHAL_8G246800, PAHAL_8G248200, PAHAL_9G179700, PAHAL_9G179800, PAHAL_9G179900, PAHAL_9G180100, PAHAL_9G180200, PAHAL_9G248600
Panicum_hallii	phospholipase activity	6/1908	37/19542	0.1694988354392624	0.46910593188471916	DNA	PAHAL_1G015100, PAHAL_3G103600, PAHAL_5G224500, PAHAL_5G224800, PAHAL_5G225000, PAHAL_8G203100
Panicum_hallii	acetyltransferase activity	14/1908	99/19542	0.170657557934824	0.4706555808307778	DNA	PAHAL_1G013400, PAHAL_1G356300, PAHAL_2G470700, PAHAL_3G272800, PAHAL_4G269000, PAHAL_4G269100, PAHAL_4G269200, PAHAL_4G269300, PAHAL_4G269400, PAHAL_4G269500, PAHAL_6G001800, PAHAL_8G002000, PAHAL_8G028700, PAHAL_9G511200
Panicum_hallii	ligase activity, forming carbon-oxygen bonds	9/1908	58/19542	0.1770688408398951	0.4782684154644589	DNA	PAHAL_1G015900, PAHAL_1G031500, PAHAL_1G031600, PAHAL_2G035300, PAHAL_2G140700, PAHAL_3G408100, PAHAL_5G476800, PAHAL_6G074800, PAHAL_6G075000
Panicum_hallii	aminoacyl-tRNA ligase activity	9/1908	58/19542	0.1770688408398951	0.4782684154644589	DNA	PAHAL_1G015900, PAHAL_1G031500, PAHAL_1G031600, PAHAL_2G035300, PAHAL_2G140700, PAHAL_3G408100, PAHAL_5G476800, PAHAL_6G074800, PAHAL_6G075000
Panicum_hallii	small molecule binding	313/1908	3001/19542	0.1813160906640205	0.4830998212268478	DNA	PAHAL_1G013500, PAHAL_1G015000, PAHAL_1G015600, PAHAL_1G015700, PAHAL_1G015900, PAHAL_1G031500, PAHAL_1G031600, PAHAL_1G052600, PAHAL_1G096100, PAHAL_1G129500, PAHAL_1G129600, PAHAL_1G130400, PAHAL_1G137800, PAHAL_1G144800, PAHAL_1G149000, PAHAL_1G209100, PAHAL_1G235600, PAHAL_1G238500, PAHAL_1G260500, PAHAL_1G307200, PAHAL_1G307400, PAHAL_1G312600, PAHAL_1G312900, PAHAL_1G313000, PAHAL_1G356600, PAHAL_1G387000, PAHAL_1G418100, PAHAL_2G009400, PAHAL_2G010500, PAHAL_2G035000, PAHAL_2G035300, PAHAL_2G056200, PAHAL_2G056300, PAHAL_2G056400, PAHAL_2G056500, PAHAL_2G058700, PAHAL_2G094500, PAHAL_2G095000, PAHAL_2G095500, PAHAL_2G095600, PAHAL_2G095700, PAHAL_2G110600, PAHAL_2G113600, PAHAL_2G122500, PAHAL_2G125000, PAHAL_2G140700, PAHAL_2G140900, PAHAL_2G149700, PAHAL_2G149800, PAHAL_2G193400, PAHAL_2G226200, PAHAL_2G232600, PAHAL_2G233700, PAHAL_2G233800, PAHAL_2G235800, PAHAL_2G247500, PAHAL_2G266500, PAHAL_2G325300, PAHAL_2G358700, PAHAL_2G358800, PAHAL_2G358900, PAHAL_2G359000, PAHAL_2G394600, PAHAL_2G461600, PAHAL_2G462000, PAHAL_2G462400, PAHAL_2G462500, PAHAL_2G464200, PAHAL_2G464300, PAHAL_2G465100, PAHAL_2G465400, PAHAL_2G474200, PAHAL_2G488200, PAHAL_2G488300, PAHAL_3G024000, PAHAL_3G029600, PAHAL_3G029900, PAHAL_3G030000, PAHAL_3G044800, PAHAL_3G055100, PAHAL_3G055200, PAHAL_3G059200, PAHAL_3G060400, PAHAL_3G075100, PAHAL_3G075900, PAHAL_3G076000, PAHAL_3G103700, PAHAL_3G109300, PAHAL_3G109400, PAHAL_3G109800, PAHAL_3G110300, PAHAL_3G113500, PAHAL_3G114800, PAHAL_3G128800, PAHAL_3G192900, PAHAL_3G197700, PAHAL_3G212800, PAHAL_3G226700, PAHAL_3G238900, PAHAL_3G254000, PAHAL_3G266800, PAHAL_3G268700, PAHAL_3G272900, PAHAL_3G292300, PAHAL_3G292900, PAHAL_3G306200, PAHAL_3G313100, PAHAL_3G315800, PAHAL_3G323900, PAHAL_3G408100, PAHAL_3G408200, PAHAL_3G418200, PAHAL_3G418900, PAHAL_3G427800, PAHAL_3G436400, PAHAL_3G436500, PAHAL_3G437000, PAHAL_3G461600, PAHAL_3G466100, PAHAL_3G466300, PAHAL_3G502900, PAHAL_3G512500, PAHAL_4G014200, PAHAL_4G032800, PAHAL_4G033500, PAHAL_4G056400, PAHAL_4G056500, PAHAL_4G056700, PAHAL_4G061500, PAHAL_4G067600, PAHAL_4G067700, PAHAL_4G078000, PAHAL_4G093500, PAHAL_4G104400, PAHAL_4G106400, PAHAL_4G112100, PAHAL_4G115100, PAHAL_4G115700, PAHAL_4G115800, PAHAL_4G115900, PAHAL_4G117000, PAHAL_4G117400, PAHAL_4G206200, PAHAL_4G211400, PAHAL_4G248000, PAHAL_4G248200, PAHAL_4G253200, PAHAL_4G264800, PAHAL_4G268200, PAHAL_4G287100, PAHAL_4G301900, PAHAL_4G331200, PAHAL_4G331300, PAHAL_4G352200, PAHAL_4G359400, PAHAL_4G359500, PAHAL_5G001900, PAHAL_5G007500, PAHAL_5G023000, PAHAL_5G091700, PAHAL_5G151100, PAHAL_5G178900, PAHAL_5G209700, PAHAL_5G219300, PAHAL_5G226200, PAHAL_5G226400, PAHAL_5G226900, PAHAL_5G229800, PAHAL_5G235000, PAHAL_5G269100, PAHAL_5G270100, PAHAL_5G270300, PAHAL_5G270900, PAHAL_5G271200, PAHAL_5G271300, PAHAL_5G271900, PAHAL_5G280800, PAHAL_5G301400, PAHAL_5G342600, PAHAL_5G342700, PAHAL_5G401500, PAHAL_5G401700, PAHAL_5G410800, PAHAL_5G411500, PAHAL_5G411700, PAHAL_5G427600, PAHAL_5G448900, PAHAL_5G465600, PAHAL_5G466200, PAHAL_5G466500, PAHAL_5G466600, PAHAL_5G466700, PAHAL_5G466800, PAHAL_5G466900, PAHAL_5G475800, PAHAL_5G476800, PAHAL_5G505500, PAHAL_5G526400, PAHAL_5G530200, PAHAL_6G002700, PAHAL_6G004500, PAHAL_6G027800, PAHAL_6G028300, PAHAL_6G028500, PAHAL_6G028700, PAHAL_6G048600, PAHAL_6G074800, PAHAL_6G075000, PAHAL_6G075400, PAHAL_6G075500, PAHAL_6G075900, PAHAL_6G086300, PAHAL_6G086400, PAHAL_6G088300, PAHAL_6G091800, PAHAL_6G105000, PAHAL_6G133900, PAHAL_6G144400, PAHAL_6G178100, PAHAL_6G186200, PAHAL_6G189600, PAHAL_6G221100, PAHAL_6G227600, PAHAL_6G294500, PAHAL_6G309600, PAHAL_7G009900, PAHAL_7G066200, PAHAL_7G067000, PAHAL_7G075300, PAHAL_7G083800, PAHAL_7G108600, PAHAL_7G112100, PAHAL_7G118800, PAHAL_7G138400, PAHAL_7G146900, PAHAL_7G147000, PAHAL_7G147200, PAHAL_7G147300, PAHAL_7G147400, PAHAL_7G167900, PAHAL_7G212200, PAHAL_7G281700, PAHAL_7G282400, PAHAL_7G283200, PAHAL_7G298000, PAHAL_7G303400, PAHAL_7G303600, PAHAL_7G303700, PAHAL_7G303800, PAHAL_7G304000, PAHAL_7G304100, PAHAL_7G304200, PAHAL_7G320400, PAHAL_7G320600, PAHAL_7G320700, PAHAL_7G351100, PAHAL_7G351900, PAHAL_7G352000, PAHAL_8G002600, PAHAL_8G004000, PAHAL_8G027700, PAHAL_8G027800, PAHAL_8G046100, PAHAL_8G068700, PAHAL_8G068800, PAHAL_8G070300, PAHAL_8G071900, PAHAL_8G079200, PAHAL_8G105500, PAHAL_8G106100, PAHAL_8G106800, PAHAL_8G114700, PAHAL_8G114800, PAHAL_8G117300, PAHAL_8G164800, PAHAL_8G210100, PAHAL_8G217100, PAHAL_8G228900, PAHAL_8G239500, PAHAL_8G239900, PAHAL_8G242200, PAHAL_8G242400, PAHAL_8G244900, PAHAL_8G246800, PAHAL_8G247200, PAHAL_8G248400, PAHAL_8G253300, PAHAL_8G253400, PAHAL_8G253500, PAHAL_8G253700, PAHAL_9G030000, PAHAL_9G047600, PAHAL_9G061900, PAHAL_9G062300, PAHAL_9G064800, PAHAL_9G210500, PAHAL_9G211400, PAHAL_9G212200, PAHAL_9G216600, PAHAL_9G216700, PAHAL_9G216800, PAHAL_9G248600, PAHAL_9G258600, PAHAL_9G399700, PAHAL_9G399900, PAHAL_9G412000, PAHAL_9G512500, PAHAL_9G607200, PAHAL_9G616500, PAHAL_9G618200, PAHAL_9G618400, PAHAL_9G618700, PAHAL_9G634500
Panicum_hallii	hydrolase activity, acting on ester bonds	82/1908	733/19542	0.1830590036290562	0.4860958677447236	DNA	PAHAL_1G014800, PAHAL_1G015100, PAHAL_2G132800, PAHAL_2G135600, PAHAL_2G226000, PAHAL_2G394200, PAHAL_2G461900, PAHAL_2G471100, PAHAL_2G480400, PAHAL_3G030700, PAHAL_3G056000, PAHAL_3G080200, PAHAL_3G103600, PAHAL_3G115900, PAHAL_3G116000, PAHAL_3G122600, PAHAL_3G192400, PAHAL_3G197900, PAHAL_3G253600, PAHAL_3G316500, PAHAL_3G410500, PAHAL_3G512300, PAHAL_4G062000, PAHAL_4G062300, PAHAL_4G125300, PAHAL_4G125600, PAHAL_4G129500, PAHAL_4G259400, PAHAL_5G106900, PAHAL_5G181200, PAHAL_5G224500, PAHAL_5G224700, PAHAL_5G224800, PAHAL_5G225000, PAHAL_5G225300, PAHAL_5G225400, PAHAL_5G225600, PAHAL_5G225800, PAHAL_5G225900, PAHAL_5G258600, PAHAL_5G390600, PAHAL_5G390700, PAHAL_5G397900, PAHAL_5G399900, PAHAL_5G428900, PAHAL_5G462300, PAHAL_5G476300, PAHAL_5G476400, PAHAL_5G523600, PAHAL_5G526500, PAHAL_6G086500, PAHAL_6G162600, PAHAL_6G178200, PAHAL_6G226100, PAHAL_6G293800, PAHAL_6G303600, PAHAL_7G138700, PAHAL_7G156200, PAHAL_7G172700, PAHAL_7G250100, PAHAL_7G351700, PAHAL_8G004900, PAHAL_8G005600, PAHAL_8G153600, PAHAL_8G203100, PAHAL_8G203500, PAHAL_8G203700, PAHAL_8G204100, PAHAL_8G239800, PAHAL_9G062100, PAHAL_9G062600, PAHAL_9G065500, PAHAL_9G181100, PAHAL_9G240300, PAHAL_9G254100, PAHAL_9G358700, PAHAL_9G358800, PAHAL_9G358900, PAHAL_9G391200, PAHAL_9G391300, PAHAL_9G400500, PAHAL_9G467800
Panicum_hallii	lipid binding	25/1908	200/19542	0.1876345390827447	0.486365368199998	DNA	PAHAL_1G110100, PAHAL_2G100400, PAHAL_2G100600, PAHAL_2G100700, PAHAL_2G100900, PAHAL_2G101000, PAHAL_2G255600, PAHAL_2G309800, PAHAL_3G193300, PAHAL_4G101300, PAHAL_4G302300, PAHAL_5G107000, PAHAL_5G107300, PAHAL_5G150600, PAHAL_5G523500, PAHAL_6G226200, PAHAL_7G096200, PAHAL_7G112300, PAHAL_7G112500, PAHAL_7G119800, PAHAL_8G001500, PAHAL_8G034800, PAHAL_8G068600, PAHAL_8G069200, PAHAL_9G592200
Panicum_hallii	phosphotransferase activity, phosphate group as acceptor	5/1908	28/19542	0.1880523397376682	0.486365368199998	DNA	PAHAL_2G394600, PAHAL_2G464300, PAHAL_3G054100, PAHAL_6G105000, PAHAL_9G618700
Panicum_hallii	phospholipid binding	12/1908	89/19542	0.2133523594013103	0.5191794256638697	DNA	PAHAL_1G110100, PAHAL_2G255600, PAHAL_3G193300, PAHAL_4G101300, PAHAL_4G302300, PAHAL_5G107000, PAHAL_5G107300, PAHAL_6G226200, PAHAL_7G119800, PAHAL_8G001500, PAHAL_8G034800, PAHAL_8G069200
Panicum_hallii	endonuclease activity, active with either ribo- or deoxyribonucleic acids and producing 5'-phosphomonoesters	5/1908	31/19542	0.2215300988477797	0.52924819967889	DNA	PAHAL_3G030700, PAHAL_3G197900, PAHAL_4G062000, PAHAL_4G062300, PAHAL_8G005600
Panicum_hallii	small molecule sensor activity	6/1908	38/19542	0.2641670657983815	0.5898730503338859	DNA	PAHAL_2G358900, PAHAL_3G226700, PAHAL_4G302400, PAHAL_5G023000, PAHAL_5G270100, PAHAL_8G027700
Panicum_hallii	O-acyltransferase activity	15/1908	115/19542	0.2669652271098454	0.5927533008710126	DNA	PAHAL_1G013400, PAHAL_2G470700, PAHAL_3G272800, PAHAL_3G315500, PAHAL_4G269000, PAHAL_4G269100, PAHAL_4G269200, PAHAL_4G269300, PAHAL_4G269400, PAHAL_4G269500, PAHAL_5G224600, PAHAL_7G298100, PAHAL_8G002000, PAHAL_8G028700, PAHAL_8G242300
Panicum_hallii	clathrin binding	4/1908	23/19542	0.2754483601070291	0.6047553381120806	DNA	PAHAL_3G193300, PAHAL_5G237300, PAHAL_8G069200, PAHAL_8G070100
Panicum_hallii	chaperone binding	4/1908	24/19542	0.2868832055074728	0.6143953680113475	DNA	PAHAL_3G419200, PAHAL_5G237900, PAHAL_8G183100, PAHAL_8G183300
Panicum_hallii	cellulase activity	4/1908	24/19542	0.2868832055074728	0.6143953680113475	DNA	PAHAL_2G255000, PAHAL_4G013900, PAHAL_5G390300, PAHAL_5G524000
Panicum_hallii	enzyme regulator activity	36/1908	310/19542	0.2876558466007327	0.6143953680113475	DNA	PAHAL_1G257000, PAHAL_2G095900, PAHAL_2G327600, PAHAL_2G480400, PAHAL_3G030400, PAHAL_3G054200, PAHAL_3G080100, PAHAL_3G316300, PAHAL_3G461300, PAHAL_4G007500, PAHAL_4G237300, PAHAL_4G248000, PAHAL_5G151200, PAHAL_5G203800, PAHAL_5G209600, PAHAL_5G390600, PAHAL_5G390700, PAHAL_5G428900, PAHAL_5G476300, PAHAL_5G476400, PAHAL_6G033900, PAHAL_8G061200, PAHAL_8G061800, PAHAL_8G061900, PAHAL_8G114300, PAHAL_8G210300, PAHAL_8G210400, PAHAL_8G210500, PAHAL_8G210600, PAHAL_8G210700, PAHAL_8G259100, PAHAL_9G029400, PAHAL_9G048900, PAHAL_9G380700, PAHAL_9G512200, PAHAL_9G533000
Panicum_hallii	GTPase activity	21/1908	174/19542	0.3036624810552779	0.6219941330323587	DNA	PAHAL_1G015700, PAHAL_1G235600, PAHAL_2G095700, PAHAL_2G113600, PAHAL_2G474200, PAHAL_3G029900, PAHAL_3G030000, PAHAL_3G055200, PAHAL_3G113500, PAHAL_3G212800, PAHAL_4G115100, PAHAL_4G268200, PAHAL_5G226400, PAHAL_5G271900, PAHAL_5G342700, PAHAL_6G189600, PAHAL_7G118800, PAHAL_7G352000, PAHAL_8G106800, PAHAL_8G217100, PAHAL_9G210500
Panicum_hallii	GTPase regulator activity	9/1908	69/19542	0.3135669089845747	0.6368568228989037	DNA	PAHAL_2G095900, PAHAL_2G327600, PAHAL_3G030400, PAHAL_4G237300, PAHAL_5G151200, PAHAL_5G209600, PAHAL_9G048900, PAHAL_9G512200, PAHAL_9G533000
Panicum_hallii	nucleoside-triphosphatase regulator activity	9/1908	69/19542	0.3135669089845747	0.6368568228989037	DNA	PAHAL_2G095900, PAHAL_2G327600, PAHAL_3G030400, PAHAL_4G237300, PAHAL_5G151200, PAHAL_5G209600, PAHAL_9G048900, PAHAL_9G512200, PAHAL_9G533000
Panicum_hallii	guanyl-nucleotide exchange factor activity	4/1908	27/19542	0.3296982669311398	0.6498789068723445	DNA	PAHAL_5G151200, PAHAL_5G209600, PAHAL_9G048900, PAHAL_9G533000
Panicum_hallii	endoribonuclease activity, producing 5'-phosphomonoesters	4/1908	27/19542	0.3296982669311398	0.6498789068723445	DNA	PAHAL_3G030700, PAHAL_4G062000, PAHAL_4G062300, PAHAL_8G005600
