## Supplemental Data 1 for "Universal signatures of transposable element compartmentalization across eukaryotic genomes": Data_S1.tsv (part 120 of 492)

species	term	study_ratio	pop_ratio	p	q	repeat	enriched_genes
Panicum_hallii	oxidoreductase activity, acting on the CH-CH group of donors, NAD or NADP as acceptor	4/1908	27/19542	0.3296982669311398	0.6498789068723445	DNA	PAHAL_1G387200, PAHAL_2G201100, PAHAL_3G192700, PAHAL_6G178300
Panicum_hallii	cellulose synthase activity	4/1908	28/19542	0.3461999881522113	0.6657262402910995	DNA	PAHAL_2G075200, PAHAL_2G110900, PAHAL_4G078700, PAHAL_4G352000
Panicum_hallii	cellulose synthase (UDP-forming) activity	4/1908	28/19542	0.3461999881522113	0.6657262402910995	DNA	PAHAL_2G075200, PAHAL_2G110900, PAHAL_4G078700, PAHAL_4G352000
Panicum_hallii	nucleobase-containing compound kinase activity	4/1908	28/19542	0.3461999881522113	0.6657262402910995	DNA	PAHAL_1G313000, PAHAL_2G464300, PAHAL_6G105000, PAHAL_9G618700
Panicum_hallii	peptidase activity	61/1908	559/19542	0.3472829240250799	0.6657667763017384	DNA	PAHAL_1G014000, PAHAL_1G014100, PAHAL_1G122300, PAHAL_1G398300, PAHAL_2G014100, PAHAL_2G124300, PAHAL_2G223400, PAHAL_2G308700, PAHAL_2G308800, PAHAL_2G309200, PAHAL_2G309300, PAHAL_2G464500, PAHAL_3G029800, PAHAL_3G075300, PAHAL_3G110500, PAHAL_3G128400, PAHAL_3G128700, PAHAL_3G212400, PAHAL_3G267200, PAHAL_3G315900, PAHAL_3G325600, PAHAL_3G432500, PAHAL_3G466400, PAHAL_4G067000, PAHAL_4G067200, PAHAL_4G078800, PAHAL_4G211200, PAHAL_4G228200, PAHAL_4G228700, PAHAL_4G230800, PAHAL_4G231000, PAHAL_4G231300, PAHAL_4G252900, PAHAL_4G253000, PAHAL_4G253100, PAHAL_4G264800, PAHAL_4G268000, PAHAL_5G235100, PAHAL_5G271300, PAHAL_5G343200, PAHAL_5G392800, PAHAL_5G406400, PAHAL_5G523900, PAHAL_6G074900, PAHAL_6G075000, PAHAL_6G181100, PAHAL_6G185300, PAHAL_6G303900, PAHAL_7G168400, PAHAL_7G172900, PAHAL_7G351400, PAHAL_8G062300, PAHAL_8G109100, PAHAL_8G109400, PAHAL_8G113500, PAHAL_8G154700, PAHAL_8G189900, PAHAL_8G234900, PAHAL_8G258700, PAHAL_9G048400, PAHAL_9G062500
Panicum_hallii	molecular function regulator	37/1908	330/19542	0.3503729267111585	0.6684299038712878	DNA	PAHAL_1G257000, PAHAL_2G095900, PAHAL_2G327600, PAHAL_2G480400, PAHAL_3G030400, PAHAL_3G054200, PAHAL_3G080100, PAHAL_3G316300, PAHAL_3G419200, PAHAL_3G461300, PAHAL_4G007500, PAHAL_4G237300, PAHAL_4G248000, PAHAL_5G151200, PAHAL_5G203800, PAHAL_5G209600, PAHAL_5G390600, PAHAL_5G390700, PAHAL_5G428900, PAHAL_5G476300, PAHAL_5G476400, PAHAL_6G033900, PAHAL_8G061200, PAHAL_8G061800, PAHAL_8G061900, PAHAL_8G114300, PAHAL_8G210300, PAHAL_8G210400, PAHAL_8G210500, PAHAL_8G210600, PAHAL_8G210700, PAHAL_8G259100, PAHAL_9G029400, PAHAL_9G048900, PAHAL_9G380700, PAHAL_9G512200, PAHAL_9G533000
Panicum_hallii	catalytic activity, acting on a nucleic acid	55/1908	503/19542	0.3611940080634251	0.6874055456122328	DNA	PAHAL_1G015900, PAHAL_1G031500, PAHAL_1G031600, PAHAL_1G387000, PAHAL_2G035300, PAHAL_2G053200, PAHAL_2G067700, PAHAL_2G095000, PAHAL_2G140700, PAHAL_2G358800, PAHAL_2G358900, PAHAL_2G461900, PAHAL_3G030700, PAHAL_3G045200, PAHAL_3G054500, PAHAL_3G054600, PAHAL_3G059500, PAHAL_3G113400, PAHAL_3G192400, PAHAL_3G197900, PAHAL_3G226700, PAHAL_3G272900, PAHAL_3G292900, PAHAL_3G408100, PAHAL_4G062000, PAHAL_4G062300, PAHAL_4G113000, PAHAL_4G301900, PAHAL_4G359400, PAHAL_5G002000, PAHAL_5G023000, PAHAL_5G270100, PAHAL_5G462300, PAHAL_5G476800, PAHAL_6G048600, PAHAL_6G060500, PAHAL_6G074800, PAHAL_6G075000, PAHAL_7G010400, PAHAL_7G098100, PAHAL_7G283200, PAHAL_7G351100, PAHAL_8G005600, PAHAL_8G027700, PAHAL_8G153600, PAHAL_8G189100, PAHAL_8G239800, PAHAL_9G181400, PAHAL_9G182600, PAHAL_9G211400, PAHAL_9G358700, PAHAL_9G358800, PAHAL_9G358900, PAHAL_9G467800, PAHAL_9G617500
Panicum_hallii	translation initiation factor activity	7/1908	54/19542	0.3640483126742292	0.691164187830783	DNA	PAHAL_1G148800, PAHAL_2G113600, PAHAL_2G394100, PAHAL_2G464400, PAHAL_3G226600, PAHAL_3G267800, PAHAL_7G005800
Panicum_hallii	ATPase, acting on DNA	11/1908	89/19542	0.3720051186815757	0.6995120174251639	DNA	PAHAL_2G095000, PAHAL_2G358800, PAHAL_2G358900, PAHAL_3G226700, PAHAL_3G292900, PAHAL_4G301900, PAHAL_4G359400, PAHAL_5G023000, PAHAL_5G270100, PAHAL_7G351100, PAHAL_8G027700
Panicum_hallii	symporter activity	12/1908	95/19542	0.3830575775744415	0.7070629969923024	DNA	PAHAL_1G096000, PAHAL_2G212500, PAHAL_2G255200, PAHAL_4G161300, PAHAL_4G332200, PAHAL_7G173100, PAHAL_7G173200, PAHAL_7G173400, PAHAL_7G173800, PAHAL_7G173900, PAHAL_7G174100, PAHAL_8G235100
Panicum_hallii	FAD binding	8/1908	61/19542	0.3832752468539239	0.7070629969923024	DNA	PAHAL_1G130400, PAHAL_2G035000, PAHAL_4G104400, PAHAL_4G115700, PAHAL_4G115800, PAHAL_4G115900, PAHAL_8G164800, PAHAL_9G216600
Panicum_hallii	beta-glucosidase activity	8/1908	62/19542	0.3888774624293995	0.711843201094091	DNA	PAHAL_1G031300, PAHAL_2G201300, PAHAL_2G328500, PAHAL_2G328600, PAHAL_3G410300, PAHAL_5G427500, PAHAL_7G168800, PAHAL_7G218000
Panicum_hallii	protein-macromolecule adaptor activity	5/1908	37/19542	0.4033268091226381	0.7251702755891862	DNA	PAHAL_2G462300, PAHAL_4G014100, PAHAL_5G428500, PAHAL_8G070100, PAHAL_9G180800
Panicum_hallii	catalytic activity, acting on RNA	38/1908	344/19542	0.4093423633729929	0.7279255602062725	DNA	PAHAL_1G015900, PAHAL_1G031500, PAHAL_1G031600, PAHAL_1G387000, PAHAL_2G035300, PAHAL_2G067700, PAHAL_2G140700, PAHAL_2G461900, PAHAL_3G030700, PAHAL_3G045200, PAHAL_3G054500, PAHAL_3G054600, PAHAL_3G113400, PAHAL_3G192400, PAHAL_3G272900, PAHAL_3G408100, PAHAL_4G062000, PAHAL_4G062300, PAHAL_4G113000, PAHAL_5G002000, PAHAL_5G462300, PAHAL_5G476800, PAHAL_6G048600, PAHAL_6G060500, PAHAL_6G074800, PAHAL_6G075000, PAHAL_7G010400, PAHAL_7G098100, PAHAL_8G005600, PAHAL_8G153600, PAHAL_8G189100, PAHAL_8G239800, PAHAL_9G181400, PAHAL_9G358700, PAHAL_9G358800, PAHAL_9G358900, PAHAL_9G467800, PAHAL_9G617500
Panicum_hallii	ATP-dependent chromatin remodeler activity	5/1908	38/19542	0.4143581663334613	0.7310859278584823	DNA	PAHAL_2G095000, PAHAL_3G292900, PAHAL_4G301900, PAHAL_4G359400, PAHAL_7G351100
Panicum_hallii	transferase activity	356/1908	3515/19542	0.414840106647434	0.7310859278584823	DNA	PAHAL_1G013400, PAHAL_1G013500, PAHAL_1G013600, PAHAL_1G015000, PAHAL_1G015600, PAHAL_1G016200, PAHAL_1G031200, PAHAL_1G032100, PAHAL_1G032200, PAHAL_1G077200, PAHAL_1G120900, PAHAL_1G129500, PAHAL_1G129600, PAHAL_1G135600, PAHAL_1G137800, PAHAL_1G144800, PAHAL_1G145000, PAHAL_1G149000, PAHAL_1G189600, PAHAL_1G235700, PAHAL_1G238500, PAHAL_1G260200, PAHAL_1G307200, PAHAL_1G307400, PAHAL_1G312600, PAHAL_1G312900, PAHAL_1G313000, PAHAL_1G356300, PAHAL_1G356600, PAHAL_2G008700, PAHAL_2G013000, PAHAL_2G013100, PAHAL_2G053200, PAHAL_2G056200, PAHAL_2G056300, PAHAL_2G056400, PAHAL_2G056500, PAHAL_2G067400, PAHAL_2G067700, PAHAL_2G075200, PAHAL_2G094500, PAHAL_2G094600, PAHAL_2G095500, PAHAL_2G095600, PAHAL_2G095800, PAHAL_2G110600, PAHAL_2G110900, PAHAL_2G121700, PAHAL_2G124900, PAHAL_2G134800, PAHAL_2G140900, PAHAL_2G149700, PAHAL_2G149800, PAHAL_2G173400, PAHAL_2G201100, PAHAL_2G210600, PAHAL_2G226200, PAHAL_2G226400, PAHAL_2G233100, PAHAL_2G233700, PAHAL_2G233800, PAHAL_2G235800, PAHAL_2G247400, PAHAL_2G247500, PAHAL_2G266500, PAHAL_2G326100, PAHAL_2G358700, PAHAL_2G359000, PAHAL_2G359100, PAHAL_2G360000, PAHAL_2G360200, PAHAL_2G394000, PAHAL_2G394600, PAHAL_2G461600, PAHAL_2G462000, PAHAL_2G462400, PAHAL_2G463800, PAHAL_2G464200, PAHAL_2G464300, PAHAL_2G465100, PAHAL_2G465300, PAHAL_2G470700, PAHAL_2G488200, PAHAL_2G488300, PAHAL_3G044600, PAHAL_3G044800, PAHAL_3G045200, PAHAL_3G054100, PAHAL_3G054500, PAHAL_3G059100, PAHAL_3G059200, PAHAL_3G059400, PAHAL_3G060400, PAHAL_3G075900, PAHAL_3G076000, PAHAL_3G103700, PAHAL_3G109300, PAHAL_3G109400, PAHAL_3G109800, PAHAL_3G110100, PAHAL_3G113300, PAHAL_3G113400, PAHAL_3G114800, PAHAL_3G128800, PAHAL_3G129300, PAHAL_3G192200, PAHAL_3G192900, PAHAL_3G193400, PAHAL_3G198000, PAHAL_3G238900, PAHAL_3G253100, PAHAL_3G254000, PAHAL_3G266500, PAHAL_3G266800, PAHAL_3G268700, PAHAL_3G272700, PAHAL_3G272800, PAHAL_3G292300, PAHAL_3G299200, PAHAL_3G306200, PAHAL_3G315500, PAHAL_3G315800, PAHAL_3G323900, PAHAL_3G418200, PAHAL_3G418900, PAHAL_3G423200, PAHAL_3G427800, PAHAL_3G436400, PAHAL_3G436500, PAHAL_3G436700, PAHAL_3G437000, PAHAL_3G461600, PAHAL_3G466100, PAHAL_3G466300, PAHAL_3G502900, PAHAL_3G503700, PAHAL_3G512500, PAHAL_4G006600, PAHAL_4G007400, PAHAL_4G014200, PAHAL_4G032700, PAHAL_4G032800, PAHAL_4G033500, PAHAL_4G056400, PAHAL_4G056500, PAHAL_4G056700, PAHAL_4G057000, PAHAL_4G061500, PAHAL_4G067500, PAHAL_4G067700, PAHAL_4G078600, PAHAL_4G078700, PAHAL_4G093900, PAHAL_4G096100, PAHAL_4G096300, PAHAL_4G101400, PAHAL_4G112100, PAHAL_4G113000, PAHAL_4G117000, PAHAL_4G117400, PAHAL_4G206200, PAHAL_4G211400, PAHAL_4G248000, PAHAL_4G248200, PAHAL_4G249300, PAHAL_4G249400, PAHAL_4G249500, PAHAL_4G249600, PAHAL_4G269000, PAHAL_4G269100, PAHAL_4G269200, PAHAL_4G269300, PAHAL_4G269400, PAHAL_4G269500, PAHAL_4G272600, PAHAL_4G276300, PAHAL_4G287100, PAHAL_4G302400, PAHAL_4G331200, PAHAL_4G331300, PAHAL_4G352000, PAHAL_4G359200, PAHAL_4G359500, PAHAL_4G359700, PAHAL_5G001900, PAHAL_5G002000, PAHAL_5G091700, PAHAL_5G105800, PAHAL_5G151100, PAHAL_5G181400, PAHAL_5G193900, PAHAL_5G209000, PAHAL_5G209700, PAHAL_5G219300, PAHAL_5G224600, PAHAL_5G226200, PAHAL_5G229800, PAHAL_5G234700, PAHAL_5G234800, PAHAL_5G235000, PAHAL_5G247300, PAHAL_5G269100, PAHAL_5G270300, PAHAL_5G270900, PAHAL_5G280800, PAHAL_5G296000, PAHAL_5G301400, PAHAL_5G366900, PAHAL_5G399000, PAHAL_5G401500, PAHAL_5G401700, PAHAL_5G411500, PAHAL_5G423400, PAHAL_5G423700, PAHAL_5G423900, PAHAL_5G448900, PAHAL_5G456500, PAHAL_5G456900, PAHAL_5G465600, PAHAL_5G466200, PAHAL_5G466500, PAHAL_5G466600, PAHAL_5G466700, PAHAL_5G466800, PAHAL_5G466900, PAHAL_5G475800, PAHAL_5G505500, PAHAL_5G523000, PAHAL_5G526400, PAHAL_6G001800, PAHAL_6G002700, PAHAL_6G004500, PAHAL_6G027800, PAHAL_6G028400, PAHAL_6G035000, PAHAL_6G048600, PAHAL_6G050500, PAHAL_6G060500, PAHAL_6G075400, PAHAL_6G075500, PAHAL_6G086400, PAHAL_6G088300, PAHAL_6G091800, PAHAL_6G094400, PAHAL_6G095000, PAHAL_6G095100, PAHAL_6G105000, PAHAL_6G144400, PAHAL_6G169100, PAHAL_6G188300, PAHAL_6G221100, PAHAL_6G227600, PAHAL_6G294200, PAHAL_6G303300, PAHAL_7G005700, PAHAL_7G066200, PAHAL_7G075300, PAHAL_7G083800, PAHAL_7G091700, PAHAL_7G098100, PAHAL_7G098200, PAHAL_7G098500, PAHAL_7G099100, PAHAL_7G108600, PAHAL_7G138000, PAHAL_7G138400, PAHAL_7G146900, PAHAL_7G147000, PAHAL_7G147200, PAHAL_7G147300, PAHAL_7G147400, PAHAL_7G174400, PAHAL_7G212100, PAHAL_7G212200, PAHAL_7G212500, PAHAL_7G249000, PAHAL_7G249200, PAHAL_7G249300, PAHAL_7G261400, PAHAL_7G282400, PAHAL_7G298100, PAHAL_7G303400, PAHAL_7G303600, PAHAL_7G303700, PAHAL_7G303800, PAHAL_7G304000, PAHAL_7G304100, PAHAL_7G304200, PAHAL_7G320400, PAHAL_7G320600, PAHAL_7G320700, PAHAL_7G352300, PAHAL_8G002000, PAHAL_8G002300, PAHAL_8G004000, PAHAL_8G028700, PAHAL_8G034000, PAHAL_8G046100, PAHAL_8G068900, PAHAL_8G070300, PAHAL_8G079200, PAHAL_8G105500, PAHAL_8G112200, PAHAL_8G114400, PAHAL_8G114700, PAHAL_8G114800, PAHAL_8G116200, PAHAL_8G117300, PAHAL_8G125800, PAHAL_8G172700, PAHAL_8G183600, PAHAL_8G189100, PAHAL_8G204600, PAHAL_8G210200, PAHAL_8G211000, PAHAL_8G228900, PAHAL_8G229400, PAHAL_8G239500, PAHAL_8G239900, PAHAL_8G242300, PAHAL_8G247200, PAHAL_8G253300, PAHAL_8G253400, PAHAL_8G253500, PAHAL_8G253700, PAHAL_9G029500, PAHAL_9G030000, PAHAL_9G030100, PAHAL_9G047600, PAHAL_9G181400, PAHAL_9G211600, PAHAL_9G216700, PAHAL_9G216800, PAHAL_9G229400, PAHAL_9G229500, PAHAL_9G241000, PAHAL_9G242900, PAHAL_9G248200, PAHAL_9G248300, PAHAL_9G271900, PAHAL_9G399700, PAHAL_9G412000, PAHAL_9G423700, PAHAL_9G423800, PAHAL_9G511200, PAHAL_9G511700, PAHAL_9G533800, PAHAL_9G607200, PAHAL_9G607300, PAHAL_9G607400, PAHAL_9G607500, PAHAL_9G616500, PAHAL_9G617500, PAHAL_9G618200, PAHAL_9G618700, PAHAL_9G634500
Panicum_hallii	lipase activity	9/1908	72/19542	0.4237215084649118	0.7378700205713233	DNA	PAHAL_1G015100, PAHAL_3G103600, PAHAL_3G122600, PAHAL_5G106900, PAHAL_5G224500, PAHAL_5G224800, PAHAL_5G225000, PAHAL_8G203100, PAHAL_9G062100
Panicum_hallii	molecular adaptor activity	5/1908	39/19542	0.426199731983945	0.7378700205713233	DNA	PAHAL_2G462300, PAHAL_4G014100, PAHAL_5G428500, PAHAL_8G070100, PAHAL_9G180800
Panicum_hallii	hydrolase activity, hydrolyzing O-glycosyl compounds	42/1908	382/19542	0.4326816681080964	0.7474456947977226	DNA	PAHAL_1G031300, PAHAL_1G076900, PAHAL_2G201300, PAHAL_2G255000, PAHAL_2G328500, PAHAL_2G328600, PAHAL_2G394000, PAHAL_3G291600, PAHAL_3G325900, PAHAL_3G410300, PAHAL_4G013900, PAHAL_4G103800, PAHAL_4G131000, PAHAL_4G249000, PAHAL_5G023100, PAHAL_5G023300, PAHAL_5G023400, PAHAL_5G023500, PAHAL_5G023600, PAHAL_5G023800, PAHAL_5G219400, PAHAL_5G269600, PAHAL_5G296300, PAHAL_5G343600, PAHAL_5G378100, PAHAL_5G390300, PAHAL_5G427500, PAHAL_5G524000, PAHAL_6G296200, PAHAL_7G106500, PAHAL_7G112000, PAHAL_7G138000, PAHAL_7G138300, PAHAL_7G168800, PAHAL_7G218000, PAHAL_7G283100, PAHAL_8G046600, PAHAL_8G070400, PAHAL_8G114600, PAHAL_9G329700, PAHAL_9G343700, PAHAL_9G533400
Panicum_hallii	ATP-dependent activity	53/1908	490/19542	0.4403397334320222	0.7544329614274609	DNA	PAHAL_1G052600, PAHAL_1G096100, PAHAL_1G387000, PAHAL_1G418100, PAHAL_2G010500, PAHAL_2G095000, PAHAL_2G122500, PAHAL_2G125000, PAHAL_2G193400, PAHAL_2G232600, PAHAL_2G358800, PAHAL_2G358900, PAHAL_2G462500, PAHAL_3G024000, PAHAL_3G029600, PAHAL_3G075100, PAHAL_3G110300, PAHAL_3G197700, PAHAL_3G226700, PAHAL_3G272900, PAHAL_3G292900, PAHAL_3G408200, PAHAL_4G067600, PAHAL_4G078000, PAHAL_4G093500, PAHAL_4G106400, PAHAL_4G264800, PAHAL_4G301900, PAHAL_4G359400, PAHAL_5G007500, PAHAL_5G023000, PAHAL_5G178900, PAHAL_5G270100, PAHAL_5G271300, PAHAL_5G410800, PAHAL_5G526200, PAHAL_6G133900, PAHAL_6G178100, PAHAL_6G294500, PAHAL_7G009900, PAHAL_7G067000, PAHAL_7G112100, PAHAL_7G281700, PAHAL_7G351100, PAHAL_7G351900, PAHAL_8G001000, PAHAL_8G001100, PAHAL_8G027700, PAHAL_8G027800, PAHAL_8G210100, PAHAL_8G246800, PAHAL_8G248400, PAHAL_9G248600
Panicum_hallii	hydrolase activity, acting on glycosyl bonds	47/1908	437/19542	0.4634026823613502	0.7782788639658573	DNA	PAHAL_1G031300, PAHAL_1G076900, PAHAL_2G201300, PAHAL_2G255000, PAHAL_2G328500, PAHAL_2G328600, PAHAL_2G394000, PAHAL_3G059500, PAHAL_3G197300, PAHAL_3G291600, PAHAL_3G325900, PAHAL_3G410300, PAHAL_4G013900, PAHAL_4G103800, PAHAL_4G131000, PAHAL_4G249000, PAHAL_4G353200, PAHAL_5G023100, PAHAL_5G023300, PAHAL_5G023400, PAHAL_5G023500, PAHAL_5G023600, PAHAL_5G023800, PAHAL_5G219400, PAHAL_5G269600, PAHAL_5G296300, PAHAL_5G343600, PAHAL_5G378100, PAHAL_5G390300, PAHAL_5G427500, PAHAL_5G524000, PAHAL_6G296200, PAHAL_7G010400, PAHAL_7G106500, PAHAL_7G112000, PAHAL_7G138000, PAHAL_7G138300, PAHAL_7G168800, PAHAL_7G218000, PAHAL_7G283100, PAHAL_8G046600, PAHAL_8G070400, PAHAL_8G114600, PAHAL_9G182600, PAHAL_9G329700, PAHAL_9G343700, PAHAL_9G533400
Panicum_hallii	potassium ion transmembrane transporter activity	6/1908	49/19542	0.4743759798204954	0.786465854310593	DNA	PAHAL_1G248300, PAHAL_2G124400, PAHAL_2G217700, PAHAL_2G488400, PAHAL_5G226500, PAHAL_8G153400
Panicum_hallii	metal ion transmembrane transporter activity	18/1908	157/19542	0.4981029290184246	0.8205420974143276	DNA	PAHAL_1G248300, PAHAL_2G124400, PAHAL_2G217700, PAHAL_2G309500, PAHAL_2G488400, PAHAL_3G243500, PAHAL_3G243600, PAHAL_3G461400, PAHAL_3G477100, PAHAL_5G226500, PAHAL_5G287600, PAHAL_6G085200, PAHAL_7G109300, PAHAL_7G281700, PAHAL_7G351600, PAHAL_8G153400, PAHAL_8G248200, PAHAL_9G248600
Panicum_hallii	GTPase activator activity	7/1908	58/19542	0.5059833603903264	0.825109795159329	DNA	PAHAL_2G327600, PAHAL_3G030400, PAHAL_5G151200, PAHAL_5G209600, PAHAL_9G048900, PAHAL_9G512200, PAHAL_9G533000
Panicum_hallii	oxidoreductase activity, acting on NAD(P)H, quinone or similar compound as acceptor	4/1908	29/19542	0.5229109055248125	0.8303414169191252	DNA	PAHAL_5G011900, PAHAL_5G015800, PAHAL_5G016200, PAHAL_6G028300
Panicum_hallii	transition metal ion transmembrane transporter activity	4/1908	30/19542	0.5303198362511461	0.8303414169191252	DNA	PAHAL_3G243500, PAHAL_3G243600, PAHAL_3G461400, PAHAL_6G085200
Panicum_hallii	protein-cysteine S-palmitoyltransferase activity	4/1908	30/19542	0.5303198362511461	0.8303414169191252	DNA	PAHAL_2G124900, PAHAL_2G326100, PAHAL_3G253100, PAHAL_3G266500
Panicum_hallii	protein-cysteine S-acyltransferase activity	4/1908	30/19542	0.5303198362511461	0.8303414169191252	DNA	PAHAL_2G124900, PAHAL_2G326100, PAHAL_3G253100, PAHAL_3G266500
Panicum_hallii	carbon-oxygen lyase activity	14/1908	124/19542	0.5431343408400185	0.8375691159120777	DNA	PAHAL_1G016900, PAHAL_1G017000, PAHAL_2G089100, PAHAL_2G089200, PAHAL_2G089500, PAHAL_3G029400, PAHAL_3G267300, PAHAL_3G313100, PAHAL_4G057700, PAHAL_6G304000, PAHAL_8G183900, PAHAL_9G467600, PAHAL_9G467700, PAHAL_9G512400
Panicum_hallii	palmitoyltransferase activity	4/1908	32/19542	0.5482971851877042	0.8375691159120777	DNA	PAHAL_2G124900, PAHAL_2G326100, PAHAL_3G253100, PAHAL_3G266500
Panicum_hallii	SNAP receptor activity	4/1908	32/19542	0.5482971851877042	0.8375691159120777	DNA	PAHAL_2G462300, PAHAL_4G014100, PAHAL_5G428500, PAHAL_9G180800
Panicum_hallii	N-acyltransferase activity	4/1908	32/19542	0.5482971851877042	0.8375691159120777	DNA	PAHAL_1G356300, PAHAL_2G247400, PAHAL_6G001800, PAHAL_9G511200
Panicum_hallii	acyltransferase activity, transferring groups other than amino-acyl groups	43/1908	407/19542	0.5550923397677048	0.8406600752551366	DNA	PAHAL_1G013400, PAHAL_1G238500, PAHAL_1G356300, PAHAL_2G008700, PAHAL_2G094600, PAHAL_2G124900, PAHAL_2G201100, PAHAL_2G247400, PAHAL_2G326100, PAHAL_2G470700, PAHAL_3G110100, PAHAL_3G113300, PAHAL_3G253100, PAHAL_3G266500, PAHAL_3G272800, PAHAL_3G315500, PAHAL_4G093900, PAHAL_4G096300, PAHAL_4G269000, PAHAL_4G269100, PAHAL_4G269200, PAHAL_4G269300, PAHAL_4G269400, PAHAL_4G269500, PAHAL_4G359200, PAHAL_5G224600, PAHAL_5G423700, PAHAL_5G423900, PAHAL_5G523000, PAHAL_6G001800, PAHAL_6G050500, PAHAL_6G094400, PAHAL_6G095000, PAHAL_7G298100, PAHAL_8G002000, PAHAL_8G028700, PAHAL_8G125800, PAHAL_8G183600, PAHAL_8G242300, PAHAL_9G271900, PAHAL_9G511200, PAHAL_9G511700, PAHAL_9G533800
Panicum_hallii	carboxylic acid binding	4/1908	33/19542	0.5585991316717775	0.8427234500844859	DNA	PAHAL_2G100600, PAHAL_2G100700, PAHAL_2G100900, PAHAL_2G101000
Panicum_hallii	hydrolase activity	258/1908	2560/19542	0.5676933864988603	0.851166192208557	DNA	PAHAL_1G014000, PAHAL_1G014100, PAHAL_1G014800, PAHAL_1G015100, PAHAL_1G015700, PAHAL_1G015800, PAHAL_1G031300, PAHAL_1G051700, PAHAL_1G052600, PAHAL_1G076900, PAHAL_1G122300, PAHAL_1G209100, PAHAL_1G235600, PAHAL_1G387000, PAHAL_1G398300, PAHAL_2G010500, PAHAL_2G014100, PAHAL_2G075700, PAHAL_2G075800, PAHAL_2G076000, PAHAL_2G076100, PAHAL_2G095700, PAHAL_2G113600, PAHAL_2G122500, PAHAL_2G124300, PAHAL_2G132800, PAHAL_2G135600, PAHAL_2G201300, PAHAL_2G223400, PAHAL_2G226000, PAHAL_2G255000, PAHAL_2G308700, PAHAL_2G308800, PAHAL_2G309200, PAHAL_2G309300, PAHAL_2G328500, PAHAL_2G328600, PAHAL_2G358800, PAHAL_2G358900, PAHAL_2G394000, PAHAL_2G394200, PAHAL_2G461900, PAHAL_2G464500, PAHAL_2G471100, PAHAL_2G474200, PAHAL_2G480400, PAHAL_3G029800, PAHAL_3G029900, PAHAL_3G030000, PAHAL_3G030700, PAHAL_3G055200, PAHAL_3G056000, PAHAL_3G059500, PAHAL_3G075100, PAHAL_3G075300, PAHAL_3G080200, PAHAL_3G103600, PAHAL_3G110300, PAHAL_3G110500, PAHAL_3G113500, PAHAL_3G115900, PAHAL_3G116000, PAHAL_3G122600, PAHAL_3G128400, PAHAL_3G128700, PAHAL_3G192400, PAHAL_3G197300, PAHAL_3G197900, PAHAL_3G212400, PAHAL_3G212800, PAHAL_3G253600, PAHAL_3G267200, PAHAL_3G272900, PAHAL_3G291600, PAHAL_3G315900, PAHAL_3G316500, PAHAL_3G325600, PAHAL_3G325900, PAHAL_3G408200, PAHAL_3G410300, PAHAL_3G410500, PAHAL_3G432500, PAHAL_3G466400, PAHAL_3G512300, PAHAL_4G013900, PAHAL_4G062000, PAHAL_4G062300, PAHAL_4G067000, PAHAL_4G067200, PAHAL_4G067600, PAHAL_4G078800, PAHAL_4G093500, PAHAL_4G103800, PAHAL_4G115100, PAHAL_4G125300, PAHAL_4G125600, PAHAL_4G129500, PAHAL_4G131000, PAHAL_4G211200, PAHAL_4G228200, PAHAL_4G228700, PAHAL_4G230800, PAHAL_4G231000, PAHAL_4G231300, PAHAL_4G249000, PAHAL_4G252900, PAHAL_4G253000, PAHAL_4G253100, PAHAL_4G259400, PAHAL_4G264800, PAHAL_4G268000, PAHAL_4G268200, PAHAL_4G332100, PAHAL_4G353200, PAHAL_5G001400, PAHAL_5G007500, PAHAL_5G023100, PAHAL_5G023300, PAHAL_5G023400, PAHAL_5G023500, PAHAL_5G023600, PAHAL_5G023700, PAHAL_5G023800, PAHAL_5G106900, PAHAL_5G181200, PAHAL_5G219400, PAHAL_5G224500, PAHAL_5G224700, PAHAL_5G224800, PAHAL_5G225000, PAHAL_5G225300, PAHAL_5G225400, PAHAL_5G225600, PAHAL_5G225800, PAHAL_5G225900, PAHAL_5G226400, PAHAL_5G235100, PAHAL_5G258600, PAHAL_5G269600, PAHAL_5G271300, PAHAL_5G271900, PAHAL_5G296300, PAHAL_5G298400, PAHAL_5G342700, PAHAL_5G343200, PAHAL_5G343600, PAHAL_5G378100, PAHAL_5G390300, PAHAL_5G390600, PAHAL_5G390700, PAHAL_5G392800, PAHAL_5G397900, PAHAL_5G399900, PAHAL_5G406400, PAHAL_5G410800, PAHAL_5G411700, PAHAL_5G427500, PAHAL_5G428900, PAHAL_5G462300, PAHAL_5G476300, PAHAL_5G476400, PAHAL_5G523600, PAHAL_5G523900, PAHAL_5G524000, PAHAL_5G526500, PAHAL_6G074900, PAHAL_6G075000, PAHAL_6G075900, PAHAL_6G083200, PAHAL_6G083500, PAHAL_6G086500, PAHAL_6G133900, PAHAL_6G162600, PAHAL_6G178100, PAHAL_6G178200, PAHAL_6G181100, PAHAL_6G185300, PAHAL_6G189600, PAHAL_6G226100, PAHAL_6G293800, PAHAL_6G296200, PAHAL_6G303600, PAHAL_6G303900, PAHAL_6G309600, PAHAL_7G009900, PAHAL_7G010400, PAHAL_7G067000, PAHAL_7G106500, PAHAL_7G112000, PAHAL_7G112100, PAHAL_7G118800, PAHAL_7G138000, PAHAL_7G138100, PAHAL_7G138200, PAHAL_7G138300, PAHAL_7G138700, PAHAL_7G156200, PAHAL_7G168400, PAHAL_7G168800, PAHAL_7G172700, PAHAL_7G172900, PAHAL_7G218000, PAHAL_7G250100, PAHAL_7G281700, PAHAL_7G283100, PAHAL_7G351400, PAHAL_7G351700, PAHAL_7G351900, PAHAL_7G352000, PAHAL_8G004900, PAHAL_8G005600, PAHAL_8G046600, PAHAL_8G062300, PAHAL_8G068700, PAHAL_8G068800, PAHAL_8G070400, PAHAL_8G106800, PAHAL_8G109100, PAHAL_8G109400, PAHAL_8G113100, PAHAL_8G113500, PAHAL_8G114600, PAHAL_8G153600, PAHAL_8G154700, PAHAL_8G189900, PAHAL_8G203100, PAHAL_8G203500, PAHAL_8G203700, PAHAL_8G204100, PAHAL_8G204700, PAHAL_8G217100, PAHAL_8G234900, PAHAL_8G239800, PAHAL_8G246800, PAHAL_8G258700, PAHAL_9G048400, PAHAL_9G062100, PAHAL_9G062500, PAHAL_9G062600, PAHAL_9G065500, PAHAL_9G181100, PAHAL_9G182600, PAHAL_9G210500, PAHAL_9G240300, PAHAL_9G248600, PAHAL_9G254100, PAHAL_9G329700, PAHAL_9G343700, PAHAL_9G358700, PAHAL_9G358800, PAHAL_9G358900, PAHAL_9G391200, PAHAL_9G391300, PAHAL_9G399900, PAHAL_9G400500, PAHAL_9G467800, PAHAL_9G533400, PAHAL_9G618400
Panicum_hallii	acyltransferase activity	47/1908	447/19542	0.5725931577230781	0.8520804418511976	DNA	PAHAL_1G013400, PAHAL_1G032200, PAHAL_1G238500, PAHAL_1G356300, PAHAL_2G008700, PAHAL_2G094600, PAHAL_2G124900, PAHAL_2G201100, PAHAL_2G247400, PAHAL_2G326100, PAHAL_2G470700, PAHAL_3G110100, PAHAL_3G113300, PAHAL_3G253100, PAHAL_3G266500, PAHAL_3G272800, PAHAL_3G315500, PAHAL_4G093900, PAHAL_4G096300, PAHAL_4G269000, PAHAL_4G269100, PAHAL_4G269200, PAHAL_4G269300, PAHAL_4G269400, PAHAL_4G269500, PAHAL_4G359200, PAHAL_5G224600, PAHAL_5G234700, PAHAL_5G399000, PAHAL_5G423700, PAHAL_5G423900, PAHAL_5G523000, PAHAL_6G001800, PAHAL_6G050500, PAHAL_6G094400, PAHAL_6G095000, PAHAL_6G188300, PAHAL_7G298100, PAHAL_8G002000, PAHAL_8G028700, PAHAL_8G125800, PAHAL_8G183600, PAHAL_8G242300, PAHAL_9G271900, PAHAL_9G511200, PAHAL_9G511700, PAHAL_9G533800
Panicum_hallii	catalytic activity, acting on DNA	17/1908	153/19542	0.5831489334221358	0.855140040428729	DNA	PAHAL_2G053200, PAHAL_2G095000, PAHAL_2G358800, PAHAL_2G358900, PAHAL_3G059500, PAHAL_3G197900, PAHAL_3G226700, PAHAL_3G292900, PAHAL_4G301900, PAHAL_4G359400, PAHAL_5G023000, PAHAL_5G270100, PAHAL_7G283200, PAHAL_7G351100, PAHAL_8G027700, PAHAL_9G182600, PAHAL_9G211400
Panicum_hallii	pyridoxal phosphate binding	10/1908	89/19542	0.5914387488510464	0.8584737790206203	DNA	PAHAL_1G260500, PAHAL_2G233700, PAHAL_4G117000, PAHAL_5G151100, PAHAL_6G028500, PAHAL_6G028700, PAHAL_7G167900, PAHAL_8G071900, PAHAL_8G244900, PAHAL_8G247200
Panicum_hallii	vitamin B6 binding	10/1908	89/19542	0.5914387488510464	0.8584737790206203	DNA	PAHAL_1G260500, PAHAL_2G233700, PAHAL_4G117000, PAHAL_5G151100, PAHAL_6G028500, PAHAL_6G028700, PAHAL_7G167900, PAHAL_8G071900, PAHAL_8G244900, PAHAL_8G247200
Panicum_hallii	protein dimerization activity	41/1908	391/19542	0.6056879633660142	0.860887412668512	DNA	PAHAL_1G015400, PAHAL_1G051600, PAHAL_1G124000, PAHAL_2G023300, PAHAL_2G067700, PAHAL_2G121700, PAHAL_2G132000, PAHAL_2G266100, PAHAL_2G327500, PAHAL_2G359700, PAHAL_3G032600, PAHAL_3G054500, PAHAL_3G128300, PAHAL_3G197200, PAHAL_3G486400, PAHAL_3G486500, PAHAL_4G061700, PAHAL_5G016500, PAHAL_5G055000, PAHAL_5G309700, PAHAL_5G342800, PAHAL_5G401400, PAHAL_5G407100, PAHAL_5G476000, PAHAL_5G476700, PAHAL_6G178700, PAHAL_6G209200, PAHAL_6G220600, PAHAL_7G090500, PAHAL_7G090600, PAHAL_7G091300, PAHAL_7G091500, PAHAL_7G146800, PAHAL_7G249800, PAHAL_8G112200, PAHAL_9G248200, PAHAL_9G248300, PAHAL_9G302500, PAHAL_9G402700, PAHAL_9G511400, PAHAL_9G619100
Panicum_hallii	microtubule motor activity	6/1908	52/19542	0.6376738008227053	0.8855328753474316	DNA	PAHAL_1G096100, PAHAL_1G418100, PAHAL_2G193400, PAHAL_2G462500, PAHAL_6G294500, PAHAL_8G248400
Panicum_hallii	lyase activity	35/1908	335/19542	0.6426854551337249	0.8893499431956122	DNA	PAHAL_1G016900, PAHAL_1G017000, PAHAL_1G103500, PAHAL_1G260500, PAHAL_2G089100, PAHAL_2G089200, PAHAL_2G089500, PAHAL_2G211500, PAHAL_2G226300, PAHAL_2G254900, PAHAL_2G359800, PAHAL_3G029400, PAHAL_3G113800, PAHAL_3G267300, PAHAL_3G313100, PAHAL_3G397300, PAHAL_3G440700, PAHAL_4G057700, PAHAL_5G180700, PAHAL_5G180800, PAHAL_5G181000, PAHAL_6G028500, PAHAL_6G028700, PAHAL_6G060900, PAHAL_6G304000, PAHAL_7G167900, PAHAL_7G168600, PAHAL_8G071900, PAHAL_8G183900, PAHAL_8G244900, PAHAL_9G467600, PAHAL_9G467700, PAHAL_9G468300, PAHAL_9G512400, PAHAL_9G512500
Panicum_hallii	enzyme activator activity	8/1908	75/19542	0.6987979744030537	0.9187288826166207	DNA	PAHAL_2G327600, PAHAL_3G030400, PAHAL_4G248000, PAHAL_5G151200, PAHAL_5G209600, PAHAL_9G048900, PAHAL_9G512200, PAHAL_9G533000
Panicum_hallii	ribonuclease activity	10/1908	92/19542	0.7233751943092248	0.936693414706838	DNA	PAHAL_2G461900, PAHAL_3G030700, PAHAL_4G062000, PAHAL_4G062300, PAHAL_8G005600, PAHAL_8G153600, PAHAL_8G239800, PAHAL_9G358700, PAHAL_9G358800, PAHAL_9G358900
Panicum_hallii	molecular_function	1391/1908	14175/19542	0.7256186196114129	0.93805301811607	DNA	PAHAL_1G013400, PAHAL_1G013500, PAHAL_1G013600, PAHAL_1G013900, PAHAL_1G014000, PAHAL_1G014100, PAHAL_1G014800, PAHAL_1G015000, PAHAL_1G015100, PAHAL_1G015400, PAHAL_1G015500, PAHAL_1G015600, PAHAL_1G015700, PAHAL_1G015800, PAHAL_1G015900, PAHAL_1G016100, PAHAL_1G016200, PAHAL_1G016300, PAHAL_1G016900, PAHAL_1G017000, PAHAL_1G031200, PAHAL_1G031300, PAHAL_1G031400, PAHAL_1G031500, PAHAL_1G031600, PAHAL_1G031700, PAHAL_1G031900, PAHAL_1G032100, PAHAL_1G032200, PAHAL_1G032300, PAHAL_1G039100, PAHAL_1G051600, PAHAL_1G051700, PAHAL_1G052600, PAHAL_1G052800, PAHAL_1G076900, PAHAL_1G077000, PAHAL_1G077200, PAHAL_1G077300, PAHAL_1G095600, PAHAL_1G096000, PAHAL_1G096100, PAHAL_1G097000, PAHAL_1G103500, PAHAL_1G103600, PAHAL_1G110100, PAHAL_1G110600, PAHAL_1G120700, PAHAL_1G120800, PAHAL_1G120900, PAHAL_1G121000, PAHAL_1G122200, PAHAL_1G122300, PAHAL_1G123700, PAHAL_1G123800, PAHAL_1G124000, PAHAL_1G129500, PAHAL_1G129600, PAHAL_1G130400, PAHAL_1G132700, PAHAL_1G132800, PAHAL_1G133000, PAHAL_1G135600, PAHAL_1G137800, PAHAL_1G144800, PAHAL_1G145000, PAHAL_1G148800, PAHAL_1G149000, PAHAL_1G189600, PAHAL_1G209100, PAHAL_1G229400, PAHAL_1G235600, PAHAL_1G235700, PAHAL_1G235900, PAHAL_1G238300, PAHAL_1G238500, PAHAL_1G246100, PAHAL_1G246500, PAHAL_1G248300, PAHAL_1G256900, PAHAL_1G257000, PAHAL_1G260200, PAHAL_1G260500, PAHAL_1G307200, PAHAL_1G307400, PAHAL_1G312600, PAHAL_1G312700, PAHAL_1G312800, PAHAL_1G312900, PAHAL_1G313000, PAHAL_1G356300, PAHAL_1G356600, PAHAL_1G356700, PAHAL_1G356800, PAHAL_1G357000, PAHAL_1G357200, PAHAL_1G357400, PAHAL_1G357600, PAHAL_1G387000, PAHAL_1G387200, PAHAL_1G398300, PAHAL_1G398400, PAHAL_1G398600, PAHAL_1G418100, PAHAL_2G008700, PAHAL_2G009400, PAHAL_2G009800, PAHAL_2G010300, PAHAL_2G010500, PAHAL_2G013000, PAHAL_2G013100, PAHAL_2G013400, PAHAL_2G014100, PAHAL_2G023200, PAHAL_2G023300, PAHAL_2G035000, PAHAL_2G035300, PAHAL_2G045300, PAHAL_2G053200, PAHAL_2G056200, PAHAL_2G056300, PAHAL_2G056400, PAHAL_2G056500, PAHAL_2G056600, PAHAL_2G056700, PAHAL_2G058700, PAHAL_2G067300, PAHAL_2G067400, PAHAL_2G067700, PAHAL_2G074800, PAHAL_2G075200, PAHAL_2G075300, PAHAL_2G075500, PAHAL_2G075600, PAHAL_2G075700, PAHAL_2G075800, PAHAL_2G076000, PAHAL_2G076100, PAHAL_2G089100, PAHAL_2G089200, PAHAL_2G089500, PAHAL_2G094500, PAHAL_2G094600, PAHAL_2G095000, PAHAL_2G095500, PAHAL_2G095600, PAHAL_2G095700, PAHAL_2G095800, PAHAL_2G095900, PAHAL_2G097400, PAHAL_2G097500, PAHAL_2G098100, PAHAL_2G100400, PAHAL_2G100600, PAHAL_2G100700, PAHAL_2G100900, PAHAL_2G101000, PAHAL_2G110600, PAHAL_2G110900, PAHAL_2G113000, PAHAL_2G113600, PAHAL_2G114000, PAHAL_2G116900, PAHAL_2G121700, PAHAL_2G122500, PAHAL_2G124300, PAHAL_2G124400, PAHAL_2G124900, PAHAL_2G125000, PAHAL_2G131700, PAHAL_2G131800, PAHAL_2G132000, PAHAL_2G132200, PAHAL_2G132300, PAHAL_2G132400, PAHAL_2G132800, PAHAL_2G134800, PAHAL_2G135600, PAHAL_2G140700, PAHAL_2G140900, PAHAL_2G141000, PAHAL_2G149700, PAHAL_2G149800, PAHAL_2G150000, PAHAL_2G156800, PAHAL_2G173400, PAHAL_2G193400, PAHAL_2G201100, PAHAL_2G201300, PAHAL_2G204400, PAHAL_2G208700, PAHAL_2G210600, PAHAL_2G211200, PAHAL_2G211500, PAHAL_2G212500, PAHAL_2G212700, PAHAL_2G217700, PAHAL_2G217800, PAHAL_2G218100, PAHAL_2G220800, PAHAL_2G223100, PAHAL_2G223400, PAHAL_2G226000, PAHAL_2G226200, PAHAL_2G226300, PAHAL_2G226400, PAHAL_2G232600, PAHAL_2G233100, PAHAL_2G233300, PAHAL_2G233700, PAHAL_2G233800, PAHAL_2G235800, PAHAL_2G243400, PAHAL_2G243500, PAHAL_2G243700, PAHAL_2G246400, PAHAL_2G246700, PAHAL_2G246800, PAHAL_2G247400, PAHAL_2G247500, PAHAL_2G254600, PAHAL_2G254900, PAHAL_2G255000, PAHAL_2G255200, PAHAL_2G255600, PAHAL_2G258800, PAHAL_2G258900, PAHAL_2G266100, PAHAL_2G266200, PAHAL_2G266300, PAHAL_2G266500, PAHAL_2G271700, PAHAL_2G272000, PAHAL_2G272400, PAHAL_2G308300, PAHAL_2G308700, PAHAL_2G308800, PAHAL_2G309200, PAHAL_2G309300, PAHAL_2G309500, PAHAL_2G309800, PAHAL_2G325200, PAHAL_2G325300, PAHAL_2G325700, PAHAL_2G326100, PAHAL_2G326300, PAHAL_2G326500, PAHAL_2G326600, PAHAL_2G327500, PAHAL_2G327600, PAHAL_2G328500, PAHAL_2G328600, PAHAL_2G328800, PAHAL_2G356500, PAHAL_2G358600, PAHAL_2G358700, PAHAL_2G358800, PAHAL_2G358900, PAHAL_2G359000, PAHAL_2G359100, PAHAL_2G359400, PAHAL_2G359600, PAHAL_2G359700, PAHAL_2G359800, PAHAL_2G360000, PAHAL_2G360200, PAHAL_2G392800, PAHAL_2G392900, PAHAL_2G394000, PAHAL_2G394100, PAHAL_2G394200, PAHAL_2G394600, PAHAL_2G461600, PAHAL_2G461700, PAHAL_2G461900, PAHAL_2G462000, PAHAL_2G462300, PAHAL_2G462400, PAHAL_2G462500, PAHAL_2G462800, PAHAL_2G462900, PAHAL_2G463000, PAHAL_2G463100, PAHAL_2G463200, PAHAL_2G463400, PAHAL_2G463500, PAHAL_2G463600, PAHAL_2G463700, PAHAL_2G463800, PAHAL_2G463900, PAHAL_2G464200, PAHAL_2G464300, PAHAL_2G464400, PAHAL_2G464500, PAHAL_2G464700, PAHAL_2G464800, PAHAL_2G464900, PAHAL_2G465100, PAHAL_2G465300, PAHAL_2G465400, PAHAL_2G470700, PAHAL_2G471100, PAHAL_2G473900, PAHAL_2G474200, PAHAL_2G479300, PAHAL_2G479400, PAHAL_2G479600, PAHAL_2G479700, PAHAL_2G479800, PAHAL_2G480400, PAHAL_2G488200, PAHAL_2G488300, PAHAL_2G488400, PAHAL_3G024000, PAHAL_3G024100, PAHAL_3G024300, PAHAL_3G029100, PAHAL_3G029400, PAHAL_3G029600, PAHAL_3G029800, PAHAL_3G029900, PAHAL_3G030000, PAHAL_3G030400, PAHAL_3G030600, PAHAL_3G030700, PAHAL_3G031400, PAHAL_3G031600, PAHAL_3G031700, PAHAL_3G031900, PAHAL_3G032600, PAHAL_3G035000, PAHAL_3G035100, PAHAL_3G035200, PAHAL_3G038400, PAHAL_3G044600, PAHAL_3G044800, PAHAL_3G045200, PAHAL_3G045300, PAHAL_3G054100, PAHAL_3G054200, PAHAL_3G054400, PAHAL_3G054500, PAHAL_3G054600, PAHAL_3G054900, PAHAL_3G055100, PAHAL_3G055200, PAHAL_3G055800, PAHAL_3G055900, PAHAL_3G056000, PAHAL_3G059000, PAHAL_3G059100, PAHAL_3G059200, PAHAL_3G059400, PAHAL_3G059500, PAHAL_3G060200, PAHAL_3G060400, PAHAL_3G074900, PAHAL_3G075000, PAHAL_3G075100, PAHAL_3G075300, PAHAL_3G075600, PAHAL_3G075700, PAHAL_3G075900, PAHAL_3G076000, PAHAL_3G080100, PAHAL_3G080200, PAHAL_3G103600, PAHAL_3G103700, PAHAL_3G103900, PAHAL_3G104100, PAHAL_3G109300, PAHAL_3G109400, PAHAL_3G109700, PAHAL_3G109800, PAHAL_3G110100, PAHAL_3G110300, PAHAL_3G110500, PAHAL_3G110600, PAHAL_3G113300, PAHAL_3G113400, PAHAL_3G113500, PAHAL_3G113600, PAHAL_3G113800, PAHAL_3G114800, PAHAL_3G114900, PAHAL_3G115000, PAHAL_3G115100, PAHAL_3G115900, PAHAL_3G116000, PAHAL_3G116300, PAHAL_3G122500, PAHAL_3G122600, PAHAL_3G122700, PAHAL_3G128000, PAHAL_3G128200, PAHAL_3G128300, PAHAL_3G128400, PAHAL_3G128700, PAHAL_3G128800, PAHAL_3G129100, PAHAL_3G129300, PAHAL_3G192200, PAHAL_3G192400, PAHAL_3G192700, PAHAL_3G192900, PAHAL_3G193300, PAHAL_3G193400, PAHAL_3G196800, PAHAL_3G196900, PAHAL_3G197200, PAHAL_3G197300, PAHAL_3G197700, PAHAL_3G197900, PAHAL_3G198000, PAHAL_3G212400, PAHAL_3G212600, PAHAL_3G212800, PAHAL_3G226600, PAHAL_3G226700, PAHAL_3G238900, PAHAL_3G239300, PAHAL_3G239400, PAHAL_3G239500, PAHAL_3G239600, PAHAL_3G239700, PAHAL_3G243500, PAHAL_3G243600, PAHAL_3G253000, PAHAL_3G253100, PAHAL_3G253600, PAHAL_3G254000, PAHAL_3G254300, PAHAL_3G254500, PAHAL_3G254600, PAHAL_3G254700, PAHAL_3G254800, PAHAL_3G254900, PAHAL_3G255100, PAHAL_3G266200, PAHAL_3G266400, PAHAL_3G266500, PAHAL_3G266800, PAHAL_3G267200, PAHAL_3G267300, PAHAL_3G267400, PAHAL_3G267800, PAHAL_3G268700, PAHAL_3G269200, PAHAL_3G272000, PAHAL_3G272100, PAHAL_3G272200, PAHAL_3G272300, PAHAL_3G272500, PAHAL_3G272700, PAHAL_3G272800, PAHAL_3G272900, PAHAL_3G273000, PAHAL_3G281100, PAHAL_3G284100, PAHAL_3G291500, PAHAL_3G291600, PAHAL_3G292300, PAHAL_3G292500, PAHAL_3G292700, PAHAL_3G292900, PAHAL_3G299200, PAHAL_3G306200, PAHAL_3G313100, PAHAL_3G315500, PAHAL_3G315800, PAHAL_3G315900, PAHAL_3G316300, PAHAL_3G316500, PAHAL_3G320400, PAHAL_3G320500, PAHAL_3G323800, PAHAL_3G323900, PAHAL_3G324200, PAHAL_3G325600, PAHAL_3G325900, PAHAL_3G327700, PAHAL_3G397300, PAHAL_3G408100, PAHAL_3G408200, PAHAL_3G410200, PAHAL_3G410300, PAHAL_3G410500, PAHAL_3G412000, PAHAL_3G412100, PAHAL_3G418200, PAHAL_3G418900, PAHAL_3G419200, PAHAL_3G423200, PAHAL_3G425900, PAHAL_3G427800, PAHAL_3G431900, PAHAL_3G432200, PAHAL_3G432500, PAHAL_3G432600, PAHAL_3G436400, PAHAL_3G436500, PAHAL_3G436700, PAHAL_3G437000, PAHAL_3G440500, PAHAL_3G440700, PAHAL_3G460600, PAHAL_3G461300, PAHAL_3G461400, PAHAL_3G461600, PAHAL_3G465200, PAHAL_3G465300, PAHAL_3G466100, PAHAL_3G466300, PAHAL_3G466400, PAHAL_3G477100, PAHAL_3G486400, PAHAL_3G486500, PAHAL_3G502900, PAHAL_3G503400, PAHAL_3G503500, PAHAL_3G503700, PAHAL_3G512300, PAHAL_3G512500, PAHAL_4G006600, PAHAL_4G006800, PAHAL_4G007400, PAHAL_4G007500, PAHAL_4G013900, PAHAL_4G014100, PAHAL_4G014200, PAHAL_4G032500, PAHAL_4G032700, PAHAL_4G032800, PAHAL_4G033300, PAHAL_4G033500, PAHAL_4G042400, PAHAL_4G044300, PAHAL_4G056300, PAHAL_4G056400, PAHAL_4G056500, PAHAL_4G056700, PAHAL_4G057000, PAHAL_4G057700, PAHAL_4G061500, PAHAL_4G061700, PAHAL_4G062000, PAHAL_4G062300, PAHAL_4G067000, PAHAL_4G067200, PAHAL_4G067400, PAHAL_4G067500, PAHAL_4G067600, PAHAL_4G067700, PAHAL_4G067900, PAHAL_4G077900, PAHAL_4G078000, PAHAL_4G078600, PAHAL_4G078700, PAHAL_4G078800, PAHAL_4G083500, PAHAL_4G083700, PAHAL_4G092900, PAHAL_4G093500, PAHAL_4G093900, PAHAL_4G096100, PAHAL_4G096200, PAHAL_4G096300, PAHAL_4G101300, PAHAL_4G101400, PAHAL_4G103600, PAHAL_4G103800, PAHAL_4G104400, PAHAL_4G104700, PAHAL_4G106400, PAHAL_4G112100, PAHAL_4G112200, PAHAL_4G113000, PAHAL_4G113100, PAHAL_4G114200, PAHAL_4G115100, PAHAL_4G115600, PAHAL_4G115700, PAHAL_4G115800, PAHAL_4G115900, PAHAL_4G117000, PAHAL_4G117400, PAHAL_4G125300, PAHAL_4G125600, PAHAL_4G129500, PAHAL_4G131000, PAHAL_4G138200, PAHAL_4G138300, PAHAL_4G159700, PAHAL_4G161200, PAHAL_4G161300, PAHAL_4G179200, PAHAL_4G206200, PAHAL_4G211000, PAHAL_4G211200, PAHAL_4G211400, PAHAL_4G226000, PAHAL_4G228200, PAHAL_4G228700, PAHAL_4G230800, PAHAL_4G231000, PAHAL_4G231300, PAHAL_4G237300, PAHAL_4G242700, PAHAL_4G242800, PAHAL_4G248000, PAHAL_4G248200, PAHAL_4G248900, PAHAL_4G249000, PAHAL_4G249100, PAHAL_4G249300, PAHAL_4G249400, PAHAL_4G249500, PAHAL_4G249600, PAHAL_4G252900, PAHAL_4G253000, PAHAL_4G253100, PAHAL_4G253200, PAHAL_4G258300, PAHAL_4G259400, PAHAL_4G264600, PAHAL_4G264700, PAHAL_4G264800, PAHAL_4G268000, PAHAL_4G268200, PAHAL_4G269000, PAHAL_4G269100, PAHAL_4G269200, PAHAL_4G269300, PAHAL_4G269400, PAHAL_4G269500, PAHAL_4G272600, PAHAL_4G275700, PAHAL_4G276000, PAHAL_4G276300, PAHAL_4G276800, PAHAL_4G276900, PAHAL_4G287100, PAHAL_4G301900, PAHAL_4G302300, PAHAL_4G302400, PAHAL_4G302500, PAHAL_4G302600, PAHAL_4G331200, PAHAL_4G331300, PAHAL_4G332000, PAHAL_4G332100, PAHAL_4G332200, PAHAL_4G352000, PAHAL_4G352200, PAHAL_4G353000, PAHAL_4G353100, PAHAL_4G353200, PAHAL_4G359200, PAHAL_4G359300, PAHAL_4G359400, PAHAL_4G359500, PAHAL_4G359700, PAHAL_4G359800, PAHAL_4G360200, PAHAL_4G360500, PAHAL_5G001100, PAHAL_5G001300, PAHAL_5G001400, PAHAL_5G001600, PAHAL_5G001900, PAHAL_5G002000, PAHAL_5G007500, PAHAL_5G011900, PAHAL_5G015500, PAHAL_5G015600, PAHAL_5G015800, PAHAL_5G016100, PAHAL_5G016200, PAHAL_5G016500, PAHAL_5G022500, PAHAL_5G022600, PAHAL_5G022700, PAHAL_5G022800, PAHAL_5G022900, PAHAL_5G023000, PAHAL_5G023100, PAHAL_5G023300, PAHAL_5G023400, PAHAL_5G023500, PAHAL_5G023600, PAHAL_5G023700, PAHAL_5G023800, PAHAL_5G024000, PAHAL_5G055000, PAHAL_5G091200, PAHAL_5G091300, PAHAL_5G091400, PAHAL_5G091700, PAHAL_5G105800, PAHAL_5G106100, PAHAL_5G106900, PAHAL_5G107000, PAHAL_5G107200, PAHAL_5G107300, PAHAL_5G150100, PAHAL_5G150200, PAHAL_5G150600, PAHAL_5G151100, PAHAL_5G151200, PAHAL_5G151400, PAHAL_5G178900, PAHAL_5G179000, PAHAL_5G179200, PAHAL_5G180500, PAHAL_5G180700, PAHAL_5G180800, PAHAL_5G181000, PAHAL_5G181200, PAHAL_5G181400, PAHAL_5G181500, PAHAL_5G193900, PAHAL_5G203400, PAHAL_5G203800, PAHAL_5G208400, PAHAL_5G208600, PAHAL_5G209000, PAHAL_5G209500, PAHAL_5G209600, PAHAL_5G209700, PAHAL_5G218300, PAHAL_5G219300, PAHAL_5G219400, PAHAL_5G224500, PAHAL_5G224600, PAHAL_5G224700, PAHAL_5G224800, PAHAL_5G225000, PAHAL_5G225100, PAHAL_5G225300, PAHAL_5G225400, PAHAL_5G225600, PAHAL_5G225800, PAHAL_5G225900, PAHAL_5G226200, PAHAL_5G226400, PAHAL_5G226500, PAHAL_5G226600, PAHAL_5G226800, PAHAL_5G226900, PAHAL_5G227200, PAHAL_5G229500, PAHAL_5G229700, PAHAL_5G229800, PAHAL_5G234700, PAHAL_5G234800, PAHAL_5G235000, PAHAL_5G235100, PAHAL_5G235400, PAHAL_5G237300, PAHAL_5G237500, PAHAL_5G237800, PAHAL_5G237900, PAHAL_5G247300, PAHAL_5G257500, PAHAL_5G258600, PAHAL_5G258700, PAHAL_5G265200, PAHAL_5G265300, PAHAL_5G269100, PAHAL_5G269200, PAHAL_5G269500, PAHAL_5G269600, PAHAL_5G269900, PAHAL_5G270100, PAHAL_5G270300, PAHAL_5G270900, PAHAL_5G271200, PAHAL_5G271300, PAHAL_5G271400, PAHAL_5G271900, PAHAL_5G272000, PAHAL_5G272400, PAHAL_5G272500, PAHAL_5G272600, PAHAL_5G280800, PAHAL_5G287600, PAHAL_5G293200, PAHAL_5G296000, PAHAL_5G296300, PAHAL_5G298400, PAHAL_5G301400, PAHAL_5G309700, PAHAL_5G342600, PAHAL_5G342700, PAHAL_5G342800, PAHAL_5G343000, PAHAL_5G343200, PAHAL_5G343600, PAHAL_5G344000, PAHAL_5G366900, PAHAL_5G378100, PAHAL_5G390300, PAHAL_5G390600, PAHAL_5G390700, PAHAL_5G392800, PAHAL_5G397900, PAHAL_5G398900, PAHAL_5G399000, PAHAL_5G399100, PAHAL_5G399900, PAHAL_5G400000, PAHAL_5G400100, PAHAL_5G400200, PAHAL_5G401100, PAHAL_5G401400, PAHAL_5G401500, PAHAL_5G401600, PAHAL_5G401700, PAHAL_5G406400, PAHAL_5G407100, PAHAL_5G410400, PAHAL_5G410800, PAHAL_5G411000, PAHAL_5G411500, PAHAL_5G411700, PAHAL_5G423400, PAHAL_5G423700, PAHAL_5G423900, PAHAL_5G427300, PAHAL_5G427500, PAHAL_5G427600, PAHAL_5G427700, PAHAL_5G428300, PAHAL_5G428500, PAHAL_5G428900, PAHAL_5G448900, PAHAL_5G456100, PAHAL_5G456200, PAHAL_5G456300, PAHAL_5G456400, PAHAL_5G456500, PAHAL_5G456600, PAHAL_5G456800, PAHAL_5G456900, PAHAL_5G457100, PAHAL_5G462300, PAHAL_5G465600, PAHAL_5G465700, PAHAL_5G465800, PAHAL_5G466100, PAHAL_5G466200, PAHAL_5G466300, PAHAL_5G466400, PAHAL_5G466500, PAHAL_5G466600, PAHAL_5G466700, PAHAL_5G466800, PAHAL_5G466900, PAHAL_5G475800, PAHAL_5G476000, PAHAL_5G476300, PAHAL_5G476400, PAHAL_5G476700, PAHAL_5G476800, PAHAL_5G505500, PAHAL_5G505700, PAHAL_5G506000, PAHAL_5G506200, PAHAL_5G523000, PAHAL_5G523500, PAHAL_5G523600, PAHAL_5G523900, PAHAL_5G524000, PAHAL_5G524400, PAHAL_5G526200, PAHAL_5G526400, PAHAL_5G526500, PAHAL_5G530200, PAHAL_6G001800, PAHAL_6G002700, PAHAL_6G003500, PAHAL_6G003700, PAHAL_6G003800, PAHAL_6G004500, PAHAL_6G027800, PAHAL_6G028100, PAHAL_6G028300, PAHAL_6G028400, PAHAL_6G028500, PAHAL_6G028700, PAHAL_6G033900, PAHAL_6G034400, PAHAL_6G035000, PAHAL_6G048200, PAHAL_6G048600, PAHAL_6G050400, PAHAL_6G050500, PAHAL_6G057300, PAHAL_6G057500, PAHAL_6G057600, PAHAL_6G057700, PAHAL_6G057800, PAHAL_6G057900, PAHAL_6G058300, PAHAL_6G060200, PAHAL_6G060300, PAHAL_6G060400, PAHAL_6G060500, PAHAL_6G060900, PAHAL_6G074800, PAHAL_6G074900, PAHAL_6G075000, PAHAL_6G075100, PAHAL_6G075400, PAHAL_6G075500, PAHAL_6G075900, PAHAL_6G078600, PAHAL_6G078700, PAHAL_6G083200, PAHAL_6G083500, PAHAL_6G084900, PAHAL_6G085200, PAHAL_6G086300, PAHAL_6G086400, PAHAL_6G086500, PAHAL_6G086600, PAHAL_6G088300, PAHAL_6G091700, PAHAL_6G091800, PAHAL_6G091900, PAHAL_6G092100, PAHAL_6G094400, PAHAL_6G095000, PAHAL_6G095100, PAHAL_6G105000, PAHAL_6G133900, PAHAL_6G144400, PAHAL_6G162600, PAHAL_6G167600, PAHAL_6G169100, PAHAL_6G178100, PAHAL_6G178200, PAHAL_6G178300, PAHAL_6G178600, PAHAL_6G178700, PAHAL_6G181100, PAHAL_6G185300, PAHAL_6G185500, PAHAL_6G186000, PAHAL_6G186200, PAHAL_6G188200, PAHAL_6G188300, PAHAL_6G188400, PAHAL_6G189500, PAHAL_6G189600, PAHAL_6G209200, PAHAL_6G218000, PAHAL_6G218800, PAHAL_6G220600, PAHAL_6G221000, PAHAL_6G221100, PAHAL_6G226100, PAHAL_6G226200, PAHAL_6G226400, PAHAL_6G227300, PAHAL_6G227400, PAHAL_6G227500, PAHAL_6G227600, PAHAL_6G293800, PAHAL_6G294000, PAHAL_6G294200, PAHAL_6G294500, PAHAL_6G296000, PAHAL_6G296100, PAHAL_6G296200, PAHAL_6G296300, PAHAL_6G296400, PAHAL_6G296800, PAHAL_6G303300, PAHAL_6G303500, PAHAL_6G303600, PAHAL_6G303900, PAHAL_6G304000, PAHAL_6G309300, PAHAL_6G309600, PAHAL_7G005700, PAHAL_7G005800, PAHAL_7G009900, PAHAL_7G010400, PAHAL_7G020100, PAHAL_7G066200, PAHAL_7G067000, PAHAL_7G075300, PAHAL_7G083800, PAHAL_7G090500, PAHAL_7G090600, PAHAL_7G091300, PAHAL_7G091500, PAHAL_7G091700, PAHAL_7G096200, PAHAL_7G096400, PAHAL_7G098100, PAHAL_7G098200, PAHAL_7G098500, PAHAL_7G099100, PAHAL_7G101200, PAHAL_7G102900, PAHAL_7G106500, PAHAL_7G108500, PAHAL_7G108600, PAHAL_7G108700, PAHAL_7G109300, PAHAL_7G111900, PAHAL_7G112000, PAHAL_7G112100, PAHAL_7G112300, PAHAL_7G112500, PAHAL_7G113900, PAHAL_7G114100, PAHAL_7G114200, PAHAL_7G114300, PAHAL_7G118300, PAHAL_7G118800, PAHAL_7G119200, PAHAL_7G119800, PAHAL_7G120400, PAHAL_7G120700, PAHAL_7G137900, PAHAL_7G138000, PAHAL_7G138100, PAHAL_7G138200, PAHAL_7G138300, PAHAL_7G138400, PAHAL_7G138700, PAHAL_7G146800, PAHAL_7G146900, PAHAL_7G147000, PAHAL_7G147200, PAHAL_7G147300, PAHAL_7G147400, PAHAL_7G155100, PAHAL_7G155200, PAHAL_7G156200, PAHAL_7G156500, PAHAL_7G156600, PAHAL_7G156700, PAHAL_7G167800, PAHAL_7G167900, PAHAL_7G168400, PAHAL_7G168600, PAHAL_7G168800, PAHAL_7G172700, PAHAL_7G172800, PAHAL_7G172900, PAHAL_7G173100, PAHAL_7G173200, PAHAL_7G173400, PAHAL_7G173800, PAHAL_7G173900, PAHAL_7G174000, PAHAL_7G174100, PAHAL_7G174400, PAHAL_7G174800, PAHAL_7G212100, PAHAL_7G212200, PAHAL_7G212500, PAHAL_7G216800, PAHAL_7G216900, PAHAL_7G217100, PAHAL_7G218000, PAHAL_7G249000, PAHAL_7G249200, PAHAL_7G249300, PAHAL_7G249400, PAHAL_7G249800, PAHAL_7G250100, PAHAL_7G261400, PAHAL_7G281700, PAHAL_7G281800, PAHAL_7G282400, PAHAL_7G283100, PAHAL_7G283200, PAHAL_7G298000, PAHAL_7G298100, PAHAL_7G303400, PAHAL_7G303600, PAHAL_7G303700, PAHAL_7G303800, PAHAL_7G304000, PAHAL_7G304100, PAHAL_7G304200, PAHAL_7G320400, PAHAL_7G320600, PAHAL_7G320700, PAHAL_7G320900, PAHAL_7G321300, PAHAL_7G351100, PAHAL_7G351300, PAHAL_7G351400, PAHAL_7G351600, PAHAL_7G351700, PAHAL_7G351900, PAHAL_7G352000, PAHAL_7G352100, PAHAL_7G352200, PAHAL_7G352300, PAHAL_8G001000, PAHAL_8G001100, PAHAL_8G001500, PAHAL_8G002000, PAHAL_8G002300, PAHAL_8G002600, PAHAL_8G003700, PAHAL_8G004000, PAHAL_8G004100, PAHAL_8G004900, PAHAL_8G005300, PAHAL_8G005600, PAHAL_8G027700, PAHAL_8G027800, PAHAL_8G027900, PAHAL_8G028000, PAHAL_8G028700, PAHAL_8G034000, PAHAL_8G034100, PAHAL_8G034300, PAHAL_8G034800, PAHAL_8G046100, PAHAL_8G046200, PAHAL_8G046600, PAHAL_8G049200, PAHAL_8G053100, PAHAL_8G060900, PAHAL_8G061000, PAHAL_8G061200, PAHAL_8G061800, PAHAL_8G061900, PAHAL_8G062300, PAHAL_8G062500, PAHAL_8G068600, PAHAL_8G068700, PAHAL_8G068800, PAHAL_8G068900, PAHAL_8G069200, PAHAL_8G070100, PAHAL_8G070300, PAHAL_8G070400, PAHAL_8G071900, PAHAL_8G072000, PAHAL_8G072100, PAHAL_8G079100, PAHAL_8G079200, PAHAL_8G079600, PAHAL_8G105500, PAHAL_8G106000, PAHAL_8G106100, PAHAL_8G106500, PAHAL_8G106600, PAHAL_8G106800, PAHAL_8G107300, PAHAL_8G107400, PAHAL_8G108000, PAHAL_8G108100, PAHAL_8G109100, PAHAL_8G109400, PAHAL_8G112200, PAHAL_8G113100, PAHAL_8G113500, PAHAL_8G114300, PAHAL_8G114400, PAHAL_8G114500, PAHAL_8G114600, PAHAL_8G114700, PAHAL_8G114800, PAHAL_8G116200, PAHAL_8G117300, PAHAL_8G125800, PAHAL_8G149800, PAHAL_8G153400, PAHAL_8G153600, PAHAL_8G154700, PAHAL_8G163000, PAHAL_8G164800, PAHAL_8G172400, PAHAL_8G172700, PAHAL_8G183100, PAHAL_8G183300, PAHAL_8G183600, PAHAL_8G183900, PAHAL_8G189100, PAHAL_8G189600, PAHAL_8G189800, PAHAL_8G189900, PAHAL_8G203100, PAHAL_8G203300, PAHAL_8G203400, PAHAL_8G203500, PAHAL_8G203700, PAHAL_8G204100, PAHAL_8G204600, PAHAL_8G204700, PAHAL_8G210100, PAHAL_8G210200, PAHAL_8G210300, PAHAL_8G210400, PAHAL_8G210500, PAHAL_8G210600, PAHAL_8G210700, PAHAL_8G211000, PAHAL_8G216600, PAHAL_8G217100, PAHAL_8G226700, PAHAL_8G228900, PAHAL_8G229300, PAHAL_8G229400, PAHAL_8G234900, PAHAL_8G235000, PAHAL_8G235100, PAHAL_8G239200, PAHAL_8G239500, PAHAL_8G239800, PAHAL_8G239900, PAHAL_8G242200, PAHAL_8G242300, PAHAL_8G242400, PAHAL_8G242500, PAHAL_8G243000, PAHAL_8G244500, PAHAL_8G244600, PAHAL_8G244700, PAHAL_8G244800, PAHAL_8G244900, PAHAL_8G246800, PAHAL_8G247200, PAHAL_8G248000, PAHAL_8G248200, PAHAL_8G248400, PAHAL_8G253300, PAHAL_8G253400, PAHAL_8G253500, PAHAL_8G253700, PAHAL_8G258700, PAHAL_8G259100, PAHAL_9G029400, PAHAL_9G029500, PAHAL_9G029600, PAHAL_9G030000, PAHAL_9G030100, PAHAL_9G030200, PAHAL_9G030400, PAHAL_9G047500, PAHAL_9G047600, PAHAL_9G048400, PAHAL_9G048600, PAHAL_9G048900, PAHAL_9G061600, PAHAL_9G061900, PAHAL_9G062100, PAHAL_9G062300, PAHAL_9G062500, PAHAL_9G062600, PAHAL_9G064800, PAHAL_9G064900, PAHAL_9G065500, PAHAL_9G179700, PAHAL_9G179800, PAHAL_9G179900, PAHAL_9G180100, PAHAL_9G180200, PAHAL_9G180400, PAHAL_9G180500, PAHAL_9G180600, PAHAL_9G180800, PAHAL_9G181100, PAHAL_9G181200, PAHAL_9G181300, PAHAL_9G181400, PAHAL_9G181600, PAHAL_9G181900, PAHAL_9G182200, PAHAL_9G182600, PAHAL_9G183400, PAHAL_9G183500, PAHAL_9G210000, PAHAL_9G210500, PAHAL_9G211400, PAHAL_9G211600, PAHAL_9G212100, PAHAL_9G212200, PAHAL_9G216600, PAHAL_9G216700, PAHAL_9G216800, PAHAL_9G220800, PAHAL_9G220900, PAHAL_9G229400, PAHAL_9G229500, PAHAL_9G229800, PAHAL_9G239800, PAHAL_9G240000, PAHAL_9G240300, PAHAL_9G241000, PAHAL_9G242900, PAHAL_9G244200, PAHAL_9G244300, PAHAL_9G248200, PAHAL_9G248300, PAHAL_9G248600, PAHAL_9G254100, PAHAL_9G258600, PAHAL_9G271900, PAHAL_9G302500, PAHAL_9G302600, PAHAL_9G305600, PAHAL_9G329700, PAHAL_9G330200, PAHAL_9G343700, PAHAL_9G345700, PAHAL_9G357400, PAHAL_9G357500, PAHAL_9G357700, PAHAL_9G358700, PAHAL_9G358800, PAHAL_9G358900, PAHAL_9G361300, PAHAL_9G362500, PAHAL_9G362600, PAHAL_9G363800, PAHAL_9G380700, PAHAL_9G384900, PAHAL_9G391200, PAHAL_9G391300, PAHAL_9G399500, PAHAL_9G399600, PAHAL_9G399700, PAHAL_9G399800, PAHAL_9G399900, PAHAL_9G400400, PAHAL_9G400500, PAHAL_9G400600, PAHAL_9G400700, PAHAL_9G401900, PAHAL_9G402600, PAHAL_9G402700, PAHAL_9G412000, PAHAL_9G423700, PAHAL_9G423800, PAHAL_9G467600, PAHAL_9G467700, PAHAL_9G467800, PAHAL_9G468300, PAHAL_9G468400, PAHAL_9G468600, PAHAL_9G468700, PAHAL_9G468900, PAHAL_9G511200, PAHAL_9G511300, PAHAL_9G511400, PAHAL_9G511500, PAHAL_9G511600, PAHAL_9G511700, PAHAL_9G512000, PAHAL_9G512100, PAHAL_9G512200, PAHAL_9G512300, PAHAL_9G512400, PAHAL_9G512500, PAHAL_9G533000, PAHAL_9G533100, PAHAL_9G533400, PAHAL_9G533800, PAHAL_9G592100, PAHAL_9G592200, PAHAL_9G607200, PAHAL_9G607300, PAHAL_9G607400, PAHAL_9G607500, PAHAL_9G616500, PAHAL_9G616800, PAHAL_9G617100, PAHAL_9G617200, PAHAL_9G617500, PAHAL_9G617600, PAHAL_9G618200, PAHAL_9G618400, PAHAL_9G618600, PAHAL_9G618700, PAHAL_9G619000, PAHAL_9G619100, PAHAL_9G634500, PAHAL_9G634700, PAHAL_J031600
Panicum_hallii	ABC-type transporter activity	12/1908	114/19542	0.7512263849795817	0.9569780414592407	DNA	PAHAL_2G122500, PAHAL_2G232600, PAHAL_3G075100, PAHAL_3G110300, PAHAL_3G408200, PAHAL_4G078000, PAHAL_5G007500, PAHAL_6G133900, PAHAL_7G067000, PAHAL_7G351900, PAHAL_8G001000, PAHAL_8G001100
Panicum_hallii	active ion transmembrane transporter activity	13/1908	126/19542	0.7641426316778465	0.9578078552198439	DNA	PAHAL_1G052600, PAHAL_1G077300, PAHAL_2G309500, PAHAL_4G067600, PAHAL_4G106400, PAHAL_5G226900, PAHAL_5G287600, PAHAL_5G526200, PAHAL_6G189500, PAHAL_7G281700, PAHAL_8G246800, PAHAL_8G248200, PAHAL_9G248600
Panicum_hallii	S-acyltransferase activity	4/1908	35/19542	0.7723429879659889	0.9578078552198439	DNA	PAHAL_2G124900, PAHAL_2G326100, PAHAL_3G253100, PAHAL_3G266500
Panicum_hallii	transferase activity, transferring sulphur-containing groups	4/1908	36/19542	0.7759003774408627	0.9578078552198439	DNA	PAHAL_1G032100, PAHAL_2G233700, PAHAL_4G276300, PAHAL_7G174400
Panicum_hallii	oxidoreductase activity, acting on peroxide as acceptor	4/1908	37/19542	0.7799440807103923	0.9578078552198439	DNA	PAHAL_4G006800, PAHAL_5G209500, PAHAL_6G296100, PAHAL_8G049200
Panicum_hallii	peroxidase activity	4/1908	37/19542	0.7799440807103923	0.9578078552198439	DNA	PAHAL_4G006800, PAHAL_5G209500, PAHAL_6G296100, PAHAL_8G049200
Panicum_hallii	metal ion binding	274/1908	2768/19542	0.7822837405181229	0.9578078552198439	DNA	PAHAL_1G014000, PAHAL_1G015100, PAHAL_1G015900, PAHAL_1G016100, PAHAL_1G016900, PAHAL_1G017000, PAHAL_1G031400, PAHAL_1G039100, PAHAL_1G052600, PAHAL_1G052800, PAHAL_1G123700, PAHAL_1G135600, PAHAL_1G209100, PAHAL_1G235700, PAHAL_1G246100, PAHAL_1G256900, PAHAL_1G312600, PAHAL_1G356700, PAHAL_1G398400, PAHAL_2G035000, PAHAL_2G056200, PAHAL_2G056300, PAHAL_2G056500, PAHAL_2G056600, PAHAL_2G075200, PAHAL_2G075300, PAHAL_2G075500, PAHAL_2G075600, PAHAL_2G089100, PAHAL_2G089200, PAHAL_2G089500, PAHAL_2G097400, PAHAL_2G097500, PAHAL_2G098100, PAHAL_2G110900, PAHAL_2G113000, PAHAL_2G132200, PAHAL_2G132300, PAHAL_2G132400, PAHAL_2G204400, PAHAL_2G217800, PAHAL_2G220800, PAHAL_2G233700, PAHAL_2G243400, PAHAL_2G243500, PAHAL_2G243700, PAHAL_2G255600, PAHAL_2G325200, PAHAL_2G327600, PAHAL_2G461700, PAHAL_2G462800, PAHAL_2G462900, PAHAL_2G463000, PAHAL_2G463100, PAHAL_2G463200, PAHAL_2G463400, PAHAL_2G463500, PAHAL_2G463600, PAHAL_2G463700, PAHAL_2G464700, PAHAL_2G464800, PAHAL_2G464900, PAHAL_2G465100, PAHAL_2G479400, PAHAL_2G479600, PAHAL_2G479700, PAHAL_2G479800, PAHAL_3G024300, PAHAL_3G029400, PAHAL_3G030700, PAHAL_3G031900, PAHAL_3G044800, PAHAL_3G055100, PAHAL_3G055200, PAHAL_3G055800, PAHAL_3G055900, PAHAL_3G056000, PAHAL_3G059500, PAHAL_3G060200, PAHAL_3G060400, PAHAL_3G075000, PAHAL_3G075700, PAHAL_3G104100, PAHAL_3G109300, PAHAL_3G115900, PAHAL_3G116000, PAHAL_3G128200, PAHAL_3G129100, PAHAL_3G197900, PAHAL_3G253600, PAHAL_3G269200, PAHAL_3G272000, PAHAL_3G272100, PAHAL_3G272200, PAHAL_3G272300, PAHAL_3G423200, PAHAL_3G440700, PAHAL_3G503500, PAHAL_3G503700, PAHAL_3G512300, PAHAL_4G006800, PAHAL_4G033300, PAHAL_4G056300, PAHAL_4G057000, PAHAL_4G062000, PAHAL_4G062300, PAHAL_4G077900, PAHAL_4G078700, PAHAL_4G083500, PAHAL_4G092900, PAHAL_4G103600, PAHAL_4G104700, PAHAL_4G112100, PAHAL_4G129500, PAHAL_4G159700, PAHAL_4G179200, PAHAL_4G242700, PAHAL_4G242800, PAHAL_4G276000, PAHAL_4G276800, PAHAL_4G276900, PAHAL_4G301900, PAHAL_4G302600, PAHAL_4G332000, PAHAL_4G332100, PAHAL_4G353000, PAHAL_4G359300, PAHAL_4G359400, PAHAL_4G359800, PAHAL_4G360200, PAHAL_5G002000, PAHAL_5G015600, PAHAL_5G107200, PAHAL_5G150200, PAHAL_5G178900, PAHAL_5G179000, PAHAL_5G180500, PAHAL_5G219300, PAHAL_5G225100, PAHAL_5G235400, PAHAL_5G257500, PAHAL_5G258600, PAHAL_5G258700, PAHAL_5G265200, PAHAL_5G269500, PAHAL_5G269900, PAHAL_5G272000, PAHAL_5G272400, PAHAL_5G293200, PAHAL_5G344000, PAHAL_5G399900, PAHAL_5G400000, PAHAL_5G400100, PAHAL_5G400200, PAHAL_5G401500, PAHAL_5G401600, PAHAL_5G406400, PAHAL_5G410800, PAHAL_5G411500, PAHAL_5G427600, PAHAL_5G456100, PAHAL_5G456200, PAHAL_5G456300, PAHAL_5G456400, PAHAL_5G456500, PAHAL_5G456600, PAHAL_5G456800, PAHAL_5G456900, PAHAL_5G457100, PAHAL_5G506000, PAHAL_5G506200, PAHAL_5G530200, PAHAL_6G003500, PAHAL_6G003700, PAHAL_6G003800, PAHAL_6G034400, PAHAL_6G048600, PAHAL_6G057600, PAHAL_6G057700, PAHAL_6G057800, PAHAL_6G057900, PAHAL_6G058300, PAHAL_6G060200, PAHAL_6G060300, PAHAL_6G060400, PAHAL_6G060500, PAHAL_6G060900, PAHAL_6G086600, PAHAL_6G091900, PAHAL_6G095100, PAHAL_6G144400, PAHAL_6G178100, PAHAL_6G178300, PAHAL_6G185300, PAHAL_6G188200, PAHAL_6G218000, PAHAL_6G226400, PAHAL_6G227400, PAHAL_6G227500, PAHAL_6G294000, PAHAL_6G296100, PAHAL_6G304000, PAHAL_6G309300, PAHAL_7G111900, PAHAL_7G112100, PAHAL_7G113900, PAHAL_7G114100, PAHAL_7G118300, PAHAL_7G120400, PAHAL_7G120700, PAHAL_7G138200, PAHAL_7G138700, PAHAL_7G156500, PAHAL_7G156700, PAHAL_7G174400, PAHAL_7G216900, PAHAL_7G283100, PAHAL_7G321300, PAHAL_7G352200, PAHAL_8G004100, PAHAL_8G028000, PAHAL_8G049200, PAHAL_8G079600, PAHAL_8G106600, PAHAL_8G107300, PAHAL_8G107400, PAHAL_8G117300, PAHAL_8G149800, PAHAL_8G189100, PAHAL_8G189800, PAHAL_8G203100, PAHAL_8G203500, PAHAL_8G203700, PAHAL_8G204100, PAHAL_8G239200, PAHAL_8G239900, PAHAL_8G242500, PAHAL_8G243000, PAHAL_8G244500, PAHAL_8G244600, PAHAL_8G244700, PAHAL_8G244800, PAHAL_8G246800, PAHAL_9G030200, PAHAL_9G061900, PAHAL_9G064800, PAHAL_9G180400, PAHAL_9G180500, PAHAL_9G181100, PAHAL_9G183400, PAHAL_9G212100, PAHAL_9G229800, PAHAL_9G240000, PAHAL_9G242900, PAHAL_9G244300, PAHAL_9G254100, PAHAL_9G258600, PAHAL_9G343700, PAHAL_9G357400, PAHAL_9G357500, PAHAL_9G357700, PAHAL_9G362600, PAHAL_9G384900, PAHAL_9G399600, PAHAL_9G400500, PAHAL_9G400700, PAHAL_9G401900, PAHAL_9G402600, PAHAL_9G467600, PAHAL_9G467700, PAHAL_9G511700, PAHAL_9G617200, PAHAL_9G618600, PAHAL_9G634700
Panicum_hallii	protein kinase regulator activity	4/1908	38/19542	0.7844165982042851	0.9578078552198439	DNA	PAHAL_4G007500, PAHAL_4G248000, PAHAL_9G029400, PAHAL_9G380700
Panicum_hallii	intramolecular oxidoreductase activity	4/1908	38/19542	0.7844165982042851	0.9578078552198439	DNA	PAHAL_3G254800, PAHAL_3G313100, PAHAL_5G269200, PAHAL_5G271400
Panicum_hallii	3'-5' exonuclease activity	4/1908	38/19542	0.7844165982042851	0.9578078552198439	DNA	PAHAL_3G316500, PAHAL_9G358700, PAHAL_9G358800, PAHAL_9G358900
Panicum_hallii	carbon-nitrogen lyase activity	4/1908	38/19542	0.7844165982042851	0.9578078552198439	DNA	PAHAL_2G359800, PAHAL_3G397300, PAHAL_7G168600, PAHAL_9G468300
Panicum_hallii	transporter activity	109/1908	1094/19542	0.793416595473128	0.9578078552198439	DNA	PAHAL_1G052600, PAHAL_1G077300, PAHAL_1G096000, PAHAL_1G120700, PAHAL_1G120800, PAHAL_1G123700, PAHAL_1G132700, PAHAL_1G132800, PAHAL_1G133000, PAHAL_1G248300, PAHAL_1G357200, PAHAL_1G357400, PAHAL_1G357600, PAHAL_2G122500, PAHAL_2G124400, PAHAL_2G212500, PAHAL_2G212700, PAHAL_2G217700, PAHAL_2G232600, PAHAL_2G246400, PAHAL_2G246700, PAHAL_2G246800, PAHAL_2G255200, PAHAL_2G272000, PAHAL_2G309500, PAHAL_2G356500, PAHAL_2G392800, PAHAL_2G392900, PAHAL_2G488400, PAHAL_3G031400, PAHAL_3G075100, PAHAL_3G110300, PAHAL_3G243500, PAHAL_3G243600, PAHAL_3G281100, PAHAL_3G291500, PAHAL_3G292500, PAHAL_3G324200, PAHAL_3G408200, PAHAL_3G461400, PAHAL_3G477100, PAHAL_3G503400, PAHAL_4G042400, PAHAL_4G067600, PAHAL_4G078000, PAHAL_4G096200, PAHAL_4G106400, PAHAL_4G112200, PAHAL_4G161300, PAHAL_4G332200, PAHAL_5G001100, PAHAL_5G001600, PAHAL_5G007500, PAHAL_5G022600, PAHAL_5G022700, PAHAL_5G022800, PAHAL_5G022900, PAHAL_5G151400, PAHAL_5G226500, PAHAL_5G226900, PAHAL_5G287600, PAHAL_5G410400, PAHAL_5G410800, PAHAL_5G526200, PAHAL_6G057300, PAHAL_6G075100, PAHAL_6G085200, PAHAL_6G091700, PAHAL_6G133900, PAHAL_6G178100, PAHAL_6G189500, PAHAL_6G296800, PAHAL_7G067000, PAHAL_7G109300, PAHAL_7G112100, PAHAL_7G156600, PAHAL_7G173100, PAHAL_7G173200, PAHAL_7G173400, PAHAL_7G173800, PAHAL_7G173900, PAHAL_7G174000, PAHAL_7G174100, PAHAL_7G281700, PAHAL_7G351600, PAHAL_7G351900, PAHAL_8G001000, PAHAL_8G001100, PAHAL_8G003700, PAHAL_8G060900, PAHAL_8G061000, PAHAL_8G072000, PAHAL_8G072100, PAHAL_8G153400, PAHAL_8G235100, PAHAL_8G246800, PAHAL_8G248200, PAHAL_9G179700, PAHAL_9G179800, PAHAL_9G179900, PAHAL_9G180100, PAHAL_9G180200, PAHAL_9G181600, PAHAL_9G248600, PAHAL_9G302600, PAHAL_9G330200, PAHAL_9G363800, PAHAL_9G468600, PAHAL_9G511500
Panicum_hallii	O-methyltransferase activity	5/1908	45/19542	0.7992271357543801	0.9578078552198439	DNA	PAHAL_1G077200, PAHAL_2G121700, PAHAL_8G112200, PAHAL_9G248200, PAHAL_9G248300
Panicum_hallii	signaling receptor activity	5/1908	45/19542	0.7992271357543801	0.9578078552198439	DNA	PAHAL_2G271700, PAHAL_3G461600, PAHAL_4G032500, PAHAL_7G172800, PAHAL_8G203300
Panicum_hallii	intramolecular transferase activity	5/1908	47/19542	0.8043027289601531	0.9578078552198439	DNA	PAHAL_1G031700, PAHAL_1G031900, PAHAL_3G054600, PAHAL_4G248900, PAHAL_5G427700
Panicum_hallii	ATPase-coupled transmembrane transporter activity	19/1908	187/19542	0.804745940214787	0.9578078552198439	DNA	PAHAL_1G052600, PAHAL_2G122500, PAHAL_2G232600, PAHAL_3G075100, PAHAL_3G110300, PAHAL_3G408200, PAHAL_4G067600, PAHAL_4G078000, PAHAL_4G106400, PAHAL_5G007500, PAHAL_5G526200, PAHAL_6G133900, PAHAL_7G067000, PAHAL_7G281700, PAHAL_7G351900, PAHAL_8G001000, PAHAL_8G001100, PAHAL_8G246800, PAHAL_9G248600
Panicum_hallii	structural constituent of chromatin	5/1908	48/19542	0.8073625948921952	0.9578078552198439	DNA	PAHAL_2G359700, PAHAL_5G476000, PAHAL_5G476700, PAHAL_7G146800, PAHAL_9G511400
Panicum_hallii	endoribonuclease activity	5/1908	48/19542	0.8073625948921952	0.9578078552198439	DNA	PAHAL_3G030700, PAHAL_4G062000, PAHAL_4G062300, PAHAL_8G005600, PAHAL_8G239800
Panicum_hallii	cation binding	275/1908	2781/19542	0.8092261699302254	0.9578078552198439	DNA	PAHAL_1G014000, PAHAL_1G015100, PAHAL_1G015900, PAHAL_1G016100, PAHAL_1G016900, PAHAL_1G017000, PAHAL_1G031400, PAHAL_1G039100, PAHAL_1G052600, PAHAL_1G052800, PAHAL_1G123700, PAHAL_1G135600, PAHAL_1G209100, PAHAL_1G235700, PAHAL_1G246100, PAHAL_1G256900, PAHAL_1G312600, PAHAL_1G356700, PAHAL_1G398400, PAHAL_2G035000, PAHAL_2G056200, PAHAL_2G056300, PAHAL_2G056500, PAHAL_2G056600, PAHAL_2G075200, PAHAL_2G075300, PAHAL_2G075500, PAHAL_2G075600, PAHAL_2G089100, PAHAL_2G089200, PAHAL_2G089500, PAHAL_2G097400, PAHAL_2G097500, PAHAL_2G098100, PAHAL_2G110900, PAHAL_2G113000, PAHAL_2G132200, PAHAL_2G132300, PAHAL_2G132400, PAHAL_2G204400, PAHAL_2G217800, PAHAL_2G220800, PAHAL_2G233700, PAHAL_2G243400, PAHAL_2G243500, PAHAL_2G243700, PAHAL_2G255600, PAHAL_2G325200, PAHAL_2G327600, PAHAL_2G461700, PAHAL_2G462800, PAHAL_2G462900, PAHAL_2G463000, PAHAL_2G463100, PAHAL_2G463200, PAHAL_2G463400, PAHAL_2G463500, PAHAL_2G463600, PAHAL_2G463700, PAHAL_2G464700, PAHAL_2G464800, PAHAL_2G464900, PAHAL_2G465100, PAHAL_2G479400, PAHAL_2G479600, PAHAL_2G479700, PAHAL_2G479800, PAHAL_3G024300, PAHAL_3G029400, PAHAL_3G030700, PAHAL_3G031900, PAHAL_3G044800, PAHAL_3G055100, PAHAL_3G055200, PAHAL_3G055800, PAHAL_3G055900, PAHAL_3G056000, PAHAL_3G059500, PAHAL_3G060200, PAHAL_3G060400, PAHAL_3G075000, PAHAL_3G075700, PAHAL_3G104100, PAHAL_3G109300, PAHAL_3G115900, PAHAL_3G116000, PAHAL_3G128200, PAHAL_3G129100, PAHAL_3G197900, PAHAL_3G253600, PAHAL_3G269200, PAHAL_3G272000, PAHAL_3G272100, PAHAL_3G272200, PAHAL_3G272300, PAHAL_3G423200, PAHAL_3G440700, PAHAL_3G503500, PAHAL_3G503700, PAHAL_3G512300, PAHAL_4G006800, PAHAL_4G033300, PAHAL_4G056300, PAHAL_4G057000, PAHAL_4G062000, PAHAL_4G062300, PAHAL_4G077900, PAHAL_4G078700, PAHAL_4G083500, PAHAL_4G092900, PAHAL_4G103600, PAHAL_4G104700, PAHAL_4G112100, PAHAL_4G129500, PAHAL_4G159700, PAHAL_4G179200, PAHAL_4G242700, PAHAL_4G242800, PAHAL_4G276000, PAHAL_4G276800, PAHAL_4G276900, PAHAL_4G301900, PAHAL_4G302600, PAHAL_4G332000, PAHAL_4G332100, PAHAL_4G353000, PAHAL_4G359300, PAHAL_4G359400, PAHAL_4G359800, PAHAL_4G360200, PAHAL_5G002000, PAHAL_5G015600, PAHAL_5G107200, PAHAL_5G150200, PAHAL_5G178900, PAHAL_5G179000, PAHAL_5G180500, PAHAL_5G219300, PAHAL_5G225100, PAHAL_5G235400, PAHAL_5G257500, PAHAL_5G258600, PAHAL_5G258700, PAHAL_5G265200, PAHAL_5G269500, PAHAL_5G269900, PAHAL_5G272000, PAHAL_5G272400, PAHAL_5G293200, PAHAL_5G344000, PAHAL_5G399900, PAHAL_5G400000, PAHAL_5G400100, PAHAL_5G400200, PAHAL_5G401500, PAHAL_5G401600, PAHAL_5G406400, PAHAL_5G410800, PAHAL_5G411500, PAHAL_5G427600, PAHAL_5G456100, PAHAL_5G456200, PAHAL_5G456300, PAHAL_5G456400, PAHAL_5G456500, PAHAL_5G456600, PAHAL_5G456800, PAHAL_5G456900, PAHAL_5G457100, PAHAL_5G506000, PAHAL_5G506200, PAHAL_5G530200, PAHAL_6G003500, PAHAL_6G003700, PAHAL_6G003800, PAHAL_6G034400, PAHAL_6G048600, PAHAL_6G057600, PAHAL_6G057700, PAHAL_6G057800, PAHAL_6G057900, PAHAL_6G058300, PAHAL_6G060200, PAHAL_6G060300, PAHAL_6G060400, PAHAL_6G060500, PAHAL_6G060900, PAHAL_6G086600, PAHAL_6G091900, PAHAL_6G095100, PAHAL_6G144400, PAHAL_6G178100, PAHAL_6G178300, PAHAL_6G185300, PAHAL_6G188200, PAHAL_6G218000, PAHAL_6G226400, PAHAL_6G227400, PAHAL_6G227500, PAHAL_6G294000, PAHAL_6G296100, PAHAL_6G304000, PAHAL_6G309300, PAHAL_7G111900, PAHAL_7G112100, PAHAL_7G113900, PAHAL_7G114100, PAHAL_7G118300, PAHAL_7G120400, PAHAL_7G120700, PAHAL_7G138000, PAHAL_7G138200, PAHAL_7G138700, PAHAL_7G156500, PAHAL_7G156700, PAHAL_7G174400, PAHAL_7G216900, PAHAL_7G283100, PAHAL_7G321300, PAHAL_7G352200, PAHAL_8G004100, PAHAL_8G028000, PAHAL_8G049200, PAHAL_8G079600, PAHAL_8G106600, PAHAL_8G107300, PAHAL_8G107400, PAHAL_8G117300, PAHAL_8G149800, PAHAL_8G189100, PAHAL_8G189800, PAHAL_8G203100, PAHAL_8G203500, PAHAL_8G203700, PAHAL_8G204100, PAHAL_8G239200, PAHAL_8G239900, PAHAL_8G242500, PAHAL_8G243000, PAHAL_8G244500, PAHAL_8G244600, PAHAL_8G244700, PAHAL_8G244800, PAHAL_8G246800, PAHAL_9G030200, PAHAL_9G061900, PAHAL_9G064800, PAHAL_9G180400, PAHAL_9G180500, PAHAL_9G181100, PAHAL_9G183400, PAHAL_9G212100, PAHAL_9G229800, PAHAL_9G240000, PAHAL_9G242900, PAHAL_9G244300, PAHAL_9G254100, PAHAL_9G258600, PAHAL_9G343700, PAHAL_9G357400, PAHAL_9G357500, PAHAL_9G357700, PAHAL_9G362600, PAHAL_9G384900, PAHAL_9G399600, PAHAL_9G400500, PAHAL_9G400700, PAHAL_9G401900, PAHAL_9G402600, PAHAL_9G467600, PAHAL_9G467700, PAHAL_9G511700, PAHAL_9G617200, PAHAL_9G618600, PAHAL_9G634700
Panicum_hallii	ATP-dependent protein folding chaperone	5/1908	49/19542	0.8107268266743402	0.9578078552198439	DNA	PAHAL_2G010500, PAHAL_2G125000, PAHAL_3G029600, PAHAL_3G197700, PAHAL_7G009900
Panicum_hallii	molecular transducer activity	5/1908	50/19542	0.8143633586624726	0.9578078552198439	DNA	PAHAL_2G271700, PAHAL_3G461600, PAHAL_4G032500, PAHAL_7G172800, PAHAL_8G203300
Panicum_hallii	hydrolase activity, hydrolyzing N-glycosyl compounds	5/1908	50/19542	0.8143633586624726	0.9578078552198439	DNA	PAHAL_3G059500, PAHAL_3G197300, PAHAL_4G353200, PAHAL_7G010400, PAHAL_9G182600
Panicum_hallii	peptidyl-prolyl cis-trans isomerase activity	6/1908	58/19542	0.8242594046115469	0.9578078552198439	DNA	PAHAL_1G016300, PAHAL_1G398600, PAHAL_3G253000, PAHAL_6G178600, PAHAL_6G303500, PAHAL_8G226700
Panicum_hallii	cis-trans isomerase activity	6/1908	59/19542	0.8267410020720332	0.9578078552198439	DNA	PAHAL_1G016300, PAHAL_1G398600, PAHAL_3G253000, PAHAL_6G178600, PAHAL_6G303500, PAHAL_8G226700
Panicum_hallii	protein folding chaperone	6/1908	59/19542	0.8267410020720332	0.9578078552198439	DNA	PAHAL_2G010500, PAHAL_2G125000, PAHAL_2G465400, PAHAL_3G029600, PAHAL_3G197700, PAHAL_7G009900
Panicum_hallii	omega peptidase activity	6/1908	60/19542	0.8294516982036373	0.9578078552198439	DNA	PAHAL_2G464500, PAHAL_3G212400, PAHAL_3G432500, PAHAL_6G074900, PAHAL_6G075000, PAHAL_7G172900
Panicum_hallii	cytoskeletal motor activity	7/1908	66/19542	0.8341952093958694	0.9578078552198439	DNA	PAHAL_1G096100, PAHAL_1G418100, PAHAL_2G193400, PAHAL_2G462500, PAHAL_6G294500, PAHAL_8G248400, PAHAL_9G212200
Panicum_hallii	phosphatase activity	27/1908	267/19542	0.8353453925258656	0.9578078552198439	DNA	PAHAL_2G226000, PAHAL_3G056000, PAHAL_3G115900, PAHAL_3G116000, PAHAL_3G253600, PAHAL_3G410500, PAHAL_3G512300, PAHAL_4G129500, PAHAL_4G259400, PAHAL_5G181200, PAHAL_5G258600, PAHAL_5G399900, PAHAL_5G523600, PAHAL_6G086500, PAHAL_6G178200, PAHAL_6G226100, PAHAL_7G138700, PAHAL_7G172700, PAHAL_8G004900, PAHAL_8G203500, PAHAL_8G203700, PAHAL_8G204100, PAHAL_9G062600, PAHAL_9G181100, PAHAL_9G254100, PAHAL_9G391200, PAHAL_9G400500
Panicum_hallii	dioxygenase activity	7/1908	67/19542	0.8356714972145973	0.9578078552198439	DNA	PAHAL_2G254600, PAHAL_3G503500, PAHAL_5G265200, PAHAL_8G049200, PAHAL_8G172400, PAHAL_9G244300, PAHAL_9G468900
Panicum_hallii	ATPase-coupled cation transmembrane transporter activity	7/1908	70/19542	0.8413811432387462	0.9578078552198439	DNA	PAHAL_1G052600, PAHAL_4G067600, PAHAL_4G106400, PAHAL_5G526200, PAHAL_7G281700, PAHAL_8G246800, PAHAL_9G248600
Panicum_hallii	UDP-glycosyltransferase activity	30/1908	300/19542	0.8448188931440335	0.9578078552198439	DNA	PAHAL_1G235700, PAHAL_2G067400, PAHAL_2G075200, PAHAL_2G110900, PAHAL_2G173400, PAHAL_4G006600, PAHAL_4G078700, PAHAL_4G096100, PAHAL_4G352000, PAHAL_5G193900, PAHAL_5G209000, PAHAL_5G296000, PAHAL_7G005700, PAHAL_7G091700, PAHAL_7G098200, PAHAL_7G098500, PAHAL_7G099100, PAHAL_7G212100, PAHAL_7G249000, PAHAL_7G249200, PAHAL_7G249300, PAHAL_8G034000, PAHAL_8G114400, PAHAL_8G116200, PAHAL_8G172700, PAHAL_8G210200, PAHAL_9G030100, PAHAL_9G241000, PAHAL_9G423700, PAHAL_9G423800
Panicum_hallii	protein heterodimerization activity	9/1908	88/19542	0.8566652954447205	0.9578078552198439	DNA	PAHAL_1G051600, PAHAL_2G132000, PAHAL_2G359700, PAHAL_5G342800, PAHAL_5G476000, PAHAL_5G476700, PAHAL_6G178700, PAHAL_7G146800, PAHAL_9G511400
Panicum_hallii	myosin phosphatase activity	12/1908	119/19542	0.8766573494501235	0.9700325940789531	DNA	PAHAL_2G226000, PAHAL_3G056000, PAHAL_3G253600, PAHAL_4G129500, PAHAL_5G258600, PAHAL_5G399900, PAHAL_5G523600, PAHAL_6G226100, PAHAL_7G172700, PAHAL_8G004900, PAHAL_9G254100, PAHAL_9G400500
Panicum_hallii	protein serine/threonine phosphatase activity	12/1908	120/19542	0.8774722320485187	0.9700325940789531	DNA	PAHAL_2G226000, PAHAL_3G056000, PAHAL_3G253600, PAHAL_4G129500, PAHAL_5G258600, PAHAL_5G399900, PAHAL_5G523600, PAHAL_6G226100, PAHAL_7G172700, PAHAL_8G004900, PAHAL_9G254100, PAHAL_9G400500
Panicum_hallii	glycosyltransferase activity	60/1908	607/19542	0.8895910185740629	0.9738419785504365	DNA	PAHAL_1G013600, PAHAL_1G189600, PAHAL_1G235700, PAHAL_2G013000, PAHAL_2G013100, PAHAL_2G067400, PAHAL_2G075200, PAHAL_2G095800, PAHAL_2G110900, PAHAL_2G173400, PAHAL_2G210600, PAHAL_2G360200, PAHAL_2G394000, PAHAL_3G044600, PAHAL_3G192200, PAHAL_3G198000, PAHAL_3G272700, PAHAL_3G299200, PAHAL_3G436700, PAHAL_4G006600, PAHAL_4G078600, PAHAL_4G078700, PAHAL_4G096100, PAHAL_4G113000, PAHAL_4G249300, PAHAL_4G249400, PAHAL_4G249500, PAHAL_4G249600, PAHAL_4G352000, PAHAL_5G193900, PAHAL_5G209000, PAHAL_5G296000, PAHAL_6G303300, PAHAL_7G005700, PAHAL_7G091700, PAHAL_7G098200, PAHAL_7G098500, PAHAL_7G099100, PAHAL_7G138000, PAHAL_7G212100, PAHAL_7G212500, PAHAL_7G249000, PAHAL_7G249200, PAHAL_7G249300, PAHAL_7G261400, PAHAL_7G352300, PAHAL_8G034000, PAHAL_8G114400, PAHAL_8G116200, PAHAL_8G172700, PAHAL_8G210200, PAHAL_9G030100, PAHAL_9G229400, PAHAL_9G229500, PAHAL_9G241000, PAHAL_9G423700, PAHAL_9G423800, PAHAL_9G607300, PAHAL_9G607400, PAHAL_9G607500
Panicum_hallii	UDP-glucosyltransferase activity	24/1908	240/19542	0.9126999127037504	0.990859297493298	DNA	PAHAL_2G067400, PAHAL_2G075200, PAHAL_2G110900, PAHAL_2G173400, PAHAL_4G078700, PAHAL_4G096100, PAHAL_4G352000, PAHAL_5G193900, PAHAL_5G296000, PAHAL_7G098200, PAHAL_7G098500, PAHAL_7G099100, PAHAL_7G212100, PAHAL_7G249000, PAHAL_7G249200, PAHAL_7G249300, PAHAL_8G114400, PAHAL_8G116200, PAHAL_8G172700, PAHAL_8G210200, PAHAL_9G030100, PAHAL_9G241000, PAHAL_9G423700, PAHAL_9G423800
Panicum_hallii	hexosyltransferase activity	40/1908	406/19542	0.9326542969261222	1.0	DNA	PAHAL_1G235700, PAHAL_2G013000, PAHAL_2G013100, PAHAL_2G067400, PAHAL_2G075200, PAHAL_2G110900, PAHAL_2G173400, PAHAL_2G394000, PAHAL_3G044600, PAHAL_3G436700, PAHAL_4G006600, PAHAL_4G078700, PAHAL_4G096100, PAHAL_4G249300, PAHAL_4G249400, PAHAL_4G249500, PAHAL_4G249600, PAHAL_4G352000, PAHAL_5G193900, PAHAL_5G209000, PAHAL_5G296000, PAHAL_7G005700, PAHAL_7G091700, PAHAL_7G098200, PAHAL_7G098500, PAHAL_7G099100, PAHAL_7G138000, PAHAL_7G212100, PAHAL_7G249000, PAHAL_7G249200, PAHAL_7G249300, PAHAL_8G034000, PAHAL_8G114400, PAHAL_8G116200, PAHAL_8G172700, PAHAL_8G210200, PAHAL_9G030100, PAHAL_9G241000, PAHAL_9G423700, PAHAL_9G423800
Panicum_hallii	translation factor activity, RNA binding	9/1908	92/19542	1.0	1.0	DNA	PAHAL_1G148800, PAHAL_2G113600, PAHAL_2G394100, PAHAL_2G464400, PAHAL_2G474200, PAHAL_3G109700, PAHAL_3G226600, PAHAL_3G267800, PAHAL_7G005800
Panicum_hallii	transmembrane transporter activity	105/1908	1075/19542	1.0	1.0	DNA	PAHAL_1G052600, PAHAL_1G077300, PAHAL_1G096000, PAHAL_1G120700, PAHAL_1G120800, PAHAL_1G123700, PAHAL_1G132700, PAHAL_1G132800, PAHAL_1G133000, PAHAL_1G248300, PAHAL_1G357200, PAHAL_1G357400, PAHAL_1G357600, PAHAL_2G122500, PAHAL_2G124400, PAHAL_2G212500, PAHAL_2G212700, PAHAL_2G217700, PAHAL_2G232600, PAHAL_2G246400, PAHAL_2G246700, PAHAL_2G246800, PAHAL_2G255200, PAHAL_2G272000, PAHAL_2G309500, PAHAL_2G356500, PAHAL_2G392800, PAHAL_2G392900, PAHAL_2G488400, PAHAL_3G031400, PAHAL_3G075100, PAHAL_3G110300, PAHAL_3G243500, PAHAL_3G243600, PAHAL_3G281100, PAHAL_3G291500, PAHAL_3G292500, PAHAL_3G324200, PAHAL_3G408200, PAHAL_3G461400, PAHAL_3G477100, PAHAL_3G503400, PAHAL_4G042400, PAHAL_4G067600, PAHAL_4G078000, PAHAL_4G096200, PAHAL_4G106400, PAHAL_4G112200, PAHAL_4G161300, PAHAL_4G332200, PAHAL_5G001100, PAHAL_5G001600, PAHAL_5G007500, PAHAL_5G022600, PAHAL_5G022700, PAHAL_5G022800, PAHAL_5G022900, PAHAL_5G151400, PAHAL_5G226500, PAHAL_5G226900, PAHAL_5G287600, PAHAL_5G410400, PAHAL_5G526200, PAHAL_6G057300, PAHAL_6G075100, PAHAL_6G085200, PAHAL_6G091700, PAHAL_6G133900, PAHAL_6G189500, PAHAL_6G296800, PAHAL_7G067000, PAHAL_7G109300, PAHAL_7G173100, PAHAL_7G173200, PAHAL_7G173400, PAHAL_7G173800, PAHAL_7G173900, PAHAL_7G174000, PAHAL_7G174100, PAHAL_7G281700, PAHAL_7G351600, PAHAL_7G351900, PAHAL_8G001000, PAHAL_8G001100, PAHAL_8G003700, PAHAL_8G060900, PAHAL_8G061000, PAHAL_8G072000, PAHAL_8G072100, PAHAL_8G153400, PAHAL_8G235100, PAHAL_8G246800, PAHAL_8G248200, PAHAL_9G179700, PAHAL_9G179800, PAHAL_9G179900, PAHAL_9G180100, PAHAL_9G180200, PAHAL_9G181600, PAHAL_9G248600, PAHAL_9G302600, PAHAL_9G330200, PAHAL_9G363800, PAHAL_9G468600, PAHAL_9G511500
Panicum_hallii	translation regulator activity, nucleic acid binding	9/1908	92/19542	1.0	1.0	DNA	PAHAL_1G148800, PAHAL_2G113600, PAHAL_2G394100, PAHAL_2G464400, PAHAL_2G474200, PAHAL_3G109700, PAHAL_3G226600, PAHAL_3G267800, PAHAL_7G005800
Panicum_hallii	DNA-directed 5'-3' RNA polymerase activity	5/1908	51/19542	1.0	1.0	DNA	PAHAL_2G067700, PAHAL_3G054500, PAHAL_6G048600, PAHAL_6G060500, PAHAL_8G189100
Panicum_hallii	translation regulator activity	9/1908	92/19542	1.0	1.0	DNA	PAHAL_1G148800, PAHAL_2G113600, PAHAL_2G394100, PAHAL_2G464400, PAHAL_2G474200, PAHAL_3G109700, PAHAL_3G226600, PAHAL_3G267800, PAHAL_7G005800
Odocoileus_virginianus_texanus	negative regulation of cell differentiation	11/1702	14/16857	2.942730104122302e-09	1.5655324153930647e-07	TEs	LOC110126114, LOC110142822, LOC110142823, LOC110142833, LOC110142834, LOC110142836, LOC110142837, LOC110142840, LOC110142841, LOC110142842, LOC110142845
Odocoileus_virginianus_texanus	negative regulation of developmental process	12/1702	20/16857	6.284937534855466e-08	2.7863223071192568e-06	TEs	ADGRB3, LOC110126114, LOC110142822, LOC110142823, LOC110142833, LOC110142834, LOC110142836, LOC110142837, LOC110142840, LOC110142841, LOC110142842, LOC110142845
Odocoileus_virginianus_texanus	positive regulation of cell population proliferation	11/1702	20/16857	7.626279991809559e-07	2.5357380972766786e-05	TEs	LOC110126114, LOC110142822, LOC110142823, LOC110142833, LOC110142834, LOC110142836, LOC110142837, LOC110142840, LOC110142841, LOC110142842, LOC110142845
Odocoileus_virginianus_texanus	regulation of cell population proliferation	15/1702	37/16857	1.1797457913609871e-06	3.765748566024271e-05	TEs	GHRL, IL27, LOC110126114, LOC110142822, LOC110142823, LOC110142833, LOC110142834, LOC110142836, LOC110142837, LOC110142840, LOC110142841, LOC110142842, LOC110142845, TNFRSF9, VSIG4
Odocoileus_virginianus_texanus	negative regulation of apoptotic process	14/1702	35/16857	3.2474537867578905e-06	8.359574586557408e-05	TEs	BCL2A1, LOC110126114, LOC110142822, LOC110142823, LOC110142833, LOC110142834, LOC110142836, LOC110142837, LOC110142840, LOC110142841, LOC110142842, LOC110142845, LOC110146542, MTDH
Odocoileus_virginianus_texanus	negative regulation of programmed cell death	14/1702	35/16857	3.2474537867578905e-06	8.359574586557408e-05	TEs	BCL2A1, LOC110126114, LOC110142822, LOC110142823, LOC110142833, LOC110142834, LOC110142836, LOC110142837, LOC110142840, LOC110142841, LOC110142842, LOC110142845, LOC110146542, MTDH
Odocoileus_virginianus_texanus	negative regulation of cell death	14/1702	36/16857	4.821790264891958e-06	0.00012024339473074322	TEs	BCL2A1, LOC110126114, LOC110142822, LOC110142823, LOC110142833, LOC110142834, LOC110142836, LOC110142837, LOC110142840, LOC110142841, LOC110142842, LOC110142845, LOC110146542, MTDH
Odocoileus_virginianus_texanus	regulation of RNA biosynthetic process	97/1702	636/16857	3.86177796935821e-05	0.0007516338584263052	TEs	BATF3, CITED1, CREBBP, DR1, ELK1, EPC1, KDM1A, LOC110121860, LOC110123631, LOC110123647, LOC110125403, LOC110126114, LOC110126439, LOC110126443, LOC110127806, LOC110129880, LOC110130532, LOC110131802, LOC110133183, LOC110137023, LOC110137825, LOC110137826, LOC110141276, LOC110141287, LOC110141288, LOC110141303, LOC110141363, LOC110142822, LOC110142823, LOC110142833, LOC110142834, LOC110142836, LOC110142837, LOC110142840, LOC110142841, LOC110142842, LOC110142845, LOC110143881, LOC110144088, LOC110144205, LOC110145168, LOC110147030, LOC110147038, LOC110147432, LOC110147632, LOC110148514, LOC110148894, LOC110148900, LOC110149500, LOC110150162, LOC110150873, LOC110151465, LOC110151997, LOC110152166, LRIF1, LRRFIP2, MED14, MED18, MEF2A, MKL2, MLLT1, MORF4L1, NOTCH2, SAP130, SCML2, SMARCA4, TBX19, TBX21, TBX22, TFCP2L1, UXT, ZFX, ZIM3, ZNF10, ZNF140, ZNF157, ZNF169, ZNF182, ZNF202, ZNF233, ZNF235, ZNF25, ZNF317, ZNF333, ZNF41, ZNF461, ZNF484, ZNF529, ZNF605, ZNF630, ZNF641, ZNF674, ZNF782, ZNF792, ZNF81, ZNF829, ZNF891
Odocoileus_virginianus_texanus	regulation of transcription, DNA-templated	97/1702	636/16857	3.86177796935821e-05	0.0007516338584263052	TEs	BATF3, CITED1, CREBBP, DR1, ELK1, EPC1, KDM1A, LOC110121860, LOC110123631, LOC110123647, LOC110125403, LOC110126114, LOC110126439, LOC110126443, LOC110127806, LOC110129880, LOC110130532, LOC110131802, LOC110133183, LOC110137023, LOC110137825, LOC110137826, LOC110141276, LOC110141287, LOC110141288, LOC110141303, LOC110141363, LOC110142822, LOC110142823, LOC110142833, LOC110142834, LOC110142836, LOC110142837, LOC110142840, LOC110142841, LOC110142842, LOC110142845, LOC110143881, LOC110144088, LOC110144205, LOC110145168, LOC110147030, LOC110147038, LOC110147432, LOC110147632, LOC110148514, LOC110148894, LOC110148900, LOC110149500, LOC110150162, LOC110150873, LOC110151465, LOC110151997, LOC110152166, LRIF1, LRRFIP2, MED14, MED18, MEF2A, MKL2, MLLT1, MORF4L1, NOTCH2, SAP130, SCML2, SMARCA4, TBX19, TBX21, TBX22, TFCP2L1, UXT, ZFX, ZIM3, ZNF10, ZNF140, ZNF157, ZNF169, ZNF182, ZNF202, ZNF233, ZNF235, ZNF25, ZNF317, ZNF333, ZNF41, ZNF461, ZNF484, ZNF529, ZNF605, ZNF630, ZNF641, ZNF674, ZNF782, ZNF792, ZNF81, ZNF829, ZNF891
Odocoileus_virginianus_texanus	regulation of nucleic acid-templated transcription	97/1702	636/16857	3.86177796935821e-05	0.0007516338584263052	TEs	BATF3, CITED1, CREBBP, DR1, ELK1, EPC1, KDM1A, LOC110121860, LOC110123631, LOC110123647, LOC110125403, LOC110126114, LOC110126439, LOC110126443, LOC110127806, LOC110129880, LOC110130532, LOC110131802, LOC110133183, LOC110137023, LOC110137825, LOC110137826, LOC110141276, LOC110141287, LOC110141288, LOC110141303, LOC110141363, LOC110142822, LOC110142823, LOC110142833, LOC110142834, LOC110142836, LOC110142837, LOC110142840, LOC110142841, LOC110142842, LOC110142845, LOC110143881, LOC110144088, LOC110144205, LOC110145168, LOC110147030, LOC110147038, LOC110147432, LOC110147632, LOC110148514, LOC110148894, LOC110148900, LOC110149500, LOC110150162, LOC110150873, LOC110151465, LOC110151997, LOC110152166, LRIF1, LRRFIP2, MED14, MED18, MEF2A, MKL2, MLLT1, MORF4L1, NOTCH2, SAP130, SCML2, SMARCA4, TBX19, TBX21, TBX22, TFCP2L1, UXT, ZFX, ZIM3, ZNF10, ZNF140, ZNF157, ZNF169, ZNF182, ZNF202, ZNF233, ZNF235, ZNF25, ZNF317, ZNF333, ZNF41, ZNF461, ZNF484, ZNF529, ZNF605, ZNF630, ZNF641, ZNF674, ZNF782, ZNF792, ZNF81, ZNF829, ZNF891
Odocoileus_virginianus_texanus	receptor signaling pathway via JAK-STAT	5/1702	6/16857	5.737018188816767e-05	0.0009740724499310171	TEs	JAK1, JAK2, LOC110134533, LOC110134534, LOC110134541
Odocoileus_virginianus_texanus	receptor signaling pathway via STAT	5/1702	6/16857	5.737018188816767e-05	0.0009740724499310171	TEs	JAK1, JAK2, LOC110134533, LOC110134534, LOC110134541
Odocoileus_virginianus_texanus	monocarboxylic acid transport	9/1702	20/16857	6.368957765734133e-05	0.0010370481158396437	TEs	LOC110123966, LOC110140645, LOC110140647, MPC1L, MPC2, PLA2G12B, PLA2G2D, PLA2G2F, PLA2G5
Odocoileus_virginianus_texanus	carboxylic acid transport	9/1702	22/16857	0.0001564142727253	0.002228903386335525	TEs	LOC110123966, LOC110140645, LOC110140647, MPC1L, MPC2, PLA2G12B, PLA2G2D, PLA2G2F, PLA2G5
Odocoileus_virginianus_texanus	regulation of cell differentiation	11/1702	32/16857	0.0001863334210154	0.0025636908615567105	TEs	LOC110126114, LOC110142822, LOC110142823, LOC110142833, LOC110142834, LOC110142836, LOC110142837, LOC110142840, LOC110142841, LOC110142842, LOC110142845
Odocoileus_virginianus_texanus	regulation of apoptotic process	22/1702	96/16857	0.0002192850620139	0.0028902842726294853	TEs	AGTR2, BCL2A1, BCL2L10, BIRC2, BIRC3, CFLAR, LOC110126114, LOC110136795, LOC110141490, LOC110141491, LOC110142822, LOC110142823, LOC110142833, LOC110142834, LOC110142836, LOC110142837, LOC110142840, LOC110142841, LOC110142842, LOC110142845, LOC110146542, MTDH
Odocoileus_virginianus_texanus	regulation of programmed cell death	22/1702	96/16857	0.0002192850620139	0.0028902842726294853	TEs	AGTR2, BCL2A1, BCL2L10, BIRC2, BIRC3, CFLAR, LOC110126114, LOC110136795, LOC110141490, LOC110141491, LOC110142822, LOC110142823, LOC110142833, LOC110142834, LOC110142836, LOC110142837, LOC110142840, LOC110142841, LOC110142842, LOC110142845, LOC110146542, MTDH
Odocoileus_virginianus_texanus	regulation of RNA metabolic process	97/1702	665/16857	0.0002209365170807	0.0028902842726294853	TEs	BATF3, CITED1, CREBBP, DR1, ELK1, EPC1, KDM1A, LOC110121860, LOC110123631, LOC110123647, LOC110125403, LOC110126114, LOC110126439, LOC110126443, LOC110127806, LOC110129880, LOC110130532, LOC110131802, LOC110133183, LOC110137023, LOC110137825, LOC110137826, LOC110141276, LOC110141287, LOC110141288, LOC110141303, LOC110141363, LOC110142822, LOC110142823, LOC110142833, LOC110142834, LOC110142836, LOC110142837, LOC110142840, LOC110142841, LOC110142842, LOC110142845, LOC110143881, LOC110144088, LOC110144205, LOC110145168, LOC110147030, LOC110147038, LOC110147432, LOC110147632, LOC110148514, LOC110148894, LOC110148900, LOC110149500, LOC110150162, LOC110150873, LOC110151465, LOC110151997, LOC110152166, LRIF1, LRRFIP2, MED14, MED18, MEF2A, MKL2, MLLT1, MORF4L1, NOTCH2, SAP130, SCML2, SMARCA4, TBX19, TBX21, TBX22, TFCP2L1, UXT, ZFX, ZIM3, ZNF10, ZNF140, ZNF157, ZNF169, ZNF182, ZNF202, ZNF233, ZNF235, ZNF25, ZNF317, ZNF333, ZNF41, ZNF461, ZNF484, ZNF529, ZNF605, ZNF630, ZNF641, ZNF674, ZNF782, ZNF792, ZNF81, ZNF829, ZNF891
Odocoileus_virginianus_texanus	regulation of cell death	22/1702	97/16857	0.0002473019394359	0.003183015284997552	TEs	AGTR2, BCL2A1, BCL2L10, BIRC2, BIRC3, CFLAR, LOC110126114, LOC110136795, LOC110141490, LOC110141491, LOC110142822, LOC110142823, LOC110142833, LOC110142834, LOC110142836, LOC110142837, LOC110142840, LOC110142841, LOC110142842, LOC110142845, LOC110146542, MTDH
Odocoileus_virginianus_texanus	anion transport	15/1702	56/16857	0.0003228321572451	0.00372938794772514	TEs	LOC110123966, LOC110139157, LOC110140645, LOC110140647, MPC1L, MPC2, P2RY4, PLA2G12B, PLA2G2D, PLA2G2F, PLA2G5, SLC1A6, SLC20A1, SLC26A8, SLC4A8
Odocoileus_virginianus_texanus	icosanoid transport	7/1702	15/16857	0.0003270856023313	0.00372938794772514	TEs	LOC110123966, LOC110140645, LOC110140647, PLA2G12B, PLA2G2D, PLA2G2F, PLA2G5
Odocoileus_virginianus_texanus	arachidonic acid secretion	7/1702	15/16857	0.0003270856023313	0.00372938794772514	TEs	LOC110123966, LOC110140645, LOC110140647, PLA2G12B, PLA2G2D, PLA2G2F, PLA2G5
Odocoileus_virginianus_texanus	response to pheromone	7/1702	15/16857	0.0003270856023313	0.00372938794772514	TEs	LOC110122105, LOC110122106, LOC110135273, LOC110135696, LOC110135700, LOC110135702, LOC110136724
Odocoileus_virginianus_texanus	arachidonate transport	7/1702	15/16857	0.0003270856023313	0.00372938794772514	TEs	LOC110123966, LOC110140645, LOC110140647, PLA2G12B, PLA2G2D, PLA2G2F, PLA2G5
Odocoileus_virginianus_texanus	icosanoid secretion	7/1702	15/16857	0.0003270856023313	0.00372938794772514	TEs	LOC110123966, LOC110140645, LOC110140647, PLA2G12B, PLA2G2D, PLA2G2F, PLA2G5
Odocoileus_virginianus_texanus	regulation of cellular macromolecule biosynthetic process	100/1702	701/16857	0.0003271392936601	0.00372938794772514	TEs	BATF3, CAPRIN2, CITED1, CREBBP, DR1, ELK1, EPC1, KDM1A, LOC110121860, LOC110123631, LOC110123647, LOC110125403, LOC110126114, LOC110126439, LOC110126443, LOC110127806, LOC110129880, LOC110130532, LOC110131802, LOC110133183, LOC110137023, LOC110137825, LOC110137826, LOC110141276, LOC110141287, LOC110141288, LOC110141303, LOC110141363, LOC110142822, LOC110142823, LOC110142833, LOC110142834, LOC110142836, LOC110142837, LOC110142840, LOC110142841, LOC110142842, LOC110142845, LOC110143881, LOC110144088, LOC110144205, LOC110145168, LOC110147030, LOC110147038, LOC110147432, LOC110147476, LOC110147632, LOC110148514, LOC110148894, LOC110148900, LOC110149500, LOC110150162, LOC110150873, LOC110151465, LOC110151997, LOC110152166, LRIF1, LRRFIP2, MED14, MED18, MEF2A, MKL2, MLLT1, MORF4L1, NOTCH2, PIWIL4, SAP130, SCML2, SMARCA4, TBX19, TBX21, TBX22, TFCP2L1, UXT, ZFX, ZIM3, ZNF10, ZNF140, ZNF157, ZNF169, ZNF182, ZNF202, ZNF233, ZNF235, ZNF25, ZNF317, ZNF333, ZNF41, ZNF461, ZNF484, ZNF529, ZNF605, ZNF630, ZNF641, ZNF674, ZNF782, ZNF792, ZNF81, ZNF829, ZNF891
Odocoileus_virginianus_texanus	regulation of macromolecule biosynthetic process	100/1702	704/16857	0.0004211180047672	0.004603454353482543	TEs	BATF3, CAPRIN2, CITED1, CREBBP, DR1, ELK1, EPC1, KDM1A, LOC110121860, LOC110123631, LOC110123647, LOC110125403, LOC110126114, LOC110126439, LOC110126443, LOC110127806, LOC110129880, LOC110130532, LOC110131802, LOC110133183, LOC110137023, LOC110137825, LOC110137826, LOC110141276, LOC110141287, LOC110141288, LOC110141303, LOC110141363, LOC110142822, LOC110142823, LOC110142833, LOC110142834, LOC110142836, LOC110142837, LOC110142840, LOC110142841, LOC110142842, LOC110142845, LOC110143881, LOC110144088, LOC110144205, LOC110145168, LOC110147030, LOC110147038, LOC110147432, LOC110147476, LOC110147632, LOC110148514, LOC110148894, LOC110148900, LOC110149500, LOC110150162, LOC110150873, LOC110151465, LOC110151997, LOC110152166, LRIF1, LRRFIP2, MED14, MED18, MEF2A, MKL2, MLLT1, MORF4L1, NOTCH2, PIWIL4, SAP130, SCML2, SMARCA4, TBX19, TBX21, TBX22, TFCP2L1, UXT, ZFX, ZIM3, ZNF10, ZNF140, ZNF157, ZNF169, ZNF182, ZNF202, ZNF233, ZNF235, ZNF25, ZNF317, ZNF333, ZNF41, ZNF461, ZNF484, ZNF529, ZNF605, ZNF630, ZNF641, ZNF674, ZNF782, ZNF792, ZNF81, ZNF829, ZNF891
Odocoileus_virginianus_texanus	regulation of cellular biosynthetic process	100/1702	706/16857	0.0004351625660135	0.004692699022686122	TEs	BATF3, CAPRIN2, CITED1, CREBBP, DR1, ELK1, EPC1, KDM1A, LOC110121860, LOC110123631, LOC110123647, LOC110125403, LOC110126114, LOC110126439, LOC110126443, LOC110127806, LOC110129880, LOC110130532, LOC110131802, LOC110133183, LOC110137023, LOC110137825, LOC110137826, LOC110141276, LOC110141287, LOC110141288, LOC110141303, LOC110141363, LOC110142822, LOC110142823, LOC110142833, LOC110142834, LOC110142836, LOC110142837, LOC110142840, LOC110142841, LOC110142842, LOC110142845, LOC110143881, LOC110144088, LOC110144205, LOC110145168, LOC110147030, LOC110147038, LOC110147432, LOC110147476, LOC110147632, LOC110148514, LOC110148894, LOC110148900, LOC110149500, LOC110150162, LOC110150873, LOC110151465, LOC110151997, LOC110152166, LRIF1, LRRFIP2, MED14, MED18, MEF2A, MKL2, MLLT1, MORF4L1, NOTCH2, PIWIL4, SAP130, SCML2, SMARCA4, TBX19, TBX21, TBX22, TFCP2L1, UXT, ZFX, ZIM3, ZNF10, ZNF140, ZNF157, ZNF169, ZNF182, ZNF202, ZNF233, ZNF235, ZNF25, ZNF317, ZNF333, ZNF41, ZNF461, ZNF484, ZNF529, ZNF605, ZNF630, ZNF641, ZNF674, ZNF782, ZNF792, ZNF81, ZNF829, ZNF891
Odocoileus_virginianus_texanus	regulation of nucleobase-containing compound metabolic process	98/1702	688/16857	0.0004615086713242	0.004910452262889489	TEs	BATF3, BRCC3, CITED1, CREBBP, DR1, ELK1, EPC1, KDM1A, LOC110121860, LOC110123631, LOC110123647, LOC110125403, LOC110126114, LOC110126439, LOC110126443, LOC110127806, LOC110129880, LOC110130532, LOC110131802, LOC110133183, LOC110137023, LOC110137825, LOC110137826, LOC110141276, LOC110141287, LOC110141288, LOC110141303, LOC110141363, LOC110142822, LOC110142823, LOC110142833, LOC110142834, LOC110142836, LOC110142837, LOC110142840, LOC110142841, LOC110142842, LOC110142845, LOC110143881, LOC110144088, LOC110144205, LOC110145168, LOC110147030, LOC110147038, LOC110147432, LOC110147632, LOC110148514, LOC110148894, LOC110148900, LOC110149500, LOC110150162, LOC110150873, LOC110151465, LOC110151997, LOC110152166, LRIF1, LRRFIP2, MED14, MED18, MEF2A, MKL2, MLLT1, MORF4L1, NOTCH2, SAP130, SCML2, SMARCA4, TBX19, TBX21, TBX22, TFCP2L1, UXT, ZFX, ZIM3, ZNF10, ZNF140, ZNF157, ZNF169, ZNF182, ZNF202, ZNF233, ZNF235, ZNF25, ZNF317, ZNF333, ZNF41, ZNF461, ZNF484, ZNF529, ZNF605, ZNF630, ZNF641, ZNF674, ZNF782, ZNF792, ZNF81, ZNF829, ZNF891
Odocoileus_virginianus_texanus	regulation of biosynthetic process	100/1702	708/16857	0.0005525469066787	0.00580174252012635	TEs	BATF3, CAPRIN2, CITED1, CREBBP, DR1, ELK1, EPC1, KDM1A, LOC110121860, LOC110123631, LOC110123647, LOC110125403, LOC110126114, LOC110126439, LOC110126443, LOC110127806, LOC110129880, LOC110130532, LOC110131802, LOC110133183, LOC110137023, LOC110137825, LOC110137826, LOC110141276, LOC110141287, LOC110141288, LOC110141303, LOC110141363, LOC110142822, LOC110142823, LOC110142833, LOC110142834, LOC110142836, LOC110142837, LOC110142840, LOC110142841, LOC110142842, LOC110142845, LOC110143881, LOC110144088, LOC110144205, LOC110145168, LOC110147030, LOC110147038, LOC110147432, LOC110147476, LOC110147632, LOC110148514, LOC110148894, LOC110148900, LOC110149500, LOC110150162, LOC110150873, LOC110151465, LOC110151997, LOC110152166, LRIF1, LRRFIP2, MED14, MED18, MEF2A, MKL2, MLLT1, MORF4L1, NOTCH2, PIWIL4, SAP130, SCML2, SMARCA4, TBX19, TBX21, TBX22, TFCP2L1, UXT, ZFX, ZIM3, ZNF10, ZNF140, ZNF157, ZNF169, ZNF182, ZNF202, ZNF233, ZNF235, ZNF25, ZNF317, ZNF333, ZNF41, ZNF461, ZNF484, ZNF529, ZNF605, ZNF630, ZNF641, ZNF674, ZNF782, ZNF792, ZNF81, ZNF829, ZNF891
Odocoileus_virginianus_texanus	organic anion transport	9/1702	26/16857	0.0006765841478621	0.007011872077843582	TEs	LOC110123966, LOC110140645, LOC110140647, MPC1L, MPC2, PLA2G12B, PLA2G2D, PLA2G2F, PLA2G5
Odocoileus_virginianus_texanus	long-chain fatty acid transport	7/1702	17/16857	0.0008242965638439	0.008326438708195345	TEs	LOC110123966, LOC110140645, LOC110140647, PLA2G12B, PLA2G2D, PLA2G2F, PLA2G5
Odocoileus_virginianus_texanus	fatty acid transport	7/1702	18/16857	0.0012320228520956	0.011566520423203398	TEs	LOC110123966, LOC110140645, LOC110140647, PLA2G12B, PLA2G2D, PLA2G2F, PLA2G5
Odocoileus_virginianus_texanus	negative regulation of nucleic acid-templated transcription	13/1702	52/16857	0.0015934201503452	0.013973069010719447	TEs	DR1, LOC110126114, LOC110142822, LOC110142823, LOC110142833, LOC110142834, LOC110142836, LOC110142837, LOC110142840, LOC110142841, LOC110142842, LOC110142845, UXT
Odocoileus_virginianus_texanus	negative regulation of transcription, DNA-templated	13/1702	52/16857	0.0015934201503452	0.013973069010719447	TEs	DR1, LOC110126114, LOC110142822, LOC110142823, LOC110142833, LOC110142834, LOC110142836, LOC110142837, LOC110142840, LOC110142841, LOC110142842, LOC110142845, UXT
Odocoileus_virginianus_texanus	negative regulation of RNA biosynthetic process	13/1702	52/16857	0.0015934201503452	0.013973069010719447	TEs	DR1, LOC110126114, LOC110142822, LOC110142823, LOC110142833, LOC110142834, LOC110142836, LOC110142837, LOC110142840, LOC110142841, LOC110142842, LOC110142845, UXT
Odocoileus_virginianus_texanus	negative regulation of RNA metabolic process	13/1702	53/16857	0.0019194356398487	0.016123259374729082	TEs	DR1, LOC110126114, LOC110142822, LOC110142823, LOC110142833, LOC110142834, LOC110142836, LOC110142837, LOC110142840, LOC110142841, LOC110142842, LOC110142845, UXT
Odocoileus_virginianus_texanus	regulation of gene expression	107/1702	796/16857	0.0020608856339679	0.016771412078597826	TEs	BATF3, CAPRIN2, CITED1, CNOT6, CREBBP, DR1, ELK1, EPC1, IL18, KDM1A, LOC110121860, LOC110123631, LOC110123647, LOC110125403, LOC110126114, LOC110126439, LOC110126443, LOC110127806, LOC110129880, LOC110130532, LOC110131802, LOC110133183, LOC110137023, LOC110137825, LOC110137826, LOC110141276, LOC110141287, LOC110141288, LOC110141303, LOC110141363, LOC110142822, LOC110142823, LOC110142833, LOC110142834, LOC110142836, LOC110142837, LOC110142840, LOC110142841, LOC110142842, LOC110142845, LOC110143881, LOC110144088, LOC110144205, LOC110145168, LOC110147030, LOC110147038, LOC110147432, LOC110147476, LOC110147632, LOC110148514, LOC110148894, LOC110148900, LOC110149500, LOC110150162, LOC110150873, LOC110151465, LOC110151997, LOC110152166, LRIF1, LRRFIP2, MED14, MED18, MEF2A, MKL2, MLLT1, MORF4L1, NOTCH2, PARN, PIWIL4, SAP130, SCML2, SMARCA4, SMG1, TBX19, TBX21, TBX22, TFCP2L1, UPF3B, UXT, VSIG4, XRN1, ZFX, ZIM3, ZNF10, ZNF140, ZNF157, ZNF169, ZNF182, ZNF202, ZNF233, ZNF235, ZNF25, ZNF317, ZNF333, ZNF41, ZNF461, ZNF484, ZNF529, ZNF605, ZNF630, ZNF641, ZNF674, ZNF782, ZNF792, ZNF81, ZNF829, ZNF891
Odocoileus_virginianus_texanus	response to bacterium	11/1702	42/16857	0.0024029382408569	0.018743499486020523	TEs	DEFB116, DEFB121, DEFB127, DEFB128, DEFB134, DEFB136, LOC110127101, LOC110134807, LOC110134808, LOC110147546, LOC110152432
Odocoileus_virginianus_texanus	defense response to bacterium	11/1702	42/16857	0.0024029382408569	0.018743499486020523	TEs	DEFB116, DEFB121, DEFB127, DEFB128, DEFB134, DEFB136, LOC110127101, LOC110134807, LOC110134808, LOC110147546, LOC110152432
Odocoileus_virginianus_texanus	negative regulation of nucleobase-containing compound metabolic process	13/1702	56/16857	0.0032412703832348	0.023513943325648823	TEs	DR1, LOC110126114, LOC110142822, LOC110142823, LOC110142833, LOC110142834, LOC110142836, LOC110142837, LOC110142840, LOC110142841, LOC110142842, LOC110142845, UXT
Odocoileus_virginianus_texanus	transition metal ion transport	9/1702	33/16857	0.004367957423676	0.03004853469046076	TEs	FXN, HEPH, LOC110122574, LOC110126017, LOC110140545, LOC110145749, LOC110146980, LOC110152435, STEAP3
Odocoileus_virginianus_texanus	iron ion transport	7/1702	22/16857	0.0046032892330438	0.031378460088751774	TEs	FXN, LOC110122574, LOC110126017, LOC110145749, LOC110146980, LOC110152435, STEAP3
Odocoileus_virginianus_texanus	regulation of nitrogen compound metabolic process	108/1702	836/16857	0.0067172298596234	0.04155309634092615	TEs	BATF3, BIRC2, BIRC3, BRCC3, CAPRIN2, CD109, CITED1, CNEP1R1, CREBBP, DR1, ELK1, EPC1, FSCB, KDM1A, LOC110121860, LOC110123631, LOC110123647, LOC110125403, LOC110126114, LOC110126439, LOC110126443, LOC110127806, LOC110129880, LOC110130532, LOC110131802, LOC110133183, LOC110137023, LOC110137825, LOC110137826, LOC110141276, LOC110141287, LOC110141288, LOC110141303, LOC110141363, LOC110142822, LOC110142823, LOC110142833, LOC110142834, LOC110142836, LOC110142837, LOC110142840, LOC110142841, LOC110142842, LOC110142845, LOC110143881, LOC110144088, LOC110144205, LOC110145168, LOC110147030, LOC110147038, LOC110147432, LOC110147476, LOC110147632, LOC110148275, LOC110148514, LOC110148894, LOC110148900, LOC110148997, LOC110149500, LOC110150162, LOC110150873, LOC110151465, LOC110151997, LOC110152166, LRIF1, LRRFIP2, MED14, MED18, MEF2A, MKL2, MLLT1, MORF4L1, NOTCH2, PIWIL4, SAP130, SCML2, SMARCA4, TBX19, TBX21, TBX22, TFCP2L1, UXT, ZFX, ZIM3, ZNF10, ZNF140, ZNF157, ZNF169, ZNF182, ZNF202, ZNF233, ZNF235, ZNF25, ZNF317, ZNF333, ZNF41, ZNF461, ZNF484, ZNF529, ZNF605, ZNF630, ZNF641, ZNF674, ZNF782, ZNF792, ZNF81, ZNF829, ZNF891
Odocoileus_virginianus_texanus	organic acid transport	10/1702	42/16857	0.0077342000130765	0.04650350997159912	TEs	LOC110123966, LOC110140645, LOC110140647, MPC1L, MPC2, PLA2G12B, PLA2G2D, PLA2G2F, PLA2G5, SLC1A6
Odocoileus_virginianus_texanus	ion transport	29/1702	176/16857	0.0078071079819518	0.04650350997159912	TEs	CACHD1, FXN, HEPH, LOC110122574, LOC110123966, LOC110126017, LOC110139157, LOC110140545, LOC110140645, LOC110140647, LOC110140976, LOC110145749, LOC110146471, LOC110146980, LOC110152435, MPC1L, MPC2, P2RY4, PLA2G12B, PLA2G2D, PLA2G2F, PLA2G5, SLC1A6, SLC20A1, SLC26A8, SLC4A8, SLC9C2, SLCO1C1, STEAP3
Odocoileus_virginianus_texanus	regulation of primary metabolic process	108/1702	841/16857	0.0081813386369973	0.048005207590616515	TEs	BATF3, BIRC2, BIRC3, BRCC3, CAPRIN2, CD109, CITED1, CNEP1R1, CREBBP, DR1, ELK1, EPC1, FSCB, KDM1A, LOC110121860, LOC110123631, LOC110123647, LOC110125403, LOC110126114, LOC110126439, LOC110126443, LOC110127806, LOC110129880, LOC110130532, LOC110131802, LOC110133183, LOC110137023, LOC110137825, LOC110137826, LOC110141276, LOC110141287, LOC110141288, LOC110141303, LOC110141363, LOC110142822, LOC110142823, LOC110142833, LOC110142834, LOC110142836, LOC110142837, LOC110142840, LOC110142841, LOC110142842, LOC110142845, LOC110143881, LOC110144088, LOC110144205, LOC110145168, LOC110147030, LOC110147038, LOC110147432, LOC110147476, LOC110147632, LOC110148275, LOC110148514, LOC110148894, LOC110148900, LOC110148997, LOC110149500, LOC110150162, LOC110150873, LOC110151465, LOC110151997, LOC110152166, LRIF1, LRRFIP2, MED14, MED18, MEF2A, MKL2, MLLT1, MORF4L1, NOTCH2, PIWIL4, SAP130, SCML2, SMARCA4, TBX19, TBX21, TBX22, TFCP2L1, UXT, ZFX, ZIM3, ZNF10, ZNF140, ZNF157, ZNF169, ZNF182, ZNF202, ZNF233, ZNF235, ZNF25, ZNF317, ZNF333, ZNF41, ZNF461, ZNF484, ZNF529, ZNF605, ZNF630, ZNF641, ZNF674, ZNF782, ZNF792, ZNF81, ZNF829, ZNF891
Odocoileus_virginianus_texanus	single fertilization	4/1702	9/16857	0.0086024733394107	0.04868633847411163	TEs	CD9, LOC110123340, LOC110148106, PARK7
Odocoileus_virginianus_texanus	fertilization	4/1702	9/16857	0.0086024733394107	0.04868633847411163	TEs	CD9, LOC110123340, LOC110148106, PARK7
Odocoileus_virginianus_texanus	fatty acid derivative metabolic process	4/1702	9/16857	0.0086024733394107	0.04868633847411163	TEs	ELOVL4, ELOVL6, FAR1, FAR2
Odocoileus_virginianus_texanus	iron ion transmembrane transport	4/1702	9/16857	0.0086024733394107	0.04868633847411163	TEs	FXN, LOC110122574, LOC110146980, STEAP3
Odocoileus_virginianus_texanus	immune response	45/1702	306/16857	0.0095189106647278	0.05202801856474511	TEs	ABL2, BST2, C1R, C1S, CCL24, CD3E, CD70, CXCL11, CXCL13, DEFB116, DEFB121, DEFB127, DEFB128, DEFB134, DEFB136, EDA, FASLG, IL15, IL18, IL1F10, IL2, IL36A, IL36G, IL37, IL4, JAK1, JAK2, JAK3, LOC110122078, LOC110122079, LOC110127101, LOC110132275, LOC110134533, LOC110134534, LOC110134541, LOC110134807, LOC110134808, LOC110143069, LOC110143075, LOC110145794, LOC110146968, LOC110147546, LOC110152432, TICAM1, TNFSF14
Odocoileus_virginianus_texanus	response to organic substance	13/1702	64/16857	0.0116551201552717	0.06159460850269415	TEs	EDEM2, HTR1B, IFNAR1, LOC110122105, LOC110122106, LOC110122823, LOC110135273, LOC110135696, LOC110135700, LOC110135702, LOC110136724, TICAM1, UBE4B
Odocoileus_virginianus_texanus	regulation of macromolecule metabolic process	116/1702	926/16857	0.0134960093352069	0.07039095065029481	TEs	BATF3, BIRC2, BIRC3, BRCC3, CAPRIN2, CD109, CITED1, CNEP1R1, CNOT6, CREBBP, DR1, ELK1, EPC1, FSCB, IL15, IL18, KDM1A, LOC110121860, LOC110123631, LOC110123647, LOC110125403, LOC110126114, LOC110126439, LOC110126443, LOC110127806, LOC110129880, LOC110130532, LOC110131802, LOC110133183, LOC110137023, LOC110137825, LOC110137826, LOC110141276, LOC110141287, LOC110141288, LOC110141303, LOC110141363, LOC110142822, LOC110142823, LOC110142833, LOC110142834, LOC110142836, LOC110142837, LOC110142840, LOC110142841, LOC110142842, LOC110142845, LOC110143881, LOC110144088, LOC110144205, LOC110145168, LOC110147030, LOC110147038, LOC110147432, LOC110147476, LOC110147632, LOC110148275, LOC110148514, LOC110148894, LOC110148900, LOC110148997, LOC110149500, LOC110150162, LOC110150873, LOC110151465, LOC110151997, LOC110152166, LRIF1, LRRFIP2, MED14, MED18, MEF2A, MKL2, MLLT1, MORF4L1, NOTCH2, PARN, PIWIL4, SAP130, SCML2, SMARCA4, SMG1, TBX19, TBX21, TBX22, TFCP2L1, UPF3B, UXT, VSIG4, XRN1, ZFX, ZIM3, ZNF10, ZNF140, ZNF157, ZNF169, ZNF182, ZNF202, ZNF233, ZNF235, ZNF25, ZNF317, ZNF333, ZNF41, ZNF461, ZNF484, ZNF529, ZNF605, ZNF630, ZNF641, ZNF674, ZNF782, ZNF792, ZNF81, ZNF829, ZNF891
Odocoileus_virginianus_texanus	negative regulation of macromolecule biosynthetic process	14/1702	70/16857	0.0144481319337199	0.07390775181479795	TEs	CAPRIN2, DR1, LOC110126114, LOC110142822, LOC110142823, LOC110142833, LOC110142834, LOC110142836, LOC110142837, LOC110142840, LOC110142841, LOC110142842, LOC110142845, UXT
Odocoileus_virginianus_texanus	negative regulation of cellular macromolecule biosynthetic process	14/1702	70/16857	0.0144481319337199	0.07390775181479795	TEs	CAPRIN2, DR1, LOC110126114, LOC110142822, LOC110142823, LOC110142833, LOC110142834, LOC110142836, LOC110142837, LOC110142840, LOC110142841, LOC110142842, LOC110142845, UXT
Odocoileus_virginianus_texanus	negative regulation of cellular biosynthetic process	14/1702	71/16857	0.0152354293571638	0.07658472370077118	TEs	CAPRIN2, DR1, LOC110126114, LOC110142822, LOC110142823, LOC110142833, LOC110142834, LOC110142836, LOC110142837, LOC110142840, LOC110142841, LOC110142842, LOC110142845, UXT
Odocoileus_virginianus_texanus	negative regulation of biosynthetic process	14/1702	72/16857	0.0161889811093572	0.08074254328291904	TEs	CAPRIN2, DR1, LOC110126114, LOC110142822, LOC110142823, LOC110142833, LOC110142834, LOC110142836, LOC110142837, LOC110142840, LOC110142841, LOC110142842, LOC110142845, UXT
Odocoileus_virginianus_texanus	antigen processing and presentation of peptide or polysaccharide antigen via MHC class II	5/1702	16/16857	0.0176237635822894	0.08681335394238854	TEs	LOC110122078, LOC110122079, LOC110143069, LOC110143075, LOC110146968
Odocoileus_virginianus_texanus	nucleoside bisphosphate biosynthetic process	6/1702	22/16857	0.0189576162460009	0.0881663191724683	TEs	ELOVL4, ELOVL6, PANK2, PANK3, PDHA1, PPCS
Odocoileus_virginianus_texanus	ribonucleoside bisphosphate biosynthetic process	6/1702	22/16857	0.0189576162460009	0.0881663191724683	TEs	ELOVL4, ELOVL6, PANK2, PANK3, PDHA1, PPCS
Odocoileus_virginianus_texanus	purine nucleoside bisphosphate biosynthetic process	6/1702	22/16857	0.0189576162460009	0.0881663191724683	TEs	ELOVL4, ELOVL6, PANK2, PANK3, PDHA1, PPCS
Odocoileus_virginianus_texanus	monovalent inorganic cation homeostasis	4/1702	11/16857	0.019113750898292	0.0881663191724683	TEs	LOC110141962, SLC9A1, SLC9A6, SLC9A7
Odocoileus_virginianus_texanus	regulation of pH	4/1702	11/16857	0.019113750898292	0.0881663191724683	TEs	LOC110141962, SLC9A1, SLC9A6, SLC9A7
Odocoileus_virginianus_texanus	nucleoside bisphosphate metabolic process	8/1702	35/16857	0.0209492112306031	0.09391837394393975	TEs	ELOVL4, ELOVL6, LOC110148941, LOC110148942, PANK2, PANK3, PDHA1, PPCS
Odocoileus_virginianus_texanus	purine nucleoside bisphosphate metabolic process	8/1702	35/16857	0.0209492112306031	0.09391837394393975	TEs	ELOVL4, ELOVL6, LOC110148941, LOC110148942, PANK2, PANK3, PDHA1, PPCS
Odocoileus_virginianus_texanus	ribonucleoside bisphosphate metabolic process	8/1702	35/16857	0.0209492112306031	0.09391837394393975	TEs	ELOVL4, ELOVL6, LOC110148941, LOC110148942, PANK2, PANK3, PDHA1, PPCS
Odocoileus_virginianus_texanus	immune system process	47/1702	337/16857	0.0220807042721506	0.09843800005126357	TEs	ABL2, BST2, C1R, C1S, CCL24, CD3E, CD70, CXCL11, CXCL13, DEFB116, DEFB121, DEFB127, DEFB128, DEFB134, DEFB136, EDA, FASLG, IL15, IL18, IL1F10, IL2, IL36A, IL36G, IL37, IL4, JAK1, JAK2, JAK3, LOC110122078, LOC110122079, LOC110127101, LOC110132275, LOC110134533, LOC110134534, LOC110134541, LOC110134807, LOC110134808, LOC110143069, LOC110143075, LOC110145794, LOC110146968, LOC110147546, LOC110152432, SELL, TICAM1, TNFSF14, TNFSF18
Odocoileus_virginianus_texanus	regulation of cellular metabolic process	106/1702	858/16857	0.0270074983789643	0.11403165982229371	TEs	BATF3, BIRC2, BIRC3, BRCC3, CAPRIN2, CD109, CITED1, CNEP1R1, CREBBP, DR1, ELK1, EPC1, FSCB, KDM1A, LOC110121860, LOC110123631, LOC110123647, LOC110125403, LOC110126114, LOC110126439, LOC110126443, LOC110127806, LOC110129880, LOC110130532, LOC110131802, LOC110133183, LOC110137023, LOC110137825, LOC110137826, LOC110141276, LOC110141287, LOC110141288, LOC110141303, LOC110141363, LOC110142822, LOC110142823, LOC110142833, LOC110142834, LOC110142836, LOC110142837, LOC110142840, LOC110142841, LOC110142842, LOC110142845, LOC110143881, LOC110144088, LOC110144205, LOC110145168, LOC110147030, LOC110147038, LOC110147432, LOC110147476, LOC110147632, LOC110148514, LOC110148894, LOC110148900, LOC110149500, LOC110150162, LOC110150873, LOC110151465, LOC110151997, LOC110152166, LRIF1, LRRFIP2, MED14, MED18, MEF2A, MKL2, MLLT1, MORF4L1, NOTCH2, PIWIL4, SAP130, SCML2, SMARCA4, TBX19, TBX21, TBX22, TFCP2L1, UXT, ZFX, ZIM3, ZNF10, ZNF140, ZNF157, ZNF169, ZNF182, ZNF202, ZNF233, ZNF235, ZNF25, ZNF317, ZNF333, ZNF41, ZNF461, ZNF484, ZNF529, ZNF605, ZNF630, ZNF641, ZNF674, ZNF782, ZNF792, ZNF81, ZNF829, ZNF891
Odocoileus_virginianus_texanus	metal ion transport	13/1702	72/16857	0.0311404447108882	0.1270398016407945	TEs	CACHD1, FXN, HEPH, LOC110122574, LOC110126017, LOC110140545, LOC110140976, LOC110145749, LOC110146471, LOC110146980, LOC110152435, SLC9C2, STEAP3
Odocoileus_virginianus_texanus	response to stimulus	90/1702	721/16857	0.0317606101238215	0.12856980965468431	TEs	ABL2, AGTR2, BRCA2, BRCC3, BST2, C1R, C1S, CCL24, CCR3, CD3E, CD70, CHD1L, CREBBP, CXCL11, CXCL13, DEFB116, DEFB121, DEFB127, DEFB128, DEFB134, DEFB136, EDA, EDEM2, FASLG, HTR1B, HUS1, HUWE1, IFNAR1, IL15, IL18, IL1F10, IL2, IL36A, IL36G, IL37, IL4, JAK1, JAK2, JAK3, LOC110122078, LOC110122079, LOC110122105, LOC110122106, LOC110122205, LOC110122823, LOC110127101, LOC110132275, LOC110132589, LOC110134533, LOC110134534, LOC110134541, LOC110134807, LOC110134808, LOC110135254, LOC110135255, LOC110135258, LOC110135273, LOC110135696, LOC110135700, LOC110135702, LOC110135968, LOC110136724, LOC110140196, LOC110143069, LOC110143075, LOC110145794, LOC110146968, LOC110147546, LOC110148275, LOC110148997, LOC110152432, LPO, MAPK14, MPO, MRE11, MSH4, MSH6, NBN, NOTCH2, PTGS2, RAD17, RAD50, SCNN1B, SCNN1G, SESN1, SMARCAD1, SMC5, TICAM1, TNFSF14, UBE4B
Odocoileus_virginianus_texanus	sensory perception of chemical stimulus	9/1702	42/16857	0.0335436401587326	0.13254676101686833	TEs	LOC110122105, LOC110122106, LOC110135273, LOC110135696, LOC110135702, LOC110136724, SCNN1B, SCNN1G, TAS2R39
Odocoileus_virginianus_texanus	signaling	9/1702	43/16857	0.0358272922835047	0.13840463578802367	TEs	ABL2, DLGAP3, GABRA5, HTR1B, HTR7, LOC110136613, LOC110139157, LOC110139817, TAC1
Odocoileus_virginianus_texanus	regulation of metabolic process	117/1702	965/16857	0.0363210955544084	0.13840463578802367	TEs	BATF3, BIRC2, BIRC3, BRCC3, CAPRIN2, CD109, CITED1, CNEP1R1, CNOT6, CREBBP, DR1, ELK1, EPC1, FSCB, IL15, IL18, KDM1A, LOC110121860, LOC110123631, LOC110123647, LOC110125403, LOC110126114, LOC110126439, LOC110126443, LOC110127806, LOC110129880, LOC110130532, LOC110131802, LOC110133183, LOC110137023, LOC110137825, LOC110137826, LOC110141276, LOC110141287, LOC110141288, LOC110141303, LOC110141363, LOC110142822, LOC110142823, LOC110142833, LOC110142834, LOC110142836, LOC110142837, LOC110142840, LOC110142841, LOC110142842, LOC110142845, LOC110143881, LOC110144088, LOC110144205, LOC110145168, LOC110147030, LOC110147038, LOC110147432, LOC110147476, LOC110147632, LOC110148275, LOC110148514, LOC110148894, LOC110148900, LOC110148997, LOC110149500, LOC110150162, LOC110150873, LOC110151465, LOC110151997, LOC110152166, LRIF1, LRRFIP2, MED14, MED18, MEF2A, MKL2, MLLT1, MORF4L1, NOTCH2, PARN, PIWIL4, PSMF1, SAP130, SCML2, SMARCA4, SMG1, TBX19, TBX21, TBX22, TFCP2L1, UPF3B, UXT, VSIG4, XRN1, ZFX, ZIM3, ZNF10, ZNF140, ZNF157, ZNF169, ZNF182, ZNF202, ZNF233, ZNF235, ZNF25, ZNF317, ZNF333, ZNF41, ZNF461, ZNF484, ZNF529, ZNF605, ZNF630, ZNF641, ZNF674, ZNF782, ZNF792, ZNF81, ZNF829, ZNF891
Odocoileus_virginianus_texanus	regulation of developmental process	14/1702	81/16857	0.0403671555394486	0.1477660097269724	TEs	ADGRB3, LOC110126114, LOC110142822, LOC110142823, LOC110142833, LOC110142834, LOC110142836, LOC110142837, LOC110142840, LOC110142841, LOC110142842, LOC110142845, MTDH, NOTCH2
Odocoileus_virginianus_texanus	inorganic ion homeostasis	11/1702	58/16857	0.0443506471851725	0.15426145175904044	TEs	CALB1, COMMD1, FXN, LOC110126017, LOC110141962, LOC110145749, LOC110152435, SLC9A1, SLC9A6, SLC9A7, TMCO1
Odocoileus_virginianus_texanus	ion homeostasis	11/1702	58/16857	0.0443506471851725	0.15426145175904044	TEs	CALB1, COMMD1, FXN, LOC110126017, LOC110141962, LOC110145749, LOC110152435, SLC9A1, SLC9A6, SLC9A7, TMCO1
Odocoileus_virginianus_texanus	cation homeostasis	11/1702	58/16857	0.0443506471851725	0.15426145175904044	TEs	CALB1, COMMD1, FXN, LOC110126017, LOC110141962, LOC110145749, LOC110152435, SLC9A1, SLC9A6, SLC9A7, TMCO1
Odocoileus_virginianus_texanus	signal transduction in response to DNA damage	4/1702	14/16857	0.0454240598765532	0.15490769137388657	TEs	BRCC3, HUS1, NBN, RAD17
Odocoileus_virginianus_texanus	DNA damage checkpoint signaling	4/1702	14/16857	0.0454240598765532	0.15490769137388657	TEs	BRCC3, HUS1, NBN, RAD17
Odocoileus_virginianus_texanus	adaptive immune response	11/1702	59/16857	0.0464724962332991	0.15647701263364	TEs	ABL2, CD3E, IL2, JAK1, JAK2, JAK3, LOC110122078, LOC110122079, LOC110143069, LOC110143075, LOC110146968
Odocoileus_virginianus_texanus	sister chromatid cohesion	4/1702	15/16857	0.0571446113481661	0.1795330702985691	TEs	PDS5B, RAD21, SMC1A, STAG1
Odocoileus_virginianus_texanus	meiotic cell cycle	4/1702	15/16857	0.0571446113481661	0.1795330702985691	TEs	MRE11, NBN, SLC26A8, SMC1A
Odocoileus_virginianus_texanus	reproductive process	18/1702	116/16857	0.0618802180243426	0.1906579690479745	TEs	CD9, LOC110122822, LOC110122827, LOC110122831, LOC110123340, LOC110139860, LOC110148106, MRE11, NBN, PARK7, SLC26A8, SMC1A, SPESP1, SPIN1, SPIN4, SRD5A2, SRY, SYCE1
Odocoileus_virginianus_texanus	chemical homeostasis	12/1702	70/16857	0.0691641302030231	0.20706252900944558	TEs	CALB1, COMMD1, FXN, LOC110126017, LOC110141962, LOC110145749, LOC110152435, SLC9A1, SLC9A6, SLC9A7, SOAT1, TMCO1
Odocoileus_virginianus_texanus	inorganic anion transport	4/1702	16/16857	0.070318227270125	0.20706252900944558	TEs	LOC110139157, P2RY4, SLC20A1, SLC26A8
Odocoileus_virginianus_texanus	cytokine-mediated signaling pathway	4/1702	16/16857	0.070318227270125	0.20706252900944558	TEs	CD70, JAK1, JAK2, TNFSF18
Odocoileus_virginianus_texanus	fatty acid metabolic process	12/1702	71/16857	0.0719170394775624	0.21021903847287468	TEs	ACADL, ACADM, ELOVL4, ELOVL6, HACD1, HACD4, HACL1, ILVBL, LOC110122378, LOC110128951, LOC110151251, PTGS2
Odocoileus_virginianus_texanus	transition metal ion homeostasis	5/1702	23/16857	0.075442615363956	0.21415287696444893	TEs	COMMD1, FXN, LOC110126017, LOC110145749, LOC110152435
Odocoileus_virginianus_texanus	antigen processing and presentation	5/1702	23/16857	0.075442615363956	0.21415287696444893	TEs	LOC110122078, LOC110122079, LOC110143069, LOC110143075, LOC110146968
Odocoileus_virginianus_texanus	double-strand break repair	7/1702	34/16857	0.076828560532099	0.2166402519597703	TEs	BRCA2, BRCC3, LOC110148997, MRE11, NBN, RAD50, SMC5
Odocoileus_virginianus_texanus	cell-cell signaling	7/1702	35/16857	0.0814170459548374	0.22717063871314772	TEs	GABRA5, HTR1B, HTR7, LOC110136613, LOC110139157, LOC110139817, TAC1
Odocoileus_virginianus_texanus	lipid transport	15/1702	94/16857	0.0825029914659646	0.22939856163707228	TEs	ATP10B, ATP11C, ATP8B4, ESYT3, GRAMD1C, LOC110123501, LOC110123966, LOC110140645, LOC110140647, OSBPL3, PLA2G12B, PLA2G2D, PLA2G2F, PLA2G5, VPS13B
Odocoileus_virginianus_texanus	DNA integrity checkpoint signaling	4/1702	17/16857	0.0848971580594513	0.2296540072252276	TEs	BRCC3, HUS1, NBN, RAD17
Odocoileus_virginianus_texanus	iron ion homeostasis	4/1702	17/16857	0.0848971580594513	0.2296540072252276	TEs	FXN, LOC110126017, LOC110145749, LOC110152435
Odocoileus_virginianus_texanus	cellular iron ion homeostasis	4/1702	17/16857	0.0848971580594513	0.2296540072252276	TEs	FXN, LOC110126017, LOC110145749, LOC110152435
Odocoileus_virginianus_texanus	unsaturated fatty acid biosynthetic process	4/1702	17/16857	0.0848971580594513	0.2296540072252276	TEs	ELOVL4, ELOVL6, LOC110122378, PTGS2
Odocoileus_virginianus_texanus	homeostatic process	13/1702	79/16857	0.0877929858074044	0.23431037683715286	TEs	CALB1, COMMD1, FXN, LOC110126017, LOC110141962, LOC110145749, LOC110152435, SLC9A1, SLC9A6, SLC9A7, SOAT1, TMCO1, VSIG1
Odocoileus_virginianus_texanus	response to biotic stimulus	20/1702	138/16857	0.0886301993065283	0.2357563301553653	TEs	BST2, C1R, DEFB116, DEFB121, DEFB127, DEFB128, DEFB134, DEFB136, IFNAR1, LOC110127101, LOC110132275, LOC110134533, LOC110134534, LOC110134541, LOC110134807, LOC110134808, LOC110147546, LOC110152432, NOTCH2, TICAM1
Odocoileus_virginianus_texanus	defense response	27/1702	196/16857	0.0940244325609563	0.24360875708975044	TEs	AGTR2, BST2, C1R, CCR3, CXCL11, CXCL13, DEFB116, DEFB121, DEFB127, DEFB128, DEFB134, DEFB136, IL18, IL1F10, IL36A, IL36G, IL37, LOC110127101, LOC110132275, LOC110134533, LOC110134534, LOC110134541, LOC110134807, LOC110134808, LOC110147546, LOC110152432, TICAM1
Odocoileus_virginianus_texanus	secretion	11/1702	66/16857	0.0966180154813903	0.24791375033488572	TEs	LOC110123966, LOC110136613, LOC110137784, LOC110140645, LOC110140647, PLA2G12B, PLA2G2D, PLA2G2F, PLA2G5, RIMS1, SYN1
Odocoileus_virginianus_texanus	regulation of immune response	11/1702	67/16857	0.1002285501790252	0.25343880027757754	TEs	C1R, C1S, CD200, CD8B, CUNHXorf21, GCSAML, LOC110134533, LOC110134534, LOC110134541, LOC110143790, TICAM1
Odocoileus_virginianus_texanus	unsaturated fatty acid metabolic process	4/1702	18/16857	0.10081512925984	0.25343880027757754	TEs	ELOVL4, ELOVL6, LOC110122378, PTGS2
Odocoileus_virginianus_texanus	negative regulation of macromolecule metabolic process	23/1702	166/16857	0.1186701047289243	0.2852371794388	TEs	CAPRIN2, CD109, CNOT6, DR1, FSCB, LOC110126114, LOC110142822, LOC110142823, LOC110142833, LOC110142834, LOC110142836, LOC110142837, LOC110142840, LOC110142841, LOC110142842, LOC110142845, PARN, PIWIL4, SMG1, UPF3B, UXT, VSIG4, XRN1
Odocoileus_virginianus_texanus	trans-synaptic signaling	4/1702	20/16857	0.1363295673026987	0.318102323706297	TEs	HTR1B, HTR7, LOC110136613, TAC1
Odocoileus_virginianus_texanus	anterograde trans-synaptic signaling	4/1702	20/16857	0.1363295673026987	0.318102323706297	TEs	HTR1B, HTR7, LOC110136613, TAC1
Odocoileus_virginianus_texanus	chemical synaptic transmission	4/1702	20/16857	0.1363295673026987	0.318102323706297	TEs	HTR1B, HTR7, LOC110136613, TAC1
Odocoileus_virginianus_texanus	synaptic signaling	4/1702	20/16857	0.1363295673026987	0.318102323706297	TEs	HTR1B, HTR7, LOC110136613, TAC1
Odocoileus_virginianus_texanus	response to chemical	13/1702	85/16857	0.1445684081970341	0.3315103153483713	TEs	EDEM2, HTR1B, IFNAR1, LOC110122105, LOC110122106, LOC110122823, LOC110135273, LOC110135696, LOC110135700, LOC110135702, LOC110136724, TICAM1, UBE4B
Odocoileus_virginianus_texanus	response to external biotic stimulus	19/1702	137/16857	0.1526313620265448	0.3450420025415942	TEs	BST2, C1R, DEFB116, DEFB121, DEFB127, DEFB128, DEFB134, DEFB136, IFNAR1, LOC110127101, LOC110132275, LOC110134533, LOC110134534, LOC110134541, LOC110134807, LOC110134808, LOC110147546, LOC110152432, TICAM1
Odocoileus_virginianus_texanus	regulation of immune system process	13/1702	89/16857	0.1573914761476991	0.3518162408007392	TEs	C1R, C1S, CD200, CD8B, CUNHXorf21, GCSAML, IL27, LOC110134533, LOC110134534, LOC110134541, LOC110143790, TICAM1, VSIG4
Odocoileus_virginianus_texanus	negative regulation of nitrogen compound metabolic process	16/1702	114/16857	0.16013703873082	0.3569535109139507	TEs	CAPRIN2, CD109, DR1, FSCB, LOC110126114, LOC110142822, LOC110142823, LOC110142833, LOC110142834, LOC110142836, LOC110142837, LOC110142840, LOC110142841, LOC110142842, LOC110142845, UXT
Odocoileus_virginianus_texanus	monocarboxylic acid metabolic process	17/1702	122/16857	0.1723008646370824	0.37670161638463495	TEs	ACADL, ACADM, AKR1D1, BPGM, ELOVL4, ELOVL6, ENO1, HACD1, HACD4, HACL1, ILVBL, LOC110122378, LOC110128951, LOC110151251, PDHA1, PGAM2, PTGS2
Odocoileus_virginianus_texanus	acyl-CoA metabolic process	5/1702	27/16857	0.1866193654203646	0.40032863872433055	TEs	ELOVL4, ELOVL6, LOC110148941, LOC110148942, PDHA1
Odocoileus_virginianus_texanus	thioester metabolic process	5/1702	27/16857	0.1866193654203646	0.40032863872433055	TEs	ELOVL4, ELOVL6, LOC110148941, LOC110148942, PDHA1
Odocoileus_virginianus_texanus	defense response to other organism	18/1702	134/16857	0.1948474424822228	0.415744008290946	TEs	BST2, C1R, DEFB116, DEFB121, DEFB127, DEFB128, DEFB134, DEFB136, LOC110127101, LOC110132275, LOC110134533, LOC110134534, LOC110134541, LOC110134807, LOC110134808, LOC110147546, LOC110152432, TICAM1
Odocoileus_virginianus_texanus	response to other organism	18/1702	134/16857	0.1948474424822228	0.415744008290946	TEs	BST2, C1R, DEFB116, DEFB121, DEFB127, DEFB128, DEFB134, DEFB136, LOC110127101, LOC110132275, LOC110134533, LOC110134534, LOC110134541, LOC110134807, LOC110134808, LOC110147546, LOC110152432, TICAM1
Odocoileus_virginianus_texanus	monocarboxylic acid biosynthetic process	7/1702	43/16857	0.1977058833883245	0.4195991886805398	TEs	AKR1D1, ELOVL4, ELOVL6, HACD1, HACD4, LOC110122378, PTGS2
Odocoileus_virginianus_texanus	negative regulation of metabolic process	23/1702	175/16857	0.2052648404631047	0.4336228758001738	TEs	CAPRIN2, CD109, CNOT6, DR1, FSCB, LOC110126114, LOC110142822, LOC110142823, LOC110142833, LOC110142834, LOC110142836, LOC110142837, LOC110142840, LOC110142841, LOC110142842, LOC110142845, PARN, PIWIL4, SMG1, UPF3B, UXT, VSIG4, XRN1
Odocoileus_virginianus_texanus	chromatin organization	20/1702	151/16857	0.2197985443708834	0.4555824374232856	TEs	BRCC3, CHD1L, CREBBP, EPC1, JAK2, KDM1A, KDM3A, LOC110122356, LOC110126646, LOC110129880, LOC110143792, LOC110143874, LOC110144205, MORF4L1, NAP1L2, NR3C1, PBRM1, PRDM2, TDRD3, TSPYL2
Odocoileus_virginianus_texanus	biological process involved in interspecies interaction between organisms	18/1702	138/16857	0.2547656713321441	0.5082575143076276	TEs	BST2, C1R, DEFB116, DEFB121, DEFB127, DEFB128, DEFB134, DEFB136, LOC110127101, LOC110132275, LOC110134533, LOC110134534, LOC110134541, LOC110134807, LOC110134808, LOC110147546, LOC110152432, TICAM1
Odocoileus_virginianus_texanus	lipid metabolic process	52/1702	443/16857	0.2625510911989934	0.5198902500664931	TEs	ACADL, ACADM, ACER3, ACSM3, ACSM4, AKR1D1, BCO2, CDS2, CNEP1R1, CRLS1, ELOVL4, ELOVL6, GDPD1, GPCPD1, HACD1, HACD4, HACL1, ILVBL, LOC110122378, LOC110123966, LOC110124664, LOC110128951, LOC110130117, LOC110130181, LOC110133541, LOC110134807, LOC110134808, LOC110140645, LOC110140647, LOC110141436, LOC110141913, LOC110149525, LOC110149526, LOC110150170, LOC110150179, LOC110150437, LOC110150627, LOC110151251, LPL, MTMR8, NAPEPLD, PLA2G12B, PLA2G2D, PLA2G2F, PLA2G5, PRDX6, PTGS2, SC5D, SFTPB, SOAT1, SRD5A2, VAC14
Odocoileus_virginianus_texanus	fatty acid biosynthetic process	6/1702	38/16857	0.2720954336326417	0.5309071886453804	TEs	ELOVL4, ELOVL6, HACD1, HACD4, LOC110122378, PTGS2
Odocoileus_virginianus_texanus	sulfur compound biosynthetic process	6/1702	38/16857	0.2720954336326417	0.5309071886453804	TEs	ELOVL4, ELOVL6, ENOPH1, MAT1A, NDST1, PDHA1
Odocoileus_virginianus_texanus	glycosaminoglycan metabolic process	4/1702	22/16857	0.2721065666114795	0.5309071886453804	TEs	ITIH6, LYG1, LYG2, NDST1
Odocoileus_virginianus_texanus	cellular transition metal ion homeostasis	4/1702	22/16857	0.2721065666114795	0.5309071886453804	TEs	FXN, LOC110126017, LOC110145749, LOC110152435
Odocoileus_virginianus_texanus	cell projection assembly	6/1702	39/16857	0.2804172713407147	0.532920080261227	TEs	CEP126, CUNH11orf88, DZIP1L, IQCB1, LOC110148272, MKKS
Odocoileus_virginianus_texanus	gamete generation	6/1702	39/16857	0.2804172713407147	0.532920080261227	TEs	LOC110122822, LOC110122827, LOC110122831, SLC26A8, SPIN1, SPIN4
Odocoileus_virginianus_texanus	plasma membrane bounded cell projection assembly	6/1702	39/16857	0.2804172713407147	0.532920080261227	TEs	CEP126, CUNH11orf88, DZIP1L, IQCB1, LOC110148272, MKKS
Odocoileus_virginianus_texanus	multicellular organismal reproductive process	6/1702	39/16857	0.2804172713407147	0.532920080261227	TEs	LOC110122822, LOC110122827, LOC110122831, SLC26A8, SPIN1, SPIN4
Odocoileus_virginianus_texanus	cilium assembly	6/1702	39/16857	0.2804172713407147	0.532920080261227	TEs	CEP126, CUNH11orf88, DZIP1L, IQCB1, LOC110148272, MKKS
Odocoileus_virginianus_texanus	aminoglycan metabolic process	4/1702	23/16857	0.2835849278008491	0.532920080261227	TEs	ITIH6, LYG1, LYG2, NDST1
Odocoileus_virginianus_texanus	negative regulation of cellular metabolic process	16/1702	121/16857	0.2864305605932264	0.5365530219563255	TEs	CAPRIN2, CD109, DR1, FSCB, LOC110126114, LOC110142822, LOC110142823, LOC110142833, LOC110142834, LOC110142836, LOC110142837, LOC110142840, LOC110142841, LOC110142842, LOC110142845, UXT
Odocoileus_virginianus_texanus	polyol metabolic process	4/1702	24/16857	0.2967646668527298	0.5494621905997178	TEs	ACER3, GK, PCBD1, PTS
Odocoileus_virginianus_texanus	cation transport	13/1702	97/16857	0.3072143149272916	0.5622867507155476	TEs	CACHD1, FXN, HEPH, LOC110122574, LOC110126017, LOC110140545, LOC110140976, LOC110145749, LOC110146471, LOC110146980, LOC110152435, SLC9C2, STEAP3
Odocoileus_virginianus_texanus	response to nitrogen compound	4/1702	25/16857	0.3114303631173051	0.5649964034672316	TEs	HTR1B, LOC110122823, TICAM1, UBE4B
Odocoileus_virginianus_texanus	cell cycle checkpoint signaling	4/1702	25/16857	0.3114303631173051	0.5649964034672316	TEs	BRCC3, HUS1, NBN, RAD17
Odocoileus_virginianus_texanus	cilium organization	6/1702	42/16857	0.3115268390044886	0.5649964034672316	TEs	CEP126, CUNH11orf88, DZIP1L, IQCB1, LOC110148272, MKKS
Odocoileus_virginianus_texanus	metal ion homeostasis	7/1702	47/16857	0.3252819951118105	0.582006798428755	TEs	CALB1, COMMD1, FXN, LOC110126017, LOC110145749, LOC110152435, TMCO1
Odocoileus_virginianus_texanus	negative regulation of cell cycle phase transition	4/1702	26/16857	0.3273780175626626	0.5831420937834928	TEs	BRCC3, HUS1, NBN, RAD17
Odocoileus_virginianus_texanus	vacuolar transport	4/1702	26/16857	0.3273780175626626	0.5831420937834928	TEs	CHMP4B, LOC110136447, LOC110146869, VPS8
Odocoileus_virginianus_texanus	response to external stimulus	19/1702	152/16857	0.3418963820860987	0.6076465766251821	TEs	BST2, C1R, DEFB116, DEFB121, DEFB127, DEFB128, DEFB134, DEFB136, IFNAR1, LOC110127101, LOC110132275, LOC110134533, LOC110134534, LOC110134541, LOC110134807, LOC110134808, LOC110147546, LOC110152432, TICAM1
Odocoileus_virginianus_texanus	anion transmembrane transport	4/1702	27/16857	0.3444154139799646	0.6107633341244706	TEs	MPC1L, MPC2, SLC1A6, SLC26A8
Odocoileus_virginianus_texanus	proteolysis	72/1702	643/16857	0.3498513140279822	0.6124322753284136	TEs	ADAM18, ADAM21, ADAM29, ADAM32, ADAMTS2, BACE2, BRCC3, C1R, C1S, CASP14, CFLAR, CPE, CTSV, CUL4B, CUL5, LOC110121971, LOC110121972, LOC110122246, LOC110122319, LOC110125999, LOC110126549, LOC110126565, LOC110126566, LOC110126730, LOC110127107, LOC110127154, LOC110127155, LOC110130181, LOC110130400, LOC110130449, LOC110132251, LOC110135270, LOC110135969, LOC110136526, LOC110141490, LOC110141491, LOC110141727, LOC110143837, LOC110144164, LOC110144408, LOC110144411, LOC110144412, LOC110148774, LOC110148778, LOC110150230, LOC110150861, LOC110150862, LOC110150863, LOC110152095, LOC110153003, MEP1B, MINDY3, MMP20, MMP7, OTUD7A, PROC, PRSS12, PRSS37, PRSS38, PRSS54, PSMC4, PSMF1, RMND5A, SCPEP1, TINAG, TLL1, TMPRSS12, UBE4B, UBR1, UBR3, USP27X, USP29
Odocoileus_virginianus_texanus	system process	15/1702	121/16857	0.3651480625519375	0.6348325793386626	TEs	AGTR2, HTR1B, HTR7, LOC110122105, LOC110122106, LOC110135273, LOC110135696, LOC110135702, LOC110136724, NXNL2, SCNN1B, SCNN1G, TAS2R39, UTS2, VSIG1
Odocoileus_virginianus_texanus	sulfur compound metabolic process	11/1702	86/16857	0.3708083009242696	0.6418764081075208	TEs	ELOVL4, ELOVL6, ENOPH1, FXN, LOC110146542, LOC110148941, LOC110148942, MAT1A, NDST1, NUBP1, PDHA1
Odocoileus_virginianus_texanus	defense response to symbiont	5/1702	33/16857	0.3763097438997163	0.6457960766279002	TEs	BST2, LOC110134533, LOC110134534, LOC110134541, TICAM1
Odocoileus_virginianus_texanus	defense response to virus	5/1702	33/16857	0.3763097438997163	0.6457960766279002	TEs	BST2, LOC110134533, LOC110134534, LOC110134541, TICAM1
Odocoileus_virginianus_texanus	response to virus	5/1702	33/16857	0.3763097438997163	0.6457960766279002	TEs	BST2, LOC110134533, LOC110134534, LOC110134541, TICAM1
Odocoileus_virginianus_texanus	positive regulation of immune response	5/1702	34/16857	0.3847646125414303	0.6546741168615381	TEs	C1R, C1S, LOC110134533, LOC110134534, LOC110134541
Odocoileus_virginianus_texanus	proteasome-mediated ubiquitin-dependent protein catabolic process	5/1702	35/16857	0.3944161191611385	0.6668306421410775	TEs	PSMF1, RMND5A, UBE4B, UBR1, UBR3
Odocoileus_virginianus_texanus	cellular carbohydrate metabolic process	5/1702	37/16857	0.4168212497799105	0.6915246514020136	TEs	GK, LALBA, LOC110137650, PHKA1, PHKA2
Odocoileus_virginianus_texanus	cell projection organization	10/1702	80/16857	0.4554904999904567	0.737284825542362	TEs	CEP126, CUNH11orf88, DZIP1L, IQCB1, LOC110143233, LOC110143321, LOC110148272, MKKS, NYAP1, WDPCP
Odocoileus_virginianus_texanus	sensory perception	10/1702	81/16857	0.4601590395218592	0.7433338330737725	TEs	LOC110122105, LOC110122106, LOC110135273, LOC110135696, LOC110135702, LOC110136724, NXNL2, SCNN1B, SCNN1G, TAS2R39
Odocoileus_virginianus_texanus	plasma membrane bounded cell projection organization	6/1702	46/16857	0.4616072610269177	0.7441668571706673	TEs	CEP126, CUNH11orf88, DZIP1L, IQCB1, LOC110148272, MKKS
Odocoileus_virginianus_texanus	nervous system process	10/1702	82/16857	0.4653465863823787	0.7471762091210024	TEs	LOC110122105, LOC110122106, LOC110135273, LOC110135696, LOC110135702, LOC110136724, NXNL2, SCNN1B, SCNN1G, TAS2R39
Odocoileus_virginianus_texanus	innate immune response	11/1702	88/16857	0.4751632699946591	0.7516596829749886	TEs	C1R, DEFB116, DEFB121, DEFB127, DEFB128, DEFB134, LOC110127101, LOC110132275, LOC110147546, LOC110152432, TICAM1
Odocoileus_virginianus_texanus	response to stress	50/1702	451/16857	0.4756458039265677	0.7516596829749886	TEs	AGTR2, BRCA2, BRCC3, BST2, C1R, CCR3, CHD1L, CXCL11, CXCL13, DEFB116, DEFB121, DEFB127, DEFB128, DEFB134, DEFB136, EDEM2, HUS1, HUWE1, IL18, IL1F10, IL36A, IL36G, IL37, LOC110127101, LOC110132275, LOC110132589, LOC110134533, LOC110134534, LOC110134541, LOC110134807, LOC110134808, LOC110135968, LOC110147546, LOC110148275, LOC110148997, LOC110152432, LPO, MAPK14, MPO, MRE11, MSH4, MSH6, NBN, PTGS2, RAD17, RAD50, SMARCAD1, SMC5, TICAM1, UBE4B
Odocoileus_virginianus_texanus	negative regulation of biological process	40/1702	355/16857	0.4756743607799114	0.7516596829749886	TEs	ADGRB3, BCL2A1, BRCC3, CAPRIN2, CD109, CD200, CLIC2, CNOT6, DR1, FSCB, GHRL, HTR1B, HUS1, LOC110126114, LOC110139322, LOC110142822, LOC110142823, LOC110142833, LOC110142834, LOC110142836, LOC110142837, LOC110142840, LOC110142841, LOC110142842, LOC110142845, LOC110146542, MTDH, NBN, PARN, PIWIL4, RAD17, RGS7BP, SESN1, SMG1, SPTA1, TNFRSF9, UPF3B, UXT, VSIG4, XRN1
Odocoileus_virginianus_texanus	cellular lipid metabolic process	32/1702	283/16857	0.485842663885337	0.7646991041035481	TEs	ACADL, ACADM, ACER3, BCO2, CDS2, CRLS1, ELOVL4, ELOVL6, HACD1, HACD4, HACL1, ILVBL, LOC110122378, LOC110123966, LOC110128951, LOC110130181, LOC110140645, LOC110140647, LOC110141436, LOC110141913, LOC110150170, LOC110150179, LOC110151251, LPL, NAPEPLD, PLA2G12B, PLA2G2D, PLA2G2F, PLA2G5, PTGS2, SFTPB, VAC14
Odocoileus_virginianus_texanus	negative regulation of cellular process	33/1702	293/16857	0.493302512527936	0.7692452460404546	TEs	BCL2A1, BRCC3, CAPRIN2, CD109, CD200, CLIC2, DR1, FSCB, GHRL, HTR1B, HUS1, LOC110126114, LOC110139322, LOC110142822, LOC110142823, LOC110142833, LOC110142834, LOC110142836, LOC110142837, LOC110142840, LOC110142841, LOC110142842, LOC110142845, LOC110146542, MTDH, NBN, RAD17, RGS7BP, SESN1, SPTA1, TNFRSF9, UXT, VSIG4
Odocoileus_virginianus_texanus	purine nucleoside diphosphate metabolic process	4/1702	29/16857	0.5296177968593963	0.8004450793443149	TEs	AK4, BPGM, ENO1, PGAM2
Odocoileus_virginianus_texanus	ADP metabolic process	4/1702	29/16857	0.5296177968593963	0.8004450793443149	TEs	AK4, BPGM, ENO1, PGAM2
Odocoileus_virginianus_texanus	ribonucleoside diphosphate metabolic process	4/1702	29/16857	0.5296177968593963	0.8004450793443149	TEs	AK4, BPGM, ENO1, PGAM2
Odocoileus_virginianus_texanus	purine ribonucleoside diphosphate metabolic process	4/1702	29/16857	0.5296177968593963	0.8004450793443149	TEs	AK4, BPGM, ENO1, PGAM2
Odocoileus_virginianus_texanus	negative regulation of cell cycle process	4/1702	29/16857	0.5296177968593963	0.8004450793443149	TEs	BRCC3, HUS1, NBN, RAD17
Odocoileus_virginianus_texanus	organelle assembly	8/1702	67/16857	0.5444953402056361	0.8054048995798928	TEs	CEP126, CUNH11orf88, DZIP1L, IQCB1, LOC110148272, MAP9, MKKS, SBDS
Odocoileus_virginianus_texanus	nucleosome organization	4/1702	31/16857	0.5483684812537866	0.8054048995798928	TEs	LOC110126646, LOC110143874, NAP1L2, TSPYL2
Odocoileus_virginianus_texanus	nucleoside diphosphate metabolic process	4/1702	31/16857	0.5483684812537866	0.8054048995798928	TEs	AK4, BPGM, ENO1, PGAM2
Odocoileus_virginianus_texanus	nucleosome assembly	4/1702	31/16857	0.5483684812537866	0.8054048995798928	TEs	LOC110126646, LOC110143874, NAP1L2, TSPYL2
Odocoileus_virginianus_texanus	pyruvate metabolic process	4/1702	31/16857	0.5483684812537866	0.8054048995798928	TEs	BPGM, ENO1, PDHA1, PGAM2
Odocoileus_virginianus_texanus	transmembrane transport	15/1702	130/16857	0.5585068240072848	0.8054048995798928	TEs	FXN, LOC110122170, LOC110122574, LOC110135502, LOC110146980, LOC110152723, MPC1L, MPC2, OCA2, SLC1A6, SLC25A36, SLC25A40, SLC26A8, SLC9C2, STEAP3
Odocoileus_virginianus_texanus	regulation of tube size	4/1702	32/16857	0.5591407448211286	0.8054048995798928	TEs	AGTR2, HTR1B, HTR7, UTS2
Odocoileus_virginianus_texanus	blood vessel diameter maintenance	4/1702	32/16857	0.5591407448211286	0.8054048995798928	TEs	AGTR2, HTR1B, HTR7, UTS2
Odocoileus_virginianus_texanus	circulatory system process	4/1702	32/16857	0.5591407448211286	0.8054048995798928	TEs	AGTR2, HTR1B, HTR7, UTS2
Odocoileus_virginianus_texanus	regulation of tube diameter	4/1702	32/16857	0.5591407448211286	0.8054048995798928	TEs	AGTR2, HTR1B, HTR7, UTS2
Odocoileus_virginianus_texanus	carbohydrate catabolic process	4/1702	32/16857	0.5591407448211286	0.8054048995798928	TEs	BPGM, ENO1, GK, PGAM2
Odocoileus_virginianus_texanus	vascular process in circulatory system	4/1702	32/16857	0.5591407448211286	0.8054048995798928	TEs	AGTR2, HTR1B, HTR7, UTS2
Odocoileus_virginianus_texanus	positive regulation of cellular protein metabolic process	4/1702	33/16857	0.5706597163761868	0.8163194297807895	TEs	BIRC2, BIRC3, CNEP1R1, LOC110147476
Odocoileus_virginianus_texanus	positive regulation of biological process	35/1702	319/16857	0.573802519323943	0.8176685900366188	TEs	BIRC2, BIRC3, BRCC3, C1R, C1S, CLIC2, CNEP1R1, CREBBP, GHRL, IL18, LOC110122823, LOC110126114, LOC110134533, LOC110134534, LOC110134541, LOC110142822, LOC110142823, LOC110142833, LOC110142834, LOC110142836, LOC110142837, LOC110142840, LOC110142841, LOC110142842, LOC110142845, LOC110147476, LOC110148956, LOC110150873, MEF2A, MKL2, MTDH, PTN, TBX19, TBX21, TBX22
Odocoileus_virginianus_texanus	carboxylic acid biosynthetic process	10/1702	84/16857	0.5839592374013781	0.8262401975998223	TEs	AKR1D1, ELOVL4, ELOVL6, ENOPH1, HACD1, HACD4, LOC110122378, LOC110153040, LTC4S, PTGS2
Odocoileus_virginianus_texanus	organic acid biosynthetic process	10/1702	85/16857	0.5870267925690404	0.8270191623923504	TEs	AKR1D1, ELOVL4, ELOVL6, ENOPH1, HACD1, HACD4, LOC110122378, LOC110153040, LTC4S, PTGS2
Odocoileus_virginianus_texanus	cellular metal ion homeostasis	5/1702	39/16857	0.5896916082722399	0.8270191623923504	TEs	FXN, LOC110126017, LOC110145749, LOC110152435, TMCO1
Odocoileus_virginianus_texanus	cellular ion homeostasis	5/1702	39/16857	0.5896916082722399	0.8270191623923504	TEs	FXN, LOC110126017, LOC110145749, LOC110152435, TMCO1
Odocoileus_virginianus_texanus	cellular cation homeostasis	5/1702	39/16857	0.5896916082722399	0.8270191623923504	TEs	FXN, LOC110126017, LOC110145749, LOC110152435, TMCO1
Odocoileus_virginianus_texanus	inorganic ion transmembrane transport	5/1702	40/16857	0.5956514965599704	0.8288982777654366	TEs	FXN, LOC110122574, LOC110146980, SLC26A8, STEAP3
Odocoileus_virginianus_texanus	proteasomal protein catabolic process	5/1702	40/16857	0.5956514965599704	0.8288982777654366	TEs	PSMF1, RMND5A, UBE4B, UBR1, UBR3
Odocoileus_virginianus_texanus	positive regulation of immune system process	5/1702	41/16857	0.6023890417964203	0.8304464062637974	TEs	C1R, C1S, LOC110134533, LOC110134534, LOC110134541
Odocoileus_virginianus_texanus	protein catabolic process	6/1702	48/16857	0.6276500785269172	0.848923326549966	TEs	PSMC4, PSMF1, RMND5A, UBE4B, UBR1, UBR3
Odocoileus_virginianus_texanus	supramolecular fiber organization	7/1702	58/16857	0.6595733880038672	0.8757729844044693	TEs	CEP126, HOOK1, LOC110147525, LOC110147786, LOC110148956, PLS3, TMSB10
Odocoileus_virginianus_texanus	ribose phosphate metabolic process	15/1702	135/16857	0.6666930588659972	0.8822903167082351	TEs	AK4, BPGM, ELOVL4, ELOVL6, ENO1, LOC110138284, LOC110142990, LOC110148941, LOC110148942, LOC110151325, PANK2, PANK3, PDHA1, PGAM2, PPCS
Odocoileus_virginianus_texanus	nuclear transport	7/1702	61/16857	0.6698004378989606	0.8826000092546519	TEs	LOC110142523, LOC110144798, LOC110152877, NXF3, NXF5, RANBP6, THOC2
Odocoileus_virginianus_texanus	nucleocytoplasmic transport	7/1702	61/16857	0.6698004378989606	0.8826000092546519	TEs	LOC110142523, LOC110144798, LOC110152877, NXF3, NXF5, RANBP6, THOC2
Odocoileus_virginianus_texanus	ion transmembrane transport	8/1702	68/16857	0.6844585163582473	0.8838153657829795	TEs	FXN, LOC110122574, LOC110146980, MPC1L, MPC2, SLC1A6, SLC26A8, STEAP3
Odocoileus_virginianus_texanus	negative regulation of gene expression	8/1702	71/16857	0.6927633206040641	0.8916534352291019	TEs	CAPRIN2, CNOT6, PARN, PIWIL4, SMG1, UPF3B, VSIG4, XRN1
Odocoileus_virginianus_texanus	inflammatory response	8/1702	71/16857	0.6927633206040641	0.8916534352291019	TEs	AGTR2, CCR3, IL18, IL1F10, IL36A, IL36G, IL37, TICAM1
Odocoileus_virginianus_texanus	protein ubiquitination	19/1702	172/16857	0.7019492410412731	0.8969742257322146	TEs	ASB12, ASB17, ASB3, CUL4B, CUL5, HECW1, HERC2, HUWE1, KCTD21, LOC110122356, LOC110126730, LOC110137651, LOC110139322, LOC110143837, RBBP6, SPSB4, UBE4B, UBR1, UBR3
Odocoileus_virginianus_texanus	lipid catabolic process	12/1702	109/16857	0.7488232488826143	0.9232591452164959	TEs	ACADL, ACADM, LOC110123966, LOC110140645, LOC110140647, LPL, NAPEPLD, PLA2G12B, PLA2G2D, PLA2G2F, PLA2G5, PRDX6
Odocoileus_virginianus_texanus	purine ribonucleotide metabolic process	13/1702	119/16857	0.7593051257973671	0.9232591452164959	TEs	AK4, BPGM, ELOVL4, ELOVL6, ENO1, LOC110138284, LOC110148941, LOC110148942, PANK2, PANK3, PDHA1, PGAM2, PPCS
Odocoileus_virginianus_texanus	positive regulation of cellular process	29/1702	273/16857	0.7610435837179741	0.9232591452164959	TEs	BIRC2, BIRC3, BRCC3, CLIC2, CNEP1R1, CREBBP, GHRL, LOC110122823, LOC110126114, LOC110142822, LOC110142823, LOC110142833, LOC110142834, LOC110142836, LOC110142837, LOC110142840, LOC110142841, LOC110142842, LOC110142845, LOC110147476, LOC110148956, LOC110150873, MEF2A, MKL2, MTDH, PTN, TBX19, TBX21, TBX22
Odocoileus_virginianus_texanus	purine nucleotide metabolic process	13/1702	121/16857	0.7622291461065722	0.9232591452164959	TEs	AK4, BPGM, ELOVL4, ELOVL6, ENO1, LOC110138284, LOC110148941, LOC110148942, PANK2, PANK3, PDHA1, PGAM2, PPCS
Odocoileus_virginianus_texanus	purine-containing compound metabolic process	14/1702	128/16857	0.7675191573716543	0.9232591452164959	TEs	AK4, BPGM, ELOVL4, ELOVL6, ENO1, GDA, LOC110138284, LOC110148941, LOC110148942, PANK2, PANK3, PDHA1, PGAM2, PPCS
Odocoileus_virginianus_texanus	ubiquitin-dependent protein catabolic process	14/1702	130/16857	0.7697978531721817	0.9232591452164959	TEs	CUL4B, CUL5, LOC110125999, LOC110126730, LOC110132251, LOC110135969, LOC110143837, LOC110144164, PSMF1, RMND5A, UBE4B, UBR1, UBR3, USP27X
Odocoileus_virginianus_texanus	modification-dependent protein catabolic process	14/1702	131/16857	0.771205251668493	0.9232591452164959	TEs	CUL4B, CUL5, LOC110125999, LOC110126730, LOC110132251, LOC110135969, LOC110143837, LOC110144164, PSMF1, RMND5A, UBE4B, UBR1, UBR3, USP27X
Odocoileus_virginianus_texanus	ribonucleotide metabolic process	14/1702	131/16857	0.771205251668493	0.9232591452164959	TEs	AK4, BPGM, ELOVL4, ELOVL6, ENO1, LOC110138284, LOC110148941, LOC110148942, LOC110151325, PANK2, PANK3, PDHA1, PGAM2, PPCS
Odocoileus_virginianus_texanus	positive regulation of protein metabolic process	4/1702	34/16857	0.7725231089273146	0.9232591452164959	TEs	BIRC2, BIRC3, CNEP1R1, LOC110147476
Odocoileus_virginianus_texanus	mRNA catabolic process	4/1702	34/16857	0.7725231089273146	0.9232591452164959	TEs	PARN, SMG1, UPF3B, XRN1
Odocoileus_virginianus_texanus	regulation of cell cycle phase transition	4/1702	34/16857	0.7725231089273146	0.9232591452164959	TEs	BRCC3, HUS1, NBN, RAD17
Odocoileus_virginianus_texanus	inorganic cation transmembrane transport	4/1702	34/16857	0.7725231089273146	0.9232591452164959	TEs	FXN, LOC110122574, LOC110146980, STEAP3
Odocoileus_virginianus_texanus	modification-dependent macromolecule catabolic process	14/1702	132/16857	0.7727832190121837	0.9232591452164959	TEs	CUL4B, CUL5, LOC110125999, LOC110126730, LOC110132251, LOC110135969, LOC110143837, LOC110144164, PSMF1, RMND5A, UBE4B, UBR1, UBR3, USP27X
Odocoileus_virginianus_texanus	cellular lipid catabolic process	4/1702	35/16857	0.7763244190980811	0.9232591452164959	TEs	ACADL, ACADM, LPL, NAPEPLD
Odocoileus_virginianus_texanus	negative regulation of cell cycle	4/1702	38/16857	0.7905319631670971	0.9318234957272429	TEs	BRCC3, HUS1, NBN, RAD17
Odocoileus_virginianus_texanus	lipid modification	5/1702	44/16857	0.8000250269465903	0.9374341381388487	TEs	ACADM, LOC110141436, LOC110141913, LOC110150170, LOC110150179
Odocoileus_virginianus_texanus	developmental process involved in reproduction	5/1702	45/16857	0.8026817557021024	0.9374341381388487	TEs	LOC110123340, LOC110139860, SLC26A8, SRD5A2, SRY
Odocoileus_virginianus_texanus	actin filament organization	5/1702	46/16857	0.8057165439671098	0.9374341381388487	TEs	LOC110147525, LOC110147786, LOC110148956, PLS3, TMSB10
Odocoileus_virginianus_texanus	cellular chemical homeostasis	5/1702	46/16857	0.8057165439671098	0.9374341381388487	TEs	FXN, LOC110126017, LOC110145749, LOC110152435, TMCO1
Odocoileus_virginianus_texanus	macromolecule catabolic process	21/1702	199/16857	0.8126728314417373	0.9374341381388487	TEs	CUL4B, CUL5, LOC110125999, LOC110126730, LOC110132251, LOC110135969, LOC110143837, LOC110144164, LYG1, LYG2, PARN, PSMC4, PSMF1, RMND5A, SMG1, UBE4B, UBR1, UBR3, UPF3B, USP27X, XRN1
Odocoileus_virginianus_texanus	mitotic cell cycle process	5/1702	48/16857	0.8127744352473771	0.9374341381388487	TEs	BRCC3, CEP126, MAP9, NBN, PDS5B
Odocoileus_virginianus_texanus	covalent chromatin modification	7/1702	64/16857	0.8341485069011054	0.9479773709542788	TEs	BRCC3, CREBBP, KDM1A, KDM3A, LOC110122356, LOC110129880, PRDM2
Odocoileus_virginianus_texanus	histone modification	7/1702	64/16857	0.8341485069011054	0.9479773709542788	TEs	BRCC3, CREBBP, KDM1A, KDM3A, LOC110122356, LOC110129880, PRDM2
Odocoileus_virginianus_texanus	cell communication	7/1702	65/16857	0.8357357338808336	0.9479773709542788	TEs	GABRA5, HTR1B, HTR7, LOC110136613, LOC110139157, LOC110139817, TAC1
Odocoileus_virginianus_texanus	protein modification by small protein conjugation or removal	27/1702	261/16857	0.8364351880309131	0.9479773709542788	TEs	ASB12, ASB17, ASB3, BRCC3, CUL4B, CUL5, HECW1, HERC2, HUWE1, KCTD21, LOC110122356, LOC110125999, LOC110126730, LOC110132251, LOC110137651, LOC110139322, LOC110143837, LOC110144164, MINDY3, OTUD7A, RBBP6, SPSB4, UBE4B, UBR1, UBR3, USP27X, USP29
Odocoileus_virginianus_texanus	protein deubiquitination	8/1702	75/16857	0.8470396079139336	0.9514195346621299	TEs	BRCC3, LOC110125999, LOC110132251, LOC110144164, MINDY3, OTUD7A, USP27X, USP29
Odocoileus_virginianus_texanus	protein modification by small protein removal	8/1702	77/16857	0.8502207628098287	0.9529159673065216	TEs	BRCC3, LOC110125999, LOC110132251, LOC110144164, MINDY3, OTUD7A, USP27X, USP29
Odocoileus_virginianus_texanus	phospholipid metabolic process	13/1702	127/16857	0.8829756698020479	0.9752655003198503	TEs	CDS2, CRLS1, LOC110123966, LOC110140645, LOC110140647, LOC110141436, LOC110141913, NAPEPLD, PLA2G12B, PLA2G2D, PLA2G2F, PLA2G5, VAC14
Odocoileus_virginianus_texanus	protein modification by small protein conjugation	19/1702	184/16857	0.9019420044426328	0.9900271245463838	TEs	ASB12, ASB17, ASB3, CUL4B, CUL5, HECW1, HERC2, HUWE1, KCTD21, LOC110122356, LOC110126730, LOC110137651, LOC110139322, LOC110143837, RBBP6, SPSB4, UBE4B, UBR1, UBR3
Odocoileus_virginianus_texanus	cation transmembrane transport	4/1702	39/16857	1.0	1.0	TEs	FXN, LOC110122574, LOC110146980, STEAP3
Odocoileus_virginianus_texanus	protein-DNA complex assembly	4/1702	39/16857	1.0	1.0	TEs	LOC110126646, LOC110143874, NAP1L2, TSPYL2
Odocoileus_virginianus_texanus	protein-DNA complex subunit organization	4/1702	39/16857	1.0	1.0	TEs	LOC110126646, LOC110143874, NAP1L2, TSPYL2
Odocoileus_virginianus_texanus	plasma membrane	301/1702	1675/16857	2.651012012164955e-25	3.5258459761793905e-23	TEs	ABL2, ACKR4, ADGRB3, ADGRE3, ADRA1D, AGTR2, ATP2B2, CCR3, CD9, CLCN5, CLDN16, CLDN34, CNR2, CUNH2orf88, CYSLTR1, CYSLTR2, DRP2, EDA2R, EMB, ESYT3, FASLG, FLT4, GHSR, GPRC5B, HMCN1, HTR1B, HTR2C, HTR7, IFNAR1, IL17RB, L1CAM, LAMP2, LOC110121532, LOC110121559, LOC110121565, LOC110121567, LOC110121568, LOC110121648, LOC110121723, LOC110121724, LOC110122095, LOC110122101, LOC110122105, LOC110122106, LOC110122243, LOC110122304, LOC110122311, LOC110122313, LOC110122446, LOC110122561, LOC110122607, LOC110122693, LOC110122941, LOC110123831, LOC110123863, LOC110123914, LOC110124013, LOC110124459, LOC110124463, LOC110124464, LOC110124465, LOC110124466, LOC110124467, LOC110125694, LOC110125865, LOC110128944, LOC110129345, LOC110129351, LOC110130371, LOC110132570, LOC110132634, LOC110133391, LOC110134233, LOC110134236, LOC110134238, LOC110134250, LOC110134660, LOC110134973, LOC110135273, LOC110135696, LOC110135700, LOC110135702, LOC110135783, LOC110136312, LOC110136316, LOC110136317, LOC110136318, LOC110136321, LOC110136724, LOC110137649, LOC110137664, LOC110137906, LOC110137907, LOC110137914, LOC110137915, LOC110137917, LOC110137918, LOC110137919, LOC110137920, LOC110140305, LOC110141161, LOC110141392, LOC110141394, LOC110141395, LOC110141606, LOC110141620, LOC110141622, LOC110141623, LOC110141686, LOC110142025, LOC110142040, LOC110142041, LOC110142043, LOC110142277, LOC110142278, LOC110142279, LOC110142280, LOC110142622, LOC110142623, LOC110142704, LOC110142707, LOC110142708, LOC110142712, LOC110142719, LOC110142721, LOC110142722, LOC110142750, LOC110142753, LOC110143519, LOC110143520, LOC110143521, LOC110143522, LOC110143524, LOC110143527, LOC110143830, LOC110143968, LOC110143969, LOC110143972, LOC110143975, LOC110143976, LOC110144044, LOC110144045, LOC110144046, LOC110144047, LOC110144049, LOC110144051, LOC110144052, LOC110144053, LOC110144055, LOC110144061, LOC110144081, LOC110144082, LOC110144083, LOC110144084, LOC110144085, LOC110144086, LOC110144091, LOC110144153, LOC110144156, LOC110144355, LOC110144559, LOC110144560, LOC110144561, LOC110144562, LOC110144565, LOC110144575, LOC110144577, LOC110144578, LOC110144579, LOC110144580, LOC110144581, LOC110144582, LOC110144583, LOC110144584, LOC110144589, LOC110144594, LOC110145171, LOC110145693, LOC110145712, LOC110145716, LOC110145751, LOC110146138, LOC110146150, LOC110146310, LOC110146647, LOC110146660, LOC110146661, LOC110146662, LOC110146664, LOC110146676, LOC110146678, LOC110146680, LOC110146686, LOC110146687, LOC110146688, LOC110146689, LOC110146741, LOC110146742, LOC110146763, LOC110146764, LOC110146765, LOC110146778, LOC110146779, LOC110146781, LOC110146782, LOC110147367, LOC110147370, LOC110147371, LOC110147372, LOC110147373, LOC110147397, LOC110147400, LOC110147727, LOC110147728, LOC110147737, LOC110147738, LOC110148178, LOC110148179, LOC110148183, LOC110148185, LOC110148446, LOC110148479, LOC110148480, LOC110148484, LOC110148488, LOC110148489, LOC110148820, LOC110148821, LOC110148825, LOC110149256, LOC110149259, LOC110149304, LOC110149306, LOC110149308, LOC110149403, LOC110149441, LOC110149443, LOC110149444, LOC110149446, LOC110149447, LOC110149491, LOC110149692, LOC110149697, LOC110149930, LOC110149931, LOC110150025, LOC110150200, LOC110150202, LOC110150204, LOC110150738, LOC110151061, LOC110151066, LOC110151068, LOC110151142, LOC110151143, LOC110151146, LOC110151522, LOC110151621, LOC110151622, LOC110151626, LOC110151627, LOC110151779, LOC110151967, LOC110152030, LOC110152584, LOC110152588, LOC110152608, LOC110152609, LOC110152921, LOC110152922, LOC110152923, LPL, MSN, NOTCH2, NPBWR1, NPY2R, P2RY4, PCDHB1, PCDHB14, PCDHB4, PHKA1, PHKA2, PRND, PRNP, PTP4A1, RAB39A, RAB39B, RFTN2, SELL, SGCD, SLC2A13, SLC7A3, SLC9A1, SLCO1C1, SORL1, TACR1, TJP1, TMC2, TMC7, VSIG1, WDPCP
Odocoileus_virginianus_texanus	membrane	853/1702	6549/16857	3.160253865318618e-23	3.6026894064632245e-21	TEs	A4GNT, AADACL3, AADACL4, ABCB7, ABCD2, ABL2, ACER3, ACKR4, ACPP, ACVR1, ADAM18, ADAM21, ADAM29, ADAM32, ADGRB3, ADGRE3, ADRA1D, AGTR2, ALAS2, AMER1, AMER3, ANO6, ARL10, ARMCX4, ATP10B, ATP11C, ATP13A1, ATP2B2, ATP6AP2, ATP8B4, AWAT1, B3GNT6, B4GALT7, BACE2, BCL2L10, BFAR, BRCA2, BST1, BST2, BTNL9, CACHD1, CANX, CCR3, CD200, CD244, CD274, CD38, CD48, CD53, CD69, CD70, CD84, CD8B, CD9, CDC14B, CDS2, CFTR, CHIC1, CHRNA7, CHST7, CLCN5, CLDN16, CLDN34, CLEC4A, CLEC4D, CLEC4E, CLEC6A, CLMP, CLN3, CMTM3, CNEP1R1, CNR2, CNTN1, CR2, CRLS1, CUNH11orf87, CUNH14orf132, CUNH1orf185, CUNH20orf141, CUNH2orf74, CUNH2orf88, CUNHXorf57, CUNHXorf66, CYSLTR1, CYSLTR2, DBNL, DGAT2L6, DRAM2, DRP2, EDA, EDA2R, EDEM2, ELOVL4, ELOVL6, EMB, EPHX4, ERMAP, ESYT3, EVA1C, FAM205A, FAM205C, FAR1, FAR2, FASLG, FCHO1, FCRL1, FCRL4, FLT4, FMO4, FNDC3B, FNIP1, FNIP2, FUNDC1, FUNDC2, FUT4, GABRA5, GABRE, GABRQ, GALNT13, GALNTL5, GCNT1, GCNT3, GDPD1, GHSR, GK, GOLGA5, GOLM1, GORASP2, GP6, GPM6B, GPNMB, GPR173, GPR174, GPR83, GPRC5B, GRAMD1C, GRIA4, HACD1, HACD4, HCAR1, HEPH, HIGD2A, HMCN1, HTR1B, HTR2C, HTR7, HUWE1, IFNAR1, IFNAR2, IGSF23, IGSF5, IL10RA, IL10RB, IL13RA2, IL17RB, IL1RL2, ILVBL, INPP4A, JAK1, JAK2, JAK3, KCNK1, KLRF1, L1CAM, LAMP2, LAMP3, LAS1L, LHFPL1, LITAF, LMBRD1, LOC110121529, LOC110121531, LOC110121532, LOC110121540, LOC110121541, LOC110121542, LOC110121544, LOC110121559, LOC110121565, LOC110121567, LOC110121568, LOC110121648, LOC110121721, LOC110121723, LOC110121724, LOC110122035, LOC110122046, LOC110122095, LOC110122101, LOC110122102, LOC110122105, LOC110122106, LOC110122139, LOC110122170, LOC110122177, LOC110122241, LOC110122243, LOC110122245, LOC110122246, LOC110122253, LOC110122254, LOC110122304, LOC110122311, LOC110122313, LOC110122319, LOC110122321, LOC110122349, LOC110122352, LOC110122353, LOC110122354, LOC110122355, LOC110122378, LOC110122427, LOC110122446, LOC110122528, LOC110122558, LOC110122561, LOC110122574, LOC110122607, LOC110122608, LOC110122609, LOC110122610, LOC110122611, LOC110122612, LOC110122614, LOC110122676, LOC110122693, LOC110122820, LOC110122939, LOC110122941, LOC110123516, LOC110123831, LOC110123832, LOC110123833, LOC110123834, LOC110123835, LOC110123863, LOC110123866, LOC110123872, LOC110123914, LOC110123959, LOC110123973, LOC110123974, LOC110123975, LOC110124002, LOC110124003, LOC110124004, LOC110124013, LOC110124459, LOC110124463, LOC110124464, LOC110124465, LOC110124466, LOC110124467, LOC110124526, LOC110124727, LOC110124834, LOC110124836, LOC110124838, LOC110125118, LOC110125694, LOC110125865, LOC110126056, LOC110126057, LOC110126279, LOC110126549, LOC110126552, LOC110126565, LOC110126566, LOC110127107, LOC110127197, LOC110127198, LOC110127202, LOC110127204, LOC110128717, LOC110128797, LOC110128916, LOC110128944, LOC110128951, LOC110128986, LOC110129345, LOC110129351, LOC110129437, LOC110129480, LOC110129504, LOC110130117, LOC110130371, LOC110130398, LOC110130400, LOC110130477, LOC110130780, LOC110131075, LOC110131079, LOC110131410, LOC110132335, LOC110132355, LOC110132414, LOC110132570, LOC110132589, LOC110132624, LOC110132634, LOC110132639, LOC110132818, LOC110132912, LOC110133072, LOC110133391, LOC110133541, LOC110134233, LOC110134236, LOC110134238, LOC110134240, LOC110134241, LOC110134243, LOC110134244, LOC110134245, LOC110134247, LOC110134249, LOC110134250, LOC110134459, LOC110134660, LOC110134670, LOC110134879, LOC110134973, LOC110135023, LOC110135273, LOC110135441, LOC110135502, LOC110135696, LOC110135700, LOC110135702, LOC110135783, LOC110135994, LOC110136312, LOC110136316, LOC110136317, LOC110136318, LOC110136319, LOC110136321, LOC110136724, LOC110137275, LOC110137276, LOC110137288, LOC110137373, LOC110137636, LOC110137644, LOC110137649, LOC110137657, LOC110137664, LOC110137784, LOC110137906, LOC110137907, LOC110137914, LOC110137915, LOC110137916, LOC110137917, LOC110137918, LOC110137919, LOC110137920, LOC110137957, LOC110138280, LOC110138938, LOC110139157, LOC110139377, LOC110139734, LOC110139817, LOC110140305, LOC110140859, LOC110140976, LOC110141161, LOC110141390, LOC110141391, LOC110141392, LOC110141394, LOC110141395, LOC110141436, LOC110141449, LOC110141528, LOC110141606, LOC110141620, LOC110141621, LOC110141622, LOC110141623, LOC110141686, LOC110141727, LOC110141913, LOC110141962, LOC110142025, LOC110142040, LOC110142041, LOC110142043, LOC110142044, LOC110142063, LOC110142148, LOC110142277, LOC110142278, LOC110142279, LOC110142280, LOC110142621, LOC110142622, LOC110142623, LOC110142624, LOC110142704, LOC110142706, LOC110142707, LOC110142708, LOC110142709, LOC110142710, LOC110142712, LOC110142714, LOC110142719, LOC110142721, LOC110142722, LOC110142750, LOC110142753, LOC110143366, LOC110143519, LOC110143520, LOC110143521, LOC110143522, LOC110143524, LOC110143525, LOC110143527, LOC110143545, LOC110143546, LOC110143547, LOC110143781, LOC110143802, LOC110143830, LOC110143903, LOC110143968, LOC110143969, LOC110143972, LOC110143975, LOC110143976, LOC110144044, LOC110144045, LOC110144046, LOC110144047, LOC110144049, LOC110144051, LOC110144052, LOC110144053, LOC110144055, LOC110144061, LOC110144081, LOC110144082, LOC110144083, LOC110144084, LOC110144085, LOC110144086, LOC110144090, LOC110144091, LOC110144111, LOC110144145, LOC110144153, LOC110144156, LOC110144187, LOC110144355, LOC110144559, LOC110144560, LOC110144561, LOC110144562, LOC110144563, LOC110144565, LOC110144575, LOC110144577, LOC110144578, LOC110144579, LOC110144580, LOC110144581, LOC110144582, LOC110144583, LOC110144584, LOC110144589, LOC110144594, LOC110144629, LOC110144799, LOC110145162, LOC110145171, LOC110145174, LOC110145259, LOC110145262, LOC110145263, LOC110145269, LOC110145270, LOC110145271, LOC110145291, LOC110145294, LOC110145296, LOC110145297, LOC110145300, LOC110145582, LOC110145686, LOC110145692, LOC110145693, LOC110145697, LOC110145712, LOC110145714, LOC110145715, LOC110145716, LOC110145751, LOC110145826, LOC110145827, LOC110146138, LOC110146139, LOC110146150, LOC110146310, LOC110146471, LOC110146644, LOC110146646, LOC110146647, LOC110146648, LOC110146658, LOC110146659, LOC110146660, LOC110146661, LOC110146662, LOC110146664, LOC110146676, LOC110146678, LOC110146680, LOC110146682, LOC110146683, LOC110146685, LOC110146686, LOC110146687, LOC110146688, LOC110146689, LOC110146704, LOC110146741, LOC110146742, LOC110146763, LOC110146764, LOC110146765, LOC110146778, LOC110146779, LOC110146781, LOC110146782, LOC110146835, LOC110146969, LOC110146980, LOC110147292, LOC110147367, LOC110147370, LOC110147371, LOC110147372, LOC110147373, LOC110147376, LOC110147397, LOC110147400, LOC110147413, LOC110147416, LOC110147419, LOC110147476, LOC110147529, LOC110147727, LOC110147728, LOC110147736, LOC110147737, LOC110147738, LOC110147947, LOC110148011, LOC110148106, LOC110148178, LOC110148179, LOC110148180, LOC110148181, LOC110148183, LOC110148184, LOC110148185, LOC110148446, LOC110148479, LOC110148480, LOC110148481, LOC110148484, LOC110148488, LOC110148489, LOC110148570, LOC110148803, LOC110148820, LOC110148821, LOC110148825, LOC110148862, LOC110149187, LOC110149256, LOC110149259, LOC110149304, LOC110149306, LOC110149308, LOC110149403, LOC110149404, LOC110149406, LOC110149428, LOC110149441, LOC110149443, LOC110149444, LOC110149446, LOC110149447, LOC110149490, LOC110149491, LOC110149525, LOC110149692, LOC110149693, LOC110149694, LOC110149695, LOC110149696, LOC110149697, LOC110149699, LOC110149926, LOC110149928, LOC110149930, LOC110149931, LOC110149932, LOC110150025, LOC110150026, LOC110150088, LOC110150200, LOC110150202, LOC110150204, LOC110150322, LOC110150323, LOC110150466, LOC110150488, LOC110150627, LOC110150629, LOC110150636, LOC110150736, LOC110150737, LOC110150738, LOC110150739, LOC110151061, LOC110151066, LOC110151068, LOC110151111, LOC110151134, LOC110151142, LOC110151143, LOC110151146, LOC110151197, LOC110151251, LOC110151330, LOC110151331, LOC110151405, LOC110151439, LOC110151440, LOC110151485, LOC110151522, LOC110151621, LOC110151622, LOC110151626, LOC110151627, LOC110151697, LOC110151706, LOC110151779, LOC110151790, LOC110151930, LOC110151932, LOC110151967, LOC110151982, LOC110152028, LOC110152030, LOC110152033, LOC110152582, LOC110152584, LOC110152588, LOC110152593, LOC110152608, LOC110152609, LOC110152648, LOC110152720, LOC110152723, LOC110152734, LOC110152877, LOC110152884, LOC110152885, LOC110152921, LOC110152922, LOC110152923, LOC110152924, LOC110153044, LOC110153047, LPAR4, LPL, LRP8, LRRC38, LTC4S, LYSMD4, MAGEH1, MAGT1, MAMDC2, MBOAT1, MCM6, MEP1B, MERTK, MFSD14B, MGST3, MPC1L, MPC2, MPV17L, MRAS, MRPL19, MSN, MTDH, MVB12A, NAALADL2, NCAM2, NDST1, NETO2, NOTCH2, NOX1, NPBWR1, NPY1R, NPY2R, NR3C1, OCA2, P2RY4, PARK7, PCDHB1, PCDHB14, PCDHB4, PDE3A, PDPN, PHKA1, PHKA2, PLA2G2F, PLOD2, PLXDC2, PRND, PRNP, PROCR, PROKR2, PRRG1, PRSS12, PSMC4, PTP4A1, PTPRG, QRFPR, RAB11FIP5, RAB39A, RAB39B, RALB, REEP1, RFTN2, RIMS1, RMI2, RNF186, RYK, SC5D, SCNN1B, SCNN1G, SEC24D, SELENBP1, SELL, SEMA4F, SERINC5, SFT2D2, SGCD, SGPL1, SGPP1, SIGLEC15, SLAMF7, SLC15A4, SLC16A2, SLC17A1, SLC17A4, SLC17A5, SLC1A6, SLC20A1, SLC23A2, SLC25A36, SLC25A40, SLC25A53, SLC26A8, SLC2A13, SLC35F2, SLC35G2, SLC36A2, SLC38A5, SLC39A6, SLC4A8, SLC5A8, SLC6A14, SLC7A3, SLC9A1, SLC9A6, SLC9A7, SLC9C2, SLCO1C1, SLN, SMC1A, SMCO2, SMIM4, SNX19, SOAT1, SORL1, SPPL2A, SPPL3, SPRY3, SRD5A2, ST3GAL5, STAB1, STEAP3, STX2, SUSD5, SYNJ2BP, SYT10, SYT4, TACR1, TAS2R39, TEX51, THSD7B, TJP1, TM7SF3, TMC2, TMC7, TMCO1, TMED3, TMEM176A, TMEM176B, TMEM192, TMEM196, TMEM221, TMEM230, TMEM239, TMEM254, TMEM35B, TMEM64, TMEM69, TMPPE, TMPRSS12, TMX4, TNFSF14, TNFSF18, TNMD, TNRC6A, TRPC3, TRPC5, TRPM3, TSPAN32, TSPAN33, UNC50, VAC14, VAMP7, VSIG1, VSIG4, WDPCP, WRB, XKR9, XKRX, YBX3, YIPF6, ZDHHC15, ZNRF4
Odocoileus_virginianus_texanus	cellular anatomical entity	1185/1702	11314/16857	0.0207210241685503	0.09391837394393975	TEs	A4GNT, AADACL3, AADACL4, ABCB7, ABCD2, ABL2, ACADL, ACADM, ACER3, ACKR4, ACPP, ACVR1, ADAM18, ADAM21, ADAM29, ADAM32, ADAMTS2, ADGRB3, ADGRE3, ADRA1D, AGTR2, AK4, AKIRIN1, ALAS2, ALKBH8, AMER1, AMER3, ANGPTL5, ANO6, AR, ARHGEF6, ARL10, ARMCX4, ATF7IP, ATF7IP2, ATP10B, ATP11C, ATP13A1, ATP2B2, ATP6AP2, ATP8B4, AWAT1, B3GNT6, B4GALT7, BACE2, BATF3, BCL2L10, BFAR, BIRC2, BIRC3, BLVRA, BMP15, BMP2, BRCA2, BRCC3, BRMS1L, BST1, BST2, BTAF1, BTNL9, C1R, C1S, CACHD1, CANX, CAPRIN2, CCDC85A, CCL24, CCR3, CD109, CD200, CD244, CD274, CD38, CD48, CD53, CD69, CD70, CD84, CD8B, CD9, CDC14B, CDS2, CDX4, CEP126, CFAP47, CFLAR, CFTR, CHD1L, CHGB, CHIC1, CHRDL1, CHRNA7, CHST7, CITED1, CLASP2, CLCN5, CLDN16, CLDN34, CLEC4A, CLEC4D, CLEC4E, CLEC6A, CLIC2, CLMP, CLN3, CMTM3, CNEP1R1, CNOT6, CNR2, CNTN1, CR2, CREB3L2, CREBBP, CRLS1, CSTF2, CTF1, CTSV, CTTNBP2, CUNH11orf87, CUNH14orf132, CUNH1orf185, CUNH20orf141, CUNH2orf74, CUNH2orf88, CUNHXorf36, CUNHXorf57, CUNHXorf66, CXCL11, CXCL13, CYSLTR1, CYSLTR2, DBF4, DBNDD2, DBNL, DBR1, DCAF5, DEFB116, DEFB121, DEFB127, DEFB128, DEFB134, DGAT2L6, DLG3, DOCK5, DOCK7, DPRX, DPYSL2, DRAM2, DRP2, DYNC2H1, DYNLL2, DZIP1L, EBF4, EDA, EDA2R, EDEM2, EID2, ELK1, ELOVL4, ELOVL6, EMB, ENOPH1, ENOX2, EPC1, EPHX4, EPS8L3, ERCC6L2, ERMAP, ESX1, ESYT3, EVA1C, FAM205A, FAM205C, FAM3B, FAR1, FAR2, FASLG, FBN1, FCHO1, FCRL1, FCRL4, FERMT1, FGD1, FLT4, FMO4, FNDC3B, FNIP1, FNIP2, FUNDC1, FUNDC2, FUT4, FXN, GABRA5, GABRE, GABRQ, GALNT13, GALNTL5, GCFC2, GCNT1, GCNT3, GDF3, GDPD1, GHRL, GHSR, GK, GKAP1, GNAI1, GNL3L, GOLGA5, GOLM1, GORASP2, GP6, GPM6B, GPNMB, GPR173, GPR174, GPR83, GPRC5B, GRAMD1C, GRIA4, GUCY1A2, HACD1, HACD4, HCAR1, HDX, HEPH, HERC2, HIGD2A, HMCN1, HMGN1, HOOK1, HSPA4, HTR1B, HTR2C, HTR7, HUS1, HUWE1, IFNAR1, IFNAR2, IGSF23, IGSF5, IL10RA, IL10RB, IL13RA2, IL15, IL17RB, IL18, IL1F10, IL1RL2, IL2, IL27, IL33, IL36A, IL36G, IL37, IL4, ILVBL, IMP4, INPP4A, INSL3, JAK1, JAK2, JAK3, KCNK1, KDM1A, KDM6A, KIAA1217, KIAA1429, KIAA2022, KIF2B, KLRF1, KRIT1, L1CAM, LAMP2, LAMP3, LAS1L, LHFPL1, LITAF, LMBRD1, LOC110121529, LOC110121531, LOC110121532, LOC110121540, LOC110121541, LOC110121542, LOC110121544, LOC110121559, LOC110121565, LOC110121567, LOC110121568, LOC110121648, LOC110121693, LOC110121721, LOC110121723, LOC110121724, LOC110121755, LOC110122035, LOC110122046, LOC110122095, LOC110122101, LOC110122102, LOC110122105, LOC110122106, LOC110122139, LOC110122170, LOC110122177, LOC110122241, LOC110122243, LOC110122245, LOC110122246, LOC110122253, LOC110122254, LOC110122304, LOC110122311, LOC110122313, LOC110122319, LOC110122321, LOC110122349, LOC110122352, LOC110122353, LOC110122354, LOC110122355, LOC110122356, LOC110122373, LOC110122378, LOC110122408, LOC110122427, LOC110122446, LOC110122528, LOC110122558, LOC110122561, LOC110122574, LOC110122607, LOC110122608, LOC110122609, LOC110122610, LOC110122611, LOC110122612, LOC110122614, LOC110122676, LOC110122693, LOC110122820, LOC110122823, LOC110122939, LOC110122941, LOC110123340, LOC110123501, LOC110123516, LOC110123831, LOC110123832, LOC110123833, LOC110123834, LOC110123835, LOC110123863, LOC110123866, LOC110123872, LOC110123914, LOC110123959, LOC110123966, LOC110123973, LOC110123974, LOC110123975, LOC110124002, LOC110124003, LOC110124004, LOC110124013, LOC110124459, LOC110124463, LOC110124464, LOC110124465, LOC110124466, LOC110124467, LOC110124526, LOC110124727, LOC110124834, LOC110124836, LOC110124838, LOC110125118, LOC110125562, LOC110125694, LOC110125865, LOC110126056, LOC110126057, LOC110126279, LOC110126293, LOC110126438, LOC110126549, LOC110126552, LOC110126565, LOC110126566, LOC110126646, LOC110126730, LOC110127101, LOC110127107, LOC110127197, LOC110127198, LOC110127202, LOC110127204, LOC110127347, LOC110128717, LOC110128797, LOC110128916, LOC110128944, LOC110128951, LOC110128986, LOC110129345, LOC110129351, LOC110129437, LOC110129480, LOC110129504, LOC110129880, LOC110130117, LOC110130144, LOC110130371, LOC110130398, LOC110130400, LOC110130477, LOC110130532, LOC110130780, LOC110131075, LOC110131079, LOC110131410, LOC110131568, LOC110132250, LOC110132275, LOC110132335, LOC110132355, LOC110132414, LOC110132570, LOC110132589, LOC110132624, LOC110132634, LOC110132639, LOC110132818, LOC110132912, LOC110133072, LOC110133391, LOC110133433, LOC110133541, LOC110133711, LOC110134233, LOC110134236, LOC110134238, LOC110134240, LOC110134241, LOC110134243, LOC110134244, LOC110134245, LOC110134247, LOC110134249, LOC110134250, LOC110134459, LOC110134533, LOC110134534, LOC110134541, LOC110134660, LOC110134670, LOC110134672, LOC110134856, LOC110134870, LOC110134879, LOC110134973, LOC110135023, LOC110135220, LOC110135273, LOC110135441, LOC110135502, LOC110135696, LOC110135700, LOC110135702, LOC110135783, LOC110135969, LOC110135994, LOC110136137, LOC110136312, LOC110136316, LOC110136317, LOC110136318, LOC110136319, LOC110136321, LOC110136527, LOC110136613, LOC110136724, LOC110137275, LOC110137276, LOC110137288, LOC110137373, LOC110137520, LOC110137636, LOC110137644, LOC110137649, LOC110137650, LOC110137657, LOC110137664, LOC110137784, LOC110137906, LOC110137907, LOC110137914, LOC110137915, LOC110137916, LOC110137917, LOC110137918, LOC110137919, LOC110137920, LOC110137957, LOC110138280, LOC110138729, LOC110138938, LOC110139157, LOC110139377, LOC110139576, LOC110139579, LOC110139734, LOC110139817, LOC110140305, LOC110140645, LOC110140647, LOC110140859, LOC110140976, LOC110141161, LOC110141390, LOC110141391, LOC110141392, LOC110141394, LOC110141395, LOC110141436, LOC110141449, LOC110141528, LOC110141606, LOC110141620, LOC110141621, LOC110141622, LOC110141623, LOC110141686, LOC110141727, LOC110141913, LOC110141959, LOC110141962, LOC110142025, LOC110142040, LOC110142041, LOC110142043, LOC110142044, LOC110142061, LOC110142063, LOC110142148, LOC110142277, LOC110142278, LOC110142279, LOC110142280, LOC110142523, LOC110142591, LOC110142621, LOC110142622, LOC110142623, LOC110142624, LOC110142672, LOC110142704, LOC110142706, LOC110142707, LOC110142708, LOC110142709, LOC110142710, LOC110142712, LOC110142714, LOC110142719, LOC110142721, LOC110142722, LOC110142750, LOC110142753, LOC110142998, LOC110142999, LOC110143233, LOC110143321, LOC110143366, LOC110143477, LOC110143519, LOC110143520, LOC110143521, LOC110143522, LOC110143524, LOC110143525, LOC110143527, LOC110143545, LOC110143546, LOC110143547, LOC110143594, LOC110143781, LOC110143792, LOC110143802, LOC110143830, LOC110143837, LOC110143874, LOC110143881, LOC110143883, LOC110143903, LOC110143968, LOC110143969, LOC110143972, LOC110143975, LOC110143976, LOC110144044, LOC110144045, LOC110144046, LOC110144047, LOC110144049, LOC110144051, LOC110144052, LOC110144053, LOC110144055, LOC110144061, LOC110144081, LOC110144082, LOC110144083, LOC110144084, LOC110144085, LOC110144086, LOC110144090, LOC110144091, LOC110144111, LOC110144136, LOC110144145, LOC110144153, LOC110144156, LOC110144187, LOC110144205, LOC110144355, LOC110144559, LOC110144560, LOC110144561, LOC110144562, LOC110144563, LOC110144565, LOC110144575, LOC110144577, LOC110144578, LOC110144579, LOC110144580, LOC110144581, LOC110144582, LOC110144583, LOC110144584, LOC110144589, LOC110144594, LOC110144629, LOC110144637, LOC110144789, LOC110144798, LOC110144799, LOC110145162, LOC110145171, LOC110145174, LOC110145259, LOC110145262, LOC110145263, LOC110145269, LOC110145270, LOC110145271, LOC110145291, LOC110145292, LOC110145294, LOC110145296, LOC110145297, LOC110145300, LOC110145473, LOC110145582, LOC110145686, LOC110145692, LOC110145693, LOC110145697, LOC110145712, LOC110145714, LOC110145715, LOC110145716, LOC110145751, LOC110145794, LOC110145826, LOC110145827, LOC110146017, LOC110146069, LOC110146138, LOC110146139, LOC110146150, LOC110146310, LOC110146471, LOC110146542, LOC110146644, LOC110146646, LOC110146647, LOC110146648, LOC110146658, LOC110146659, LOC110146660, LOC110146661, LOC110146662, LOC110146664, LOC110146676, LOC110146678, LOC110146680, LOC110146682, LOC110146683, LOC110146685, LOC110146686, LOC110146687, LOC110146688, LOC110146689, LOC110146704, LOC110146741, LOC110146742, LOC110146763, LOC110146764, LOC110146765, LOC110146778, LOC110146779, LOC110146781, LOC110146782, LOC110146835, LOC110146852, LOC110146969, LOC110146980, LOC110147292, LOC110147367, LOC110147370, LOC110147371, LOC110147372, LOC110147373, LOC110147376, LOC110147397, LOC110147400, LOC110147413, LOC110147416, LOC110147419, LOC110147476, LOC110147525, LOC110147529, LOC110147546, LOC110147727, LOC110147728, LOC110147736, LOC110147737, LOC110147738, LOC110147786, LOC110147947, LOC110148011, LOC110148106, LOC110148110, LOC110148178, LOC110148179, LOC110148180, LOC110148181, LOC110148183, LOC110148184, LOC110148185, LOC110148272, LOC110148275, LOC110148446, LOC110148479, LOC110148480, LOC110148481, LOC110148484, LOC110148488, LOC110148489, LOC110148570, LOC110148803, LOC110148820, LOC110148821, LOC110148825, LOC110148862, LOC110148941, LOC110148942, LOC110148956, LOC110148997, LOC110149061, LOC110149081, LOC110149086, LOC110149187, LOC110149256, LOC110149259, LOC110149304, LOC110149306, LOC110149308, LOC110149403, LOC110149404, LOC110149406, LOC110149428, LOC110149441, LOC110149443, LOC110149444, LOC110149446, LOC110149447, LOC110149490, LOC110149491, LOC110149503, LOC110149525, LOC110149692, LOC110149693, LOC110149694, LOC110149695, LOC110149696, LOC110149697, LOC110149699, LOC110149859, LOC110149926, LOC110149928, LOC110149930, LOC110149931, LOC110149932, LOC110150025, LOC110150026, LOC110150088, LOC110150170, LOC110150179, LOC110150200, LOC110150202, LOC110150204, LOC110150322, LOC110150323, LOC110150466, LOC110150488, LOC110150627, LOC110150629, LOC110150636, LOC110150736, LOC110150737, LOC110150738, LOC110150739, LOC110150783, LOC110150794, LOC110150867, LOC110150868, LOC110150869, LOC110150871, LOC110151061, LOC110151066, LOC110151068, LOC110151111, LOC110151134, LOC110151142, LOC110151143, LOC110151146, LOC110151197, LOC110151198, LOC110151243, LOC110151244, LOC110151251, LOC110151330, LOC110151331, LOC110151405, LOC110151439, LOC110151440, LOC110151485, LOC110151522, LOC110151621, LOC110151622, LOC110151626, LOC110151627, LOC110151697, LOC110151706, LOC110151779, LOC110151790, LOC110151930, LOC110151932, LOC110151967, LOC110151982, LOC110152028, LOC110152030, LOC110152033, LOC110152432, LOC110152517, LOC110152582, LOC110152584, LOC110152588, LOC110152593, LOC110152608, LOC110152609, LOC110152624, LOC110152648, LOC110152720, LOC110152723, LOC110152734, LOC110152864, LOC110152865, LOC110152866, LOC110152869, LOC110152870, LOC110152877, LOC110152884, LOC110152885, LOC110152921, LOC110152922, LOC110152923, LOC110152924, LOC110153044, LOC110153047, LPAR4, LPL, LRP8, LRRC38, LTC4S, LYSMD4, MAATS1, MAGEH1, MAGT1, MAMDC2, MBD1, MBOAT1, MCM6, MEF2A, MEP1B, MERTK, MFSD14B, MGST3, MKL2, MLLT1, MMP20, MMP7, MNS1, MORF4L1, MPC1L, MPC2, MPV17L, MRAS, MRPL19, MRPL3, MRPS6, MSH4, MSH6, MSN, MTDH, MTRF1, MVB12A, N4BP3, NAA16, NAALADL2, NAF1, NAP1L2, NAPEPLD, NBAS, NBN, NCAM2, NDST1, NETO2, NMD3, NOP16, NOTCH2, NOX1, NPBWR1, NPY1R, NPY2R, NR2C2, NR3C1, NUCB2, NXF3, NXF5, OCA2, OLFM3, OPHN1, OTUD7A, P2RY4, PABPC1, PARK7, PARN, PBX1, PCDHB1, PCDHB14, PCDHB4, PDE3A, PDHA1, PDLIM1, PDPN, PDS5B, PHC3, PHKA1, PHKA2, PLA2G12B, PLA2G2D, PLA2G2F, PLA2G5, PLOD2, PLXDC2, PNRC2, POLR1B, POU3F4, PRDM2, PRKACB, PRND, PRNP, PROC, PROCR, PROKR2, PROP1, PRRC1, PRRG1, PRRX1, PRSS12, PSMC4, PSMF1, PTGR1, PTN, PTP4A1, PTPRG, QRFPR, RAB11FIP5, RAB39A, RAB39B, RAD17, RAD21, RALB, RANBP6, RARS, RBBP6, RBP7, REEP1, RFTN2, RFX1, RFX2, RGN, RIMS1, RMI2, RMND5A, RNASE10, RNF186, RNPC3, RPL39, RPS17, RPS4X, RYK, SAP130, SC5D, SCML2, SCNN1B, SCNN1G, SEC24D, SELENBP1, SELL, SEMA4F, SEPT8, SERINC5, SERPINA7, SERPINE2, SESN1, SFT2D2, SFTPB, SGCD, SGPL1, SGPP1, SHCBP1, SHROOM4, SIGLEC15, SKA2, SLAMF7, SLC15A4, SLC16A2, SLC17A1, SLC17A4, SLC17A5, SLC1A6, SLC20A1, SLC23A2, SLC25A36, SLC25A40, SLC25A53, SLC26A8, SLC2A13, SLC35F2, SLC35G2, SLC36A2, SLC38A5, SLC39A6, SLC4A8, SLC5A8, SLC6A14, SLC7A3, SLC9A1, SLC9A6, SLC9A7, SLC9C2, SLCO1C1, SLN, SMARCAD1, SMC1A, SMC5, SMCO2, SMIM4, SNRPB, SNTA1, SNX19, SOAT1, SORL1, SPESP1, SPPL2A, SPPL3, SPRY3, SPSB4, SPTA1, SRD5A2, SRRM1, SRY, ST3GAL5, STAB1, STAG1, STARD8, STEAP3, STX2, SUCLG1, SUSD5, SYCE1, SYN1, SYNJ2BP, SYT10, SYT4, TAC1, TACR1, TARSL2, TAS2R39, TBX19, TBX21, TBX22, TDRD3, TEX51, TF, TFCP2L1, THSD7B, TICAM1, TJP1, TM7SF3, TMC2, TMC7, TMCO1, TMED3, TMEM176A, TMEM176B, TMEM192, TMEM196, TMEM221, TMEM230, TMEM239, TMEM254, TMEM35B, TMEM64, TMEM69, TMPPE, TMPRSS12, TMSB10, TMX4, TNFRSF9, TNFSF14, TNFSF18, TNMD, TNRC6A, TRIM42, TRPC3, TRPC5, TRPM3, TSNAX, TSPAN32, TSPAN33, TSPYL2, TUBGCP5, UBE4B, UNC50, URGCP, UTP23, UTS2, VAC14, VAMP7, VBP1, VPS35, VSIG1, VSIG4, VWC2, WDPCP, WEE1, WRB, WWC3, XKR9, XKRX, YBX3, YIPF6, ZDHHC15, ZFX, ZNF202, ZNF280D, ZNF354A, ZNRF4
Odocoileus_virginianus_texanus	MHC class II protein complex	5/1702	18/16857	0.0291842588580908	0.1206685936204998	TEs	LOC110122078, LOC110122079, LOC110143069, LOC110143075, LOC110146968
Odocoileus_virginianus_texanus	MHC protein complex	5/1702	19/16857	0.0364073254263057	0.13840463578802367	TEs	LOC110122078, LOC110122079, LOC110143069, LOC110143075, LOC110146968
Odocoileus_virginianus_texanus	chloride channel complex	7/1702	38/16857	0.100457322627745	0.25343880027757754	TEs	CFTR, CLIC2, GABRA5, GABRE, GABRQ, LOC110134868, LOC110139817
Odocoileus_virginianus_texanus	lytic vacuole membrane	8/1702	47/16857	0.1385229292435438	0.3204095580763709	TEs	ATP6AP2, CLN3, FNIP1, FNIP2, LAMP2, LAMP3, LITAF, TMEM192
Odocoileus_virginianus_texanus	lysosomal membrane	8/1702	47/16857	0.1385229292435438	0.3204095580763709	TEs	ATP6AP2, CLN3, FNIP1, FNIP2, LAMP2, LAMP3, LITAF, TMEM192
Odocoileus_virginianus_texanus	vacuolar membrane	8/1702	51/16857	0.237751167044191	0.486475464875037	TEs	ATP6AP2, CLN3, FNIP1, FNIP2, LAMP2, LAMP3, LITAF, TMEM192
Odocoileus_virginianus_texanus	respirasome	5/1702	32/16857	0.3691769627806227	0.6404417745629063	TEs	LOC110130144, LOC110130780, LOC110135220, LOC110143366, LOC110144187
Odocoileus_virginianus_texanus	mitochondrial matrix	5/1702	37/16857	0.4168212497799105	0.6915246514020136	TEs	ACADL, ACADM, AK4, ALAS2, LOC110147476
Odocoileus_virginianus_texanus	synapse	7/1702	54/16857	0.4932474796548715	0.7692452460404546	TEs	DRP2, HTR1B, HTR7, LOC110125865, OLFM3, TAC1, VWC2
Odocoileus_virginianus_texanus	secretory vesicle	4/1702	33/16857	0.5706597163761868	0.8163194297807895	TEs	CHGB, SPESP1, SYN1, TMEM230
Odocoileus_virginianus_texanus	extracellular space	26/1702	239/16857	0.6652551144581826	0.8818498028864281	TEs	CCL24, CD109, CXCL11, CXCL13, FASLG, GHRL, IL15, IL18, IL1F10, IL2, IL36A, IL36G, IL37, IL4, LOC110121693, LOC110122373, LOC110123340, LOC110145794, LOC110147546, LOC110149503, LOC110150867, LOC110150868, LOC110150869, LOC110151244, SERPINA7, SERPINE2
Odocoileus_virginianus_texanus	mitochondrial inner membrane	13/1702	121/16857	0.7622291461065722	0.9232591452164959	TEs	ALAS2, LOC110122170, LOC110128951, LOC110130477, LOC110130780, LOC110143366, LOC110144187, LOC110147476, LOC110149428, LOC110151251, MPC1L, MPC2, SLC25A40
Odocoileus_virginianus_texanus	organelle inner membrane	14/1702	131/16857	0.771205251668493	0.9232591452164959	TEs	ALAS2, LOC110122170, LOC110128951, LOC110130477, LOC110130780, LOC110143366, LOC110144187, LOC110147476, LOC110149428, LOC110151251, MPC1L, MPC2, SLC25A40, UNC50
Odocoileus_virginianus_texanus	ubiquitin ligase complex	4/1702	38/16857	0.7905319631670971	0.9318234957272429	TEs	CUL4B, CUL5, LOC110122356, UBE4B
Odocoileus_virginianus_texanus	transferase complex	17/1702	164/16857	0.8961820744159996	0.9864183384606451	TEs	CHM, CREBBP, CUL4B, CUL5, DPY30, EPC1, LAS1L, LOC110122356, MSL2, POLD3, POLR1B, PRIM2, RABGGTB, RPRD1A, SMC5, UBE4B, VAC14
Odocoileus_virginianus_texanus	endosome membrane	10/1702	99/16857	1.0	1.0	TEs	CFTR, CLCN5, LAMP2, LAMP3, LITAF, MVB12A, SLC9A6, SLC9A7, STEAP3, VAC14
Odocoileus_virginianus_texanus	olfactory receptor activity	311/1702	1071/16857	3.1999281045961713e-73	2.5535426274677447e-70	TEs	LOC110121531, LOC110121532, LOC110121559, LOC110121565, LOC110121567, LOC110121568, LOC110121648, LOC110121721, LOC110121723, LOC110121724, LOC110122046, LOC110122095, LOC110122101, LOC110122102, LOC110122241, LOC110122243, LOC110122245, LOC110122311, LOC110122313, LOC110122352, LOC110122353, LOC110122354, LOC110122355, LOC110122446, LOC110122558, LOC110122561, LOC110122607, LOC110122608, LOC110122609, LOC110122610, LOC110122611, LOC110122612, LOC110122614, LOC110122693, LOC110122939, LOC110122941, LOC110123831, LOC110123832, LOC110123833, LOC110123834, LOC110123835, LOC110123863, LOC110123866, LOC110123872, LOC110123914, LOC110124002, LOC110124003, LOC110124004, LOC110124013, LOC110124459, LOC110124463, LOC110124464, LOC110124465, LOC110124466, LOC110124467, LOC110128944, LOC110132570, LOC110132624, LOC110132634, LOC110132639, LOC110133391, LOC110134233, LOC110134236, LOC110134238, LOC110134240, LOC110134241, LOC110134243, LOC110134244, LOC110134245, LOC110134247, LOC110134249, LOC110134250, LOC110134973, LOC110135783, LOC110136312, LOC110136316, LOC110136317, LOC110136318, LOC110136321, LOC110137636, LOC110137644, LOC110137649, LOC110137657, LOC110137664, LOC110137906, LOC110137907, LOC110137914, LOC110137915, LOC110137916, LOC110137917, LOC110137918, LOC110137919, LOC110137920, LOC110140305, LOC110141390, LOC110141391, LOC110141392, LOC110141394, LOC110141395, LOC110141606, LOC110141620, LOC110141621, LOC110141622, LOC110141623, LOC110141686, LOC110142025, LOC110142040, LOC110142041, LOC110142043, LOC110142044, LOC110142277, LOC110142278, LOC110142279, LOC110142280, LOC110142621, LOC110142622, LOC110142624, LOC110142704, LOC110142706, LOC110142707, LOC110142708, LOC110142709, LOC110142710, LOC110142712, LOC110142714, LOC110142719, LOC110142721, LOC110142722, LOC110142750, LOC110142753, LOC110143519, LOC110143520, LOC110143521, LOC110143522, LOC110143524, LOC110143525, LOC110143527, LOC110143968, LOC110143969, LOC110143972, LOC110143975, LOC110143976, LOC110144044, LOC110144045, LOC110144046, LOC110144047, LOC110144049, LOC110144051, LOC110144052, LOC110144053, LOC110144055, LOC110144061, LOC110144081, LOC110144082, LOC110144083, LOC110144084, LOC110144085, LOC110144086, LOC110144090, LOC110144091, LOC110144153, LOC110144156, LOC110144559, LOC110144560, LOC110144561, LOC110144562, LOC110144563, LOC110144565, LOC110144575, LOC110144577, LOC110144578, LOC110144579, LOC110144580, LOC110144581, LOC110144582, LOC110144583, LOC110144584, LOC110144589, LOC110144594, LOC110145686, LOC110145692, LOC110145693, LOC110145697, LOC110145712, LOC110145714, LOC110145715, LOC110145716, LOC110145751, LOC110146138, LOC110146139, LOC110146150, LOC110146644, LOC110146646, LOC110146647, LOC110146648, LOC110146658, LOC110146659, LOC110146660, LOC110146661, LOC110146662, LOC110146664, LOC110146676, LOC110146678, LOC110146680, LOC110146682, LOC110146683, LOC110146685, LOC110146686, LOC110146687, LOC110146688, LOC110146689, LOC110146741, LOC110146742, LOC110146763, LOC110146764, LOC110146765, LOC110146778, LOC110146779, LOC110146781, LOC110146782, LOC110146835, LOC110147367, LOC110147370, LOC110147371, LOC110147372, LOC110147373, LOC110147376, LOC110147397, LOC110147400, LOC110147529, LOC110147727, LOC110147728, LOC110147736, LOC110147737, LOC110147738, LOC110148178, LOC110148179, LOC110148180, LOC110148181, LOC110148183, LOC110148184, LOC110148185, LOC110148479, LOC110148480, LOC110148481, LOC110148484, LOC110148488, LOC110148489, LOC110148820, LOC110148821, LOC110148825, LOC110149256, LOC110149259, LOC110149304, LOC110149306, LOC110149308, LOC110149403, LOC110149404, LOC110149406, LOC110149441, LOC110149443, LOC110149444, LOC110149446, LOC110149447, LOC110149490, LOC110149491, LOC110149692, LOC110149693, LOC110149694, LOC110149695, LOC110149696, LOC110149697, LOC110150025, LOC110150026, LOC110150200, LOC110150202, LOC110150204, LOC110150636, LOC110150736, LOC110150737, LOC110150738, LOC110150739, LOC110151061, LOC110151066, LOC110151068, LOC110151142, LOC110151143, LOC110151146, LOC110151197, LOC110151330, LOC110151331, LOC110151405, LOC110151522, LOC110151621, LOC110151622, LOC110151626, LOC110151627, LOC110151779, LOC110151790, LOC110151967, LOC110152030, LOC110152584, LOC110152588, LOC110152593, LOC110152608, LOC110152609, LOC110152921, LOC110152922, LOC110152923, LOC110152924, LOC110153047
Odocoileus_virginianus_texanus	G protein-coupled receptor activity	350/1702	1447/16857	2.0739721102927932e-60	8.275148720068245e-58	TEs	ACKR4, ADGRB3, ADGRE3, ADRA1D, AGTR2, CCR3, CNR2, CYSLTR1, CYSLTR2, GHSR, GPR173, GPR174, GPR83, GPRC5B, HCAR1, HTR1B, HTR2C, HTR7, LOC110121531, LOC110121532, LOC110121559, LOC110121565, LOC110121567, LOC110121568, LOC110121648, LOC110121721, LOC110121723, LOC110121724, LOC110122046, LOC110122095, LOC110122101, LOC110122102, LOC110122105, LOC110122106, LOC110122241, LOC110122243, LOC110122245, LOC110122304, LOC110122311, LOC110122313, LOC110122352, LOC110122353, LOC110122354, LOC110122355, LOC110122446, LOC110122558, LOC110122561, LOC110122607, LOC110122608, LOC110122609, LOC110122611, LOC110122612, LOC110122614, LOC110122693, LOC110122939, LOC110122941, LOC110123831, LOC110123832, LOC110123833, LOC110123834, LOC110123835, LOC110123863, LOC110123866, LOC110123872, LOC110123914, LOC110124003, LOC110124004, LOC110124013, LOC110124459, LOC110124463, LOC110124464, LOC110124465, LOC110124466, LOC110124467, LOC110128944, LOC110132570, LOC110132624, LOC110132634, LOC110132639, LOC110133391, LOC110134233, LOC110134236, LOC110134238, LOC110134240, LOC110134241, LOC110134243, LOC110134244, LOC110134245, LOC110134247, LOC110134249, LOC110134250, LOC110134973, LOC110135023, LOC110135273, LOC110135696, LOC110135700, LOC110135702, LOC110135783, LOC110136312, LOC110136316, LOC110136317, LOC110136318, LOC110136321, LOC110136724, LOC110137636, LOC110137644, LOC110137649, LOC110137657, LOC110137664, LOC110137906, LOC110137907, LOC110137914, LOC110137915, LOC110137916, LOC110137917, LOC110137918, LOC110137919, LOC110137920, LOC110140305, LOC110141390, LOC110141392, LOC110141394, LOC110141395, LOC110141606, LOC110141620, LOC110141621, LOC110141622, LOC110141623, LOC110141686, LOC110142025, LOC110142040, LOC110142041, LOC110142043, LOC110142044, LOC110142277, LOC110142278, LOC110142279, LOC110142280, LOC110142621, LOC110142622, LOC110142623, LOC110142624, LOC110142704, LOC110142706, LOC110142707, LOC110142708, LOC110142709, LOC110142710, LOC110142712, LOC110142714, LOC110142719, LOC110142721, LOC110142722, LOC110142750, LOC110142753, LOC110143519, LOC110143520, LOC110143521, LOC110143522, LOC110143524, LOC110143525, LOC110143527, LOC110143968, LOC110143969, LOC110143972, LOC110143975, LOC110143976, LOC110144044, LOC110144045, LOC110144046, LOC110144047, LOC110144049, LOC110144051, LOC110144052, LOC110144053, LOC110144055, LOC110144061, LOC110144081, LOC110144082, LOC110144083, LOC110144084, LOC110144085, LOC110144086, LOC110144090, LOC110144091, LOC110144153, LOC110144156, LOC110144559, LOC110144560, LOC110144561, LOC110144562, LOC110144563, LOC110144565, LOC110144575, LOC110144577, LOC110144578, LOC110144579, LOC110144580, LOC110144581, LOC110144582, LOC110144583, LOC110144584, LOC110144589, LOC110144594, LOC110145686, LOC110145692, LOC110145693, LOC110145697, LOC110145712, LOC110145714, LOC110145715, LOC110145716, LOC110145751, LOC110146138, LOC110146139, LOC110146150, LOC110146644, LOC110146646, LOC110146647, LOC110146648, LOC110146658, LOC110146659, LOC110146660, LOC110146661, LOC110146662, LOC110146664, LOC110146676, LOC110146678, LOC110146680, LOC110146682, LOC110146683, LOC110146685, LOC110146686, LOC110146687, LOC110146688, LOC110146689, LOC110146741, LOC110146742, LOC110146763, LOC110146764, LOC110146765, LOC110146778, LOC110146779, LOC110146781, LOC110146782, LOC110146835, LOC110147367, LOC110147370, LOC110147371, LOC110147372, LOC110147373, LOC110147376, LOC110147397, LOC110147400, LOC110147529, LOC110147727, LOC110147728, LOC110147736, LOC110147737, LOC110147738, LOC110148011, LOC110148178, LOC110148179, LOC110148180, LOC110148181, LOC110148183, LOC110148184, LOC110148185, LOC110148479, LOC110148480, LOC110148481, LOC110148484, LOC110148488, LOC110148489, LOC110148820, LOC110148821, LOC110148825, LOC110149256, LOC110149259, LOC110149304, LOC110149306, LOC110149308, LOC110149403, LOC110149404, LOC110149406, LOC110149441, LOC110149443, LOC110149444, LOC110149446, LOC110149447, LOC110149490, LOC110149491, LOC110149692, LOC110149693, LOC110149694, LOC110149696, LOC110149697, LOC110149930, LOC110149931, LOC110149932, LOC110150025, LOC110150026, LOC110150200, LOC110150202, LOC110150204, LOC110150636, LOC110150736, LOC110150737, LOC110150738, LOC110150739, LOC110151061, LOC110151066, LOC110151068, LOC110151111, LOC110151142, LOC110151143, LOC110151146, LOC110151197, LOC110151330, LOC110151331, LOC110151405, LOC110151522, LOC110151621, LOC110151622, LOC110151626, LOC110151627, LOC110151779, LOC110151790, LOC110151967, LOC110152028, LOC110152030, LOC110152584, LOC110152588, LOC110152593, LOC110152608, LOC110152609, LOC110152648, LOC110152921, LOC110152922, LOC110152923, LOC110152924, LPAR4, NPBWR1, NPY1R, NPY2R, P2RY4, PROKR2, QRFPR, TACR1, TAS2R39
Odocoileus_virginianus_texanus	transmembrane signaling receptor activity	372/1702	1720/16857	3.7286112807786e-51	9.918106006871076e-49	TEs	ACKR4, ACVR1, ADGRB3, ADGRE3, ADRA1D, AGTR2, CCR3, CD3E, CHRNA7, CNR2, CYSLTR1, CYSLTR2, EDA2R, FLT4, GABRA5, GABRE, GABRQ, GHSR, GPR173, GPR174, GPR83, GPRC5B, GRIA4, HCAR1, HTR1B, HTR2C, HTR7, IFNAR1, IL13RA2, IL17RB, IL1RL2, LOC110121531, LOC110121532, LOC110121559, LOC110121565, LOC110121567, LOC110121568, LOC110121648, LOC110121721, LOC110121723, LOC110121724, LOC110122046, LOC110122095, LOC110122101, LOC110122102, LOC110122105, LOC110122106, LOC110122241, LOC110122243, LOC110122245, LOC110122304, LOC110122311, LOC110122313, LOC110122352, LOC110122353, LOC110122354, LOC110122355, LOC110122446, LOC110122558, LOC110122561, LOC110122607, LOC110122608, LOC110122609, LOC110122610, LOC110122611, LOC110122612, LOC110122614, LOC110122693, LOC110122939, LOC110122941, LOC110123831, LOC110123832, LOC110123833, LOC110123834, LOC110123835, LOC110123863, LOC110123866, LOC110123872, LOC110123914, LOC110124002, LOC110124003, LOC110124004, LOC110124013, LOC110124459, LOC110124463, LOC110124464, LOC110124465, LOC110124466, LOC110124467, LOC110128916, LOC110128944, LOC110132570, LOC110132624, LOC110132634, LOC110132639, LOC110133391, LOC110134233, LOC110134236, LOC110134238, LOC110134240, LOC110134241, LOC110134243, LOC110134244, LOC110134245, LOC110134247, LOC110134249, LOC110134250, LOC110134973, LOC110135023, LOC110135273, LOC110135696, LOC110135700, LOC110135702, LOC110135783, LOC110136312, LOC110136316, LOC110136317, LOC110136318, LOC110136321, LOC110136724, LOC110137636, LOC110137644, LOC110137649, LOC110137657, LOC110137664, LOC110137906, LOC110137907, LOC110137914, LOC110137915, LOC110137916, LOC110137917, LOC110137918, LOC110137919, LOC110137920, LOC110139157, LOC110139817, LOC110140305, LOC110141390, LOC110141391, LOC110141392, LOC110141394, LOC110141395, LOC110141606, LOC110141620, LOC110141621, LOC110141622, LOC110141623, LOC110141686, LOC110142025, LOC110142040, LOC110142041, LOC110142043, LOC110142044, LOC110142277, LOC110142278, LOC110142279, LOC110142280, LOC110142621, LOC110142622, LOC110142623, LOC110142624, LOC110142704, LOC110142706, LOC110142707, LOC110142708, LOC110142709, LOC110142710, LOC110142712, LOC110142714, LOC110142719, LOC110142721, LOC110142722, LOC110142750, LOC110142753, LOC110143519, LOC110143520, LOC110143521, LOC110143522, LOC110143524, LOC110143525, LOC110143527, LOC110143968, LOC110143969, LOC110143972, LOC110143975, LOC110143976, LOC110144044, LOC110144045, LOC110144046, LOC110144047, LOC110144049, LOC110144051, LOC110144052, LOC110144053, LOC110144055, LOC110144061, LOC110144081, LOC110144082, LOC110144083, LOC110144084, LOC110144085, LOC110144086, LOC110144090, LOC110144091, LOC110144153, LOC110144156, LOC110144559, LOC110144560, LOC110144561, LOC110144562, LOC110144563, LOC110144565, LOC110144575, LOC110144577, LOC110144578, LOC110144579, LOC110144580, LOC110144581, LOC110144582, LOC110144583, LOC110144584, LOC110144589, LOC110144594, LOC110145686, LOC110145692, LOC110145693, LOC110145697, LOC110145712, LOC110145714, LOC110145715, LOC110145716, LOC110145751, LOC110146138, LOC110146139, LOC110146150, LOC110146644, LOC110146646, LOC110146647, LOC110146648, LOC110146658, LOC110146659, LOC110146660, LOC110146661, LOC110146662, LOC110146664, LOC110146676, LOC110146678, LOC110146680, LOC110146682, LOC110146683, LOC110146685, LOC110146686, LOC110146687, LOC110146688, LOC110146689, LOC110146741, LOC110146742, LOC110146763, LOC110146764, LOC110146765, LOC110146778, LOC110146779, LOC110146781, LOC110146782, LOC110146835, LOC110147367, LOC110147370, LOC110147371, LOC110147372, LOC110147373, LOC110147376, LOC110147397, LOC110147400, LOC110147529, LOC110147727, LOC110147728, LOC110147736, LOC110147737, LOC110147738, LOC110148011, LOC110148178, LOC110148179, LOC110148180, LOC110148181, LOC110148183, LOC110148184, LOC110148185, LOC110148479, LOC110148480, LOC110148481, LOC110148484, LOC110148488, LOC110148489, LOC110148820, LOC110148821, LOC110148825, LOC110149256, LOC110149259, LOC110149304, LOC110149306, LOC110149308, LOC110149403, LOC110149404, LOC110149406, LOC110149441, LOC110149443, LOC110149444, LOC110149446, LOC110149447, LOC110149490, LOC110149491, LOC110149692, LOC110149693, LOC110149694, LOC110149695, LOC110149696, LOC110149697, LOC110149930, LOC110149931, LOC110149932, LOC110150025, LOC110150026, LOC110150200, LOC110150202, LOC110150204, LOC110150636, LOC110150736, LOC110150737, LOC110150738, LOC110150739, LOC110151061, LOC110151066, LOC110151068, LOC110151111, LOC110151142, LOC110151143, LOC110151146, LOC110151197, LOC110151330, LOC110151331, LOC110151405, LOC110151522, LOC110151621, LOC110151622, LOC110151626, LOC110151627, LOC110151779, LOC110151790, LOC110151967, LOC110152028, LOC110152030, LOC110152584, LOC110152588, LOC110152593, LOC110152608, LOC110152609, LOC110152648, LOC110152921, LOC110152922, LOC110152923, LOC110152924, LOC110153047, LPAR4, MERTK, NPBWR1, NPY1R, NPY2R, P2RY4, PROKR2, QRFPR, TACR1, TAS2R39
Odocoileus_virginianus_texanus	signaling receptor activity	378/1702	1794/16857	4.2364862377065815e-49	6.761432035379705e-47	TEs	ACKR4, ACVR1, ADGRB3, ADGRE3, ADRA1D, AGTR2, ATP6AP2, CCR3, CD3E, CD8B, CHRNA7, CNR2, CYSLTR1, CYSLTR2, EDA2R, FLT4, GABRA5, GABRE, GABRQ, GHSR, GPR173, GPR174, GPR83, GPRC5B, GRIA4, HCAR1, HTR1B, HTR2C, HTR7, IFNAR1, IL13RA2, IL17RB, IL1RL2, LOC110121531, LOC110121532, LOC110121559, LOC110121565, LOC110121567, LOC110121568, LOC110121648, LOC110121721, LOC110121723, LOC110121724, LOC110122046, LOC110122095, LOC110122101, LOC110122102, LOC110122105, LOC110122106, LOC110122241, LOC110122243, LOC110122245, LOC110122304, LOC110122311, LOC110122313, LOC110122352, LOC110122353, LOC110122354, LOC110122355, LOC110122446, LOC110122558, LOC110122561, LOC110122607, LOC110122608, LOC110122609, LOC110122610, LOC110122611, LOC110122612, LOC110122614, LOC110122693, LOC110122939, LOC110122941, LOC110123831, LOC110123832, LOC110123833, LOC110123834, LOC110123835, LOC110123863, LOC110123866, LOC110123872, LOC110123914, LOC110124002, LOC110124003, LOC110124004, LOC110124013, LOC110124459, LOC110124463, LOC110124464, LOC110124465, LOC110124466, LOC110124467, LOC110128916, LOC110128944, LOC110132570, LOC110132624, LOC110132634, LOC110132639, LOC110133391, LOC110134233, LOC110134236, LOC110134238, LOC110134240, LOC110134241, LOC110134243, LOC110134244, LOC110134245, LOC110134247, LOC110134249, LOC110134250, LOC110134973, LOC110135023, LOC110135273, LOC110135696, LOC110135700, LOC110135702, LOC110135783, LOC110136312, LOC110136316, LOC110136317, LOC110136318, LOC110136321, LOC110136724, LOC110137636, LOC110137644, LOC110137649, LOC110137657, LOC110137664, LOC110137906, LOC110137907, LOC110137914, LOC110137915, LOC110137916, LOC110137917, LOC110137918, LOC110137919, LOC110137920, LOC110139157, LOC110139817, LOC110140305, LOC110141390, LOC110141391, LOC110141392, LOC110141394, LOC110141395, LOC110141606, LOC110141620, LOC110141621, LOC110141622, LOC110141623, LOC110141686, LOC110142025, LOC110142040, LOC110142041, LOC110142043, LOC110142044, LOC110142277, LOC110142278, LOC110142279, LOC110142280, LOC110142621, LOC110142622, LOC110142623, LOC110142624, LOC110142704, LOC110142706, LOC110142707, LOC110142708, LOC110142709, LOC110142710, LOC110142712, LOC110142714, LOC110142719, LOC110142721, LOC110142722, LOC110142750, LOC110142753, LOC110143519, LOC110143520, LOC110143521, LOC110143522, LOC110143524, LOC110143525, LOC110143527, LOC110143968, LOC110143969, LOC110143972, LOC110143975, LOC110143976, LOC110144044, LOC110144045, LOC110144046, LOC110144047, LOC110144049, LOC110144051, LOC110144052, LOC110144053, LOC110144055, LOC110144061, LOC110144081, LOC110144082, LOC110144083, LOC110144084, LOC110144085, LOC110144086, LOC110144090, LOC110144091, LOC110144153, LOC110144156, LOC110144559, LOC110144560, LOC110144561, LOC110144562, LOC110144563, LOC110144565, LOC110144575, LOC110144577, LOC110144578, LOC110144579, LOC110144580, LOC110144581, LOC110144582, LOC110144583, LOC110144584, LOC110144589, LOC110144594, LOC110145686, LOC110145692, LOC110145693, LOC110145697, LOC110145712, LOC110145714, LOC110145715, LOC110145716, LOC110145751, LOC110146138, LOC110146139, LOC110146150, LOC110146644, LOC110146646, LOC110146647, LOC110146648, LOC110146658, LOC110146659, LOC110146660, LOC110146661, LOC110146662, LOC110146664, LOC110146676, LOC110146678, LOC110146680, LOC110146682, LOC110146683, LOC110146685, LOC110146686, LOC110146687, LOC110146688, LOC110146689, LOC110146741, LOC110146742, LOC110146763, LOC110146764, LOC110146765, LOC110146778, LOC110146779, LOC110146781, LOC110146782, LOC110146835, LOC110147367, LOC110147370, LOC110147371, LOC110147372, LOC110147373, LOC110147376, LOC110147397, LOC110147400, LOC110147529, LOC110147727, LOC110147728, LOC110147736, LOC110147737, LOC110147738, LOC110148011, LOC110148178, LOC110148179, LOC110148180, LOC110148181, LOC110148183, LOC110148184, LOC110148185, LOC110148479, LOC110148480, LOC110148481, LOC110148484, LOC110148488, LOC110148489, LOC110148820, LOC110148821, LOC110148825, LOC110149256, LOC110149259, LOC110149304, LOC110149306, LOC110149308, LOC110149403, LOC110149404, LOC110149406, LOC110149441, LOC110149443, LOC110149444, LOC110149446, LOC110149447, LOC110149490, LOC110149491, LOC110149692, LOC110149693, LOC110149694, LOC110149695, LOC110149696, LOC110149697, LOC110149930, LOC110149931, LOC110149932, LOC110150025, LOC110150026, LOC110150200, LOC110150202, LOC110150204, LOC110150636, LOC110150736, LOC110150737, LOC110150738, LOC110150739, LOC110151061, LOC110151066, LOC110151068, LOC110151111, LOC110151142, LOC110151143, LOC110151146, LOC110151197, LOC110151330, LOC110151331, LOC110151405, LOC110151522, LOC110151621, LOC110151622, LOC110151626, LOC110151627, LOC110151779, LOC110151790, LOC110151967, LOC110152028, LOC110152030, LOC110152584, LOC110152588, LOC110152593, LOC110152608, LOC110152609, LOC110152648, LOC110152921, LOC110152922, LOC110152923, LOC110152924, LOC110153047, LPAR4, MERTK, NOTCH2, NPBWR1, NPY1R, NPY2R, NR3C1, P2RY4, PROCR, PROKR2, QRFPR, TACR1, TAS2R39, TNFRSF9
Odocoileus_virginianus_texanus	molecular transducer activity	378/1702	1794/16857	4.2364862377065815e-49	6.761432035379705e-47	TEs	ACKR4, ACVR1, ADGRB3, ADGRE3, ADRA1D, AGTR2, ATP6AP2, CCR3, CD3E, CD8B, CHRNA7, CNR2, CYSLTR1, CYSLTR2, EDA2R, FLT4, GABRA5, GABRE, GABRQ, GHSR, GPR173, GPR174, GPR83, GPRC5B, GRIA4, HCAR1, HTR1B, HTR2C, HTR7, IFNAR1, IL13RA2, IL17RB, IL1RL2, LOC110121531, LOC110121532, LOC110121559, LOC110121565, LOC110121567, LOC110121568, LOC110121648, LOC110121721, LOC110121723, LOC110121724, LOC110122046, LOC110122095, LOC110122101, LOC110122102, LOC110122105, LOC110122106, LOC110122241, LOC110122243, LOC110122245, LOC110122304, LOC110122311, LOC110122313, LOC110122352, LOC110122353, LOC110122354, LOC110122355, LOC110122446, LOC110122558, LOC110122561, LOC110122607, LOC110122608, LOC110122609, LOC110122610, LOC110122611, LOC110122612, LOC110122614, LOC110122693, LOC110122939, LOC110122941, LOC110123831, LOC110123832, LOC110123833, LOC110123834, LOC110123835, LOC110123863, LOC110123866, LOC110123872, LOC110123914, LOC110124002, LOC110124003, LOC110124004, LOC110124013, LOC110124459, LOC110124463, LOC110124464, LOC110124465, LOC110124466, LOC110124467, LOC110128916, LOC110128944, LOC110132570, LOC110132624, LOC110132634, LOC110132639, LOC110133391, LOC110134233, LOC110134236, LOC110134238, LOC110134240, LOC110134241, LOC110134243, LOC110134244, LOC110134245, LOC110134247, LOC110134249, LOC110134250, LOC110134973, LOC110135023, LOC110135273, LOC110135696, LOC110135700, LOC110135702, LOC110135783, LOC110136312, LOC110136316, LOC110136317, LOC110136318, LOC110136321, LOC110136724, LOC110137636, LOC110137644, LOC110137649, LOC110137657, LOC110137664, LOC110137906, LOC110137907, LOC110137914, LOC110137915, LOC110137916, LOC110137917, LOC110137918, LOC110137919, LOC110137920, LOC110139157, LOC110139817, LOC110140305, LOC110141390, LOC110141391, LOC110141392, LOC110141394, LOC110141395, LOC110141606, LOC110141620, LOC110141621, LOC110141622, LOC110141623, LOC110141686, LOC110142025, LOC110142040, LOC110142041, LOC110142043, LOC110142044, LOC110142277, LOC110142278, LOC110142279, LOC110142280, LOC110142621, LOC110142622, LOC110142623, LOC110142624, LOC110142704, LOC110142706, LOC110142707, LOC110142708, LOC110142709, LOC110142710, LOC110142712, LOC110142714, LOC110142719, LOC110142721, LOC110142722, LOC110142750, LOC110142753, LOC110143519, LOC110143520, LOC110143521, LOC110143522, LOC110143524, LOC110143525, LOC110143527, LOC110143968, LOC110143969, LOC110143972, LOC110143975, LOC110143976, LOC110144044, LOC110144045, LOC110144046, LOC110144047, LOC110144049, LOC110144051, LOC110144052, LOC110144053, LOC110144055, LOC110144061, LOC110144081, LOC110144082, LOC110144083, LOC110144084, LOC110144085, LOC110144086, LOC110144090, LOC110144091, LOC110144153, LOC110144156, LOC110144559, LOC110144560, LOC110144561, LOC110144562, LOC110144563, LOC110144565, LOC110144575, LOC110144577, LOC110144578, LOC110144579, LOC110144580, LOC110144581, LOC110144582, LOC110144583, LOC110144584, LOC110144589, LOC110144594, LOC110145686, LOC110145692, LOC110145693, LOC110145697, LOC110145712, LOC110145714, LOC110145715, LOC110145716, LOC110145751, LOC110146138, LOC110146139, LOC110146150, LOC110146644, LOC110146646, LOC110146647, LOC110146648, LOC110146658, LOC110146659, LOC110146660, LOC110146661, LOC110146662, LOC110146664, LOC110146676, LOC110146678, LOC110146680, LOC110146682, LOC110146683, LOC110146685, LOC110146686, LOC110146687, LOC110146688, LOC110146689, LOC110146741, LOC110146742, LOC110146763, LOC110146764, LOC110146765, LOC110146778, LOC110146779, LOC110146781, LOC110146782, LOC110146835, LOC110147367, LOC110147370, LOC110147371, LOC110147372, LOC110147373, LOC110147376, LOC110147397, LOC110147400, LOC110147529, LOC110147727, LOC110147728, LOC110147736, LOC110147737, LOC110147738, LOC110148011, LOC110148178, LOC110148179, LOC110148180, LOC110148181, LOC110148183, LOC110148184, LOC110148185, LOC110148479, LOC110148480, LOC110148481, LOC110148484, LOC110148488, LOC110148489, LOC110148820, LOC110148821, LOC110148825, LOC110149256, LOC110149259, LOC110149304, LOC110149306, LOC110149308, LOC110149403, LOC110149404, LOC110149406, LOC110149441, LOC110149443, LOC110149444, LOC110149446, LOC110149447, LOC110149490, LOC110149491, LOC110149692, LOC110149693, LOC110149694, LOC110149695, LOC110149696, LOC110149697, LOC110149930, LOC110149931, LOC110149932, LOC110150025, LOC110150026, LOC110150200, LOC110150202, LOC110150204, LOC110150636, LOC110150736, LOC110150737, LOC110150738, LOC110150739, LOC110151061, LOC110151066, LOC110151068, LOC110151111, LOC110151142, LOC110151143, LOC110151146, LOC110151197, LOC110151330, LOC110151331, LOC110151405, LOC110151522, LOC110151621, LOC110151622, LOC110151626, LOC110151627, LOC110151779, LOC110151790, LOC110151967, LOC110152028, LOC110152030, LOC110152584, LOC110152588, LOC110152593, LOC110152608, LOC110152609, LOC110152648, LOC110152921, LOC110152922, LOC110152923, LOC110152924, LOC110153047, LPAR4, MERTK, NOTCH2, NPBWR1, NPY1R, NPY2R, NR3C1, P2RY4, PROCR, PROKR2, QRFPR, TACR1, TAS2R39, TNFRSF9
Odocoileus_virginianus_texanus	aspartic-type peptidase activity	15/1702	38/16857	1.7677298932036434e-06	4.8643050164707154e-05	TEs	BACE2, LOC110121971, LOC110121972, LOC110144408, LOC110144411, LOC110144412, LOC110148774, LOC110148778, LOC110150230, LOC110150861, LOC110150862, LOC110150863, LOC110153003, SPPL2A, SPPL3
Odocoileus_virginianus_texanus	aspartic-type endopeptidase activity	15/1702	38/16857	1.7677298932036434e-06	4.8643050164707154e-05	TEs	BACE2, LOC110121971, LOC110121972, LOC110144408, LOC110144411, LOC110144412, LOC110148774, LOC110148778, LOC110150230, LOC110150861, LOC110150862, LOC110150863, LOC110153003, SPPL2A, SPPL3
Odocoileus_virginianus_texanus	molecular_function	1313/1702	12320/16857	6.0931996034288525e-05	0.0010129944340700468	TEs	A4GNT, AADACL3, AADACL4, AASDHPPT, ABCB7, ABCD2, ABL2, ACADL, ACADM, ACAT1, ACER3, ACKR4, ACVR1, ADAM18, ADAM21, ADAM29, ADAM32, ADAMTS2, ADGRB3, ADGRE1, ADGRE3, ADRA1D, AGAP2, AGTR2, AHCY, AK4, AKR1D1, AKR1E2, ALAS2, ALKBH8, ANO6, ANXA10, AOC1, APOBEC1, AR, ARAF, ARHGAP20, ARHGAP21, ARHGEF6, ARID5B, ARL10, ARL5B, ATP10B, ATP11C, ATP13A1, ATP2B2, ATP6AP2, ATP8B4, AWAT1, B3GNT6, B4GALT7, BACE2, BATF3, BCO2, BEND2, BEND7, BFAR, BICC1, BICD1, BICD2, BIRC2, BIRC3, BLVRA, BMP15, BMP2, BMT2, BPGM, BPIFA3, BRCA2, BRCC3, BST1, BTAF1, C1R, C1S, CA10, CA6, CALB1, CANX, CAPRIN2, CASP14, CCL24, CCR3, CCT4, CD109, CD200, CD38, CD3E, CD70, CD8B, CDC14B, CDK13, CDK19, CDS2, CDX4, CFLAR, CFTR, CHD1L, CHM, CHP2, CHRNA7, CHST7, CLCN5, CLDN16, CLDN34, CLEC4A, CLEC4D, CLEC6A, CLIC2, CLK4, CLTB, CNOT6, CNR2, CPE, CPEB1, CPEB3, CPNE4, CPPED1, CREB3L2, CREBBP, CRLS1, CSTF2, CTBS, CTSV, CUL4B, CUL5, CUNH2orf88, CUNHXorf57, CXCL11, CXCL13, CYLC2, CYSLTR1, CYSLTR2, DBF4, DBNL, DBR1, DENR, DGAT2L6, DGKI, DOCK5, DOCK7, DPRX, DPYSL2, DR1, DRP2, DYNC2H1, DYRK1B, DZIP1L, EBF4, EDA, EDA2R, EDEM2, EEPD1, EIF5, ELK1, ELOVL4, ELOVL6, ELP3, ENO1, ENOPH1, ENOX2, EPHX4, EPS15L1, EPS8L3, ERCC6L, ERCC6L2, ERI2, ESX1, ESYT3, ETFBKMT, EVA1C, FAM46D, FAR1, FAR2, FASLG, FBN1, FGD1, FGF7, FHL1, FKBP5, FLT4, FMO4, FPGT, FSCB, FUT4, FXN, GABRA5, GABRE, GABRQ, GALNT13, GCFC2, GCNT1, GCNT3, GDA, GDF3, GDPD1, GGCT, GHRL, GHSR, GK, GKAP1, GLUD1, GNAI1, GNL3L, GPCPD1, GPR173, GPR174, GPR83, GPRC5B, GPT2, GRIA4, GTPBP8, GUCY1A2, HACD1, HACD4, HACL1, HCAR1, HDX, HECW1, HEPH, HERC2, HMCN1, HMGN1, HNRNPC, HOOK1, HPGD, HSD17B10, HSPA4, HTR1B, HTR2C, HTR7, HUNK, HUWE1, IDO1, IFNAR1, IL13RA2, IL15, IL17RB, IL18, IL1F10, IL1RL2, IL2, IL27, IL33, IL36A, IL36G, IL37, IL4, ILVBL, IMP4, INPP4A, INSL3, IQCB1, ITIH6, JAK1, JAK2, JAK3, KCMF1, KCNK1, KDM1A, KDM3A, KDM6A, KIF2B, LALBA, LARP4, LAS1L, LITAF, LOC110121531, LOC110121532, LOC110121540, LOC110121541, LOC110121542, LOC110121544, LOC110121559, LOC110121565, LOC110121567, LOC110121568, LOC110121648, LOC110121721, LOC110121723, LOC110121724, LOC110121737, LOC110121755, LOC110121860, LOC110121971, LOC110121972, LOC110122035, LOC110122046, LOC110122095, LOC110122101, LOC110122102, LOC110122105, LOC110122106, LOC110122139, LOC110122170, LOC110122177, LOC110122205, LOC110122206, LOC110122241, LOC110122243, LOC110122245, LOC110122246, LOC110122297, LOC110122298, LOC110122304, LOC110122311, LOC110122313, LOC110122321, LOC110122322, LOC110122349, LOC110122352, LOC110122353, LOC110122354, LOC110122355, LOC110122356, LOC110122378, LOC110122408, LOC110122446, LOC110122528, LOC110122558, LOC110122561, LOC110122574, LOC110122607, LOC110122608, LOC110122609, LOC110122610, LOC110122611, LOC110122612, LOC110122614, LOC110122693, LOC110122820, LOC110122823, LOC110122939, LOC110122941, LOC110123500, LOC110123501, LOC110123516, LOC110123601, LOC110123631, LOC110123647, LOC110123831, LOC110123832, LOC110123833, LOC110123834, LOC110123835, LOC110123863, LOC110123866, LOC110123872, LOC110123880, LOC110123914, LOC110123966, LOC110123973, LOC110123974, LOC110123975, LOC110124002, LOC110124003, LOC110124004, LOC110124013, LOC110124358, LOC110124459, LOC110124463, LOC110124464, LOC110124465, LOC110124466, LOC110124467, LOC110124814, LOC110124834, LOC110124836, LOC110124838, LOC110125562, LOC110125865, LOC110125999, LOC110126017, LOC110126056, LOC110126057, LOC110126279, LOC110126293, LOC110126438, LOC110126439, LOC110126443, LOC110126549, LOC110126565, LOC110126566, LOC110126730, LOC110127107, LOC110127154, LOC110127155, LOC110127197, LOC110127198, LOC110127202, LOC110127204, LOC110127347, LOC110127463, LOC110127481, LOC110127483, LOC110127514, LOC110127532, LOC110127800, LOC110127957, LOC110128021, LOC110128717, LOC110128797, LOC110128916, LOC110128944, LOC110128951, LOC110129007, LOC110129122, LOC110129294, LOC110129295, LOC110129345, LOC110129351, LOC110129437, LOC110129480, LOC110129490, LOC110129504, LOC110129868, LOC110129880, LOC110130117, LOC110130181, LOC110130400, LOC110130449, LOC110130532, LOC110130660, LOC110130779, LOC110131075, LOC110131079, LOC110131410, LOC110131802, LOC110132137, LOC110132250, LOC110132251, LOC110132275, LOC110132335, LOC110132355, LOC110132414, LOC110132570, LOC110132589, LOC110132624, LOC110132634, LOC110132639, LOC110132912, LOC110133072, LOC110133094, LOC110133183, LOC110133235, LOC110133391, LOC110133711, LOC110134233, LOC110134236, LOC110134238, LOC110134240, LOC110134241, LOC110134243, LOC110134244, LOC110134245, LOC110134247, LOC110134249, LOC110134250, LOC110134533, LOC110134534, LOC110134536, LOC110134541, LOC110134856, LOC110134865, LOC110134868, LOC110134870, LOC110134973, LOC110135023, LOC110135254, LOC110135255, LOC110135258, LOC110135270, LOC110135273, LOC110135696, LOC110135700, LOC110135702, LOC110135783, LOC110135968, LOC110136137, LOC110136312, LOC110136316, LOC110136317, LOC110136318, LOC110136319, LOC110136321, LOC110136447, LOC110136526, LOC110136527, LOC110136613, LOC110136724, LOC110137023, LOC110137275, LOC110137288, LOC110137373, LOC110137529, LOC110137589, LOC110137636, LOC110137644, LOC110137649, LOC110137650, LOC110137651, LOC110137657, LOC110137664, LOC110137784, LOC110137825, LOC110137826, LOC110137906, LOC110137907, LOC110137914, LOC110137915, LOC110137916, LOC110137917, LOC110137918, LOC110137919, LOC110137920, LOC110137957, LOC110138280, LOC110138284, LOC110138290, LOC110138645, LOC110138860, LOC110139145, LOC110139147, LOC110139150, LOC110139157, LOC110139237, LOC110139239, LOC110139240, LOC110139246, LOC110139377, LOC110139492, LOC110139817, LOC110140196, LOC110140305, LOC110140545, LOC110140645, LOC110140647, LOC110140859, LOC110140860, LOC110141075, LOC110141276, LOC110141287, LOC110141288, LOC110141303, LOC110141363, LOC110141390, LOC110141391, LOC110141392, LOC110141394, LOC110141395, LOC110141436, LOC110141440, LOC110141449, LOC110141490, LOC110141491, LOC110141530, LOC110141606, LOC110141620, LOC110141621, LOC110141622, LOC110141623, LOC110141686, LOC110141727, LOC110141913, LOC110141959, LOC110141962, LOC110141998, LOC110142025, LOC110142040, LOC110142041, LOC110142043, LOC110142044, LOC110142061, LOC110142063, LOC110142179, LOC110142277, LOC110142278, LOC110142279, LOC110142280, LOC110142523, LOC110142548, LOC110142551, LOC110142552, LOC110142553, LOC110142554, LOC110142555, LOC110142557, LOC110142558, LOC110142559, LOC110142560, LOC110142563, LOC110142591, LOC110142621, LOC110142622, LOC110142623, LOC110142624, LOC110142672, LOC110142704, LOC110142706, LOC110142707, LOC110142708, LOC110142709, LOC110142710, LOC110142712, LOC110142714, LOC110142719, LOC110142721, LOC110142722, LOC110142750, LOC110142753, LOC110142990, LOC110142999, LOC110143213, LOC110143366, LOC110143477, LOC110143519, LOC110143520, LOC110143521, LOC110143522, LOC110143524, LOC110143525, LOC110143527, LOC110143567, LOC110143568, LOC110143574, LOC110143594, LOC110143775, LOC110143781, LOC110143792, LOC110143837, LOC110143881, LOC110143883, LOC110143905, LOC110143968, LOC110143969, LOC110143972, LOC110143975, LOC110143976, LOC110143999, LOC110144044, LOC110144045, LOC110144046, LOC110144047, LOC110144049, LOC110144051, LOC110144052, LOC110144053, LOC110144055, LOC110144061, LOC110144081, LOC110144082, LOC110144083, LOC110144084, LOC110144085, LOC110144086, LOC110144088, LOC110144090, LOC110144091, LOC110144136, LOC110144153, LOC110144156, LOC110144164, LOC110144206, LOC110144408, LOC110144411, LOC110144412, LOC110144519, LOC110144559, LOC110144560, LOC110144561, LOC110144562, LOC110144563, LOC110144565, LOC110144575, LOC110144577, LOC110144578, LOC110144579, LOC110144580, LOC110144581, LOC110144582, LOC110144583, LOC110144584, LOC110144589, LOC110144594, LOC110144637, LOC110144789, LOC110144798, LOC110144919, LOC110144937, LOC110145162, LOC110145168, LOC110145171, LOC110145174, LOC110145259, LOC110145262, LOC110145263, LOC110145269, LOC110145270, LOC110145271, LOC110145291, LOC110145292, LOC110145294, LOC110145296, LOC110145297, LOC110145300, LOC110145452, LOC110145473, LOC110145581, LOC110145646, LOC110145675, LOC110145686, LOC110145692, LOC110145693, LOC110145697, LOC110145712, LOC110145714, LOC110145715, LOC110145716, LOC110145749, LOC110145751, LOC110145794, LOC110146017, LOC110146060, LOC110146069, LOC110146138, LOC110146139, LOC110146146, LOC110146150, LOC110146275, LOC110146310, LOC110146471, LOC110146542, LOC110146644, LOC110146646, LOC110146647, LOC110146648, LOC110146658, LOC110146659, LOC110146660, LOC110146661, LOC110146662, LOC110146664, LOC110146676, LOC110146678, LOC110146680, LOC110146682, LOC110146683, LOC110146684, LOC110146685, LOC110146686, LOC110146687, LOC110146688, LOC110146689, LOC110146741, LOC110146742, LOC110146763, LOC110146764, LOC110146765, LOC110146778, LOC110146779, LOC110146781, LOC110146782, LOC110146801, LOC110146835, LOC110146852, LOC110146980, LOC110147021, LOC110147022, LOC110147030, LOC110147038, LOC110147292, LOC110147367, LOC110147370, LOC110147371, LOC110147372, LOC110147373, LOC110147376, LOC110147397, LOC110147400, LOC110147413, LOC110147416, LOC110147419, LOC110147432, LOC110147476, LOC110147525, LOC110147529, LOC110147546, LOC110147632, LOC110147727, LOC110147728, LOC110147736, LOC110147737, LOC110147738, LOC110147786, LOC110147857, LOC110147945, LOC110147952, LOC110148011, LOC110148110, LOC110148160, LOC110148178, LOC110148179, LOC110148180, LOC110148181, LOC110148183, LOC110148184, LOC110148185, LOC110148273, LOC110148275, LOC110148446, LOC110148474, LOC110148479, LOC110148480, LOC110148481, LOC110148484, LOC110148488, LOC110148489, LOC110148514, LOC110148570, LOC110148603, LOC110148769, LOC110148774, LOC110148778, LOC110148803, LOC110148820, LOC110148821, LOC110148825, LOC110148894, LOC110148900, LOC110148941, LOC110148942, LOC110148956, LOC110148997, LOC110149061, LOC110149074, LOC110149075, LOC110149081, LOC110149086, LOC110149140, LOC110149141, LOC110149142, LOC110149143, LOC110149144, LOC110149187, LOC110149256, LOC110149259, LOC110149304, LOC110149306, LOC110149308, LOC110149352, LOC110149403, LOC110149404, LOC110149406, LOC110149432, LOC110149441, LOC110149443, LOC110149444, LOC110149446, LOC110149447, LOC110149490, LOC110149491, LOC110149500, LOC110149520, LOC110149525, LOC110149526, LOC110149659, LOC110149692, LOC110149693, LOC110149694, LOC110149695, LOC110149696, LOC110149697, LOC110149699, LOC110149761, LOC110149843, LOC110149848, LOC110149852, LOC110149853, LOC110149859, LOC110149930, LOC110149931, LOC110149932, LOC110150025, LOC110150026, LOC110150162, LOC110150170, LOC110150179, LOC110150200, LOC110150202, LOC110150204, LOC110150230, LOC110150322, LOC110150323, LOC110150466, LOC110150488, LOC110150623, LOC110150627, LOC110150636, LOC110150692, LOC110150736, LOC110150737, LOC110150738, LOC110150739, LOC110150783, LOC110150794, LOC110150861, LOC110150862, LOC110150863, LOC110150873, LOC110150875, LOC110151061, LOC110151066, LOC110151068, LOC110151111, LOC110151142, LOC110151143, LOC110151146, LOC110151197, LOC110151198, LOC110151250, LOC110151251, LOC110151325, LOC110151327, LOC110151330, LOC110151331, LOC110151405, LOC110151465, LOC110151485, LOC110151522, LOC110151621, LOC110151622, LOC110151626, LOC110151627, LOC110151697, LOC110151779, LOC110151790, LOC110151815, LOC110151817, LOC110151932, LOC110151967, LOC110151982, LOC110151997, LOC110152028, LOC110152030, LOC110152033, LOC110152095, LOC110152166, LOC110152435, LOC110152582, LOC110152584, LOC110152588, LOC110152593, LOC110152608, LOC110152609, LOC110152624, LOC110152648, LOC110152650, LOC110152720, LOC110152734, LOC110152764, LOC110152807, LOC110152877, LOC110152884, LOC110152885, LOC110152921, LOC110152922, LOC110152923, LOC110152924, LOC110153003, LOC110153040, LOC110153044, LOC110153047, LPAR4, LPL, LPO, LRIF1, LRP8, LRRK2, LTC4S, LYG1, LYG2, MAN2B2, MAP4K5, MAPK14, MAPK6, MARCH7, MAT1A, MBD1, MBOAT1, MCM6, MDH1, MED14, MED18, MEF2A, MEP1B, MERTK, MFSD14B, MINDY3, MKKS, MMP20, MMP7, MPO, MRAS, MRE11, MRPL19, MRPL3, MRPL30, MRPS6, MSH4, MSH6, MSL2, MSN, MTCP1, MTHFS, MTMR8, MTRF1, MVB12A, MYH9, MYLK3, NAF1, NAPEPLD, NDST1, NEK1, NEK5, NGEF, NMD3, NOTCH2, NOX1, NPBWR1, NPY1R, NPY2R, NR2C2, NR3C1, NRK, NUBP1, NUCB2, NUDT11, NXF3, NXF5, OIT3, OPHN1, ORC6, OSBPL3, OTUD7A, P2RY4, PABPC1, PABPC5, PAK4, PANK2, PANK3, PARN, PBRM1, PBX1, PCBD1, PCDHB1, PCDHB14, PCDHB4, PDE3A, PDHA1, PDLIM1, PFKFB1, PGAM2, PHC3, PHF24, PHF3, PHKA1, PHKA2, PIH1D3, PIK3C2A, PIN4, PIP5K1B, PIWIL4, PLA2G12B, PLA2G2D, PLA2G2F, PLA2G5, PLOD2, PLS3, PLSCR4, POLR1B, POU3F4, PPCDC, PPCS, PPM1K, PRDM2, PRDX6, PRIM2, PRKACB, PRMT2, PRMT9, PROC, PROCR, PROKR2, PROP1, PRRG1, PRRX1, PRSS12, PRSS37, PRSS38, PRSS54, PSMC4, PSMF1, PTGR1, PTGS2, PTN, PTP4A1, PTPN18, PTPRG, PTS, PUM3, QRFPR, RAB11FIP5, RAB39A, RAB39B, RABGGTB, RAD17, RAD50, RALB, RARS, RASGEF1C, RBBP6, RBM12B, RBM46, RBP7, RBSN, RCN2, REG4, REXO2, RFX1, RFX2, RFX8, RGN, RGS22, RIMKLA, RIMS1, RMND5A, RNASE10, RNF186, RNPC3, RPL39, RPRD1A, RPS17, RPS4X, RYK, SAXO1, SC5D, SCAF11, SCNN1B, SCNN1G, SCPEP1, SEC24D, SELENBP1, SELL, SEMA4F, SEPHS1, SEPT8, SERPINA7, SERPINE2, SGPL1, SHROOM4, SIRT1, SKA2, SLC15A4, SLC16A2, SLC17A1, SLC17A4, SLC17A5, SLC1A6, SLC20A1, SLC23A2, SLC26A8, SLC2A13, SLC35F2, SLC39A6, SLC4A8, SLC5A8, SLC6A14, SLC7A3, SLC9A1, SLC9A6, SLC9A7, SLCO1C1, SLN, SMAP1, SMAP2, SMARCA4, SMARCAD1, SMC1A, SMC5, SMG1, SMOX, SNRPB, SNRPC, SNTA1, SNX19, SNX4, SOAT1, SPATA5, SPPL2A, SPPL3, SPTA1, SRD5A2, SREK1, SRSF10, SRY, ST3GAL5, STAB1, STAB2, STARD8, STK35, STK39, STX2, SUCLG1, SUSD5, SYN1, SYTL4, SYTL5, TAB3, TACR1, TAF1, TARSL2, TAS2R39, TATDN3, TBX19, TBX21, TBX22, TCEAL1, TCEAL4, TCEAL7, TCEAL8, TCEAL9, TCF23, TEX13C, TFCP2L1, TGM3, TGM6, THUMPD1, TIA1, TINAG, TLL1, TMCO1, TMLHE, TMPPE, TMPRSS12, TMSB10, TNFRSF9, TNFSF14, TNFSF18, TNRC6A, TRA2B, TRIM24, TRIM25, TRIM33, TRIM42, TRPC3, TRPC5, TRPM3, TSNAX, TTL, TUBGCP5, TXLNG, UBE2D4, UBE2G1, UBE4B, UBR1, UBR3, UPF3B, UPRT, URGCP, USP27X, USP29, UTS2, UXT, VBP1, VPS8, WEE1, WNK1, WNK2, XRN1, YBX3, YTHDC1, ZC3H11A, ZC3H12B, ZDHHC15, ZEB1, ZFX, ZIM3, ZMYM6, ZNF10, ZNF140, ZNF157, ZNF169, ZNF182, ZNF202, ZNF233, ZNF235, ZNF25, ZNF317, ZNF333, ZNF354A, ZNF41, ZNF461, ZNF484, ZNF529, ZNF605, ZNF630, ZNF641, ZNF674, ZNF782, ZNF792, ZNF81, ZNF829, ZNF891, ZNRF4
Odocoileus_virginianus_texanus	glucuronosyltransferase activity	8/1702	16/16857	6.497795212027842e-05	0.0010370481158396437	TEs	LOC110124834, LOC110124836, LOC110124838, LOC110129480, LOC110129504, LOC110149699, LOC110150322, LOC110150323
Odocoileus_virginianus_texanus	pheromone receptor activity	7/1702	13/16857	0.0001046679212799	0.0015647660854697667	TEs	LOC110122105, LOC110122106, LOC110135273, LOC110135696, LOC110135700, LOC110135702, LOC110136724
Odocoileus_virginianus_texanus	iron ion binding	27/1702	138/16857	0.0008739607916878	0.008717758897085806	TEs	FXN, LOC110126017, LOC110126056, LOC110126057, LOC110126279, LOC110128951, LOC110129437, LOC110131075, LOC110131079, LOC110131410, LOC110141449, LOC110145749, LOC110148803, LOC110149520, LOC110150170, LOC110150179, LOC110150692, LOC110151250, LOC110151251, LOC110151485, LOC110152435, LOC110152734, LOC110152877, LOC110153044, PLOD2, SC5D, TMLHE
Odocoileus_virginianus_texanus	neuropeptide Y receptor activity	5/1702	9/16857	0.0009275352614316	0.0091379399829928	TEs	GPR83, NPY1R, NPY2R, PROKR2, QRFPR
Odocoileus_virginianus_texanus	UDP-glycosyltransferase activity	19/1702	87/16857	0.0010180050978777	0.009906927659834204	TEs	GALNT13, LALBA, LOC110122820, LOC110124834, LOC110124836, LOC110124838, LOC110129480, LOC110129490, LOC110129504, LOC110129868, LOC110138645, LOC110149699, LOC110149843, LOC110149848, LOC110149852, LOC110149853, LOC110150322, LOC110150323, LOC110151982
Odocoileus_virginianus_texanus	oxidoreductase activity, acting on paired donors, with incorporation or reduction of molecular oxygen	26/1702	140/16857	0.0026455028366538	0.02010582155856888	TEs	ALKBH8, FMO4, KDM3A, LOC110122378, LOC110126056, LOC110126057, LOC110126279, LOC110128951, LOC110129437, LOC110131075, LOC110131079, LOC110131410, LOC110133072, LOC110141449, LOC110148803, LOC110149520, LOC110150692, LOC110151250, LOC110151251, LOC110151485, LOC110152734, LOC110152877, LOC110153044, PLOD2, PTGS2, TMLHE
Odocoileus_virginianus_texanus	phospholipid scramblase activity	4/1702	7/16857	0.002820533559363	0.021035381124968916	TEs	LOC110139145, LOC110139147, LOC110139150, PLSCR4
Odocoileus_virginianus_texanus	phospholipase A2 activity	7/1702	21/16857	0.0034338434007404	0.024686549853971524	TEs	LOC110123966, LOC110140645, LOC110140647, PLA2G12B, PLA2G2D, PLA2G2F, PLA2G5
Odocoileus_virginianus_texanus	oxidoreductase activity	82/1702	595/16857	0.0035304129568505	0.025144084745558567	TEs	ACADL, ACADM, AKR1D1, AKR1E2, ALKBH8, AOC1, BCO2, BLVRA, ENOX2, FAR1, FAR2, FMO4, FXN, GLUD1, HEPH, HPGD, HSD17B10, IDO1, KDM3A, KDM6A, LOC110122297, LOC110122298, LOC110122378, LOC110126056, LOC110126057, LOC110126279, LOC110127463, LOC110127483, LOC110127514, LOC110127532, LOC110127957, LOC110128951, LOC110129437, LOC110131075, LOC110131079, LOC110131410, LOC110132250, LOC110133072, LOC110134865, LOC110140859, LOC110141449, LOC110142548, LOC110142551, LOC110142553, LOC110142554, LOC110142555, LOC110142557, LOC110142558, LOC110142559, LOC110142560, LOC110142563, LOC110143366, LOC110144519, LOC110146542, LOC110148603, LOC110148803, LOC110149520, LOC110150170, LOC110150179, LOC110150692, LOC110150783, LOC110150794, LOC110151250, LOC110151251, LOC110151485, LOC110152734, LOC110152877, LOC110153040, LOC110153044, MDH1, MPO, NOX1, PDHA1, PLOD2, PRDX6, PTGR1, PTGS2, SC5D, SELENBP1, SMOX, SRD5A2, TMLHE
Odocoileus_virginianus_texanus	interleukin-1 receptor binding	4/1702	8/16857	0.0051913897491978	0.03340910499886972	TEs	IL1F10, IL36A, IL36G, IL37
Odocoileus_virginianus_texanus	intramembrane lipid transporter activity	7/1702	24/16857	0.0078088600704189	0.04650350997159912	TEs	ATP10B, ATP11C, ATP8B4, LOC110139145, LOC110139147, LOC110139150, PLSCR4
Odocoileus_virginianus_texanus	heme binding	21/1702	122/16857	0.0146589996000815	0.07450880051506394	TEs	GUCY1A2, IDO1, LOC110126056, LOC110126057, LOC110126279, LOC110128951, LOC110129437, LOC110131075, LOC110131079, LOC110131410, LOC110141449, LOC110148803, LOC110151250, LOC110151251, LOC110151485, LOC110152734, LOC110152877, LOC110153044, LPO, MPO, PTGS2
Odocoileus_virginianus_texanus	oxidoreductase activity, acting on paired donors, with incorporation or reduction of molecular oxygen, reduced flavin or flavoprotein as one donor, and incorporation of one atom of oxygen	6/1702	22/16857	0.0189576162460009	0.0881663191724683	TEs	LOC110126056, LOC110126057, LOC110128951, LOC110141449, LOC110148803, LOC110151251
Odocoileus_virginianus_texanus	sodium:proton antiporter activity	4/1702	11/16857	0.019113750898292	0.0881663191724683	TEs	LOC110141962, SLC9A1, SLC9A6, SLC9A7
Odocoileus_virginianus_texanus	metal ion:proton antiporter activity	4/1702	11/16857	0.019113750898292	0.0881663191724683	TEs	LOC110141962, SLC9A1, SLC9A6, SLC9A7
Odocoileus_virginianus_texanus	monooxygenase activity	18/1702	106/16857	0.0234661856400129	0.1040334230040572	TEs	FMO4, LOC110126056, LOC110126057, LOC110126279, LOC110128951, LOC110129437, LOC110131075, LOC110131079, LOC110131410, LOC110133072, LOC110141449, LOC110148803, LOC110151250, LOC110151251, LOC110151485, LOC110152734, LOC110152877, LOC110153044
Odocoileus_virginianus_texanus	serine-type endopeptidase inhibitor activity	15/1702	82/16857	0.0247307889141955	0.1084349975468572	TEs	CD109, ITIH6, LOC110139237, LOC110139239, LOC110139240, LOC110139246, LOC110149074, LOC110149075, LOC110149140, LOC110149141, LOC110149142, LOC110149143, LOC110149144, SERPINA7, SERPINE2
Odocoileus_virginianus_texanus	tetrapyrrole binding	21/1702	128/16857	0.025708565118338	0.1114969291545311	TEs	GUCY1A2, IDO1, LOC110126056, LOC110126057, LOC110126279, LOC110128951, LOC110129437, LOC110131075, LOC110131079, LOC110131410, LOC110141449, LOC110148803, LOC110151250, LOC110151251, LOC110151485, LOC110152734, LOC110152877, LOC110153044, LPO, MPO, PTGS2
Odocoileus_virginianus_texanus	solute:proton antiporter activity	4/1702	12/16857	0.0264213118785601	0.11215003659090936	TEs	LOC110141962, SLC9A1, SLC9A6, SLC9A7
Odocoileus_virginianus_texanus	monovalent cation:proton antiporter activity	4/1702	12/16857	0.0264213118785601	0.11215003659090936	TEs	LOC110141962, SLC9A1, SLC9A6, SLC9A7
Odocoileus_virginianus_texanus	ferric iron binding	4/1702	12/16857	0.0264213118785601	0.11215003659090936	TEs	FXN, LOC110126017, LOC110145749, LOC110152435
Odocoileus_virginianus_texanus	growth factor receptor binding	6/1702	24/16857	0.0287483324048559	0.12011083381714664	TEs	IL1F10, IL2, IL36A, IL36G, IL37, IL4
Odocoileus_virginianus_texanus	GABA-A receptor activity	5/1702	18/16857	0.0291842588580908	0.1206685936204998	TEs	GABRA5, GABRE, GABRQ, LOC110139157, LOC110139817
Odocoileus_virginianus_texanus	transcription factor binding	4/1702	13/16857	0.0351825764411897	0.13762596078465383	TEs	BTAF1, CREBBP, LRIF1, TAF1
Odocoileus_virginianus_texanus	hexosyltransferase activity	21/1702	132/16857	0.0403361335632222	0.1477660097269724	TEs	A4GNT, B3GNT6, FUT4, GALNT13, LALBA, LOC110122820, LOC110124834, LOC110124836, LOC110124838, LOC110129480, LOC110129504, LOC110129868, LOC110130181, LOC110138645, LOC110139377, LOC110147419, LOC110148570, LOC110149699, LOC110150322, LOC110150323, LOC110151982
Odocoileus_virginianus_texanus	neuropeptide receptor activity	7/1702	33/16857	0.0434367756848937	0.15426145175904044	TEs	GPR83, NPBWR1, NPY1R, NPY2R, PROKR2, QRFPR, TACR1
Odocoileus_virginianus_texanus	phospholipid transporter activity	4/1702	14/16857	0.0454240598765532	0.15490769137388657	TEs	LOC110139145, LOC110139147, LOC110139150, PLSCR4
Odocoileus_virginianus_texanus	lipid transporter activity	9/1702	47/16857	0.049771614351736	0.16412292666398898	TEs	ATP10B, ATP11C, ATP8B4, LOC110129294, LOC110129295, LOC110139145, LOC110139147, LOC110139150, PLSCR4
Odocoileus_virginianus_texanus	metalloendopeptidase activity	17/1702	106/16857	0.0508278808147463	0.16691625057682116	TEs	ADAM18, ADAM21, ADAM29, ADAM32, ADAMTS2, LOC110122246, LOC110126549, LOC110126565, LOC110126566, LOC110127107, LOC110130400, LOC110130449, LOC110141727, MEP1B, MMP20, MMP7, TLL1
Odocoileus_virginianus_texanus	oxidoreductase activity, acting on the CH-CH group of donors, NAD or NADP as acceptor	4/1702	15/16857	0.0571446113481661	0.1795330702985691	TEs	AKR1D1, BLVRA, PTGR1, SRD5A2
Odocoileus_virginianus_texanus	chloride channel activity	10/1702	53/16857	0.0618273067147744	0.1906579690479745	TEs	CFTR, CLCN5, CLIC2, GABRA5, GABRE, GABRQ, LOC110127154, LOC110127155, LOC110134868, LOC110139817
Odocoileus_virginianus_texanus	GABA receptor activity	5/1702	22/16857	0.0641536694851061	0.19539934446226975	TEs	GABRA5, GABRE, GABRQ, LOC110139157, LOC110139817
Odocoileus_virginianus_texanus	exonuclease activity, active with either ribo- or deoxyribonucleic acids and producing 5'-phosphomonoesters	5/1702	22/16857	0.0641536694851061	0.19539934446226975	TEs	CNOT6, ERI2, MRE11, PARN, REXO2
Odocoileus_virginianus_texanus	solute:cation antiporter activity	4/1702	16/16857	0.070318227270125	0.20706252900944558	TEs	LOC110141962, SLC9A1, SLC9A6, SLC9A7
Odocoileus_virginianus_texanus	cation:cation antiporter activity	4/1702	16/16857	0.070318227270125	0.20706252900944558	TEs	LOC110141962, SLC9A1, SLC9A6, SLC9A7
Odocoileus_virginianus_texanus	3'-5'-exoribonuclease activity	4/1702	16/16857	0.070318227270125	0.20706252900944558	TEs	CNOT6, ERI2, PARN, REXO2
Odocoileus_virginianus_texanus	anion channel activity	10/1702	57/16857	0.0744920042147828	0.21415287696444893	TEs	CFTR, CLCN5, CLIC2, GABRA5, GABRE, GABRQ, LOC110127154, LOC110127155, LOC110134868, LOC110139817
Odocoileus_virginianus_texanus	3'-5' exonuclease activity	5/1702	23/16857	0.075442615363956	0.21415287696444893	TEs	CNOT6, ERI2, MRE11, PARN, REXO2
Odocoileus_virginianus_texanus	endopeptidase activity	47/1702	363/16857	0.0774893506567196	0.21773416135233184	TEs	ADAM18, ADAM21, ADAM29, ADAM32, ADAMTS2, BACE2, C1R, C1S, CASP14, CFLAR, LOC110121971, LOC110121972, LOC110122246, LOC110126549, LOC110126565, LOC110126566, LOC110127107, LOC110130400, LOC110130449, LOC110135270, LOC110136526, LOC110141490, LOC110141491, LOC110141727, LOC110144408, LOC110144411, LOC110144412, LOC110148774, LOC110148778, LOC110150230, LOC110150861, LOC110150862, LOC110150863, LOC110152095, LOC110153003, MEP1B, MMP20, MMP7, PROC, PRSS12, PRSS37, PRSS38, PRSS54, SPPL2A, SPPL3, TLL1, TMPRSS12
Odocoileus_virginianus_texanus	exoribonuclease activity, producing 5'-phosphomonoesters	4/1702	17/16857	0.0848971580594513	0.2296540072252276	TEs	CNOT6, ERI2, PARN, REXO2
Odocoileus_virginianus_texanus	exoribonuclease activity	4/1702	17/16857	0.0848971580594513	0.2296540072252276	TEs	CNOT6, ERI2, PARN, REXO2
Odocoileus_virginianus_texanus	tumor necrosis factor receptor superfamily binding	5/1702	24/16857	0.0877305845637191	0.23431037683715286	TEs	CD70, EDA, FASLG, TNFSF14, TNFSF18
Odocoileus_virginianus_texanus	ATP-dependent chromatin remodeler activity	6/1702	30/16857	0.1167172184068655	0.28139075615915005	TEs	BTAF1, CHD1L, ERCC6L, ERCC6L2, SMARCA4, SMARCAD1
Odocoileus_virginianus_texanus	glycosyltransferase activity	33/1702	255/16857	0.1414228014859233	0.32523168756705123	TEs	A4GNT, B3GNT6, B4GALT7, FUT4, GALNT13, GCNT1, GCNT3, LALBA, LOC110122820, LOC110124834, LOC110124836, LOC110124838, LOC110129480, LOC110129490, LOC110129504, LOC110129868, LOC110130181, LOC110138645, LOC110139377, LOC110147419, LOC110148570, LOC110149699, LOC110149843, LOC110149848, LOC110149852, LOC110149853, LOC110150322, LOC110150323, LOC110151325, LOC110151982, LOC110152885, ST3GAL5, UPRT
Odocoileus_virginianus_texanus	rRNA binding	4/1702	21/16857	0.1557290327378064	0.34907800035047615	TEs	IMP4, LOC110133235, MRPS6, RPS4X
Odocoileus_virginianus_texanus	cytokine receptor binding	17/1702	120/16857	0.1682106544370196	0.3708069122672421	TEs	CCL24, CD70, CXCL11, CXCL13, EDA, FASLG, IL15, IL1F10, IL2, IL27, IL36A, IL36G, IL37, IL4, LOC110145794, TNFSF14, TNFSF18
Odocoileus_virginianus_texanus	ABC-type transporter activity	11/1702	73/16857	0.169506119413368	0.37263328730542056	TEs	ABCB7, ABCD2, CFTR, LOC110127197, LOC110127198, LOC110127202, LOC110127204, LOC110147413, LOC110147416, LOC110151697, LOC110152884
Odocoileus_virginianus_texanus	cytokine activity	17/1702	121/16857	0.170064340392388	0.372833361629466	TEs	CCL24, CXCL11, CXCL13, FASLG, IL15, IL18, IL1F10, IL2, IL33, IL36A, IL36G, IL37, IL4, LOC110134533, LOC110134534, LOC110134541, LOC110145794
Odocoileus_virginianus_texanus	carboxylic ester hydrolase activity	11/1702	75/16857	0.1794811767336788	0.39132781156687346	TEs	AADACL3, LOC110123966, LOC110132912, LOC110140645, LOC110140647, LPL, PLA2G12B, PLA2G2D, PLA2G2F, PLA2G5, RGN
Odocoileus_virginianus_texanus	translation elongation factor activity	7/1702	44/16857	0.205400309589556	0.4336228758001738	TEs	LOC110144206, LOC110145581, TCEAL1, TCEAL4, TCEAL7, TCEAL8, TCEAL9
Odocoileus_virginianus_texanus	calcium-dependent phospholipid binding	5/1702	29/16857	0.2084182633196529	0.437293067359417	TEs	ANXA10, CPNE4, LOC110141440, LOC110147292, LOC110149761
Odocoileus_virginianus_texanus	copper ion binding	5/1702	29/16857	0.2084182633196529	0.437293067359417	TEs	AOC1, HEPH, LOC110134856, LOC110134865, LOC110142591
Odocoileus_virginianus_texanus	endopeptidase regulator activity	16/1702	116/16857	0.2130231417725307	0.44384456170882375	TEs	CD109, ITIH6, LOC110139237, LOC110139239, LOC110139240, LOC110139246, LOC110149074, LOC110149075, LOC110149140, LOC110149141, LOC110149142, LOC110149143, LOC110149144, PSMF1, SERPINA7, SERPINE2
Odocoileus_virginianus_texanus	endopeptidase inhibitor activity	16/1702	116/16857	0.2130231417725307	0.44384456170882375	TEs	CD109, ITIH6, LOC110139237, LOC110139239, LOC110139240, LOC110139246, LOC110149074, LOC110149075, LOC110149140, LOC110149141, LOC110149142, LOC110149143, LOC110149144, PSMF1, SERPINA7, SERPINE2
Odocoileus_virginianus_texanus	dioxygenase activity	10/1702	68/16857	0.2219074271259418	0.4587619866489678	TEs	ALKBH8, BCO2, IDO1, KDM3A, LOC110149520, LOC110150170, LOC110150179, LOC110150692, PLOD2, TMLHE
Odocoileus_virginianus_texanus	GTP binding	42/1702	350/16857	0.2430441934161053	0.4910108008760811	TEs	AGAP2, AK4, ARL10, ARL5B, EIF5, GNAI1, GNL3L, GTPBP8, GUCY1A2, LOC110122205, LOC110122206, LOC110122321, LOC110122322, LOC110122823, LOC110123880, LOC110125562, LOC110127347, LOC110130779, LOC110133094, LOC110135254, LOC110135255, LOC110135258, LOC110140196, LOC110141075, LOC110143594, LOC110143883, LOC110144798, LOC110146684, LOC110147021, LOC110147022, LOC110147476, LOC110148273, LOC110150488, LOC110152033, LOC110152877, LRRK2, MRAS, RAB39A, RAB39B, RALB, SEPT8, URGCP
Odocoileus_virginianus_texanus	phospholipase activity	8/1702	55/16857	0.2608237463450276	0.5190457595594314	TEs	LOC110123966, LOC110140645, LOC110140647, NAPEPLD, PLA2G12B, PLA2G2D, PLA2G2F, PLA2G5
Odocoileus_virginianus_texanus	carboxylic acid transmembrane transporter activity	4/1702	22/16857	0.2721065666114795	0.5309071886453804	TEs	LOC110123516, LOC110145171, SLC23A2, SLC7A3
Odocoileus_virginianus_texanus	oxidoreductase activity, acting on single donors with incorporation of molecular oxygen, incorporation of two atoms of oxygen	4/1702	22/16857	0.2721065666114795	0.5309071886453804	TEs	BCO2, IDO1, LOC110150170, LOC110150179
Odocoileus_virginianus_texanus	organic acid transmembrane transporter activity	4/1702	23/16857	0.2835849278008491	0.532920080261227	TEs	LOC110123516, LOC110145171, SLC23A2, SLC7A3
Odocoileus_virginianus_texanus	oxidoreductase activity, acting on single donors with incorporation of molecular oxygen	4/1702	23/16857	0.2835849278008491	0.532920080261227	TEs	BCO2, IDO1, LOC110150170, LOC110150179
Odocoileus_virginianus_texanus	tumor necrosis factor receptor binding	4/1702	23/16857	0.2835849278008491	0.532920080261227	TEs	CD70, EDA, FASLG, TNFSF14
Odocoileus_virginianus_texanus	guanyl ribonucleotide binding	42/1702	354/16857	0.2838233510163176	0.532920080261227	TEs	AGAP2, AK4, ARL10, ARL5B, EIF5, GNAI1, GNL3L, GTPBP8, GUCY1A2, LOC110122205, LOC110122206, LOC110122321, LOC110122322, LOC110122823, LOC110123880, LOC110125562, LOC110127347, LOC110130779, LOC110133094, LOC110135254, LOC110135255, LOC110135258, LOC110140196, LOC110141075, LOC110143594, LOC110143883, LOC110144798, LOC110146684, LOC110147021, LOC110147022, LOC110147476, LOC110148273, LOC110150488, LOC110152033, LOC110152877, LRRK2, MRAS, RAB39A, RAB39B, RALB, SEPT8, URGCP
Odocoileus_virginianus_texanus	guanyl nucleotide binding	42/1702	354/16857	0.2838233510163176	0.532920080261227	TEs	AGAP2, AK4, ARL10, ARL5B, EIF5, GNAI1, GNL3L, GTPBP8, GUCY1A2, LOC110122205, LOC110122206, LOC110122321, LOC110122322, LOC110122823, LOC110123880, LOC110125562, LOC110127347, LOC110130779, LOC110133094, LOC110135254, LOC110135255, LOC110135258, LOC110140196, LOC110141075, LOC110143594, LOC110143883, LOC110144798, LOC110146684, LOC110147021, LOC110147022, LOC110147476, LOC110148273, LOC110150488, LOC110152033, LOC110152877, LRRK2, MRAS, RAB39A, RAB39B, RALB, SEPT8, URGCP
Odocoileus_virginianus_texanus	scavenger receptor activity	6/1702	40/16857	0.2898211335440452	0.5403674405797853	TEs	ACKR4, LOC110122177, LOC110122528, LOC110137275, LOC110137288, PRSS12
Odocoileus_virginianus_texanus	2-oxoglutarate-dependent dioxygenase activity	4/1702	24/16857	0.2967646668527298	0.5494621905997178	TEs	ALKBH8, KDM3A, PLOD2, TMLHE
Odocoileus_virginianus_texanus	exonuclease activity	6/1702	41/16857	0.3002197548167928	0.5532918345122416	TEs	CNOT6, ERI2, MRE11, PARN, REXO2, XRN1
Odocoileus_virginianus_texanus	phosphatidylinositol phosphate phosphatase activity	4/1702	25/16857	0.3114303631173051	0.5649964034672316	TEs	INPP4A, LOC110141436, LOC110141913, MTMR8
Odocoileus_virginianus_texanus	ATPase, acting on DNA	10/1702	72/16857	0.3225267015616905	0.5796558651965424	TEs	BTAF1, CHD1L, ERCC6L, ERCC6L2, MCM6, MSH4, MSH6, RAD17, SMARCA4, SMARCAD1
Odocoileus_virginianus_texanus	carbon-oxygen lyase activity	7/1702	51/16857	0.3524025702808719	0.6153550351950454	TEs	CA10, CA6, ENO1, HACD1, HACD4, PCBD1, PTS
Odocoileus_virginianus_texanus	peptidase inhibitor activity	16/1702	130/16857	0.3805693361173248	0.6515032540841277	TEs	CD109, ITIH6, LOC110139237, LOC110139239, LOC110139240, LOC110139246, LOC110149074, LOC110149075, LOC110149140, LOC110149141, LOC110149142, LOC110149143, LOC110149144, PSMF1, SERPINA7, SERPINE2
Odocoileus_virginianus_texanus	non-membrane spanning protein tyrosine kinase activity	5/1702	34/16857	0.3847646125414303	0.6546741168615381	TEs	ABL2, JAK1, JAK2, JAK3, WEE1
Odocoileus_virginianus_texanus	carbohydrate binding	17/1702	137/16857	0.3908735245126584	0.6622443154163512	TEs	CLEC4A, CLEC4D, CLEC6A, EVA1C, GALNT13, GPCPD1, LOC110122820, LOC110134536, LOC110149520, LOC110150692, LOC110151815, LOC110151817, LOC110151982, MAN2B2, PLOD2, REG4, SELL
Odocoileus_virginianus_texanus	lipase activity	9/1702	70/16857	0.4247816225242748	0.7018131154748888	TEs	LOC110123966, LOC110140645, LOC110140647, LPL, NAPEPLD, PLA2G12B, PLA2G2D, PLA2G2F, PLA2G5
Odocoileus_virginianus_texanus	phosphoric diester hydrolase activity	9/1702	72/16857	0.4363352699327932	0.7179289596007608	TEs	GDPD1, GPCPD1, LOC110130117, LOC110138284, LOC110149525, LOC110149526, LOC110150627, NAPEPLD, PDE3A
Odocoileus_virginianus_texanus	hydro-lyase activity	6/1702	43/16857	0.4407036532243564	0.7221386350575696	TEs	CA10, CA6, ENO1, HACD1, HACD4, PCBD1
Odocoileus_virginianus_texanus	ATPase-coupled transmembrane transporter activity	15/1702	122/16857	0.4486655087828561	0.7306838285892228	TEs	ABCB7, ABCD2, ATP13A1, ATP2B2, CFTR, LOC110123601, LOC110127197, LOC110127198, LOC110127202, LOC110127204, LOC110146060, LOC110147413, LOC110147416, LOC110151697, LOC110152884
Odocoileus_virginianus_texanus	cargo receptor activity	6/1702	45/16857	0.4537444304774121	0.737284825542362	TEs	ACKR4, LOC110122177, LOC110122528, LOC110137275, LOC110137288, PRSS12
Odocoileus_virginianus_texanus	peptidase regulator activity	16/1702	132/16857	0.4664445991211086	0.7474353214832221	TEs	CD109, ITIH6, LOC110139237, LOC110139239, LOC110139240, LOC110139246, LOC110149074, LOC110149075, LOC110149140, LOC110149141, LOC110149142, LOC110149143, LOC110149144, PSMF1, SERPINA7, SERPINE2
Odocoileus_virginianus_texanus	transporter activity	102/1702	945/16857	0.4698937498774774	0.7490401601812334	TEs	ABCB7, ABCD2, ATP10B, ATP11C, ATP13A1, ATP2B2, ATP8B4, CFTR, CHRNA7, CLCN5, CLIC2, GABRA5, GABRE, GABRQ, GRIA4, KCNK1, LOC110121540, LOC110121541, LOC110121542, LOC110121544, LOC110122574, LOC110123516, LOC110123601, LOC110123973, LOC110123974, LOC110123975, LOC110127154, LOC110127155, LOC110127197, LOC110127198, LOC110127202, LOC110127204, LOC110128916, LOC110129294, LOC110129295, LOC110132335, LOC110132355, LOC110134868, LOC110137373, LOC110138280, LOC110139145, LOC110139147, LOC110139150, LOC110139157, LOC110139817, LOC110141962, LOC110143366, LOC110143781, LOC110145162, LOC110145171, LOC110145174, LOC110145259, LOC110145262, LOC110145263, LOC110145269, LOC110145270, LOC110145271, LOC110145291, LOC110145294, LOC110145296, LOC110145297, LOC110145300, LOC110146060, LOC110146310, LOC110146471, LOC110146980, LOC110147413, LOC110147416, LOC110151697, LOC110151932, LOC110152582, LOC110152720, LOC110152807, LOC110152884, MFSD14B, PLSCR4, SCNN1B, SCNN1G, SLC15A4, SLC16A2, SLC17A1, SLC17A4, SLC17A5, SLC1A6, SLC20A1, SLC23A2, SLC26A8, SLC2A13, SLC35F2, SLC39A6, SLC4A8, SLC5A8, SLC6A14, SLC7A3, SLC9A1, SLC9A6, SLC9A7, SLCO1C1, TMCO1, TRPC3, TRPC5, TRPM3
Odocoileus_virginianus_texanus	oxidoreductase activity, acting on the CH-CH group of donors	6/1702	47/16857	0.4702620554521278	0.7490401601812334	TEs	ACADL, ACADM, AKR1D1, BLVRA, PTGR1, SRD5A2
Odocoileus_virginianus_texanus	metallopeptidase activity	21/1702	183/16857	0.5364022912128282	0.803093861890876	TEs	ADAM18, ADAM21, ADAM29, ADAM32, ADAMTS2, BRCC3, CPE, LOC110122246, LOC110126549, LOC110126565, LOC110126566, LOC110127107, LOC110127154, LOC110127155, LOC110130400, LOC110130449, LOC110141727, MEP1B, MMP20, MMP7, TLL1
Odocoileus_virginianus_texanus	translation regulator activity	14/1702	119/16857	0.5400408859063944	0.8054048995798928	TEs	CPEB1, CPEB3, DENR, EIF5, LOC110132589, LOC110143883, LOC110144206, LOC110145581, MTRF1, TCEAL1, TCEAL4, TCEAL7, TCEAL8, TCEAL9
Odocoileus_virginianus_texanus	ATP-dependent protein folding chaperone	4/1702	31/16857	0.5483684812537866	0.8054048995798928	TEs	CCT4, HSPA4, LOC110124358, LOC110138860
Odocoileus_virginianus_texanus	anion transmembrane transporter activity	15/1702	130/16857	0.5585068240072848	0.8054048995798928	TEs	CFTR, CLCN5, CLIC2, GABRA5, GABRE, GABRQ, LOC110127154, LOC110127155, LOC110134868, LOC110139817, LOC110145171, SLC23A2, SLC26A8, SLC4A8, SLC7A3
Odocoileus_virginianus_texanus	protein folding chaperone	4/1702	33/16857	0.5706597163761868	0.8163194297807895	TEs	CCT4, HSPA4, LOC110124358, LOC110138860
Odocoileus_virginianus_texanus	primary active transmembrane transporter activity	16/1702	139/16857	0.5708098268391987	0.8163194297807895	TEs	ABCB7, ABCD2, ATP13A1, ATP2B2, CFTR, LOC110123601, LOC110127197, LOC110127198, LOC110127202, LOC110127204, LOC110143366, LOC110146060, LOC110147413, LOC110147416, LOC110151697, LOC110152884
Odocoileus_virginianus_texanus	magnesium ion binding	10/1702	83/16857	0.5813442040671813	0.8250296096301549	TEs	AASDHPPT, ATP10B, ATP11C, ATP8B4, ENO1, ENOPH1, HACL1, ILVBL, LOC110142990, WEE1
Odocoileus_virginianus_texanus	nucleoside-triphosphatase activity	50/1702	459/16857	0.5820697621826783	0.8250296096301549	TEs	ABCB7, ABCD2, AGAP2, ARL10, ARL5B, ATP10B, ATP11C, ATP13A1, ATP2B2, ATP8B4, BTAF1, CCT4, CFTR, GNAI1, LOC110122205, LOC110122206, LOC110122321, LOC110122322, LOC110123880, LOC110124358, LOC110125562, LOC110127197, LOC110127198, LOC110127202, LOC110127204, LOC110130779, LOC110133094, LOC110135254, LOC110135255, LOC110135258, LOC110140196, LOC110141075, LOC110143883, LOC110144798, LOC110146684, LOC110147413, LOC110147476, LOC110148273, LOC110150488, LOC110151697, LOC110152877, MRAS, PSMC4, RAB39A, RAB39B, RAD50, RALB, SMC1A, SMC5, SPATA5
Odocoileus_virginianus_texanus	G protein-coupled peptide receptor activity	10/1702	85/16857	0.5870267925690404	0.8270191623923504	TEs	ACKR4, AGTR2, CCR3, GPR83, NPBWR1, NPY1R, NPY2R, PROKR2, QRFPR, TACR1
Odocoileus_virginianus_texanus	pyrophosphatase activity	52/1702	483/16857	0.5921446191825963	0.8288982777654366	TEs	ABCB7, ABCD2, AGAP2, ARL10, ARL5B, ATP10B, ATP11C, ATP13A1, ATP2B2, ATP8B4, BTAF1, CCT4, CFTR, GNAI1, LOC110122205, LOC110122206, LOC110122321, LOC110122322, LOC110123880, LOC110124358, LOC110125562, LOC110127197, LOC110127198, LOC110127202, LOC110127204, LOC110130779, LOC110133094, LOC110135254, LOC110135255, LOC110135258, LOC110140196, LOC110141075, LOC110142063, LOC110143883, LOC110144798, LOC110146684, LOC110147413, LOC110147476, LOC110148273, LOC110150488, LOC110151697, LOC110152877, MRAS, NUDT11, PSMC4, RAB39A, RAB39B, RAD50, RALB, SMC1A, SMC5, SPATA5
Odocoileus_virginianus_texanus	peptide receptor activity	10/1702	87/16857	0.5944351018078754	0.8288982777654366	TEs	ACKR4, AGTR2, CCR3, GPR83, NPBWR1, NPY1R, NPY2R, PROKR2, QRFPR, TACR1
Odocoileus_virginianus_texanus	inorganic anion transmembrane transporter activity	11/1702	94/16857	0.6048616330506814	0.8307738092503335	TEs	CFTR, CLCN5, CLIC2, GABRA5, GABRE, GABRQ, LOC110127154, LOC110127155, LOC110134868, LOC110139817, SLC4A8
Odocoileus_virginianus_texanus	ribonuclease activity	5/1702	43/16857	0.6178710472521894	0.8414011872137324	TEs	CNOT6, DBR1, ERI2, PARN, REXO2
Odocoileus_virginianus_texanus	glycosaminoglycan binding	5/1702	43/16857	0.6178710472521894	0.8414011872137324	TEs	LPL, PTN, STAB1, STAB2, SUSD5
Odocoileus_virginianus_texanus	peptidase activity	63/1702	589/16857	0.6258562683765373	0.848923326549966	TEs	ADAM18, ADAM21, ADAM29, ADAM32, ADAMTS2, BACE2, BRCC3, C1R, C1S, CASP14, CFLAR, CPE, CTSV, LOC110121971, LOC110121972, LOC110122246, LOC110125999, LOC110126549, LOC110126565, LOC110126566, LOC110127107, LOC110127154, LOC110127155, LOC110130181, LOC110130400, LOC110130449, LOC110132251, LOC110135270, LOC110136526, LOC110141490, LOC110141491, LOC110141727, LOC110144164, LOC110144408, LOC110144411, LOC110144412, LOC110148774, LOC110148778, LOC110150230, LOC110150861, LOC110150862, LOC110150863, LOC110152095, LOC110153003, MEP1B, MINDY3, MMP20, MMP7, OTUD7A, PROC, PRSS12, PRSS37, PRSS38, PRSS54, PSMC4, SCPEP1, SPPL2A, SPPL3, TINAG, TLL1, TMPRSS12, USP27X, USP29
Odocoileus_virginianus_texanus	ATP hydrolysis activity	22/1702	200/16857	0.636937198615225	0.8585741292144419	TEs	ABCB7, ABCD2, ATP10B, ATP11C, ATP13A1, ATP2B2, ATP8B4, BTAF1, CCT4, CFTR, LOC110124358, LOC110127197, LOC110127198, LOC110127202, LOC110127204, LOC110147413, LOC110151697, PSMC4, RAD50, SMC1A, SMC5, SPATA5
Odocoileus_virginianus_texanus	GTPase activity	28/1702	257/16857	0.6759285699522481	0.8826000092546519	TEs	AGAP2, ARL10, ARL5B, GNAI1, LOC110122205, LOC110122206, LOC110122321, LOC110122322, LOC110123880, LOC110125562, LOC110130779, LOC110133094, LOC110135254, LOC110135255, LOC110135258, LOC110140196, LOC110141075, LOC110143883, LOC110144798, LOC110146684, LOC110147476, LOC110148273, LOC110150488, LOC110152877, MRAS, RAB39A, RAB39B, RALB
Odocoileus_virginianus_texanus	metal ion binding	266/1702	2580/16857	0.6961647412863686	0.8945885081264446	TEs	AASDHPPT, ACVR1, ADAM21, ADAM29, ADAMTS2, ADGRE1, ADGRE3, AGAP2, ANXA10, AOC1, APOBEC1, AR, ATP10B, ATP11C, ATP13A1, ATP2B2, ATP8B4, B4GALT7, BCO2, BFAR, BIRC2, BIRC3, BLVRA, BRCC3, C1R, C1S, CA10, CA6, CALB1, CANX, CHP2, CNOT6, CPE, CPEB1, CREBBP, DBF4, DRP2, DZIP1L, EBF4, EDEM2, ELP3, ENO1, ENOPH1, EPS15L1, ERI2, FBN1, FGD1, FHL1, FSCB, FXN, GDA, GTPBP8, HACL1, HEPH, HERC2, HMCN1, IDO1, ILVBL, KCMF1, KDM3A, KDM6A, LALBA, LITAF, LOC110121755, LOC110121860, LOC110122170, LOC110122304, LOC110122356, LOC110122408, LOC110123631, LOC110123647, LOC110123966, LOC110126017, LOC110126056, LOC110126057, LOC110126279, LOC110126293, LOC110126439, LOC110126443, LOC110126730, LOC110127107, LOC110128717, LOC110128951, LOC110129345, LOC110129351, LOC110129437, LOC110129880, LOC110130400, LOC110130449, LOC110131075, LOC110131079, LOC110131410, LOC110131802, LOC110132250, LOC110133235, LOC110134856, LOC110134865, LOC110136447, LOC110137023, LOC110137650, LOC110137825, LOC110137826, LOC110138284, LOC110140545, LOC110140645, LOC110140647, LOC110141276, LOC110141287, LOC110141288, LOC110141303, LOC110141363, LOC110141449, LOC110141727, LOC110142061, LOC110142591, LOC110142990, LOC110143366, LOC110143775, LOC110143837, LOC110143881, LOC110144088, LOC110144519, LOC110144937, LOC110145168, LOC110145646, LOC110145675, LOC110145749, LOC110146069, LOC110146275, LOC110146542, LOC110147030, LOC110147038, LOC110147432, LOC110147632, LOC110148110, LOC110148160, LOC110148446, LOC110148514, LOC110148769, LOC110148803, LOC110148894, LOC110148900, LOC110149500, LOC110149520, LOC110149930, LOC110149931, LOC110150162, LOC110150170, LOC110150179, LOC110150623, LOC110150692, LOC110150873, LOC110151250, LOC110151251, LOC110151465, LOC110151485, LOC110151997, LOC110152166, LOC110152435, LOC110152734, LOC110152877, LOC110153044, LPL, LPO, LRP8, MAN2B2, MARCH7, MAT1A, MBD1, MEP1B, MMP20, MMP7, MPO, MRE11, MSL2, MTHFS, NAPEPLD, NOTCH2, NR2C2, NR3C1, NUCB2, OIT3, OTUD7A, PARN, PCDHB1, PCDHB14, PCDHB4, PDE3A, PDLIM1, PHC3, PHF24, PHF3, PLA2G12B, PLA2G2D, PLA2G2F, PLA2G5, PLOD2, PLS3, PPM1K, PRIM2, PROC, PRRG1, PTGS2, PTS, RABGGTB, RAD50, RBBP6, RBSN, RCN2, RGN, RIMKLA, RMND5A, RNF186, SC5D, SCAF11, SEC24D, SELL, SMAP1, SNRPC, SPTA1, STAB1, STAB2, TAB3, TEX13C, TGM3, TGM6, TLL1, TMLHE, TRIM24, TRIM25, TRIM33, TRIM42, UBR1, UBR3, VPS8, WEE1, ZC3H11A, ZC3H12B, ZFX, ZIM3, ZMYM6, ZNF10, ZNF140, ZNF157, ZNF169, ZNF182, ZNF202, ZNF233, ZNF235, ZNF25, ZNF317, ZNF333, ZNF41, ZNF461, ZNF484, ZNF529, ZNF605, ZNF630, ZNF641, ZNF674, ZNF782, ZNF792, ZNF81, ZNF829, ZNF891, ZNRF4
Odocoileus_virginianus_texanus	hydrolase activity, acting on acid anhydrides, in phosphorus-containing anhydrides	52/1702	492/16857	0.7042471777716952	0.8969742257322146	TEs	ABCB7, ABCD2, AGAP2, ARL10, ARL5B, ATP10B, ATP11C, ATP13A1, ATP2B2, ATP8B4, BTAF1, CCT4, CFTR, GNAI1, LOC110122205, LOC110122206, LOC110122321, LOC110122322, LOC110123880, LOC110124358, LOC110125562, LOC110127197, LOC110127198, LOC110127202, LOC110127204, LOC110130779, LOC110133094, LOC110135254, LOC110135255, LOC110135258, LOC110140196, LOC110141075, LOC110142063, LOC110143883, LOC110144798, LOC110146684, LOC110147413, LOC110147476, LOC110148273, LOC110150488, LOC110151697, LOC110152877, MRAS, NUDT11, PSMC4, RAB39A, RAB39B, RAD50, RALB, SMC1A, SMC5, SPATA5
Odocoileus_virginianus_texanus	hydrolase activity, acting on acid anhydrides	52/1702	493/16857	0.7047654630753115	0.8969742257322146	TEs	ABCB7, ABCD2, AGAP2, ARL10, ARL5B, ATP10B, ATP11C, ATP13A1, ATP2B2, ATP8B4, BTAF1, CCT4, CFTR, GNAI1, LOC110122205, LOC110122206, LOC110122321, LOC110122322, LOC110123880, LOC110124358, LOC110125562, LOC110127197, LOC110127198, LOC110127202, LOC110127204, LOC110130779, LOC110133094, LOC110135254, LOC110135255, LOC110135258, LOC110140196, LOC110141075, LOC110142063, LOC110143883, LOC110144798, LOC110146684, LOC110147413, LOC110147476, LOC110148273, LOC110150488, LOC110151697, LOC110152877, MRAS, NUDT11, PSMC4, RAB39A, RAB39B, RAD50, RALB, SMC1A, SMC5, SPATA5
Odocoileus_virginianus_texanus	thiol-dependent deubiquitinase	9/1702	81/16857	0.711505954643789	0.9041110697543688	TEs	BRCC3, LOC110125999, LOC110130181, LOC110132251, LOC110144164, MINDY3, OTUD7A, USP27X, USP29
Odocoileus_virginianus_texanus	deubiquitinase activity	9/1702	83/16857	0.7177681102738946	0.9075203083179705	TEs	BRCC3, LOC110125999, LOC110130181, LOC110132251, LOC110144164, MINDY3, OTUD7A, USP27X, USP29
Odocoileus_virginianus_texanus	cation binding	266/1702	2592/16857	0.7498910268239483	0.9232591452164959	TEs	AASDHPPT, ACVR1, ADAM21, ADAM29, ADAMTS2, ADGRE1, ADGRE3, AGAP2, ANXA10, AOC1, APOBEC1, AR, ATP10B, ATP11C, ATP13A1, ATP2B2, ATP8B4, B4GALT7, BCO2, BFAR, BIRC2, BIRC3, BLVRA, BRCC3, C1R, C1S, CA10, CA6, CALB1, CANX, CHP2, CNOT6, CPE, CPEB1, CREBBP, DBF4, DRP2, DZIP1L, EBF4, EDEM2, ELP3, ENO1, ENOPH1, EPS15L1, ERI2, FBN1, FGD1, FHL1, FSCB, FXN, GDA, GTPBP8, HACL1, HEPH, HERC2, HMCN1, IDO1, ILVBL, KCMF1, KDM3A, KDM6A, LALBA, LITAF, LOC110121755, LOC110121860, LOC110122170, LOC110122304, LOC110122356, LOC110122408, LOC110123631, LOC110123647, LOC110123966, LOC110126017, LOC110126056, LOC110126057, LOC110126279, LOC110126293, LOC110126439, LOC110126443, LOC110126730, LOC110127107, LOC110128717, LOC110128951, LOC110129345, LOC110129351, LOC110129437, LOC110129880, LOC110130400, LOC110130449, LOC110131075, LOC110131079, LOC110131410, LOC110131802, LOC110132250, LOC110133235, LOC110134856, LOC110134865, LOC110136447, LOC110137023, LOC110137650, LOC110137825, LOC110137826, LOC110138284, LOC110140545, LOC110140645, LOC110140647, LOC110141276, LOC110141287, LOC110141288, LOC110141303, LOC110141363, LOC110141449, LOC110141727, LOC110142061, LOC110142591, LOC110142990, LOC110143366, LOC110143775, LOC110143837, LOC110143881, LOC110144088, LOC110144519, LOC110144937, LOC110145168, LOC110145646, LOC110145675, LOC110145749, LOC110146069, LOC110146275, LOC110146542, LOC110147030, LOC110147038, LOC110147432, LOC110147632, LOC110148110, LOC110148160, LOC110148446, LOC110148514, LOC110148769, LOC110148803, LOC110148894, LOC110148900, LOC110149500, LOC110149520, LOC110149930, LOC110149931, LOC110150162, LOC110150170, LOC110150179, LOC110150623, LOC110150692, LOC110150873, LOC110151250, LOC110151251, LOC110151465, LOC110151485, LOC110151997, LOC110152166, LOC110152435, LOC110152734, LOC110152877, LOC110153044, LPL, LPO, LRP8, MAN2B2, MARCH7, MAT1A, MBD1, MEP1B, MMP20, MMP7, MPO, MRE11, MSL2, MTHFS, NAPEPLD, NOTCH2, NR2C2, NR3C1, NUCB2, OIT3, OTUD7A, PARN, PCDHB1, PCDHB14, PCDHB4, PDE3A, PDLIM1, PHC3, PHF24, PHF3, PLA2G12B, PLA2G2D, PLA2G2F, PLA2G5, PLOD2, PLS3, PPM1K, PRIM2, PROC, PRRG1, PTGS2, PTS, RABGGTB, RAD50, RBBP6, RBSN, RCN2, RGN, RIMKLA, RMND5A, RNF186, SC5D, SCAF11, SEC24D, SELL, SMAP1, SNRPC, SPTA1, STAB1, STAB2, TAB3, TEX13C, TGM3, TGM6, TLL1, TMLHE, TRIM24, TRIM25, TRIM33, TRIM42, UBR1, UBR3, VPS8, WEE1, ZC3H11A, ZC3H12B, ZFX, ZIM3, ZMYM6, ZNF10, ZNF140, ZNF157, ZNF169, ZNF182, ZNF202, ZNF233, ZNF235, ZNF25, ZNF317, ZNF333, ZNF41, ZNF461, ZNF484, ZNF529, ZNF605, ZNF630, ZNF641, ZNF674, ZNF782, ZNF792, ZNF81, ZNF829, ZNF891, ZNRF4
Odocoileus_virginianus_texanus	translation factor activity, RNA binding	12/1702	110/16857	0.750348854843913	0.9232591452164959	TEs	DENR, EIF5, LOC110132589, LOC110143883, LOC110144206, LOC110145581, MTRF1, TCEAL1, TCEAL4, TCEAL7, TCEAL8, TCEAL9
Odocoileus_virginianus_texanus	translation regulator activity, nucleic acid binding	12/1702	112/16857	0.7540570234080632	0.9232591452164959	TEs	DENR, EIF5, LOC110132589, LOC110143883, LOC110144206, LOC110145581, MTRF1, TCEAL1, TCEAL4, TCEAL7, TCEAL8, TCEAL9
Odocoileus_virginianus_texanus	cysteine-type endopeptidase activity	4/1702	35/16857	0.7763244190980811	0.9232591452164959	TEs	CASP14, CFLAR, LOC110141490, LOC110141491
Odocoileus_virginianus_texanus	cysteine-type peptidase activity	15/1702	140/16857	0.777949037446057	0.9238144819671927	TEs	BRCC3, CASP14, CFLAR, CTSV, LOC110125999, LOC110130181, LOC110132251, LOC110141490, LOC110141491, LOC110144164, MINDY3, OTUD7A, TINAG, USP27X, USP29
Odocoileus_virginianus_texanus	antiporter activity	4/1702	38/16857	0.7905319631670971	0.9318234957272429	TEs	LOC110141962, SLC9A1, SLC9A6, SLC9A7
Odocoileus_virginianus_texanus	transmembrane transporter activity	93/1702	903/16857	0.8204085196800537	0.939291246348182	TEs	ABCB7, ABCD2, ATP13A1, ATP2B2, CFTR, CHRNA7, CLCN5, CLIC2, GABRA5, GABRE, GABRQ, GRIA4, KCNK1, LOC110121540, LOC110121541, LOC110121542, LOC110121544, LOC110122574, LOC110123516, LOC110123601, LOC110123973, LOC110123974, LOC110123975, LOC110127154, LOC110127155, LOC110127197, LOC110127198, LOC110127202, LOC110127204, LOC110128916, LOC110132335, LOC110132355, LOC110134868, LOC110137373, LOC110138280, LOC110139157, LOC110139817, LOC110141962, LOC110143366, LOC110143781, LOC110145162, LOC110145171, LOC110145174, LOC110145259, LOC110145262, LOC110145263, LOC110145269, LOC110145270, LOC110145271, LOC110145291, LOC110145294, LOC110145296, LOC110145297, LOC110145300, LOC110146060, LOC110146310, LOC110146471, LOC110146980, LOC110147413, LOC110147416, LOC110151697, LOC110151932, LOC110152582, LOC110152720, LOC110152807, LOC110152884, MFSD14B, SCNN1B, SCNN1G, SLC15A4, SLC16A2, SLC17A1, SLC17A4, SLC17A5, SLC1A6, SLC20A1, SLC23A2, SLC26A8, SLC2A13, SLC35F2, SLC39A6, SLC4A8, SLC5A8, SLC6A14, SLC7A3, SLC9A1, SLC9A6, SLC9A7, SLCO1C1, TMCO1, TRPC3, TRPC5, TRPM3
Odocoileus_virginianus_texanus	active transmembrane transporter activity	28/1702	267/16857	0.8374988051663742	0.9479773709542788	TEs	ABCB7, ABCD2, ATP13A1, ATP2B2, CFTR, LOC110123601, LOC110127197, LOC110127198, LOC110127202, LOC110127204, LOC110132335, LOC110132355, LOC110141962, LOC110143366, LOC110146060, LOC110147413, LOC110147416, LOC110151697, LOC110152582, LOC110152884, SLC15A4, SLC1A6, SLC20A1, SLC4A8, SLC6A14, SLC9A1, SLC9A6, SLC9A7
Odocoileus_virginianus_texanus	vitamin binding	9/1702	86/16857	0.8575470046112303	0.9594141289294272	TEs	ALAS2, CALB1, GPT2, HACL1, ILVBL, LOC110149520, LOC110150692, PLOD2, SGPL1
Odocoileus_virginianus_texanus	omega peptidase activity	9/1702	88/16857	0.8605349219473324	0.9594141289294272	TEs	BRCC3, LOC110125999, LOC110130181, LOC110132251, LOC110144164, MINDY3, OTUD7A, USP27X, USP29
Odocoileus_virginianus_texanus	acyltransferase activity, transferring groups other than amino-acyl groups	14/1702	136/16857	0.8865047314714016	0.9771143310969317	TEs	ACAT1, ALAS2, AWAT1, CREBBP, DGAT2L6, ELOVL4, ELOVL6, ELP3, LOC110123501, LOC110132414, LOC110144789, SOAT1, TAF1, ZDHHC15
Odocoileus_virginianus_texanus	transition metal ion binding	71/1702	701/16857	0.9489903895131911	1.0	TEs	ADAMTS2, AOC1, APOBEC1, AR, BLVRA, CA10, CA6, CPE, CREBBP, DBF4, DRP2, ERI2, FXN, GDA, HEPH, HERC2, KCMF1, LOC110126017, LOC110126056, LOC110126057, LOC110126279, LOC110126293, LOC110126730, LOC110128951, LOC110129437, LOC110131075, LOC110131079, LOC110131410, LOC110134856, LOC110134865, LOC110141449, LOC110142591, LOC110143837, LOC110144519, LOC110145749, LOC110148803, LOC110149520, LOC110150170, LOC110150179, LOC110150692, LOC110151250, LOC110151251, LOC110151485, LOC110152435, LOC110152734, LOC110152877, LOC110153044, MARCH7, MBD1, MEP1B, MMP20, MMP7, MRE11, NAPEPLD, NR2C2, NR3C1, OTUD7A, PHC3, PLOD2, RBBP6, SC5D, SEC24D, SNRPC, TLL1, TMLHE, TRIM24, TRIM33, TRIM42, UBR1, UBR3, ZMYM6
Odocoileus_virginianus_texanus	ubiquitin-like protein-specific protease activity	9/1702	89/16857	1.0	1.0	TEs	BRCC3, LOC110125999, LOC110130181, LOC110132251, LOC110144164, MINDY3, OTUD7A, USP27X, USP29
Odocoileus_virginianus_texanus	chemokine receptor binding	4/1702	39/16857	1.0	1.0	TEs	CCL24, CXCL11, CXCL13, LOC110145794
Odocoileus_virginianus_texanus	chemokine activity	4/1702	39/16857	1.0	1.0	TEs	CCL24, CXCL11, CXCL13, LOC110145794
Odocoileus_virginianus_texanus	response to pheromone	7/1688	15/16857	0.0003106291241574	0.0115202888220114	LINE	LOC110122105, LOC110122106, LOC110135696, LOC110135700, LOC110135702, LOC110136724, LOC110138476
Odocoileus_virginianus_texanus	transition metal ion transport	10/1688	33/16857	0.0010550961325865	0.031034379348147744	LINE	ATP7A, FXN, HEPH, LOC110122574, LOC110140545, LOC110145749, LOC110146980, LOC110152435, LOC110152438, STEAP3
Odocoileus_virginianus_texanus	receptor signaling pathway via STAT	4/1688	6/16857	0.0012730292167493	0.03502883618990816	LINE	JAK1, JAK2, LOC110134533, LOC110134541
Odocoileus_virginianus_texanus	receptor signaling pathway via JAK-STAT	4/1688	6/16857	0.0012730292167493	0.03502883618990816	LINE	JAK1, JAK2, LOC110134533, LOC110134541
Odocoileus_virginianus_texanus	iron ion transport	7/1688	22/16857	0.004395132591359	0.09372620251073069	LINE	FXN, LOC110122574, LOC110145749, LOC110146980, LOC110152435, LOC110152438, STEAP3
Odocoileus_virginianus_texanus	metal ion transport	15/1688	72/16857	0.0050548018957619	0.09665451832164361	LINE	ATP1B1, ATP7A, CACHD1, FXN, HEPH, LOC110122574, LOC110140545, LOC110140976, LOC110145749, LOC110146471, LOC110146980, LOC110152435, LOC110152438, SLC9C1, STEAP3
Odocoileus_virginianus_texanus	iron ion transmembrane transport	4/1688	9/16857	0.0083522965437186	0.12917172358613185	LINE	FXN, LOC110122574, LOC110146980, STEAP3
Odocoileus_virginianus_texanus	fatty acid derivative metabolic process	4/1688	9/16857	0.0083522965437186	0.12917172358613185	LINE	ELOVL4, ELOVL6, FAR1, FAR2
Odocoileus_virginianus_texanus	signaling	10/1688	43/16857	0.0086835906184322	0.12994917188636254	LINE	DLGAP3, DLGAP5, GABRA3, GABRA5, HTR1B, HTR7, LOC110136613, LOC110139157, LOC110139817, TAC1
Odocoileus_virginianus_texanus	negative regulation of cell differentiation	5/1688	14/16857	0.0092520808572745	0.1322033570969308	LINE	LOC110126114, LOC110142833, LOC110142834, LOC110142841, LOC110142842
Odocoileus_virginianus_texanus	response to organic substance	13/1688	64/16857	0.0110460694026393	0.1479864267960045	LINE	CSF1R, EDEM2, HTR1B, IFNAR1, LOC110122105, LOC110122106, LOC110122823, LOC110135696, LOC110135700, LOC110135702, LOC110136724, LOC110138476, UBE4B
Odocoileus_virginianus_texanus	negative regulation of developmental process	6/1688	20/16857	0.011276808606964	0.1479864267960045	LINE	ADGRB3, LOC110126114, LOC110142833, LOC110142834, LOC110142841, LOC110142842
Odocoileus_virginianus_texanus	monocarboxylic acid transport	6/1688	20/16857	0.011276808606964	0.1479864267960045	LINE	LOC110123966, LOC110137162, LOC110140647, MPC1L, MPC2, PLA2G12B
Odocoileus_virginianus_texanus	sister chromatid cohesion	5/1688	15/16857	0.0127515621603352	0.14994911796456648	LINE	PDS5B, RAD21, SMC1A, STAG1, STAG2
Odocoileus_virginianus_texanus	meiotic cell cycle	5/1688	15/16857	0.0127515621603352	0.14994911796456648	LINE	MAEL, MRE11, NBN, SLC26A8, SMC1A
Odocoileus_virginianus_texanus	gamma-aminobutyric acid signaling pathway	4/1688	10/16857	0.0128283286347423	0.14994911796456648	LINE	GABRA3, GABRA5, LOC110139157, LOC110139817
Odocoileus_virginianus_texanus	inorganic ion homeostasis	12/1688	58/16857	0.0133517886625097	0.14994911796456648	LINE	CALB1, COMMD1, FXN, LOC110141962, LOC110145749, LOC110152435, LOC110152438, MCU, SLC9A1, SLC9A6, SLC9A7, TMCO1
Odocoileus_virginianus_texanus	cation homeostasis	12/1688	58/16857	0.0133517886625097	0.14994911796456648	LINE	CALB1, COMMD1, FXN, LOC110141962, LOC110145749, LOC110152435, LOC110152438, MCU, SLC9A1, SLC9A6, SLC9A7, TMCO1
Odocoileus_virginianus_texanus	ion homeostasis	12/1688	58/16857	0.0133517886625097	0.14994911796456648	LINE	CALB1, COMMD1, FXN, LOC110141962, LOC110145749, LOC110152435, LOC110152438, MCU, SLC9A1, SLC9A6, SLC9A7, TMCO1
Odocoileus_virginianus_texanus	double-strand break repair	8/1688	34/16857	0.0168870070351623	0.1723012966755397	LINE	BRCA2, BRCC3, LOC110148997, MRE11, NBN, RAD50, SMC5, XRCC2
Odocoileus_virginianus_texanus	antigen processing and presentation of peptide or polysaccharide antigen via MHC class II	5/1688	16/16857	0.0170467201317295	0.1723012966755397	LINE	LOC110122078, LOC110122079, LOC110143069, LOC110143075, LOC110146968
Odocoileus_virginianus_texanus	cytokine-mediated signaling pathway	5/1688	16/16857	0.0170467201317295	0.1723012966755397	LINE	CD70, CSF1R, JAK1, JAK2, TNFSF18
Odocoileus_virginianus_texanus	carboxylic acid transport	6/1688	22/16857	0.0182578282108808	0.1723012966755397	LINE	LOC110123966, LOC110137162, LOC110140647, MPC1L, MPC2, PLA2G12B
Odocoileus_virginianus_texanus	monovalent inorganic cation homeostasis	4/1688	11/16857	0.0185834927246772	0.1723012966755397	LINE	LOC110141962, SLC9A1, SLC9A6, SLC9A7
Odocoileus_virginianus_texanus	regulation of pH	4/1688	11/16857	0.0185834927246772	0.1723012966755397	LINE	LOC110141962, SLC9A1, SLC9A6, SLC9A7
Odocoileus_virginianus_texanus	cell-cell signaling	8/1688	35/16857	0.0200226631490216	0.17978243859068868	LINE	GABRA3, GABRA5, HTR1B, HTR7, LOC110136613, LOC110139157, LOC110139817, TAC1
Odocoileus_virginianus_texanus	ion transport	27/1688	176/16857	0.0227121679198476	0.18766799013382138	LINE	ATP1B1, ATP5G3, ATP7A, CACHD1, FXN, HEPH, LOC110122574, LOC110123966, LOC110137162, LOC110139157, LOC110140545, LOC110140647, LOC110140976, LOC110145749, LOC110146471, LOC110146980, LOC110152435, LOC110152438, MPC1L, MPC2, P2RY4, PLA2G12B, SLC20A1, SLC26A8, SLC4A8, SLC9C1, STEAP3
Odocoileus_virginianus_texanus	anion transport	11/1688	56/16857	0.0241336658868202	0.1888625412977764	LINE	LOC110123966, LOC110137162, LOC110139157, LOC110140647, MPC1L, MPC2, P2RY4, PLA2G12B, SLC20A1, SLC26A8, SLC4A8
Odocoileus_virginianus_texanus	monocarboxylic acid biosynthetic process	9/1688	43/16857	0.0350463705876392	0.24073519366116966	LINE	AKR1D1, ELOVL4, ELOVL6, GATM, HACD1, HACD4, LOC110122378, PTGS2, SCD
Odocoileus_virginianus_texanus	homeostatic process	14/1688	79/16857	0.0355599465431505	0.24073519366116966	LINE	CALB1, COMMD1, FXN, IL1B, LOC110141962, LOC110145749, LOC110152435, LOC110152438, MCU, SLC9A1, SLC9A6, SLC9A7, TMCO1, VSIG1
Odocoileus_virginianus_texanus	organic anion transport	6/1688	26/16857	0.0399640080019453	0.2585540328634079	LINE	LOC110123966, LOC110137162, LOC110140647, MPC1L, MPC2, PLA2G12B
Odocoileus_virginianus_texanus	cation transport	16/1688	97/16857	0.0407343907102264	0.2612513930513017	LINE	ATP1B1, ATP5G3, ATP7A, CACHD1, FXN, HEPH, LOC110122574, LOC110140545, LOC110140976, LOC110145749, LOC110146471, LOC110146980, LOC110152435, LOC110152438, SLC9C1, STEAP3
Odocoileus_virginianus_texanus	positive regulation of cell population proliferation	5/1688	20/16857	0.0432929637058114	0.26962798774893787	LINE	LOC110126114, LOC110142833, LOC110142834, LOC110142841, LOC110142842
Odocoileus_virginianus_texanus	DNA damage checkpoint signaling	4/1688	14/16857	0.0442531281182313	0.26962798774893787	LINE	BRCC3, HUS1, NBN, RAD17
Odocoileus_virginianus_texanus	signal transduction in response to DNA damage	4/1688	14/16857	0.0442531281182313	0.26962798774893787	LINE	BRCC3, HUS1, NBN, RAD17
Odocoileus_virginianus_texanus	nucleoside bisphosphate biosynthetic process	5/1688	22/16857	0.0623097159580999	0.33012538951713793	LINE	ELOVL4, ELOVL6, PANK2, PDHA1, PPCS
Odocoileus_virginianus_texanus	ribonucleoside bisphosphate biosynthetic process	5/1688	22/16857	0.0623097159580999	0.33012538951713793	LINE	ELOVL4, ELOVL6, PANK2, PDHA1, PPCS
Odocoileus_virginianus_texanus	purine nucleoside bisphosphate biosynthetic process	5/1688	22/16857	0.0623097159580999	0.33012538951713793	LINE	ELOVL4, ELOVL6, PANK2, PDHA1, PPCS
Odocoileus_virginianus_texanus	chemical homeostasis	12/1688	70/16857	0.067891324525174	0.34217480094467523	LINE	CALB1, COMMD1, FXN, LOC110141962, LOC110145749, LOC110152435, LOC110152438, MCU, SLC9A1, SLC9A6, SLC9A7, TMCO1
Odocoileus_virginianus_texanus	inorganic anion transport	4/1688	16/16857	0.068595417305439	0.34217480094467523	LINE	LOC110139157, P2RY4, SLC20A1, SLC26A8
Odocoileus_virginianus_texanus	transition metal ion homeostasis	5/1688	23/16857	0.0733230513233419	0.35739750159320366	LINE	COMMD1, FXN, LOC110145749, LOC110152435, LOC110152438
Odocoileus_virginianus_texanus	antigen processing and presentation	5/1688	23/16857	0.0733230513233419	0.35739750159320366	LINE	LOC110122078, LOC110122079, LOC110143069, LOC110143075, LOC110146968
Odocoileus_virginianus_texanus	negative regulation of programmed cell death	7/1688	35/16857	0.0801304360142793	0.3662620032529875	LINE	BCL2A1, LOC110126114, LOC110142833, LOC110142834, LOC110142841, LOC110142842, LOC110146542
Odocoileus_virginianus_texanus	negative regulation of apoptotic process	7/1688	35/16857	0.0801304360142793	0.3662620032529875	LINE	BCL2A1, LOC110126114, LOC110142833, LOC110142834, LOC110142841, LOC110142842, LOC110146542
Odocoileus_virginianus_texanus	adaptive immune response	10/1688	59/16857	0.0815908739351755	0.3662620032529875	LINE	BTK, IL2, JAK1, JAK2, LOC110122078, LOC110122079, LOC110122097, LOC110143069, LOC110143075, LOC110146968
Odocoileus_virginianus_texanus	cellular iron ion homeostasis	4/1688	17/16857	0.0828705353198436	0.3662620032529875	LINE	FXN, LOC110145749, LOC110152435, LOC110152438
Odocoileus_virginianus_texanus	unsaturated fatty acid biosynthetic process	4/1688	17/16857	0.0828705353198436	0.3662620032529875	LINE	ELOVL4, ELOVL6, LOC110122378, PTGS2
Odocoileus_virginianus_texanus	DNA integrity checkpoint signaling	4/1688	17/16857	0.0828705353198436	0.3662620032529875	LINE	BRCC3, HUS1, NBN, RAD17
Odocoileus_virginianus_texanus	iron ion homeostasis	4/1688	17/16857	0.0828705353198436	0.3662620032529875	LINE	FXN, LOC110145749, LOC110152435, LOC110152438
Odocoileus_virginianus_texanus	porphyrin-containing compound metabolic process	4/1688	17/16857	0.0828705353198436	0.3662620032529875	LINE	ALAS2, BLVRA, FXN, UROD
Odocoileus_virginianus_texanus	regulation of apoptotic process	15/1688	96/16857	0.0848751378698023	0.3675745323825647	LINE	AGTR2, BCL2A1, BCL2L10, BIRC2, BIRC3, CFLAR, LOC110126114, LOC110141490, LOC110141491, LOC110142833, LOC110142834, LOC110142841, LOC110142842, LOC110146542, NLRC4
Odocoileus_virginianus_texanus	regulation of programmed cell death	15/1688	96/16857	0.0848751378698023	0.3675745323825647	LINE	AGTR2, BCL2A1, BCL2L10, BIRC2, BIRC3, CFLAR, LOC110126114, LOC110141490, LOC110141491, LOC110142833, LOC110142834, LOC110142841, LOC110142842, LOC110146542, NLRC4
Odocoileus_virginianus_texanus	negative regulation of cell death	7/1688	36/16857	0.0853123802512143	0.3675745323825647	LINE	BCL2A1, LOC110126114, LOC110142833, LOC110142834, LOC110142841, LOC110142842, LOC110146542
Odocoileus_virginianus_texanus	regulation of cell death	15/1688	97/16857	0.0870991219872279	0.371477755275527	LINE	AGTR2, BCL2A1, BCL2L10, BIRC2, BIRC3, CFLAR, LOC110126114, LOC110141490, LOC110141491, LOC110142833, LOC110142834, LOC110142841, LOC110142842, LOC110146542, NLRC4
Odocoileus_virginianus_texanus	regulation of cell population proliferation	7/1688	37/16857	0.0913581700699257	0.3750521119815544	LINE	GHRL, LOC110126114, LOC110142833, LOC110142834, LOC110142841, LOC110142842, VSIG4
Odocoileus_virginianus_texanus	fatty acid biosynthetic process	7/1688	38/16857	0.0982438071512584	0.3853024477338686	LINE	ELOVL4, ELOVL6, HACD1, HACD4, LOC110122378, PTGS2, SCD
Odocoileus_virginianus_texanus	cell cycle checkpoint signaling	5/1688	25/16857	0.0982813440925505	0.3853024477338686	LINE	BRCC3, BUB1, HUS1, NBN, RAD17
Odocoileus_virginianus_texanus	regulation of immune response	11/1688	67/16857	0.098312824966906	0.3853024477338686	LINE	C1R, C3, CD200, CD8B, CUNHXorf21, GCSAML, LOC110122097, LOC110134533, LOC110134541, LOC110143790, MYD88
Odocoileus_virginianus_texanus	organelle assembly	11/1688	67/16857	0.098312824966906	0.3853024477338686	LINE	CENPW, CEP126, DZIP1L, HAUS5, IQCB1, LOC110148272, MAP9, MKKS, PLK4, RB1CC1, SBDS
Odocoileus_virginianus_texanus	unsaturated fatty acid metabolic process	4/1688	18/16857	0.0984712000070145	0.3853024477338686	LINE	ELOVL4, ELOVL6, LOC110122378, PTGS2
Odocoileus_virginianus_texanus	tetrapyrrole metabolic process	4/1688	18/16857	0.0984712000070145	0.3853024477338686	LINE	ALAS2, BLVRA, FXN, UROD
Odocoileus_virginianus_texanus	response to chemical	13/1688	85/16857	0.1039931927279515	0.39250528051744527	LINE	CSF1R, EDEM2, HTR1B, IFNAR1, LOC110122105, LOC110122106, LOC110122823, LOC110135696, LOC110135700, LOC110135702, LOC110136724, LOC110138476, UBE4B
Odocoileus_virginianus_texanus	ribose phosphate biosynthetic process	14/1688	90/16857	0.1091808899986067	0.40340095368122286	LINE	ADCY6, AK3, AK4, ATP5G3, ELOVL4, ELOVL6, LOC110142990, LOC110149051, LOC110151325, NME6, PANK2, PDHA1, PPCS, UCK2
Odocoileus_virginianus_texanus	cellular response to organic substance	4/1688	19/16857	0.115319806693925	0.4183299948308727	LINE	CSF1R, HTR1B, IFNAR1, LOC110122823
Odocoileus_virginianus_texanus	anterograde trans-synaptic signaling	4/1688	20/16857	0.1333265174409535	0.45129968006798943	LINE	HTR1B, HTR7, LOC110136613, TAC1
Odocoileus_virginianus_texanus	trans-synaptic signaling	4/1688	20/16857	0.1333265174409535	0.45129968006798943	LINE	HTR1B, HTR7, LOC110136613, TAC1
Odocoileus_virginianus_texanus	synaptic signaling	4/1688	20/16857	0.1333265174409535	0.45129968006798943	LINE	HTR1B, HTR7, LOC110136613, TAC1
Odocoileus_virginianus_texanus	chemical synaptic transmission	4/1688	20/16857	0.1333265174409535	0.45129968006798943	LINE	HTR1B, HTR7, LOC110136613, TAC1
Odocoileus_virginianus_texanus	metal ion homeostasis	8/1688	47/16857	0.1365713577101404	0.45672741449333604	LINE	CALB1, COMMD1, FXN, LOC110145749, LOC110152435, LOC110152438, MCU, TMCO1
Odocoileus_virginianus_texanus	response to stimulus	84/1688	721/16857	0.1443376088532851	0.46688912707385605	LINE	AGTR2, ATF1, BRCA2, BRCC3, BTK, C1R, C3, CCR3, CD70, CHD1L, CREBBP, CSF1R, CXCL10, CXCL11, CXCL8, DEFB119, DEFB121, DEFB134, EDA, EDEM2, EXO1, FASLG, HMGB3, HTR1B, HUS1, HUWE1, IFNAR1, IL13, IL15, IL18, IL1B, IL2, IL36A, IL36G, IL37, IL4, JAK1, JAK2, LOC110122078, LOC110122079, LOC110122097, LOC110122105, LOC110122106, LOC110122205, LOC110122823, LOC110127101, LOC110132275, LOC110134533, LOC110134541, LOC110134807, LOC110134808, LOC110135254, LOC110135255, LOC110135258, LOC110135696, LOC110135700, LOC110135702, LOC110135968, LOC110136724, LOC110138476, LOC110140196, LOC110143069, LOC110143075, LOC110146968, LOC110148275, LOC110148997, LPO, MAPK14, MPO, MRE11, MSH4, MYD88, NBN, NLRC4, NOTCH2, PTGS2, RAD17, RAD50, REV1, SESN1, SMC5, TNFSF14, UBE4B, XRCC2
Odocoileus_virginianus_texanus	chromosome segregation	4/1688	21/16857	0.152392069006289	0.4850389360535989	LINE	RAD21, SKA2, STAG1, STAG2
Odocoileus_virginianus_texanus	nucleoside bisphosphate metabolic process	6/1688	35/16857	0.1568458405044618	0.4918731689349482	LINE	ELOVL4, ELOVL6, LOC110148941, PANK2, PDHA1, PPCS
Odocoileus_virginianus_texanus	ribonucleoside bisphosphate metabolic process	6/1688	35/16857	0.1568458405044618	0.4918731689349482	LINE	ELOVL4, ELOVL6, LOC110148941, PANK2, PDHA1, PPCS
Odocoileus_virginianus_texanus	purine nucleoside bisphosphate metabolic process	6/1688	35/16857	0.1568458405044618	0.4918731689349482	LINE	ELOVL4, ELOVL6, LOC110148941, PANK2, PDHA1, PPCS
Odocoileus_virginianus_texanus	protein ubiquitination	23/1688	172/16857	0.1582604247770347	0.49449136386377507	LINE	ANKIB1, ASB12, ASB17, ASB3, ASB4, CUL4B, CUL5, FBXO25, HECW1, HERC2, HUWE1, KCTD21, LOC110122356, LOC110126730, LOC110134792, LOC110137651, LOC110139322, LOC110143837, RBBP6, SPSB4, UBE4B, UBR1, UBR3
Odocoileus_virginianus_texanus	fatty acid metabolic process	11/1688	71/16857	0.1603143773806395	0.4990808901667354	LINE	ACADL, ACADM, ACOX2, ELOVL4, ELOVL6, HACD1, HACD4, LOC110122378, LOC110151251, PTGS2, SCD
Odocoileus_virginianus_texanus	negative regulation of cell cycle phase transition	5/1688	26/16857	0.1763849787830336	0.5441915040847034	LINE	BRCC3, BUB1, HUS1, NBN, RAD17
Odocoileus_virginianus_texanus	regulation of cellular macromolecule biosynthetic process	81/1688	701/16857	0.1767186947613867	0.5441915040847034	LINE	BATF3, CAPRIN2, CARF, CITED1, CREBBP, DPH5, DPH6, DR1, ETV6, GRHL3, ITGB3BP, LOC110122346, LOC110122475, LOC110126114, LOC110126443, LOC110127806, LOC110130532, LOC110133183, LOC110137023, LOC110137825, LOC110137826, LOC110141363, LOC110142833, LOC110142834, LOC110142841, LOC110142842, LOC110143881, LOC110144088, LOC110144205, LOC110147476, LOC110148514, LOC110148900, LOC110148906, LOC110150162, LOC110150873, LOC110151465, LRIF1, LRRFIP2, MED14, MED18, MEF2A, MKL2, MLLT1, MORF4L1, NOTCH2, PCNA, PIWIL4, PTCD3, SAP130, SCML2, TBX19, TBX21, TFCP2L1, TSC22D3, UBP1, ZCCHC11, ZFX, ZNF10, ZNF157, ZNF169, ZNF202, ZNF227, ZNF233, ZNF235, ZNF248, ZNF25, ZNF317, ZNF333, ZNF354C, ZNF41, ZNF420, ZNF461, ZNF484, ZNF605, ZNF621, ZNF641, ZNF674, ZNF711, ZNF792, ZNF81, ZNF891
Odocoileus_virginianus_texanus	immune response	38/1688	306/16857	0.177369630988869	0.5442312778183642	LINE	BTK, C1R, C3, CD70, CXCL10, CXCL11, CXCL8, DEFB119, DEFB121, DEFB134, EDA, FASLG, HMGB3, IL13, IL15, IL18, IL1B, IL2, IL36A, IL36G, IL37, IL4, JAK1, JAK2, LOC110122078, LOC110122079, LOC110122097, LOC110127101, LOC110132275, LOC110134533, LOC110134541, LOC110134807, LOC110134808, LOC110143069, LOC110143075, LOC110146968, NLRC4, TNFSF14
Odocoileus_virginianus_texanus	regulation of macromolecule biosynthetic process	81/1688	704/16857	0.1780373013815517	0.5443219285966437	LINE	BATF3, CAPRIN2, CARF, CITED1, CREBBP, DPH5, DPH6, DR1, ETV6, GRHL3, ITGB3BP, LOC110122346, LOC110122475, LOC110126114, LOC110126443, LOC110127806, LOC110130532, LOC110133183, LOC110137023, LOC110137825, LOC110137826, LOC110141363, LOC110142833, LOC110142834, LOC110142841, LOC110142842, LOC110143881, LOC110144088, LOC110144205, LOC110147476, LOC110148514, LOC110148900, LOC110148906, LOC110150162, LOC110150873, LOC110151465, LRIF1, LRRFIP2, MED14, MED18, MEF2A, MKL2, MLLT1, MORF4L1, NOTCH2, PCNA, PIWIL4, PTCD3, SAP130, SCML2, TBX19, TBX21, TFCP2L1, TSC22D3, UBP1, ZCCHC11, ZFX, ZNF10, ZNF157, ZNF169, ZNF202, ZNF227, ZNF233, ZNF235, ZNF248, ZNF25, ZNF317, ZNF333, ZNF354C, ZNF41, ZNF420, ZNF461, ZNF484, ZNF605, ZNF621, ZNF641, ZNF674, ZNF711, ZNF792, ZNF81, ZNF891
Odocoileus_virginianus_texanus	defense response	25/1688	196/16857	0.1889170740020221	0.5639663576261899	LINE	AGTR2, C1R, C3, CCR3, CXCL10, CXCL11, CXCL8, DEFB119, DEFB121, DEFB134, HMGB3, IL18, IL1B, IL36A, IL36G, IL37, LOC110122097, LOC110127101, LOC110132275, LOC110134533, LOC110134541, LOC110134807, LOC110134808, MYD88, NLRC4
Odocoileus_virginianus_texanus	sensory perception of chemical stimulus	7/1688	42/16857	0.1890907131079605	0.5639663576261899	LINE	LOC110122105, LOC110122106, LOC110135696, LOC110135702, LOC110136724, LOC110138476, LOC110146530
Odocoileus_virginianus_texanus	ribose phosphate metabolic process	18/1688	135/16857	0.1946973115119948	0.5705448933597348	LINE	ADCY6, AK3, AK4, ATP5G3, BPGM, ELOVL4, ELOVL6, LOC110138284, LOC110142990, LOC110148941, LOC110149051, LOC110151325, NME6, PANK2, PDHA1, PGAM2, PPCS, UCK2
Odocoileus_virginianus_texanus	carboxylic acid biosynthetic process	12/1688	84/16857	0.1993616151215227	0.5705448933597348	LINE	AKR1D1, CBS, ELOVL4, ELOVL6, GATM, HACD1, HACD4, LOC110122378, LOC110146613, LTC4S, PTGS2, SCD
Odocoileus_virginianus_texanus	regulation of cellular biosynthetic process	81/1688	706/16857	0.1997805620785014	0.5705448933597348	LINE	BATF3, CAPRIN2, CARF, CITED1, CREBBP, DPH5, DPH6, DR1, ETV6, GRHL3, ITGB3BP, LOC110122346, LOC110122475, LOC110126114, LOC110126443, LOC110127806, LOC110130532, LOC110133183, LOC110137023, LOC110137825, LOC110137826, LOC110141363, LOC110142833, LOC110142834, LOC110142841, LOC110142842, LOC110143881, LOC110144088, LOC110144205, LOC110147476, LOC110148514, LOC110148900, LOC110148906, LOC110150162, LOC110150873, LOC110151465, LRIF1, LRRFIP2, MED14, MED18, MEF2A, MKL2, MLLT1, MORF4L1, NOTCH2, PCNA, PIWIL4, PTCD3, SAP130, SCML2, TBX19, TBX21, TFCP2L1, TSC22D3, UBP1, ZCCHC11, ZFX, ZNF10, ZNF157, ZNF169, ZNF202, ZNF227, ZNF233, ZNF235, ZNF248, ZNF25, ZNF317, ZNF333, ZNF354C, ZNF41, ZNF420, ZNF461, ZNF484, ZNF605, ZNF621, ZNF641, ZNF674, ZNF711, ZNF792, ZNF81, ZNF891
Odocoileus_virginianus_texanus	regulation of biosynthetic process	81/1688	708/16857	0.200582489881701	0.5705448933597348	LINE	BATF3, CAPRIN2, CARF, CITED1, CREBBP, DPH5, DPH6, DR1, ETV6, GRHL3, ITGB3BP, LOC110122346, LOC110122475, LOC110126114, LOC110126443, LOC110127806, LOC110130532, LOC110133183, LOC110137023, LOC110137825, LOC110137826, LOC110141363, LOC110142833, LOC110142834, LOC110142841, LOC110142842, LOC110143881, LOC110144088, LOC110144205, LOC110147476, LOC110148514, LOC110148900, LOC110148906, LOC110150162, LOC110150873, LOC110151465, LRIF1, LRRFIP2, MED14, MED18, MEF2A, MKL2, MLLT1, MORF4L1, NOTCH2, PCNA, PIWIL4, PTCD3, SAP130, SCML2, TBX19, TBX21, TFCP2L1, TSC22D3, UBP1, ZCCHC11, ZFX, ZNF10, ZNF157, ZNF169, ZNF202, ZNF227, ZNF233, ZNF235, ZNF248, ZNF25, ZNF317, ZNF333, ZNF354C, ZNF41, ZNF420, ZNF461, ZNF484, ZNF605, ZNF621, ZNF641, ZNF674, ZNF711, ZNF792, ZNF81, ZNF891
Odocoileus_virginianus_texanus	nuclear transport	9/1688	61/16857	0.2013294406814539	0.5705448933597348	LINE	LOC110127621, LOC110142523, LOC110144798, LOC110149883, LOC110152877, NXF3, NXF5, RANBP6, TNPO3
Odocoileus_virginianus_texanus	nucleocytoplasmic transport	9/1688	61/16857	0.2013294406814539	0.5705448933597348	LINE	LOC110127621, LOC110142523, LOC110144798, LOC110149883, LOC110152877, NXF3, NXF5, RANBP6, TNPO3
Odocoileus_virginianus_texanus	organic acid biosynthetic process	12/1688	85/16857	0.2037032049189209	0.5733813235872637	LINE	AKR1D1, CBS, ELOVL4, ELOVL6, GATM, HACD1, HACD4, LOC110122378, LOC110146613, LTC4S, PTGS2, SCD
Odocoileus_virginianus_texanus	negative regulation of cell cycle process	5/1688	29/16857	0.2056913071719844	0.5733813235872637	LINE	BRCC3, BUB1, HUS1, NBN, RAD17
Odocoileus_virginianus_texanus	ribonucleoside triphosphate metabolic process	5/1688	29/16857	0.2056913071719844	0.5733813235872637	LINE	AK3, AK4, ATP5G3, NME6, UCK2
Odocoileus_virginianus_texanus	ribonucleotide biosynthetic process	12/1688	86/16857	0.2085673734614183	0.5757539468044978	LINE	ADCY6, AK3, AK4, ATP5G3, ELOVL4, ELOVL6, LOC110151325, NME6, PANK2, PDHA1, PPCS, UCK2
Odocoileus_virginianus_texanus	regulation of RNA biosynthetic process	73/1688	636/16857	0.2250228572111886	0.5979579352060557	LINE	BATF3, CARF, CITED1, CREBBP, DR1, ETV6, GRHL3, ITGB3BP, LOC110122346, LOC110122475, LOC110126114, LOC110126443, LOC110127806, LOC110130532, LOC110133183, LOC110137023, LOC110137825, LOC110137826, LOC110141363, LOC110142833, LOC110142834, LOC110142841, LOC110142842, LOC110143881, LOC110144088, LOC110144205, LOC110148514, LOC110148900, LOC110148906, LOC110150162, LOC110150873, LOC110151465, LRIF1, LRRFIP2, MED14, MED18, MEF2A, MKL2, MLLT1, MORF4L1, NOTCH2, SAP130, SCML2, TBX19, TBX21, TFCP2L1, TSC22D3, UBP1, ZFX, ZNF10, ZNF157, ZNF169, ZNF202, ZNF227, ZNF233, ZNF235, ZNF248, ZNF25, ZNF317, ZNF333, ZNF354C, ZNF41, ZNF420, ZNF461, ZNF484, ZNF605, ZNF621, ZNF641, ZNF674, ZNF711, ZNF792, ZNF81, ZNF891
Odocoileus_virginianus_texanus	regulation of transcription, DNA-templated	73/1688	636/16857	0.2250228572111886	0.5979579352060557	LINE	BATF3, CARF, CITED1, CREBBP, DR1, ETV6, GRHL3, ITGB3BP, LOC110122346, LOC110122475, LOC110126114, LOC110126443, LOC110127806, LOC110130532, LOC110133183, LOC110137023, LOC110137825, LOC110137826, LOC110141363, LOC110142833, LOC110142834, LOC110142841, LOC110142842, LOC110143881, LOC110144088, LOC110144205, LOC110148514, LOC110148900, LOC110148906, LOC110150162, LOC110150873, LOC110151465, LRIF1, LRRFIP2, MED14, MED18, MEF2A, MKL2, MLLT1, MORF4L1, NOTCH2, SAP130, SCML2, TBX19, TBX21, TFCP2L1, TSC22D3, UBP1, ZFX, ZNF10, ZNF157, ZNF169, ZNF202, ZNF227, ZNF233, ZNF235, ZNF248, ZNF25, ZNF317, ZNF333, ZNF354C, ZNF41, ZNF420, ZNF461, ZNF484, ZNF605, ZNF621, ZNF641, ZNF674, ZNF711, ZNF792, ZNF81, ZNF891
Odocoileus_virginianus_texanus	regulation of nucleic acid-templated transcription	73/1688	636/16857	0.2250228572111886	0.5979579352060557	LINE	BATF3, CARF, CITED1, CREBBP, DR1, ETV6, GRHL3, ITGB3BP, LOC110122346, LOC110122475, LOC110126114, LOC110126443, LOC110127806, LOC110130532, LOC110133183, LOC110137023, LOC110137825, LOC110137826, LOC110141363, LOC110142833, LOC110142834, LOC110142841, LOC110142842, LOC110143881, LOC110144088, LOC110144205, LOC110148514, LOC110148900, LOC110148906, LOC110150162, LOC110150873, LOC110151465, LRIF1, LRRFIP2, MED14, MED18, MEF2A, MKL2, MLLT1, MORF4L1, NOTCH2, SAP130, SCML2, TBX19, TBX21, TFCP2L1, TSC22D3, UBP1, ZFX, ZNF10, ZNF157, ZNF169, ZNF202, ZNF227, ZNF233, ZNF235, ZNF248, ZNF25, ZNF317, ZNF333, ZNF354C, ZNF41, ZNF420, ZNF461, ZNF484, ZNF605, ZNF621, ZNF641, ZNF674, ZNF711, ZNF792, ZNF81, ZNF891
Odocoileus_virginianus_texanus	nucleosome organization	5/1688	31/16857	0.2316449469781252	0.6061139256820269	LINE	ITGB3BP, LOC110126646, LOC110143874, NAP1L2, TSPYL2
Odocoileus_virginianus_texanus	nucleosome assembly	5/1688	31/16857	0.2316449469781252	0.6061139256820269	LINE	ITGB3BP, LOC110126646, LOC110143874, NAP1L2, TSPYL2
Odocoileus_virginianus_texanus	negative regulation of gene expression	10/1688	71/16857	0.2353283929087962	0.6101371402772132	LINE	CAPRIN2, CNOT6, MAEL, PARN, PIWIL4, SMG1, UPF3B, VSIG4, XRN1, ZCCHC11
Odocoileus_virginianus_texanus	inflammatory response	10/1688	71/16857	0.2353283929087962	0.6101371402772132	LINE	AGTR2, C3, CCR3, CXCL8, IL18, IL1B, IL36A, IL36G, IL37, MYD88
Odocoileus_virginianus_texanus	circulatory system process	5/1688	32/16857	0.246200464902115	0.6158621600044109	LINE	AGTR2, HTR1B, HTR7, NPPC, UTS2
Odocoileus_virginianus_texanus	regulation of tube size	5/1688	32/16857	0.246200464902115	0.6158621600044109	LINE	AGTR2, HTR1B, HTR7, NPPC, UTS2
Odocoileus_virginianus_texanus	blood vessel diameter maintenance	5/1688	32/16857	0.246200464902115	0.6158621600044109	LINE	AGTR2, HTR1B, HTR7, NPPC, UTS2
Odocoileus_virginianus_texanus	regulation of cell differentiation	5/1688	32/16857	0.246200464902115	0.6158621600044109	LINE	LOC110126114, LOC110142833, LOC110142834, LOC110142841, LOC110142842
Odocoileus_virginianus_texanus	regulation of tube diameter	5/1688	32/16857	0.246200464902115	0.6158621600044109	LINE	AGTR2, HTR1B, HTR7, NPPC, UTS2
Odocoileus_virginianus_texanus	vascular process in circulatory system	5/1688	32/16857	0.246200464902115	0.6158621600044109	LINE	AGTR2, HTR1B, HTR7, NPPC, UTS2
Odocoileus_virginianus_texanus	ribonucleoside monophosphate metabolic process	6/1688	37/16857	0.2632060595795169	0.6401917224205632	LINE	AK3, AK4, LOC110142990, LOC110149051, LOC110151325, UCK2
Odocoileus_virginianus_texanus	protein modification by small protein conjugation	23/1688	184/16857	0.2651508534092661	0.6401917224205632	LINE	ANKIB1, ASB12, ASB17, ASB3, ASB4, CUL4B, CUL5, FBXO25, HECW1, HERC2, HUWE1, KCTD21, LOC110122356, LOC110126730, LOC110134792, LOC110137651, LOC110139322, LOC110143837, RBBP6, SPSB4, UBE4B, UBR1, UBR3
Odocoileus_virginianus_texanus	sulfur compound biosynthetic process	6/1688	38/16857	0.2699158049026912	0.6401917224205632	LINE	CBS, ELOVL4, ELOVL6, MAT1A, NDST1, PDHA1
Odocoileus_virginianus_texanus	glycosaminoglycan metabolic process	4/1688	22/16857	0.2704098471074402	0.6401917224205632	LINE	ITIH6, LYG1, LYG2, NDST1
Odocoileus_virginianus_texanus	cellular transition metal ion homeostasis	4/1688	22/16857	0.2704098471074402	0.6401917224205632	LINE	FXN, LOC110145749, LOC110152435, LOC110152438
Odocoileus_virginianus_texanus	immune system process	40/1688	337/16857	0.2704124208285959	0.6401917224205632	LINE	BTK, C1R, C3, CD70, CXCL10, CXCL11, CXCL8, DEFB119, DEFB121, DEFB134, EDA, FASLG, HMGB3, IL13, IL15, IL18, IL1B, IL2, IL36A, IL36G, IL37, IL4, JAK1, JAK2, LOC110122078, LOC110122079, LOC110122097, LOC110127101, LOC110132275, LOC110134533, LOC110134541, LOC110134807, LOC110134808, LOC110143069, LOC110143075, LOC110146968, NLRC4, SELL, TNFSF14, TNFSF18
Odocoileus_virginianus_texanus	regulation of gene expression	89/1688	796/16857	0.2759096233212332	0.6401917224205632	LINE	BATF3, CAPRIN2, CARF, CITED1, CNOT6, CREBBP, DPH5, DPH6, DR1, ETV6, GRHL3, IL18, ITGB3BP, LOC110122346, LOC110122475, LOC110126114, LOC110126443, LOC110127806, LOC110130532, LOC110133183, LOC110137023, LOC110137825, LOC110137826, LOC110141363, LOC110142833, LOC110142834, LOC110142841, LOC110142842, LOC110143881, LOC110144088, LOC110144205, LOC110147476, LOC110148514, LOC110148900, LOC110148906, LOC110150162, LOC110150873, LOC110151465, LOC110152927, LRIF1, LRRFIP2, MAEL, MED14, MED18, MEF2A, MKL2, MLLT1, MORF4L1, NOTCH2, PARN, PIWIL4, PTCD3, SAP130, SCML2, SMG1, TBX19, TBX21, TFCP2L1, TSC22D3, UBP1, UPF3B, VSIG4, XRN1, ZCCHC11, ZFX, ZNF10, ZNF157, ZNF169, ZNF202, ZNF227, ZNF233, ZNF235, ZNF248, ZNF25, ZNF317, ZNF333, ZNF354C, ZNF41, ZNF420, ZNF461, ZNF484, ZNF605, ZNF621, ZNF641, ZNF674, ZNF711, ZNF792, ZNF81, ZNF891
Odocoileus_virginianus_texanus	chromatin organization	19/1688	151/16857	0.2763610806922354	0.6401917224205632	LINE	BRCC3, CHD1L, CREBBP, HDAC8, ITGB3BP, JAK2, KDM3A, LOC110122346, LOC110122356, LOC110126646, LOC110143792, LOC110143874, LOC110144205, MORF4L1, NAP1L2, NR3C1, PBRM1, PRDM2, TSPYL2
Odocoileus_virginianus_texanus	cellular cation homeostasis	6/1688	39/16857	0.2778024825717066	0.6401917224205632	LINE	FXN, LOC110145749, LOC110152435, LOC110152438, MCU, TMCO1
Odocoileus_virginianus_texanus	gamete generation	6/1688	39/16857	0.2778024825717066	0.6401917224205632	LINE	LOC110122822, LOC110122827, LOC110122831, MAEL, SLC26A8, SPIN4
Odocoileus_virginianus_texanus	protein-DNA complex assembly	6/1688	39/16857	0.2778024825717066	0.6401917224205632	LINE	CENPI, ITGB3BP, LOC110126646, LOC110143874, NAP1L2, TSPYL2
Odocoileus_virginianus_texanus	cellular ion homeostasis	6/1688	39/16857	0.2778024825717066	0.6401917224205632	LINE	FXN, LOC110145749, LOC110152435, LOC110152438, MCU, TMCO1
Odocoileus_virginianus_texanus	cellular metal ion homeostasis	6/1688	39/16857	0.2778024825717066	0.6401917224205632	LINE	FXN, LOC110145749, LOC110152435, LOC110152438, MCU, TMCO1
Odocoileus_virginianus_texanus	multicellular organismal reproductive process	6/1688	39/16857	0.2778024825717066	0.6401917224205632	LINE	LOC110122822, LOC110122827, LOC110122831, MAEL, SLC26A8, SPIN4
Odocoileus_virginianus_texanus	protein-DNA complex subunit organization	6/1688	39/16857	0.2778024825717066	0.6401917224205632	LINE	CENPI, ITGB3BP, LOC110126646, LOC110143874, NAP1L2, TSPYL2
Odocoileus_virginianus_texanus	anatomical structure morphogenesis	4/1688	23/16857	0.2814441921544094	0.6401917224205632	LINE	AMTN, FRY, NYAP1, VSIG1
Odocoileus_virginianus_texanus	aminoglycan metabolic process	4/1688	23/16857	0.2814441921544094	0.6401917224205632	LINE	ITIH6, LYG1, LYG2, NDST1
Odocoileus_virginianus_texanus	regulation of immune system process	12/1688	89/16857	0.2850666715094023	0.6414906134213955	LINE	C1R, C3, CD200, CD8B, CUNHXorf21, GCSAML, LOC110122097, LOC110134533, LOC110134541, LOC110143790, MYD88, VSIG4
Odocoileus_virginianus_texanus	monocarboxylic acid metabolic process	16/1688	122/16857	0.2866255158074324	0.6414906134213955	LINE	ACADL, ACADM, ACOX2, AKR1D1, BPGM, ELOVL4, ELOVL6, GATM, HACD1, HACD4, LOC110122378, LOC110151251, PDHA1, PGAM2, PTGS2, SCD
Odocoileus_virginianus_texanus	inorganic ion transmembrane transport	6/1688	40/16857	0.2867804722647927	0.6414906134213955	LINE	ATP5G3, FXN, LOC110122574, LOC110146980, SLC26A8, STEAP3
Odocoileus_virginianus_texanus	nucleoside monophosphate metabolic process	6/1688	40/16857	0.2867804722647927	0.6414906134213955	LINE	AK3, AK4, LOC110142990, LOC110149051, LOC110151325, UCK2
Odocoileus_virginianus_texanus	purine nucleoside triphosphate metabolic process	4/1688	24/16857	0.2941925148966605	0.6414906134213955	LINE	AK3, AK4, ATP5G3, NME6
Odocoileus_virginianus_texanus	purine ribonucleoside triphosphate metabolic process	4/1688	24/16857	0.2941925148966605	0.6414906134213955	LINE	AK3, AK4, ATP5G3, NME6
Odocoileus_virginianus_texanus	response to bacterium	6/1688	42/16857	0.3076701257183768	0.6414906134213955	LINE	DEFB119, DEFB121, DEFB134, LOC110127101, LOC110134807, LOC110134808
Odocoileus_virginianus_texanus	organic acid transport	6/1688	42/16857	0.3076701257183768	0.6414906134213955	LINE	LOC110123966, LOC110137162, LOC110140647, MPC1L, MPC2, PLA2G12B
Odocoileus_virginianus_texanus	defense response to bacterium	6/1688	42/16857	0.3076701257183768	0.6414906134213955	LINE	DEFB119, DEFB121, DEFB134, LOC110127101, LOC110134807, LOC110134808
Odocoileus_virginianus_texanus	mRNA metabolic process	22/1688	178/16857	0.313559376418619	0.6414906134213955	LINE	BCAS2, CPEB1, CPSF2, CSTF2, CWC15, DBR1, GCFC2, LOC110123503, LOC110133206, LOC110133711, LOC110142552, LOC110150875, PARN, RBBP6, RPRD1A, SMG1, SRRM1, UPF3B, WBP4, XRN1, ZCCHC11, ZMAT2
Odocoileus_virginianus_texanus	proteolysis	72/1688	643/16857	0.3146882096075115	0.6414906134213955	LINE	ADAM18, ADAM21, ADAM29, ADAM32, ADAM9, ADAMTS2, BRCC3, C1R, CASP14, CFLAR, CLPP, CPE, CTSV, CUL4B, CUL5, ENPEP, LOC110121971, LOC110121972, LOC110122263, LOC110122319, LOC110125999, LOC110126549, LOC110126565, LOC110126566, LOC110126730, LOC110127105, LOC110127107, LOC110127154, LOC110127155, LOC110130181, LOC110130449, LOC110132251, LOC110135969, LOC110136526, LOC110140748, LOC110141490, LOC110141491, LOC110141727, LOC110143837, LOC110144291, LOC110144408, LOC110144411, LOC110144412, LOC110150230, LOC110152095, LOC110152646, MEP1B, METAP1, MINDY3, MMP20, MMP7, OTUD7A, PIGK, PREP, PROC, PRSS12, PRSS37, PRSS38, PRSS54, PSMC4, PSMF1, RAPGEF6, RMND5A, SCPEP1, TINAG, TLL1, TMPRSS12, UBE4B, UBR1, UBR3, USP25, USP27X
Odocoileus_virginianus_texanus	regulation of RNA metabolic process	74/1688	665/16857	0.3229257044657985	0.6414906134213955	LINE	BATF3, CARF, CITED1, CREBBP, DR1, ETV6, GRHL3, ITGB3BP, LOC110122346, LOC110122475, LOC110126114, LOC110126443, LOC110127806, LOC110130532, LOC110133183, LOC110137023, LOC110137825, LOC110137826, LOC110141363, LOC110142833, LOC110142834, LOC110142841, LOC110142842, LOC110143881, LOC110144088, LOC110144205, LOC110148514, LOC110148900, LOC110148906, LOC110150162, LOC110150873, LOC110151465, LRIF1, LRRFIP2, MED14, MED18, MEF2A, MKL2, MLLT1, MORF4L1, NOTCH2, SAP130, SCML2, TBX19, TBX21, TFCP2L1, TSC22D3, UBP1, ZCCHC11, ZFX, ZNF10, ZNF157, ZNF169, ZNF202, ZNF227, ZNF233, ZNF235, ZNF248, ZNF25, ZNF317, ZNF333, ZNF354C, ZNF41, ZNF420, ZNF461, ZNF484, ZNF605, ZNF621, ZNF641, ZNF674, ZNF711, ZNF792, ZNF81, ZNF891
Odocoileus_virginianus_texanus	mitochondrial transmembrane transport	4/1688	26/16857	0.3239937834779255	0.6414906134213955	LINE	LOC110137162, MPC1L, MPC2, SLC25A40
Odocoileus_virginianus_texanus	vacuolar transport	4/1688	26/16857	0.3239937834779255	0.6414906134213955	LINE	LOC110134792, LOC110136447, LOC110146869, VPS8
Odocoileus_virginianus_texanus	purine nucleotide biosynthetic process	10/1688	74/16857	0.3280810071650811	0.643775801204914	LINE	ADCY6, AK3, AK4, ATP5G3, ELOVL4, ELOVL6, NME6, PANK2, PDHA1, PPCS
Odocoileus_virginianus_texanus	purine ribonucleotide biosynthetic process	10/1688	74/16857	0.3280810071650811	0.643775801204914	LINE	ADCY6, AK3, AK4, ATP5G3, ELOVL4, ELOVL6, NME6, PANK2, PDHA1, PPCS
Odocoileus_virginianus_texanus	purine-containing compound biosynthetic process	10/1688	76/16857	0.3379122311637846	0.6484026285752276	LINE	ADCY6, AK3, AK4, ATP5G3, ELOVL4, ELOVL6, NME6, PANK2, PDHA1, PPCS
Odocoileus_virginianus_texanus	acyl-CoA metabolic process	4/1688	27/16857	0.3406558462151323	0.6484026285752276	LINE	ELOVL4, ELOVL6, LOC110148941, PDHA1
Odocoileus_virginianus_texanus	thioester metabolic process	4/1688	27/16857	0.3406558462151323	0.6484026285752276	LINE	ELOVL4, ELOVL6, LOC110148941, PDHA1
Odocoileus_virginianus_texanus	cellular response to chemical stimulus	4/1688	27/16857	0.3406558462151323	0.6484026285752276	LINE	CSF1R, HTR1B, IFNAR1, LOC110122823
Odocoileus_virginianus_texanus	anion transmembrane transport	4/1688	27/16857	0.3406558462151323	0.6484026285752276	LINE	LOC110137162, MPC1L, MPC2, SLC26A8
Odocoileus_virginianus_texanus	nucleoside triphosphate metabolic process	5/1688	33/16857	0.3744219985798539	0.6839146477470903	LINE	AK3, AK4, ATP5G3, NME6, UCK2
Odocoileus_virginianus_texanus	positive regulation of cellular protein metabolic process	5/1688	33/16857	0.3744219985798539	0.6839146477470903	LINE	BIRC2, BIRC3, CNEP1R1, LOC110147476, RNFT1
Odocoileus_virginianus_texanus	mitochondrial transport	5/1688	33/16857	0.3744219985798539	0.6839146477470903	LINE	LOC110137162, MPC1L, MPC2, SLC25A14, SLC25A40
Odocoileus_virginianus_texanus	supramolecular fiber organization	8/1688	58/16857	0.3754856866810314	0.6839146477470903	LINE	CEP126, FMN1, HOOK1, LOC110139115, LOC110147525, LOC110148956, PLS3, TMSB10
Odocoileus_virginianus_texanus	ribonucleotide metabolic process	16/1688	131/16857	0.3805104431994789	0.6839146477470903	LINE	ADCY6, AK3, AK4, ATP5G3, BPGM, ELOVL4, ELOVL6, LOC110138284, LOC110148941, LOC110151325, NME6, PANK2, PDHA1, PGAM2, PPCS, UCK2
Odocoileus_virginianus_texanus	positive regulation of immune response	5/1688	34/16857	0.3824469952817844	0.6839146477470903	LINE	C1R, C3, LOC110122097, LOC110134533, LOC110134541
Odocoileus_virginianus_texanus	regulation of cell cycle phase transition	5/1688	34/16857	0.3824469952817844	0.6839146477470903	LINE	BRCC3, BUB1, HUS1, NBN, RAD17
Odocoileus_virginianus_texanus	inorganic cation transmembrane transport	5/1688	34/16857	0.3824469952817844	0.6839146477470903	LINE	ATP5G3, FXN, LOC110122574, LOC110146980, STEAP3
Odocoileus_virginianus_texanus	positive regulation of protein metabolic process	5/1688	34/16857	0.3824469952817844	0.6839146477470903	LINE	BIRC2, BIRC3, CNEP1R1, LOC110147476, RNFT1
Odocoileus_virginianus_texanus	mRNA catabolic process	5/1688	34/16857	0.3824469952817844	0.6839146477470903	LINE	PARN, SMG1, UPF3B, XRN1, ZCCHC11
Odocoileus_virginianus_texanus	proteasome-mediated ubiquitin-dependent protein catabolic process	5/1688	35/16857	0.3916826076120201	0.6946055390707966	LINE	PSMF1, RMND5A, UBE4B, UBR1, UBR3
Odocoileus_virginianus_texanus	regulation of macromolecule metabolic process	100/1688	926/16857	0.3986975561155867	0.7011602573395977	LINE	BATF3, BIRC2, BIRC3, BRCC3, CAPRIN2, CARF, CD109, CITED1, CNEP1R1, CNOT6, CREBBP, DPH5, DPH6, DR1, ETV6, FSCB, GRHL3, IL15, IL18, ITGB3BP, LOC110122346, LOC110122475, LOC110126114, LOC110126443, LOC110127806, LOC110130532, LOC110133183, LOC110137023, LOC110137825, LOC110137826, LOC110141363, LOC110142833, LOC110142834, LOC110142841, LOC110142842, LOC110143881, LOC110144088, LOC110144205, LOC110147476, LOC110148275, LOC110148514, LOC110148900, LOC110148906, LOC110148997, LOC110150162, LOC110150873, LOC110151465, LOC110152927, LRIF1, LRRFIP2, MAEL, MED14, MED18, MEF2A, MKL2, MLLT1, MORF4L1, NOTCH2, PARN, PCNA, PIWIL4, PTCD3, RNFT1, SAP130, SCML2, SMG1, TBX19, TBX21, TFCP2L1, TSC22D3, UBP1, UPF3B, VSIG4, XRN1, ZCCHC11, ZFX, ZNF10, ZNF157, ZNF169, ZNF202, ZNF227, ZNF233, ZNF235, ZNF248, ZNF25, ZNF317, ZNF333, ZNF354C, ZNF41, ZNF420, ZNF461, ZNF484, ZNF605, ZNF621, ZNF641, ZNF674, ZNF711, ZNF792, ZNF81, ZNF891
Odocoileus_virginianus_texanus	protein modification by small protein conjugation or removal	30/1688	261/16857	0.4058791031737337	0.7036887703398269	LINE	ANKIB1, ASB12, ASB17, ASB3, ASB4, BRCC3, CUL4B, CUL5, FBXO25, HECW1, HERC2, HUWE1, KCTD21, LOC110122356, LOC110125999, LOC110126730, LOC110132251, LOC110134792, LOC110137651, LOC110139322, LOC110143837, MINDY3, OTUD7A, RBBP6, SPSB4, UBE4B, UBR1, UBR3, USP25, USP27X
Odocoileus_virginianus_texanus	small GTPase mediated signal transduction	13/1688	105/16857	0.4131579947953385	0.7132308091009729	LINE	CHM, DOCK5, DOCK7, LOC110130779, LOC110148273, LOC110152650, RAB39A, RAB39B, RAB9B, RAPGEF1, RAPGEF6, RASGEF1C, RASGRP1
Odocoileus_virginianus_texanus	cellular carbohydrate metabolic process	5/1688	37/16857	0.4133069046039969	0.7132308091009729	LINE	GK, LALBA, LOC110137650, PHKA1, PHKA2
Odocoileus_virginianus_texanus	ion transmembrane transport	9/1688	68/16857	0.4138912667115845	0.7132308091009729	LINE	ATP5G3, FXN, LOC110122574, LOC110137162, LOC110146980, MPC1L, MPC2, SLC26A8, STEAP3
Odocoileus_virginianus_texanus	chromosome organization	9/1688	70/16857	0.4220892037410317	0.7226405596404566	LINE	CENPI, CENPW, NBN, PDS5B, RAD21, RAD50, SMC1A, STAG1, STAG2
Odocoileus_virginianus_texanus	negative regulation of cell cycle	5/1688	38/16857	0.4254645864094672	0.7226405596404566	LINE	BRCC3, BUB1, HUS1, NBN, RAD17
Odocoileus_virginianus_texanus	nucleotide biosynthetic process	14/1688	114/16857	0.4315770855088898	0.7275400275475948	LINE	ADCY6, AK3, AK4, ATP5G3, ELOVL4, ELOVL6, LOC110142990, LOC110149051, LOC110151325, NME6, PANK2, PDHA1, PPCS, UCK2
Odocoileus_virginianus_texanus	nucleoside phosphate biosynthetic process	14/1688	115/16857	0.4342526148559863	0.7291682686459771	LINE	ADCY6, AK3, AK4, ATP5G3, ELOVL4, ELOVL6, LOC110142990, LOC110149051, LOC110151325, NME6, PANK2, PDHA1, PPCS, UCK2
Odocoileus_virginianus_texanus	regulation of nucleobase-containing compound metabolic process	75/1688	688/16857	0.4362082489265896	0.7295796790870214	LINE	BATF3, BRCC3, CARF, CITED1, CREBBP, DR1, ETV6, GRHL3, ITGB3BP, LOC110122346, LOC110122475, LOC110126114, LOC110126443, LOC110127806, LOC110130532, LOC110133183, LOC110137023, LOC110137825, LOC110137826, LOC110141363, LOC110142833, LOC110142834, LOC110142841, LOC110142842, LOC110143881, LOC110144088, LOC110144205, LOC110148514, LOC110148900, LOC110148906, LOC110150162, LOC110150873, LOC110151465, LRIF1, LRRFIP2, MED14, MED18, MEF2A, MKL2, MLLT1, MORF4L1, NOTCH2, SAP130, SCML2, TBX19, TBX21, TFCP2L1, TSC22D3, UBP1, ZCCHC11, ZFX, ZNF10, ZNF157, ZNF169, ZNF202, ZNF227, ZNF233, ZNF235, ZNF248, ZNF25, ZNF317, ZNF333, ZNF354C, ZNF41, ZNF420, ZNF461, ZNF484, ZNF605, ZNF621, ZNF641, ZNF674, ZNF711, ZNF792, ZNF81, ZNF891
Odocoileus_virginianus_texanus	reproductive process	14/1688	116/16857	0.4373372139092117	0.7300332525426528	LINE	LOC110122822, LOC110122827, LOC110122831, LOC110123340, LOC110139860, LOC110148106, MAEL, MRE11, NBN, SLC26A8, SMC1A, SPESP1, SPIN4, SRY
Odocoileus_virginianus_texanus	cellular chemical homeostasis	6/1688	46/16857	0.4586892052969439	0.7540371299436902	LINE	FXN, LOC110145749, LOC110152435, LOC110152438, MCU, TMCO1
Odocoileus_virginianus_texanus	protein catabolic process	6/1688	48/16857	0.4759842968626849	0.7704261958707215	LINE	PSMC4, PSMF1, RMND5A, UBE4B, UBR1, UBR3
Odocoileus_virginianus_texanus	mitotic cell cycle process	6/1688	48/16857	0.4759842968626849	0.7704261958707215	LINE	BRCC3, BUB1, CEP126, MAP9, NBN, PDS5B
Odocoileus_virginianus_texanus	response to biotic stimulus	16/1688	138/16857	0.478964208370802	0.771695817890917	LINE	C1R, C3, DEFB119, DEFB121, DEFB134, HMGB3, IFNAR1, LOC110122097, LOC110127101, LOC110132275, LOC110134533, LOC110134541, LOC110134807, LOC110134808, NLRC4, NOTCH2
Odocoileus_virginianus_texanus	mRNA processing	17/1688	147/16857	0.4910124742909428	0.781808156139432	LINE	BCAS2, CPEB1, CPSF2, CSTF2, CWC15, DBR1, GCFC2, LOC110123503, LOC110133206, LOC110133711, LOC110142552, LOC110150875, RBBP6, RPRD1A, SRRM1, WBP4, ZMAT2
Odocoileus_virginianus_texanus	RNA splicing, via transesterification reactions	7/1688	54/16857	0.4912651485237228	0.781808156139432	LINE	CWC15, GCFC2, LOC110123503, LOC110142552, LOC110150875, WBP4, ZMAT2
Odocoileus_virginianus_texanus	RNA splicing, via transesterification reactions with bulged adenosine as nucleophile	7/1688	54/16857	0.4912651485237228	0.781808156139432	LINE	CWC15, GCFC2, LOC110123503, LOC110142552, LOC110150875, WBP4, ZMAT2
Odocoileus_virginianus_texanus	mRNA splicing, via spliceosome	7/1688	54/16857	0.4912651485237228	0.781808156139432	LINE	CWC15, GCFC2, LOC110123503, LOC110142552, LOC110150875, WBP4, ZMAT2
Odocoileus_virginianus_texanus	cell cycle process	12/1688	100/16857	0.5022088779342389	0.7947758309423113	LINE	BRCC3, BUB1, CEP126, HAUS5, MAP9, NBN, PDS5B, PLK4, RAD21, SMC1A, STAG1, STAG2
Odocoileus_virginianus_texanus	intracellular signal transduction	36/1688	323/16857	0.5117154003541936	0.8008988281087427	LINE	ADCY6, ARHGEF6, ASB12, ASB17, ASB3, ASB4, BRCC3, BTK, BUB1, CHM, DOCK5, DOCK7, ECT2, GUCY1A2, HUS1, JAK1, JAK2, LOC110130779, LOC110139322, LOC110148273, LOC110152650, MAPK14, NBN, NYAP1, PIK3C2A, PLEK, RAB39A, RAB39B, RAB9B, RAD17, RAPGEF1, RAPGEF6, RASGEF1C, RASGRP1, RP1, SPSB4
Odocoileus_virginianus_texanus	regulation of nitrogen compound metabolic process	89/1688	836/16857	0.5159230993115034	0.8008988281087427	LINE	BATF3, BIRC2, BIRC3, BRCC3, CAPRIN2, CARF, CD109, CITED1, CNEP1R1, CREBBP, DPH5, DPH6, DR1, ETV6, FSCB, GRHL3, ITGB3BP, LOC110122346, LOC110122475, LOC110126114, LOC110126443, LOC110127806, LOC110130532, LOC110133183, LOC110137023, LOC110137825, LOC110137826, LOC110141363, LOC110142833, LOC110142834, LOC110142841, LOC110142842, LOC110143881, LOC110144088, LOC110144205, LOC110147476, LOC110148275, LOC110148514, LOC110148900, LOC110148906, LOC110148997, LOC110150162, LOC110150873, LOC110151465, LRIF1, LRRFIP2, MED14, MED18, MEF2A, MKL2, MLLT1, MORF4L1, NOTCH2, PIWIL4, PTCD3, RNFT1, SAP130, SCML2, TBX19, TBX21, TFCP2L1, TSC22D3, UBP1, ZCCHC11, ZFX, ZNF10, ZNF157, ZNF169, ZNF202, ZNF227, ZNF233, ZNF235, ZNF248, ZNF25, ZNF317, ZNF333, ZNF354C, ZNF41, ZNF420, ZNF461, ZNF484, ZNF605, ZNF621, ZNF641, ZNF674, ZNF711, ZNF792, ZNF81, ZNF891
Odocoileus_virginianus_texanus	purine nucleoside diphosphate metabolic process	4/1688	29/16857	0.5278195924124598	0.8008988281087427	LINE	AK3, AK4, BPGM, PGAM2
Odocoileus_virginianus_texanus	ribonucleoside diphosphate metabolic process	4/1688	29/16857	0.5278195924124598	0.8008988281087427	LINE	AK3, AK4, BPGM, PGAM2
Odocoileus_virginianus_texanus	ADP metabolic process	4/1688	29/16857	0.5278195924124598	0.8008988281087427	LINE	AK3, AK4, BPGM, PGAM2
Odocoileus_virginianus_texanus	purine ribonucleoside diphosphate metabolic process	4/1688	29/16857	0.5278195924124598	0.8008988281087427	LINE	AK3, AK4, BPGM, PGAM2
Odocoileus_virginianus_texanus	cell communication	8/1688	65/16857	0.5318368839119292	0.8024328703282535	LINE	GABRA3, GABRA5, HTR1B, HTR7, LOC110136613, LOC110139157, LOC110139817, TAC1
Odocoileus_virginianus_texanus	microtubule cytoskeleton organization	8/1688	66/16857	0.5364102653715833	0.8024328703282535	LINE	CEP126, HAUS5, HOOK1, LOC110139115, LOC110143233, LOC110143321, MAP9, TUBGCP5
Odocoileus_virginianus_texanus	purine ribonucleotide metabolic process	14/1688	119/16857	0.5380909751790868	0.8024328703282535	LINE	ADCY6, AK3, AK4, ATP5G3, BPGM, ELOVL4, ELOVL6, LOC110138284, LOC110148941, NME6, PANK2, PDHA1, PGAM2, PPCS
Odocoileus_virginianus_texanus	purine nucleotide metabolic process	14/1688	121/16857	0.5427238948499528	0.8065217461794595	LINE	ADCY6, AK3, AK4, ATP5G3, BPGM, ELOVL4, ELOVL6, LOC110138284, LOC110148941, NME6, PANK2, PDHA1, PGAM2, PPCS
Odocoileus_virginianus_texanus	mitochondrion organization	4/1688	31/16857	0.5458771569286287	0.8069899737610403	LINE	APOOL, CUNH5orf51, LOC110144190, RB1CC1
Odocoileus_virginianus_texanus	nucleoside diphosphate metabolic process	4/1688	31/16857	0.5458771569286287	0.8069899737610403	LINE	AK3, AK4, BPGM, PGAM2
Odocoileus_virginianus_texanus	regulation of primary metabolic process	89/1688	841/16857	0.5559042462343651	0.8094488617236096	LINE	BATF3, BIRC2, BIRC3, BRCC3, CAPRIN2, CARF, CD109, CITED1, CNEP1R1, CREBBP, DPH5, DPH6, DR1, ETV6, FSCB, GRHL3, ITGB3BP, LOC110122346, LOC110122475, LOC110126114, LOC110126443, LOC110127806, LOC110130532, LOC110133183, LOC110137023, LOC110137825, LOC110137826, LOC110141363, LOC110142833, LOC110142834, LOC110142841, LOC110142842, LOC110143881, LOC110144088, LOC110144205, LOC110147476, LOC110148275, LOC110148514, LOC110148900, LOC110148906, LOC110148997, LOC110150162, LOC110150873, LOC110151465, LRIF1, LRRFIP2, MED14, MED18, MEF2A, MKL2, MLLT1, MORF4L1, NOTCH2, PIWIL4, PTCD3, RNFT1, SAP130, SCML2, TBX19, TBX21, TFCP2L1, TSC22D3, UBP1, ZCCHC11, ZFX, ZNF10, ZNF157, ZNF169, ZNF202, ZNF227, ZNF233, ZNF235, ZNF248, ZNF25, ZNF317, ZNF333, ZNF354C, ZNF41, ZNF420, ZNF461, ZNF484, ZNF605, ZNF621, ZNF641, ZNF674, ZNF711, ZNF792, ZNF81, ZNF891
Odocoileus_virginianus_texanus	transmembrane transport	15/1688	130/16857	0.5562388735537002	0.8094488617236096	LINE	ATP5G3, FXN, LOC110122170, LOC110122574, LOC110135502, LOC110137162, LOC110146980, LOC110152723, MPC1L, MPC2, OCA2, SLC25A36, SLC25A40, SLC26A8, STEAP3
Odocoileus_virginianus_texanus	ribonucleoside monophosphate biosynthetic process	4/1688	33/16857	0.5675580614890001	0.8191658653978293	LINE	LOC110142990, LOC110149051, LOC110151325, UCK2
Odocoileus_virginianus_texanus	endoplasmic reticulum to Golgi vesicle-mediated transport	4/1688	33/16857	0.5675580614890001	0.8191658653978293	LINE	SEC24D, TRAPPC2, YIPF4, YIPF6
Odocoileus_virginianus_texanus	plasma membrane bounded cell projection assembly	5/1688	39/16857	0.5881003428546208	0.8346915015890042	LINE	CEP126, DZIP1L, IQCB1, LOC110148272, MKKS
Odocoileus_virginianus_texanus	cation transmembrane transport	5/1688	39/16857	0.5881003428546208	0.8346915015890042	LINE	ATP5G3, FXN, LOC110122574, LOC110146980, STEAP3
Odocoileus_virginianus_texanus	cilium assembly	5/1688	39/16857	0.5881003428546208	0.8346915015890042	LINE	CEP126, DZIP1L, IQCB1, LOC110148272, MKKS
Odocoileus_virginianus_texanus	cell projection assembly	5/1688	39/16857	0.5881003428546208	0.8346915015890042	LINE	CEP126, DZIP1L, IQCB1, LOC110148272, MKKS
Odocoileus_virginianus_texanus	proteasomal protein catabolic process	5/1688	40/16857	0.5937331447423904	0.8412863329987691	LINE	PSMF1, RMND5A, UBE4B, UBR1, UBR3
Odocoileus_virginianus_texanus	innate immune response	10/1688	88/16857	0.59571616154364	0.8413011354250414	LINE	C1R, C3, DEFB119, DEFB121, DEFB134, HMGB3, LOC110122097, LOC110127101, LOC110132275, NLRC4
Odocoileus_virginianus_texanus	RNA catabolic process	5/1688	41/16857	0.6001572856598482	0.8419969813615962	LINE	PARN, SMG1, UPF3B, XRN1, ZCCHC11
Odocoileus_virginianus_texanus	positive regulation of immune system process	5/1688	41/16857	0.6001572856598482	0.8419969813615962	LINE	C1R, C3, LOC110122097, LOC110134533, LOC110134541
Odocoileus_virginianus_texanus	regulation of biological quality	29/1688	264/16857	0.604749105796765	0.845657356138755	LINE	AGTR2, CALB1, CLIC2, COMMD1, FMN1, FXN, GHRL, HTR1B, HTR7, IL10RB, IL1B, LOC110141962, LOC110145749, LOC110146146, LOC110148956, LOC110152435, LOC110152438, MCU, NPPC, PROC, SLC9A1, SLC9A6, SLC9A7, SPTA1, SYN1, TMCO1, UTS2, VSIG1, ZCCHC11
Odocoileus_virginianus_texanus	cilium organization	5/1688	42/16857	0.6072922937350449	0.8478237750507256	LINE	CEP126, DZIP1L, IQCB1, LOC110148272, MKKS
Odocoileus_virginianus_texanus	regulation of metabolic process	101/1688	965/16857	0.6192259203717085	0.8560773258947607	LINE	BATF3, BIRC2, BIRC3, BRCC3, CAPRIN2, CARF, CD109, CITED1, CNEP1R1, CNOT6, CREBBP, DPH5, DPH6, DR1, ETV6, FSCB, GRHL3, IL15, IL18, ITGB3BP, LOC110122346, LOC110122475, LOC110126114, LOC110126443, LOC110127806, LOC110130532, LOC110133183, LOC110137023, LOC110137825, LOC110137826, LOC110141363, LOC110142833, LOC110142834, LOC110142841, LOC110142842, LOC110143881, LOC110144088, LOC110144205, LOC110147476, LOC110148275, LOC110148514, LOC110148900, LOC110148906, LOC110148997, LOC110150162, LOC110150873, LOC110151465, LOC110152927, LRIF1, LRRFIP2, MAEL, MED14, MED18, MEF2A, MKL2, MLLT1, MORF4L1, NOTCH2, PARN, PCNA, PIWIL4, PSMF1, PTCD3, RNFT1, SAP130, SCML2, SMG1, TBX19, TBX21, TFCP2L1, TSC22D3, UBP1, UPF3B, VSIG4, XRN1, ZCCHC11, ZFX, ZNF10, ZNF157, ZNF169, ZNF202, ZNF227, ZNF233, ZNF235, ZNF248, ZNF25, ZNF317, ZNF333, ZNF354C, ZNF41, ZNF420, ZNF461, ZNF484, ZNF605, ZNF621, ZNF641, ZNF674, ZNF711, ZNF792, ZNF81, ZNF891
Odocoileus_virginianus_texanus	response to stress	48/1688	451/16857	0.6333915110360933	0.8622355103180767	LINE	AGTR2, BRCA2, BRCC3, C1R, C3, CCR3, CHD1L, CXCL10, CXCL11, CXCL8, DEFB119, DEFB121, DEFB134, EDEM2, EXO1, HMGB3, HUS1, HUWE1, IL18, IL1B, IL36A, IL36G, IL37, LOC110122097, LOC110127101, LOC110132275, LOC110134533, LOC110134541, LOC110134807, LOC110134808, LOC110135968, LOC110148275, LOC110148997, LPO, MAPK14, MPO, MRE11, MSH4, MYD88, NBN, NLRC4, PTGS2, RAD17, RAD50, REV1, SMC5, UBE4B, XRCC2
Odocoileus_virginianus_texanus	macromolecule catabolic process	22/1688	199/16857	0.633853243676874	0.8622355103180767	LINE	CUL4B, CUL5, LOC110125999, LOC110126730, LOC110132251, LOC110135969, LOC110143837, LYG1, LYG2, PARN, PSMC4, PSMF1, RMND5A, SMG1, UBE4B, UBR1, UBR3, UPF3B, USP25, USP27X, XRN1, ZCCHC11
Odocoileus_virginianus_texanus	regulation of cell cycle process	6/1688	50/16857	0.6340122757201574	0.8622355103180767	LINE	BRCC3, BUB1, ECT2, HUS1, NBN, RAD17
Odocoileus_virginianus_texanus	autophagy	6/1688	50/16857	0.6340122757201574	0.8622355103180767	LINE	CUNH5orf51, LOC110150731, RAB39A, RAB39B, RB1CC1, STK35
Odocoileus_virginianus_texanus	process utilizing autophagic mechanism	6/1688	50/16857	0.6340122757201574	0.8622355103180767	LINE	CUNH5orf51, LOC110150731, RAB39A, RAB39B, RB1CC1, STK35
Odocoileus_virginianus_texanus	cellular homeostasis	6/1688	51/16857	0.6387127430542356	0.8622355103180767	LINE	FXN, LOC110145749, LOC110152435, LOC110152438, MCU, TMCO1
Odocoileus_virginianus_texanus	negative regulation of nucleic acid-templated transcription	6/1688	52/16857	0.6439798632274981	0.8622355103180767	LINE	DR1, LOC110126114, LOC110142833, LOC110142834, LOC110142841, LOC110142842
Odocoileus_virginianus_texanus	negative regulation of transcription, DNA-templated	6/1688	52/16857	0.6439798632274981	0.8622355103180767	LINE	DR1, LOC110126114, LOC110142833, LOC110142834, LOC110142841, LOC110142842
Odocoileus_virginianus_texanus	negative regulation of RNA biosynthetic process	6/1688	52/16857	0.6439798632274981	0.8622355103180767	LINE	DR1, LOC110126114, LOC110142833, LOC110142834, LOC110142841, LOC110142842
Odocoileus_virginianus_texanus	negative regulation of RNA metabolic process	6/1688	53/16857	0.6497636147014085	0.8622355103180767	LINE	DR1, LOC110126114, LOC110142833, LOC110142834, LOC110142841, LOC110142842
Odocoileus_virginianus_texanus	purine-containing compound metabolic process	14/1688	128/16857	0.658974148313159	0.8634484616146307	LINE	ADCY6, AK3, AK4, ATP5G3, BPGM, ELOVL4, ELOVL6, LOC110138284, LOC110148941, NME6, PANK2, PDHA1, PGAM2, PPCS
Odocoileus_virginianus_texanus	regulation of translation	7/1688	59/16857	0.6611254453347171	0.8649386577768614	LINE	CAPRIN2, DPH5, DPH6, LOC110147476, PIWIL4, PTCD3, ZCCHC11
Odocoileus_virginianus_texanus	response to external biotic stimulus	15/1688	137/16857	0.6684990128395663	0.8732460305545942	LINE	C1R, C3, DEFB119, DEFB121, DEFB134, HMGB3, IFNAR1, LOC110122097, LOC110127101, LOC110132275, LOC110134533, LOC110134541, LOC110134807, LOC110134808, NLRC4
Odocoileus_virginianus_texanus	regulation of cellular amide metabolic process	7/1688	62/16857	0.6719917195419938	0.8764662641732732	LINE	CAPRIN2, DPH5, DPH6, LOC110147476, PIWIL4, PTCD3, ZCCHC11
Odocoileus_virginianus_texanus	negative regulation of cellular macromolecule biosynthetic process	8/1688	70/16857	0.6880514112337	0.8879090072350166	LINE	CAPRIN2, DR1, LOC110126114, LOC110142833, LOC110142834, LOC110142841, LOC110142842, ZCCHC11
Odocoileus_virginianus_texanus	negative regulation of macromolecule biosynthetic process	8/1688	70/16857	0.6880514112337	0.8879090072350166	LINE	CAPRIN2, DR1, LOC110126114, LOC110142833, LOC110142834, LOC110142841, LOC110142842, ZCCHC11
Odocoileus_virginianus_texanus	negative regulation of cellular biosynthetic process	8/1688	71/16857	0.6909703982238543	0.888464410880783	LINE	CAPRIN2, DR1, LOC110126114, LOC110142833, LOC110142834, LOC110142841, LOC110142842, ZCCHC11
Odocoileus_virginianus_texanus	negative regulation of biosynthetic process	8/1688	72/16857	0.694274626248877	0.8905507611884093	LINE	CAPRIN2, DR1, LOC110126114, LOC110142833, LOC110142834, LOC110142841, LOC110142842, ZCCHC11
Odocoileus_virginianus_texanus	negative regulation of macromolecule metabolic process	18/1688	166/16857	0.6964136921900552	0.8919532724296053	LINE	CAPRIN2, CD109, CNOT6, DR1, FSCB, LOC110126114, LOC110142833, LOC110142834, LOC110142841, LOC110142842, MAEL, PARN, PIWIL4, SMG1, UPF3B, VSIG4, XRN1, ZCCHC11
Odocoileus_virginianus_texanus	positive regulation of biological process	34/1688	319/16857	0.7060549606068155	0.8962275020797822	LINE	AMTN, BIRC2, BIRC3, BRCC3, C1R, C3, CARF, CLIC2, CNEP1R1, CREBBP, FMN1, GHRL, IL18, IL1B, LOC110122097, LOC110122823, LOC110126114, LOC110134533, LOC110134541, LOC110142833, LOC110142834, LOC110142841, LOC110142842, LOC110144190, LOC110147476, LOC110148956, LOC110150873, MEF2A, MKL2, MYD88, RNFT1, TBX19, TBX21, ZCCHC11
Odocoileus_virginianus_texanus	cell projection organization	9/1688	80/16857	0.7073902474532142	0.8965882333990962	LINE	CEP126, DZIP1L, IQCB1, LOC110143233, LOC110143321, LOC110148272, MKKS, NYAP1, WDPCP
Odocoileus_virginianus_texanus	regulation of developmental process	9/1688	81/16857	0.7098034426079722	0.8983120720246296	LINE	ADGRB3, AMTN, LOC110126114, LOC110142833, LOC110142834, LOC110142841, LOC110142842, LOC110144190, NOTCH2
Odocoileus_virginianus_texanus	heterocycle catabolic process	9/1688	82/16857	0.7125436546684638	0.8991120376215971	LINE	BLVRA, IDO1, IDO2, LOC110138284, PARN, SMG1, UPF3B, XRN1, ZCCHC11
Odocoileus_virginianus_texanus	cellular nitrogen compound catabolic process	9/1688	82/16857	0.7125436546684638	0.8991120376215971	LINE	BLVRA, IDO1, IDO2, LOC110138284, PARN, SMG1, UPF3B, XRN1, ZCCHC11
Odocoileus_virginianus_texanus	cell-cell adhesion via plasma-membrane adhesion molecules	11/1688	101/16857	0.7389720375275237	0.9082754294106308	LINE	CDH10, CDH15, LOC110129344, LOC110129345, LOC110129351, LOC110152854, PCDH20, PCDHB1, PCDHB4, PCDHGC5, SELL
Odocoileus_virginianus_texanus	system process	13/1688	121/16857	0.7607667693243794	0.9165735229289487	LINE	AGTR2, HTR1B, HTR7, LOC110122105, LOC110122106, LOC110135696, LOC110135702, LOC110136724, LOC110138476, LOC110146530, NPPC, UTS2, VSIG1
Odocoileus_virginianus_texanus	ubiquitin-dependent protein catabolic process	14/1688	130/16857	0.7685790137291398	0.91718408698013	LINE	CUL4B, CUL5, LOC110125999, LOC110126730, LOC110132251, LOC110135969, LOC110143837, PSMF1, RMND5A, UBE4B, UBR1, UBR3, USP25, USP27X
Odocoileus_virginianus_texanus	modification-dependent protein catabolic process	14/1688	131/16857	0.7697842541020063	0.91718408698013	LINE	CUL4B, CUL5, LOC110125999, LOC110126730, LOC110132251, LOC110135969, LOC110143837, PSMF1, RMND5A, UBE4B, UBR1, UBR3, USP25, USP27X
Odocoileus_virginianus_texanus	modification-dependent macromolecule catabolic process	14/1688	132/16857	0.7711636161170901	0.91718408698013	LINE	CUL4B, CUL5, LOC110125999, LOC110126730, LOC110132251, LOC110135969, LOC110143837, PSMF1, RMND5A, UBE4B, UBR1, UBR3, USP25, USP27X
Odocoileus_virginianus_texanus	nucleoside monophosphate biosynthetic process	4/1688	34/16857	0.7716435761785825	0.91718408698013	LINE	LOC110142990, LOC110149051, LOC110151325, UCK2
Odocoileus_virginianus_texanus	positive regulation of transcription by RNA polymerase II	4/1688	35/16857	0.7752517311989141	0.91718408698013	LINE	CARF, CREBBP, MEF2A, MKL2
Odocoileus_virginianus_texanus	cellular lipid catabolic process	4/1688	35/16857	0.7752517311989141	0.91718408698013	LINE	ACADL, ACADM, ACOX2, NAPEPLD
Odocoileus_virginianus_texanus	lipid modification	5/1688	44/16857	0.799240748146552	0.9314607801972353	LINE	ACADM, ACOX2, ALOX5, LOC110141436, LOC110141913
Odocoileus_virginianus_texanus	developmental process involved in reproduction	5/1688	45/16857	0.8017244169971753	0.9314607801972353	LINE	LOC110123340, LOC110139860, MAEL, SLC26A8, SRY
Odocoileus_virginianus_texanus	mRNA transport	5/1688	45/16857	0.8017244169971753	0.9314607801972353	LINE	LOC110127621, LOC110133206, LOC110133711, NXF3, NXF5
Odocoileus_virginianus_texanus	cellular macromolecule catabolic process	19/1688	181/16857	0.8032083803360814	0.9314607801972353	LINE	CUL4B, CUL5, LOC110125999, LOC110126730, LOC110132251, LOC110135969, LOC110143837, PARN, PSMF1, RMND5A, SMG1, UBE4B, UBR1, UBR3, UPF3B, USP25, USP27X, XRN1, ZCCHC11
Odocoileus_virginianus_texanus	plasma membrane bounded cell projection organization	5/1688	46/16857	0.804593092653958	0.9314607801972353	LINE	CEP126, DZIP1L, IQCB1, LOC110148272, MKKS
Odocoileus_virginianus_texanus	actin filament organization	5/1688	46/16857	0.804593092653958	0.9314607801972353	LINE	FMN1, LOC110147525, LOC110148956, PLS3, TMSB10
Odocoileus_virginianus_texanus	RNA transport	5/1688	48/16857	0.8113427428916129	0.9314607801972353	LINE	LOC110127621, LOC110133206, LOC110133711, NXF3, NXF5
Odocoileus_virginianus_texanus	nucleic acid transport	5/1688	48/16857	0.8113427428916129	0.9314607801972353	LINE	LOC110127621, LOC110133206, LOC110133711, NXF3, NXF5
Odocoileus_virginianus_texanus	electron transport chain	5/1688	48/16857	0.8113427428916129	0.9314607801972353	LINE	LOC110126372, LOC110130144, LOC110144187, LOC110149428, NDUFA7
Odocoileus_virginianus_texanus	ATP metabolic process	5/1688	48/16857	0.8113427428916129	0.9314607801972353	LINE	AK4, ATP5G3, BPGM, LOC110134447, PGAM2
Odocoileus_virginianus_texanus	establishment of RNA localization	5/1688	48/16857	0.8113427428916129	0.9314607801972353	LINE	LOC110127621, LOC110133206, LOC110133711, NXF3, NXF5
Odocoileus_virginianus_texanus	regulation of cellular metabolic process	88/1688	858/16857	0.8153093418129553	0.9330950925328806	LINE	BATF3, BIRC2, BIRC3, BRCC3, CAPRIN2, CARF, CD109, CITED1, CNEP1R1, CREBBP, DPH5, DPH6, DR1, ETV6, FSCB, GRHL3, ITGB3BP, LOC110122346, LOC110122475, LOC110126114, LOC110126443, LOC110127806, LOC110130532, LOC110133183, LOC110137023, LOC110137825, LOC110137826, LOC110141363, LOC110142833, LOC110142834, LOC110142841, LOC110142842, LOC110143881, LOC110144088, LOC110144205, LOC110147476, LOC110148514, LOC110148900, LOC110148906, LOC110150162, LOC110150873, LOC110151465, LRIF1, LRRFIP2, MED14, MED18, MEF2A, MKL2, MLLT1, MORF4L1, NOTCH2, PCNA, PIWIL4, PTCD3, RNFT1, SAP130, SCML2, TBX19, TBX21, TFCP2L1, TSC22D3, UBP1, ZCCHC11, ZFX, ZNF10, ZNF157, ZNF169, ZNF202, ZNF227, ZNF233, ZNF235, ZNF248, ZNF25, ZNF317, ZNF333, ZNF354C, ZNF41, ZNF420, ZNF461, ZNF484, ZNF605, ZNF621, ZNF641, ZNF674, ZNF711, ZNF792, ZNF81, ZNF891
Odocoileus_virginianus_texanus	negative regulation of nucleobase-containing compound metabolic process	6/1688	56/16857	0.8227390862250827	0.9367037337940208	LINE	DR1, LOC110126114, LOC110142833, LOC110142834, LOC110142841, LOC110142842
Odocoileus_virginianus_texanus	locomotion	6/1688	57/16857	0.8251588296214004	0.9367037337940208	LINE	ACKR4, C3AR1, CCR3, DOCK5, LOC110146069, SELL
Odocoileus_virginianus_texanus	covalent chromatin modification	7/1688	64/16857	0.8334796412071065	0.9367037337940208	LINE	BRCC3, CREBBP, HDAC8, KDM3A, LOC110122346, LOC110122356, PRDM2
Odocoileus_virginianus_texanus	rRNA processing	7/1688	64/16857	0.8334796412071065	0.9367037337940208	LINE	DROSHA, IMP4, LAS1L, LOC110149353, LOC110151304, PIN4, UTP23
Odocoileus_virginianus_texanus	rRNA metabolic process	7/1688	64/16857	0.8334796412071065	0.9367037337940208	LINE	DROSHA, IMP4, LAS1L, LOC110149353, LOC110151304, PIN4, UTP23
Odocoileus_virginianus_texanus	histone modification	7/1688	64/16857	0.8334796412071065	0.9367037337940208	LINE	BRCC3, CREBBP, HDAC8, KDM3A, LOC110122346, LOC110122356, PRDM2
Odocoileus_virginianus_texanus	secretion	7/1688	66/16857	0.8366014025164237	0.9377411252910768	LINE	LOC110123966, LOC110136613, LOC110137784, LOC110140647, PLA2G12B, RIMS1, SYN1
Odocoileus_virginianus_texanus	positive regulation of cellular process	28/1688	273/16857	0.8393193064180846	0.9395529768695882	LINE	BIRC2, BIRC3, BRCC3, CARF, CLIC2, CNEP1R1, CREBBP, FMN1, GHRL, IL1B, LOC110122097, LOC110122823, LOC110126114, LOC110142833, LOC110142834, LOC110142841, LOC110142842, LOC110144190, LOC110147476, LOC110148956, LOC110150873, MEF2A, MKL2, MYD88, RNFT1, TBX19, TBX21, ZCCHC11
Odocoileus_virginianus_texanus	posttranscriptional regulation of gene expression	7/1688	68/16857	0.8406228872417749	0.9397789289872005	LINE	CAPRIN2, DPH5, DPH6, LOC110147476, PIWIL4, PTCD3, ZCCHC11
Odocoileus_virginianus_texanus	positive regulation of response to stimulus	9/1688	85/16857	0.8555531818023275	0.9455604370077288	LINE	BRCC3, C1R, C3, LOC110122097, LOC110122823, LOC110134533, LOC110134541, MYD88, RNFT1
Odocoileus_virginianus_texanus	sulfur compound metabolic process	9/1688	86/16857	0.856690899132423	0.9455604370077288	LINE	CBS, ELOVL4, ELOVL6, FXN, LOC110146542, LOC110148941, MAT1A, NDST1, PDHA1
Odocoileus_virginianus_texanus	regulation of anatomical structure size	9/1688	87/16857	0.8579880166986895	0.9455604370077288	LINE	AGTR2, FMN1, HTR1B, HTR7, LOC110146146, LOC110148956, NPPC, SPTA1, UTS2
Odocoileus_virginianus_texanus	aromatic compound catabolic process	9/1688	88/16857	0.8594360816446955	0.9459341647005487	LINE	BLVRA, IDO1, IDO2, LOC110138284, PARN, SMG1, UPF3B, XRN1, ZCCHC11
Odocoileus_virginianus_texanus	defense response to other organism	14/1688	134/16857	0.8847159595897529	0.9613774248609882	LINE	C1R, C3, DEFB119, DEFB121, DEFB134, HMGB3, LOC110122097, LOC110127101, LOC110132275, LOC110134533, LOC110134541, LOC110134807, LOC110134808, NLRC4
Odocoileus_virginianus_texanus	response to other organism	14/1688	134/16857	0.8847159595897529	0.9613774248609882	LINE	C1R, C3, DEFB119, DEFB121, DEFB134, HMGB3, LOC110122097, LOC110127101, LOC110132275, LOC110134533, LOC110134541, LOC110134807, LOC110134808, NLRC4
Odocoileus_virginianus_texanus	positive regulation of nitrogen compound metabolic process	14/1688	138/16857	0.8872060246497913	0.9613774248609882	LINE	BIRC2, BIRC3, BRCC3, CARF, CNEP1R1, CREBBP, LOC110147476, LOC110150873, MEF2A, MKL2, RNFT1, TBX19, TBX21, ZCCHC11
Odocoileus_virginianus_texanus	biological process involved in interspecies interaction between organisms	14/1688	138/16857	0.8872060246497913	0.9613774248609882	LINE	C1R, C3, DEFB119, DEFB121, DEFB134, HMGB3, LOC110122097, LOC110127101, LOC110132275, LOC110134533, LOC110134541, LOC110134807, LOC110134808, NLRC4
Odocoileus_virginianus_texanus	positive regulation of macromolecule metabolic process	15/1688	148/16857	0.8910068806078422	0.9632812029892134	LINE	BIRC2, BIRC3, BRCC3, CARF, CNEP1R1, CREBBP, IL18, LOC110147476, LOC110150873, MEF2A, MKL2, RNFT1, TBX19, TBX21, ZCCHC11
Odocoileus_virginianus_texanus	carbohydrate derivative biosynthetic process	16/1688	156/16857	0.8932821531067741	0.9638513726695382	LINE	ADCY6, AK3, AK4, ATP5G3, ELOVL4, ELOVL6, LOC110130181, LOC110142990, LOC110149051, LOC110151325, NDST1, NME6, PANK2, PDHA1, PPCS, UCK2
Odocoileus_virginianus_texanus	negative regulation of metabolic process	18/1688	175/16857	0.8990566642673667	0.9650770508005984	LINE	CAPRIN2, CD109, CNOT6, DR1, FSCB, LOC110126114, LOC110142833, LOC110142834, LOC110142841, LOC110142842, MAEL, PARN, PIWIL4, SMG1, UPF3B, VSIG4, XRN1, ZCCHC11
Odocoileus_virginianus_texanus	nucleotide metabolic process	18/1688	176/16857	0.8994563369126327	0.9650770508005984	LINE	ADCY6, AK3, AK4, ATP5G3, BPGM, ELOVL4, ELOVL6, LOC110138284, LOC110142990, LOC110148941, LOC110149051, LOC110151325, NME6, PANK2, PDHA1, PGAM2, PPCS, UCK2
Odocoileus_virginianus_texanus	membrane	808/1688	6549/16857	2.4323160409667175e-15	3.1826449512439766e-13	LINE	A4GNT, ABCB7, ABCD2, ACKR4, ACPP, ACSL4, ACVR1, ADAM18, ADAM21, ADAM29, ADAM32, ADAM9, ADCY6, ADGRB3, ADGRE3, ADRA1D, AGTR2, ALAS2, AMER1, AMER3, ANO4, ANO6, ANTXR1, ARMCX4, ATP13A1, ATP2B2, ATP5G3, ATP6AP2, ATP6V1A, ATP7A, ATP8B4, AWAT1, AWAT2, B3GAT2, B3GNT5, B4GALT7, BCL2L10, BFAR, BRCA2, BTK, BTNL9, C3AR1, CACHD1, CACNB2, CANX, CAP1, CASD1, CCR3, CD200, CD200R1, CD244, CD274, CD320, CD37, CD53, CD69, CD70, CD8B, CDH10, CDH15, CDS2, CFTR, CHIC1, CHRNA7, CHST7, CLCN5, CLDN16, CLEC4A, CLEC4D, CLEC4E, CLEC6A, CLMP, CLN3, CMTM3, CNEP1R1, CNR2, CNTN1, COPG2, CR2, CRLS1, CSF1R, CUNH11orf87, CUNH1orf185, CUNH2orf74, CUNHXorf66, CYSLTR1, DBNL, DCC, DEGS1, DENND5A, DGAT2L6, DIRAS3, DNAJC13, DRAM2, DRP2, EDA, EDA2R, EDEM2, ELOVL4, ELOVL6, EMB, ENPEP, EPHX4, ERMAP, EVA1C, FAF2, FAM189A1, FAM205A, FAM205C, FAR1, FAR2, FASLG, FCRL1, FCRL4, FLT4, FMO4, FMO5, FNDC3B, FNIP1, FNIP2, FUT4, FZD3, GABRA3, GABRA5, GABRE, GABRQ, GALNT13, GALNTL5, GATM, GCNT3, GHR, GHSR, GK, GLRB, GOLM1, GORASP2, GP6, GPA33, GPM6B, GPNMB, GPR173, GPR174, GPR22, GPR83, GPRC5B, GRAMD1C, GRIA4, GRIN2A, HACD1, HACD4, HBEGF, HEPH, HTR1B, HTR2C, HTR7, HUWE1, IFNAR1, IFNAR2, IL10RA, IL10RB, IL13RA1, IL13RA2, IL17RB, IL1R2, IL1RAPL2, IL1RL2, INPP4A, ITM2B, IVL, JAK1, JAK2, LAMP2, LAMP3, LAS1L, LEPROT, LHFPL1, LHFPL3, LMBRD1, LOC110121529, LOC110121540, LOC110121541, LOC110121542, LOC110121544, LOC110121559, LOC110121561, LOC110121571, LOC110121721, LOC110121723, LOC110121724, LOC110121905, LOC110122046, LOC110122095, LOC110122097, LOC110122101, LOC110122102, LOC110122105, LOC110122106, LOC110122139, LOC110122140, LOC110122143, LOC110122170, LOC110122174, LOC110122177, LOC110122245, LOC110122254, LOC110122304, LOC110122311, LOC110122313, LOC110122315, LOC110122319, LOC110122321, LOC110122349, LOC110122352, LOC110122353, LOC110122354, LOC110122355, LOC110122378, LOC110122558, LOC110122561, LOC110122574, LOC110122610, LOC110122611, LOC110122612, LOC110122614, LOC110122693, LOC110122696, LOC110122820, LOC110123155, LOC110123157, LOC110123516, LOC110123831, LOC110123832, LOC110123834, LOC110123863, LOC110123866, LOC110123872, LOC110123959, LOC110123973, LOC110123974, LOC110123975, LOC110124276, LOC110124302, LOC110124459, LOC110124463, LOC110124464, LOC110124465, LOC110124466, LOC110124467, LOC110124526, LOC110124727, LOC110124834, LOC110124836, LOC110124838, LOC110125118, LOC110125218, LOC110125694, LOC110125865, LOC110126056, LOC110126057, LOC110126066, LOC110126549, LOC110126552, LOC110126565, LOC110126566, LOC110126689, LOC110127105, LOC110127107, LOC110127197, LOC110127198, LOC110128797, LOC110128916, LOC110128986, LOC110129344, LOC110129345, LOC110129351, LOC110129480, LOC110129504, LOC110130074, LOC110130078, LOC110130241, LOC110130398, LOC110130477, LOC110130780, LOC110131079, LOC110132335, LOC110132355, LOC110132414, LOC110132624, LOC110132634, LOC110132639, LOC110132818, LOC110132912, LOC110132918, LOC110133110, LOC110133391, LOC110133415, LOC110133541, LOC110134415, LOC110134459, LOC110134670, LOC110134792, LOC110134879, LOC110134973, LOC110134974, LOC110135023, LOC110135242, LOC110135502, LOC110135696, LOC110135700, LOC110135702, LOC110135783, LOC110135784, LOC110136312, LOC110136316, LOC110136317, LOC110136318, LOC110136321, LOC110136724, LOC110137162, LOC110137274, LOC110137275, LOC110137276, LOC110137288, LOC110137373, LOC110137636, LOC110137644, LOC110137649, LOC110137657, LOC110137664, LOC110137694, LOC110137760, LOC110137784, LOC110137906, LOC110137907, LOC110137914, LOC110137915, LOC110137916, LOC110137917, LOC110137918, LOC110137919, LOC110137920, LOC110137957, LOC110138476, LOC110138587, LOC110138938, LOC110139157, LOC110139287, LOC110139288, LOC110139377, LOC110139734, LOC110139817, LOC110140859, LOC110140976, LOC110141161, LOC110141390, LOC110141391, LOC110141392, LOC110141394, LOC110141395, LOC110141436, LOC110141528, LOC110141606, LOC110141620, LOC110141623, LOC110141686, LOC110141727, LOC110141913, LOC110141962, LOC110141978, LOC110142025, LOC110142041, LOC110142043, LOC110142044, LOC110142063, LOC110142148, LOC110142278, LOC110142279, LOC110142280, LOC110142367, LOC110142621, LOC110142622, LOC110142623, LOC110142624, LOC110142719, LOC110142729, LOC110142784, LOC110143366, LOC110143513, LOC110143514, LOC110143515, LOC110143516, LOC110143517, LOC110143518, LOC110143519, LOC110143520, LOC110143521, LOC110143522, LOC110143524, LOC110143525, LOC110143527, LOC110143545, LOC110143546, LOC110143781, LOC110143802, LOC110143828, LOC110143903, LOC110143968, LOC110143969, LOC110143972, LOC110143975, LOC110143976, LOC110144044, LOC110144045, LOC110144046, LOC110144047, LOC110144061, LOC110144081, LOC110144082, LOC110144083, LOC110144084, LOC110144085, LOC110144086, LOC110144090, LOC110144091, LOC110144145, LOC110144146, LOC110144149, LOC110144153, LOC110144156, LOC110144187, LOC110144190, LOC110144291, LOC110144355, LOC110144572, LOC110144589, LOC110144629, LOC110144799, LOC110144986, LOC110145162, LOC110145259, LOC110145262, LOC110145263, LOC110145269, LOC110145270, LOC110145271, LOC110145291, LOC110145294, LOC110145296, LOC110145297, LOC110145300, LOC110145471, LOC110145474, LOC110145582, LOC110145686, LOC110145697, LOC110145712, LOC110145714, LOC110145715, LOC110145716, LOC110145751, LOC110145825, LOC110145826, LOC110145827, LOC110146150, LOC110146310, LOC110146471, LOC110146530, LOC110146644, LOC110146647, LOC110146648, LOC110146658, LOC110146659, LOC110146664, LOC110146676, LOC110146680, LOC110146683, LOC110146685, LOC110146688, LOC110146704, LOC110146741, LOC110146742, LOC110146763, LOC110146764, LOC110146778, LOC110146779, LOC110146781, LOC110146782, LOC110146835, LOC110146836, LOC110146969, LOC110146980, LOC110147359, LOC110147367, LOC110147369, LOC110147370, LOC110147371, LOC110147372, LOC110147373, LOC110147376, LOC110147413, LOC110147416, LOC110147419, LOC110147434, LOC110147476, LOC110147529, LOC110147727, LOC110147736, LOC110147737, LOC110147738, LOC110147947, LOC110148011, LOC110148106, LOC110148179, LOC110148180, LOC110148181, LOC110148184, LOC110148185, LOC110148301, LOC110148479, LOC110148481, LOC110148484, LOC110148488, LOC110148489, LOC110148526, LOC110148570, LOC110148798, LOC110148803, LOC110148820, LOC110148825, LOC110149187, LOC110149256, LOC110149304, LOC110149306, LOC110149308, LOC110149403, LOC110149404, LOC110149406, LOC110149428, LOC110149441, LOC110149443, LOC110149444, LOC110149446, LOC110149447, LOC110149490, LOC110149491, LOC110149525, LOC110149696, LOC110149697, LOC110149699, LOC110149749, LOC110149750, LOC110149846, LOC110149928, LOC110149930, LOC110149931, LOC110149932, LOC110150025, LOC110150088, LOC110150200, LOC110150201, LOC110150202, LOC110150204, LOC110150322, LOC110150323, LOC110150410, LOC110150466, LOC110150627, LOC110150629, LOC110150636, LOC110150736, LOC110150737, LOC110150738, LOC110151061, LOC110151066, LOC110151068, LOC110151111, LOC110151134, LOC110151142, LOC110151197, LOC110151251, LOC110151329, LOC110151331, LOC110151476, LOC110151485, LOC110151522, LOC110151604, LOC110151621, LOC110151622, LOC110151626, LOC110151627, LOC110151697, LOC110151779, LOC110151930, LOC110151932, LOC110151934, LOC110151982, LOC110152028, LOC110152030, LOC110152173, LOC110152202, LOC110152582, LOC110152584, LOC110152608, LOC110152609, LOC110152648, LOC110152720, LOC110152723, LOC110152724, LOC110152725, LOC110152734, LOC110152854, LOC110152877, LOC110152884, LOC110152885, LOC110152921, LOC110152922, LOC110152923, LOC110152924, LOC110153044, LPAR4, LRMP, LRRC38, LTC4S, LYSMD4, MAGEH1, MAGT1, MALL, MALRD1, MAMDC2, MARCH5, MBOAT1, MCM6, MCU, MCUR1, MEP1B, MFSD14B, MGST3, MLC1, MPC1L, MPC2, MPP6, MRPL19, MS4A13, MSN, NAALADL2, NCAM2, NDST1, NDUFA7, NDUFB11, NECAP1, NETO2, NFASC, NOTCH2, NOX1, NOX5, NPBWR1, NPHS2, NPY2R, NR3C1, OCA2, P2RY4, PCDH20, PCDHB1, PCDHB4, PCDHGC5, PDE3A, PDPN, PGRMC1, PHKA1, PHKA2, PI4K2B, PLK4, PLOD2, PLXDC2, PROCR, PROKR2, PRRG4, PRSS12, PSMC4, PTP4A1, PTPRG, QRFPR, RAB39A, RAB39B, RAB9B, RALB, REEP1, RFTN2, RGS9BP, RHEB, RIMS1, RMI2, RNFT1, ROR1, RPS28, S1PR3, SC5D, SCCPDH, SCD, SEC24D, SELENBP1, SELL, SEMA4F, SFT2D2, SGCD, SGPL1, SGPP1, SH3GL3, SIGLEC15, SLC16A2, SLC17A5, SLC20A1, SLC22A31, SLC23A2, SLC25A14, SLC25A36, SLC25A37, SLC25A40, SLC25A53, SLC26A8, SLC2A1, SLC2A13, SLC35F2, SLC35G2, SLC36A2, SLC37A2, SLC38A4, SLC38A5, SLC38A6, SLC39A12, SLC39A14, SLC39A6, SLC44A5, SLC4A8, SLC5A8, SLC5A9, SLC6A14, SLC7A3, SLC7A9, SLC9A1, SLC9A6, SLC9A7, SLC9C1, SLN, SMC1A, SMIM18, SMIM4, SMIM9, SNCA, SORL1, SPPL2A, SPPL3, SPRY3, SPTLC1, STAB1, STEAP3, STX2, SUCO, SUSD5, SYNE2, SYT10, SYT4, TACR1, TEX50, THSD7B, TIMM9, TJP1, TM7SF3, TMCO1, TMEM100, TMEM116, TMEM168, TMEM230, TMEM248, TMEM253, TMEM254, TMEM35B, TMEM45A, TMEM47, TMEM60, TMEM64, TMEM69, TMPPE, TMPRSS12, TNFSF14, TNFSF18, TNMD, TNRC6A, TRPC3, TRPC5, TRPM3, TSPAN31, TSPAN33, UBA5, UNC50, VAC14, VAMP7, VSIG1, VSIG4, WBP4, WDPCP, XKR9, XKRX, YBX3, YIPF4, YIPF6, ZDHHC15, ZDHHC23
Odocoileus_virginianus_texanus	plasma membrane	266/1688	1675/16857	2.611783664561294e-15	3.1826449512439766e-13	LINE	ACKR4, ADCY6, ADGRB3, ADGRE3, ADRA1D, AGTR2, ATP2B2, BTK, C3AR1, CACNB2, CAP1, CCR3, CDH10, CDH15, CLCN5, CLDN16, CNR2, CSF1R, CYSLTR1, DRP2, EDA2R, EMB, FASLG, FLT4, GHSR, GPA33, GPRC5B, HTR1B, HTR2C, HTR7, IFNAR1, IL17RB, ITM2B, IVL, LAMP2, LOC110121559, LOC110121571, LOC110121723, LOC110121724, LOC110122095, LOC110122097, LOC110122101, LOC110122105, LOC110122106, LOC110122140, LOC110122143, LOC110122304, LOC110122311, LOC110122313, LOC110122561, LOC110122693, LOC110123831, LOC110123863, LOC110124276, LOC110124302, LOC110124459, LOC110124463, LOC110124464, LOC110124465, LOC110124466, LOC110124467, LOC110125694, LOC110125865, LOC110126689, LOC110129344, LOC110129345, LOC110129351, LOC110130074, LOC110130078, LOC110132634, LOC110133391, LOC110133415, LOC110134973, LOC110134974, LOC110135696, LOC110135700, LOC110135702, LOC110135783, LOC110135784, LOC110136312, LOC110136316, LOC110136317, LOC110136318, LOC110136321, LOC110136724, LOC110137649, LOC110137664, LOC110137906, LOC110137907, LOC110137914, LOC110137915, LOC110137917, LOC110137918, LOC110137919, LOC110137920, LOC110138476, LOC110138587, LOC110139287, LOC110139288, LOC110141161, LOC110141392, LOC110141394, LOC110141395, LOC110141606, LOC110141620, LOC110141623, LOC110141686, LOC110142025, LOC110142041, LOC110142043, LOC110142278, LOC110142279, LOC110142280, LOC110142622, LOC110142623, LOC110142719, LOC110143513, LOC110143514, LOC110143515, LOC110143516, LOC110143517, LOC110143518, LOC110143519, LOC110143520, LOC110143521, LOC110143522, LOC110143524, LOC110143527, LOC110143828, LOC110143968, LOC110143969, LOC110143972, LOC110143975, LOC110143976, LOC110144044, LOC110144045, LOC110144046, LOC110144047, LOC110144061, LOC110144081, LOC110144082, LOC110144083, LOC110144084, LOC110144085, LOC110144086, LOC110144091, LOC110144153, LOC110144156, LOC110144355, LOC110144572, LOC110144589, LOC110144986, LOC110145471, LOC110145474, LOC110145712, LOC110145716, LOC110145751, LOC110146150, LOC110146310, LOC110146647, LOC110146664, LOC110146676, LOC110146680, LOC110146688, LOC110146741, LOC110146742, LOC110146763, LOC110146764, LOC110146778, LOC110146779, LOC110146781, LOC110146782, LOC110147367, LOC110147369, LOC110147370, LOC110147371, LOC110147372, LOC110147373, LOC110147727, LOC110147737, LOC110147738, LOC110148179, LOC110148185, LOC110148479, LOC110148484, LOC110148488, LOC110148489, LOC110148820, LOC110148825, LOC110149256, LOC110149304, LOC110149306, LOC110149308, LOC110149403, LOC110149441, LOC110149443, LOC110149444, LOC110149446, LOC110149447, LOC110149491, LOC110149697, LOC110149749, LOC110149750, LOC110149930, LOC110149931, LOC110150025, LOC110150200, LOC110150201, LOC110150202, LOC110150204, LOC110150410, LOC110150738, LOC110151061, LOC110151066, LOC110151068, LOC110151142, LOC110151522, LOC110151621, LOC110151622, LOC110151626, LOC110151627, LOC110151779, LOC110151934, LOC110152030, LOC110152173, LOC110152584, LOC110152608, LOC110152609, LOC110152724, LOC110152725, LOC110152854, LOC110152921, LOC110152922, LOC110152923, MPP6, MSN, NFASC, NOTCH2, NPBWR1, NPHS2, NPY2R, P2RY4, PCDH20, PCDHB1, PCDHB4, PCDHGC5, PHKA1, PHKA2, PI4K2B, PTP4A1, RAB39A, RAB39B, RFTN2, S1PR3, SELL, SGCD, SLC2A1, SLC2A13, SLC44A5, SLC7A3, SLC9A1, SORL1, TACR1, TJP1, VSIG1, WDPCP
Odocoileus_virginianus_texanus	cohesin complex	4/1688	8/16857	0.0050368921354899	0.09665451832164361	LINE	RAD21, SMC1A, STAG1, STAG2
Odocoileus_virginianus_texanus	clathrin-coated vesicle membrane	4/1688	10/16857	0.0128283286347423	0.14994911796456648	LINE	ATP6AP2, ATP6V1A, DBNL, NECAP1
Odocoileus_virginianus_texanus	MHC class II protein complex	5/1688	18/16857	0.0282682089147458	0.2060921555921211	LINE	LOC110122078, LOC110122079, LOC110143069, LOC110143075, LOC110146968
Odocoileus_virginianus_texanus	cellular anatomical entity	1172/1688	11314/16857	0.0331717848990023	0.23193059441679476	LINE	A4GNT, ABCB7, ABCD2, ACADL, ACADM, ACKR4, ACOX2, ACPP, ACSL4, ACVR1, ADAM18, ADAM21, ADAM29, ADAM32, ADAM9, ADAMTS2, ADCY6, ADGRB3, ADGRE3, ADRA1D, AGTR2, AHCTF1, AK3, AK4, ALAS2, ALKBH8, ALOX5, AMER1, AMER3, AMOTL1, ANGPTL5, ANKS1A, ANO4, ANO6, ANTXR1, AR, ARAP2, ARHGAP42, ARHGEF6, ARMCX4, ARSE, ATF1, ATF7IP, ATP13A1, ATP2B2, ATP5G3, ATP6AP2, ATP6V1A, ATP7A, ATP8B4, AVP, AWAT1, AWAT2, B3GAT2, B3GNT5, B4GALT7, BATF3, BCAS2, BCL2L10, BFAR, BIRC2, BIRC3, BLVRA, BMP15, BMP2, BRCA2, BRCC3, BRIP1, BRMS1L, BSX, BTAF1, BTK, BTNL9, BUB1, C1R, C3, C3AR1, CACHD1, CACNB2, CANX, CAP1, CAPRIN2, CASD1, CBS, CCDC85A, CCR3, CCSAP, CD109, CD200, CD200R1, CD244, CD274, CD320, CD37, CD53, CD69, CD70, CD8B, CDC37L1, CDCA2, CDH10, CDH15, CDS2, CDX4, CENPI, CEP126, CFAP47, CFLAR, CFTR, CHD1L, CHGB, CHIC1, CHRDL1, CHRNA7, CHST7, CITED1, CLCN5, CLDN16, CLEC4A, CLEC4D, CLEC4E, CLEC6A, CLIC2, CLMP, CLN3, CMTM3, CNEP1R1, CNOT6, CNR2, CNTN1, COPG2, CR2, CREB3L2, CREBBP, CRLS1, CRYAB, CSF1R, CSTF2, CTNNA2, CTSV, CTTNBP2, CUNH11orf1, CUNH11orf87, CUNH1orf185, CUNH2orf74, CUNHXorf66, CXCL10, CXCL11, CXCL8, CYSLTR1, DBF4, DBNL, DBR1, DCC, DEFB119, DEFB121, DEFB134, DEGS1, DENND5A, DGAT2L6, DIRAS3, DLG3, DNAJC13, DOCK5, DOCK7, DPRX, DPYSL2, DRAM2, DRP2, DYNC2H1, DZIP1L, ECT2, EDA, EDA2R, EDEM2, EFHC2, EIF2S3, ELOVL4, ELOVL6, EMB, ENOX2, ENPEP, EPAS1, EPHX4, ERCC6L2, ERMAP, ESX1, ETV6, EVA1C, EXO1, FAF2, FAM189A1, FAM205A, FAM205C, FAR1, FAR2, FASLG, FBXL5, FBXO25, FCRL1, FCRL4, FGD1, FHL5, FLT4, FMN1, FMO4, FMO5, FNDC3B, FNIP1, FNIP2, FOXD3, FOXJ2, FUT4, FXN, FZD3, GABRA3, GABRA5, GABRE, GABRQ, GALNT13, GALNTL5, GATM, GC, GCFC2, GCNT3, GHR, GHRL, GHSR, GK, GKAP1, GLRB, GNAI1, GNL3L, GOLM1, GORASP2, GP6, GPA33, GPM6B, GPNMB, GPR173, GPR174, GPR22, GPR83, GPRC5B, GRAMD1C, GRHL3, GRIA4, GRIN2A, GUCA2A, GUCA2B, GUCY1A2, HACD1, HACD4, HARS, HBEGF, HDAC8, HDX, HEPH, HERC2, HMGB3, HOOK1, HSPB2, HTR1B, HTR2C, HTR7, HUS1, HUWE1, IFNAR1, IFNAR2, IL10RA, IL10RB, IL13, IL13RA1, IL13RA2, IL15, IL17RB, IL18, IL1B, IL1R2, IL1RAPL2, IL1RL2, IL2, IL36A, IL36G, IL37, IL4, IMP4, INPP4A, ITGB3BP, ITM2B, IVL, JAK1, JAK2, KANSL2, KIAA1217, KIAA2022, KIF2B, KRIT1, LAMP2, LAMP3, LAS1L, LEPROT, LHFPL1, LHFPL3, LMBRD1, LOC110121529, LOC110121540, LOC110121541, LOC110121542, LOC110121544, LOC110121559, LOC110121561, LOC110121571, LOC110121693, LOC110121721, LOC110121723, LOC110121724, LOC110121905, LOC110122046, LOC110122095, LOC110122097, LOC110122101, LOC110122102, LOC110122105, LOC110122106, LOC110122139, LOC110122140, LOC110122143, LOC110122170, LOC110122174, LOC110122177, LOC110122245, LOC110122254, LOC110122304, LOC110122311, LOC110122313, LOC110122315, LOC110122319, LOC110122321, LOC110122346, LOC110122349, LOC110122352, LOC110122353, LOC110122354, LOC110122355, LOC110122356, LOC110122373, LOC110122378, LOC110122475, LOC110122558, LOC110122561, LOC110122574, LOC110122610, LOC110122611, LOC110122612, LOC110122614, LOC110122693, LOC110122696, LOC110122820, LOC110122823, LOC110122937, LOC110123155, LOC110123157, LOC110123340, LOC110123516, LOC110123831, LOC110123832, LOC110123834, LOC110123863, LOC110123866, LOC110123872, LOC110123959, LOC110123966, LOC110123973, LOC110123974, LOC110123975, LOC110124276, LOC110124302, LOC110124459, LOC110124463, LOC110124464, LOC110124465, LOC110124466, LOC110124467, LOC110124526, LOC110124727, LOC110124834, LOC110124836, LOC110124838, LOC110125118, LOC110125218, LOC110125562, LOC110125694, LOC110125860, LOC110125864, LOC110125865, LOC110126056, LOC110126057, LOC110126066, LOC110126293, LOC110126549, LOC110126552, LOC110126565, LOC110126566, LOC110126646, LOC110126689, LOC110126730, LOC110127101, LOC110127105, LOC110127107, LOC110127197, LOC110127198, LOC110127621, LOC110128797, LOC110128916, LOC110128986, LOC110129344, LOC110129345, LOC110129351, LOC110129480, LOC110129504, LOC110130074, LOC110130078, LOC110130144, LOC110130241, LOC110130398, LOC110130477, LOC110130532, LOC110130780, LOC110131079, LOC110131143, LOC110131568, LOC110132250, LOC110132275, LOC110132335, LOC110132355, LOC110132414, LOC110132624, LOC110132634, LOC110132639, LOC110132818, LOC110132912, LOC110132918, LOC110133110, LOC110133206, LOC110133391, LOC110133415, LOC110133433, LOC110133541, LOC110133711, LOC110134348, LOC110134415, LOC110134447, LOC110134459, LOC110134533, LOC110134541, LOC110134670, LOC110134792, LOC110134856, LOC110134870, LOC110134879, LOC110134973, LOC110134974, LOC110135023, LOC110135242, LOC110135502, LOC110135696, LOC110135700, LOC110135702, LOC110135783, LOC110135784, LOC110135948, LOC110135969, LOC110136137, LOC110136312, LOC110136316, LOC110136317, LOC110136318, LOC110136321, LOC110136613, LOC110136724, LOC110137162, LOC110137274, LOC110137275, LOC110137276, LOC110137288, LOC110137373, LOC110137520, LOC110137546, LOC110137636, LOC110137644, LOC110137649, LOC110137650, LOC110137657, LOC110137664, LOC110137694, LOC110137760, LOC110137784, LOC110137906, LOC110137907, LOC110137914, LOC110137915, LOC110137916, LOC110137917, LOC110137918, LOC110137919, LOC110137920, LOC110137957, LOC110138476, LOC110138587, LOC110138729, LOC110138938, LOC110139157, LOC110139287, LOC110139288, LOC110139321, LOC110139377, LOC110139579, LOC110139580, LOC110139734, LOC110139817, LOC110140647, LOC110140859, LOC110140976, LOC110141161, LOC110141390, LOC110141391, LOC110141392, LOC110141394, LOC110141395, LOC110141436, LOC110141528, LOC110141606, LOC110141620, LOC110141623, LOC110141686, LOC110141727, LOC110141757, LOC110141759, LOC110141913, LOC110141959, LOC110141962, LOC110141978, LOC110142025, LOC110142041, LOC110142043, LOC110142044, LOC110142061, LOC110142063, LOC110142148, LOC110142278, LOC110142279, LOC110142280, LOC110142367, LOC110142523, LOC110142591, LOC110142621, LOC110142622, LOC110142623, LOC110142624, LOC110142672, LOC110142719, LOC110142729, LOC110142784, LOC110142998, LOC110142999, LOC110143233, LOC110143321, LOC110143366, LOC110143477, LOC110143513, LOC110143514, LOC110143515, LOC110143516, LOC110143517, LOC110143518, LOC110143519, LOC110143520, LOC110143521, LOC110143522, LOC110143524, LOC110143525, LOC110143527, LOC110143545, LOC110143546, LOC110143594, LOC110143781, LOC110143792, LOC110143802, LOC110143828, LOC110143837, LOC110143874, LOC110143881, LOC110143883, LOC110143903, LOC110143968, LOC110143969, LOC110143972, LOC110143975, LOC110143976, LOC110144044, LOC110144045, LOC110144046, LOC110144047, LOC110144061, LOC110144081, LOC110144082, LOC110144083, LOC110144084, LOC110144085, LOC110144086, LOC110144090, LOC110144091, LOC110144145, LOC110144146, LOC110144149, LOC110144153, LOC110144156, LOC110144187, LOC110144190, LOC110144205, LOC110144291, LOC110144355, LOC110144572, LOC110144589, LOC110144629, LOC110144637, LOC110144786, LOC110144789, LOC110144798, LOC110144799, LOC110144886, LOC110144986, LOC110145162, LOC110145259, LOC110145262, LOC110145263, LOC110145269, LOC110145270, LOC110145271, LOC110145291, LOC110145292, LOC110145294, LOC110145296, LOC110145297, LOC110145300, LOC110145471, LOC110145473, LOC110145474, LOC110145582, LOC110145686, LOC110145697, LOC110145712, LOC110145714, LOC110145715, LOC110145716, LOC110145751, LOC110145825, LOC110145826, LOC110145827, LOC110146017, LOC110146069, LOC110146150, LOC110146310, LOC110146471, LOC110146530, LOC110146542, LOC110146644, LOC110146647, LOC110146648, LOC110146658, LOC110146659, LOC110146664, LOC110146676, LOC110146680, LOC110146683, LOC110146685, LOC110146688, LOC110146704, LOC110146741, LOC110146742, LOC110146763, LOC110146764, LOC110146778, LOC110146779, LOC110146781, LOC110146782, LOC110146835, LOC110146836, LOC110146852, LOC110146969, LOC110146980, LOC110147359, LOC110147367, LOC110147369, LOC110147370, LOC110147371, LOC110147372, LOC110147373, LOC110147376, LOC110147406, LOC110147413, LOC110147416, LOC110147419, LOC110147434, LOC110147476, LOC110147525, LOC110147529, LOC110147727, LOC110147736, LOC110147737, LOC110147738, LOC110147947, LOC110147951, LOC110148011, LOC110148106, LOC110148110, LOC110148179, LOC110148180, LOC110148181, LOC110148184, LOC110148185, LOC110148272, LOC110148275, LOC110148301, LOC110148479, LOC110148481, LOC110148484, LOC110148488, LOC110148489, LOC110148526, LOC110148570, LOC110148798, LOC110148803, LOC110148820, LOC110148825, LOC110148941, LOC110148956, LOC110148997, LOC110149061, LOC110149081, LOC110149086, LOC110149186, LOC110149187, LOC110149256, LOC110149304, LOC110149306, LOC110149308, LOC110149353, LOC110149403, LOC110149404, LOC110149406, LOC110149428, LOC110149441, LOC110149443, LOC110149444, LOC110149446, LOC110149447, LOC110149490, LOC110149491, LOC110149503, LOC110149525, LOC110149696, LOC110149697, LOC110149699, LOC110149749, LOC110149750, LOC110149846, LOC110149859, LOC110149883, LOC110149928, LOC110149930, LOC110149931, LOC110149932, LOC110150025, LOC110150088, LOC110150200, LOC110150201, LOC110150202, LOC110150204, LOC110150322, LOC110150323, LOC110150410, LOC110150439, LOC110150466, LOC110150627, LOC110150629, LOC110150636, LOC110150736, LOC110150737, LOC110150738, LOC110150794, LOC110150809, LOC110150867, LOC110150868, LOC110150869, LOC110150871, LOC110151061, LOC110151066, LOC110151068, LOC110151111, LOC110151134, LOC110151142, LOC110151197, LOC110151198, LOC110151244, LOC110151251, LOC110151329, LOC110151331, LOC110151476, LOC110151485, LOC110151522, LOC110151604, LOC110151621, LOC110151622, LOC110151626, LOC110151627, LOC110151697, LOC110151779, LOC110151930, LOC110151932, LOC110151934, LOC110151982, LOC110152028, LOC110152030, LOC110152173, LOC110152202, LOC110152517, LOC110152582, LOC110152584, LOC110152608, LOC110152609, LOC110152624, LOC110152648, LOC110152698, LOC110152720, LOC110152723, LOC110152724, LOC110152725, LOC110152734, LOC110152854, LOC110152864, LOC110152865, LOC110152866, LOC110152869, LOC110152870, LOC110152871, LOC110152877, LOC110152884, LOC110152885, LOC110152921, LOC110152922, LOC110152923, LOC110152924, LOC110153044, LPAR4, LRMP, LRRC38, LTC4S, LYSMD4, MAATS1, MAEL, MAGEH1, MAGT1, MALL, MALRD1, MAMDC2, MARCH5, MBOAT1, MCM6, MCPH1, MCU, MCUR1, MEF2A, MEP1B, MFSD14B, MGST3, MIER1, MKL2, MLC1, MLLT1, MMP20, MMP7, MNS1, MORF4L1, MPC1L, MPC2, MPP6, MRPL19, MRPS16, MS4A13, MSH4, MSN, MTRF1, MYD88, N4BP3, NAA16, NAALADL2, NAP1L2, NAPEPLD, NBAS, NBN, NCAM2, NDST1, NDUFA7, NDUFB11, NECAP1, NETO2, NFASC, NFKB1, NKX2-6, NLRC4, NMD3, NME6, NONO, NOTCH2, NOX1, NOX5, NPBWR1, NPHS2, NPPC, NPY2R, NR2C2, NR3C1, NUDCD1, NXF3, NXF5, OCA2, OLFM3, OPHN1, OTUD7A, P2RY4, PABPC1, PARN, PARP4, PBX1, PCDH20, PCDHB1, PCDHB4, PCDHGC5, PCNA, PDE3A, PDHA1, PDPN, PDS5B, PGRMC1, PHC3, PHKA1, PHKA2, PI4K2B, PLA2G12B, PLK4, PLOD2, PLXDC2, POU3F4, PRDM2, PREP, PRKACB, PROC, PROCR, PROKR2, PROP1, PRRC1, PRRG4, PRRX1, PRSS12, PSMC4, PSMF1, PTCD3, PTGR1, PTP4A1, PTPRG, QRFPR, RAB39A, RAB39B, RAB9B, RAD17, RAD21, RALB, RALGAPA1, RANBP6, RARS, RBBP6, RBMX, REEP1, REV1, RFTN2, RFX1, RGN, RGS9BP, RHEB, RIMS1, RMI2, RMND5A, RNFT1, RNPC3, ROR1, RP1, RPL39, RPL5, RPS17, RPS28, RPS4X, RSBN1, S1PR3, SAP130, SC5D, SCCPDH, SCD, SCML2, SEC24D, SELENBP1, SELL, SEMA4F, SEPT8, SERPINA7, SESN1, SFT2D2, SFTPB, SGCD, SGF29, SGPL1, SGPP1, SH3GL3, SHCBP1, SHROOM4, SIGLEC15, SKA2, SLC16A2, SLC17A5, SLC20A1, SLC22A31, SLC23A2, SLC25A14, SLC25A36, SLC25A37, SLC25A40, SLC25A53, SLC26A8, SLC2A1, SLC2A13, SLC35F2, SLC35G2, SLC36A2, SLC37A2, SLC38A4, SLC38A5, SLC38A6, SLC39A12, SLC39A14, SLC39A6, SLC44A5, SLC4A8, SLC5A8, SLC5A9, SLC6A14, SLC7A3, SLC7A9, SLC9A1, SLC9A6, SLC9A7, SLC9C1, SLN, SMC1A, SMC5, SMIM18, SMIM4, SMIM9, SNCA, SNRPB, SNTA1, SORL1, SP110, SPESP1, SPPL2A, SPPL3, SPRY3, SPSB4, SPTA1, SPTLC1, SRRM1, SRY, STAB1, STAG1, STAG2, STARD8, STEAP3, STX2, SUCLG1, SUCO, SUSD5, SYN1, SYNE2, SYT10, SYT4, TAC1, TACR1, TARSL2, TBX19, TBX21, TCF7L1, TEX50, TF, TFCP2L1, THSD7B, TIMM9, TJP1, TM7SF3, TMCO1, TMEM100, TMEM116, TMEM168, TMEM230, TMEM248, TMEM253, TMEM254, TMEM35B, TMEM45A, TMEM47, TMEM60, TMEM64, TMEM69, TMPPE, TMPRSS12, TMSB10, TNFSF14, TNFSF18, TNMD, TNRC6A, TRAPPC2, TRMT6, TRPC3, TRPC5, TRPM3, TSNAX, TSPAN31, TSPAN33, TSPYL2, TUBGCP5, UBA5, UBE4B, UBP1, UNC50, URGCP, UTP23, UTS2, VAC14, VAMP7, VBP1, VPS35, VSIG1, VSIG4, VWC2, WBP4, WDPCP, WEE1, WWC2, WWC3, XKR9, XKRX, XRCC2, YBX3, YIPF4, YIPF6, ZCCHC11, ZDHHC15, ZDHHC23, ZFX, ZNF202, ZNF280C, ZNF280D, ZNF711
Odocoileus_virginianus_texanus	MHC protein complex	5/1688	19/16857	0.0352889249310995	0.24073519366116966	LINE	LOC110122078, LOC110122079, LOC110143069, LOC110143075, LOC110146968
Odocoileus_virginianus_texanus	chloride channel complex	8/1688	38/16857	0.0499286900120724	0.2897222624510052	LINE	CFTR, CLIC2, GABRA3, GABRA5, GABRE, GABRQ, LOC110134868, LOC110139817
Odocoileus_virginianus_texanus	coated vesicle membrane	4/1688	15/16857	0.0557082430120116	0.31058255744605157	LINE	ATP6AP2, ATP6V1A, DBNL, NECAP1
Odocoileus_virginianus_texanus	chromatin	4/1688	16/16857	0.068595417305439	0.34217480094467523	LINE	LOC110134348, LOC110143792, STAG1, STAG2
Odocoileus_virginianus_texanus	mitochondrial inner membrane	18/1688	121/16857	0.0918943627246716	0.3750521119815544	LINE	ALAS2, GATM, LOC110122170, LOC110130477, LOC110130780, LOC110137162, LOC110143366, LOC110144187, LOC110147476, LOC110149428, LOC110151251, MCU, MPC1L, MPC2, NDUFA7, NDUFB11, SLC25A40, TIMM9
Odocoileus_virginianus_texanus	organelle inner membrane	19/1688	131/16857	0.1054330852141715	0.39618687968144617	LINE	ALAS2, GATM, LOC110122170, LOC110130477, LOC110130780, LOC110137162, LOC110143366, LOC110144187, LOC110147476, LOC110149428, LOC110151251, MCU, MPC1L, MPC2, NDUFA7, NDUFB11, SLC25A40, TIMM9, UNC50
Odocoileus_virginianus_texanus	acetyltransferase complex	5/1688	28/16857	0.1945217656947933	0.5705448933597348	LINE	CREBBP, KANSL2, MSL2, NAA35, SGF29
Odocoileus_virginianus_texanus	protein acetyltransferase complex	5/1688	28/16857	0.1945217656947933	0.5705448933597348	LINE	CREBBP, KANSL2, MSL2, NAA35, SGF29
Odocoileus_virginianus_texanus	respirasome	5/1688	32/16857	0.246200464902115	0.6158621600044109	LINE	LOC110130144, LOC110130780, LOC110143366, LOC110144187, NDUFA7
Odocoileus_virginianus_texanus	synapse	8/1688	54/16857	0.2510845742660723	0.6244173231748095	LINE	DRP2, HTR1B, HTR7, LOC110125865, OLFM3, SNCA, TAC1, VWC2
Odocoileus_virginianus_texanus	mitochondrial matrix	6/1688	37/16857	0.2632060595795169	0.6401917224205632	LINE	ACADL, ACADM, AK3, AK4, ALAS2, LOC110147476
Odocoileus_virginianus_texanus	spliceosomal complex	9/1688	63/16857	0.2877416251024883	0.6414906134213955	LINE	CWC15, LOC110123503, LOC110133206, LOC110133711, LOC110142552, LOC110142672, LOC110150875, SNRPC, ZMAT2
Odocoileus_virginianus_texanus	transport vesicle	4/1688	24/16857	0.2941925148966605	0.6414906134213955	LINE	ATP6V1A, LOC110144190, SYN1, TMEM230
Odocoileus_virginianus_texanus	histone acetyltransferase complex	4/1688	24/16857	0.2941925148966605	0.6414906134213955	LINE	CREBBP, KANSL2, MSL2, SGF29
Odocoileus_virginianus_texanus	centriole	4/1688	25/16857	0.3084427477138538	0.6414906134213955	LINE	LOC110143233, LOC110143321, LOC110148272, PLK4
Odocoileus_virginianus_texanus	postsynaptic membrane	10/1688	75/16857	0.332684630214372	0.6478995195727382	LINE	CHRNA7, GABRA3, GABRA5, GABRE, GABRQ, GLRB, GRIA4, GRIN2A, LOC110128916, LOC110139817
Odocoileus_virginianus_texanus	synaptic membrane	11/1688	83/16857	0.3556459996804489	0.6638206514823258	LINE	ATP6AP2, CHRNA7, GABRA3, GABRA5, GABRE, GABRQ, GLRB, GRIA4, GRIN2A, LOC110128916, LOC110139817
Odocoileus_virginianus_texanus	secretory vesicle	5/1688	33/16857	0.3744219985798539	0.6839146477470903	LINE	CHGB, LOC110144190, SPESP1, SYN1, TMEM230
Odocoileus_virginianus_texanus	lysosomal membrane	6/1688	47/16857	0.4669704518088703	0.7606260092864991	LINE	ATP6AP2, CLN3, FNIP1, FNIP2, LAMP2, LAMP3
Odocoileus_virginianus_texanus	lytic vacuole membrane	6/1688	47/16857	0.4669704518088703	0.7606260092864991	LINE	ATP6AP2, CLN3, FNIP1, FNIP2, LAMP2, LAMP3
Odocoileus_virginianus_texanus	transferase complex	19/1688	164/16857	0.512067155203096	0.8008988281087427	LINE	CHM, CREBBP, CUL4B, CUL5, DPY30, KANSL2, LAS1L, LOC110122356, MSL2, NAA35, POLD3, PRIM2, RABGGTB, RPRD1A, SGF29, SMC5, TRMT6, UBE4B, VAC14
Odocoileus_virginianus_texanus	vacuolar membrane	6/1688	51/16857	0.6387127430542356	0.8622355103180767	LINE	ATP6AP2, CLN3, FNIP1, FNIP2, LAMP2, LAMP3
Odocoileus_virginianus_texanus	mitochondrial membrane	22/1688	204/16857	0.724209868432484	0.9005116877156106	LINE	ALAS2, ATP5G3, GATM, GK, LOC110122170, LOC110130477, LOC110130780, LOC110137162, LOC110143366, LOC110144187, LOC110144190, LOC110147476, LOC110149428, LOC110151251, MCU, MPC1L, MPC2, NDUFA7, NDUFB11, SLC25A14, SLC25A40, TIMM9
Odocoileus_virginianus_texanus	membrane-enclosed lumen	11/1688	101/16857	0.7389720375275237	0.9082754294106308	LINE	ACADL, ACADM, AK3, AK4, ALAS2, FASLG, LOC110130780, LOC110142061, LOC110142591, LOC110146542, LOC110147476
Odocoileus_virginianus_texanus	intracellular organelle lumen	11/1688	101/16857	0.7389720375275237	0.9082754294106308	LINE	ACADL, ACADM, AK3, AK4, ALAS2, FASLG, LOC110130780, LOC110142061, LOC110142591, LOC110146542, LOC110147476
Odocoileus_virginianus_texanus	organelle lumen	11/1688	101/16857	0.7389720375275237	0.9082754294106308	LINE	ACADL, ACADM, AK3, AK4, ALAS2, FASLG, LOC110130780, LOC110142061, LOC110142591, LOC110146542, LOC110147476
Odocoileus_virginianus_texanus	cellular_component	1234/1688	12266/16857	0.7513229131003857	0.9130920988961667	LINE	A4GNT, ABCB7, ABCD2, ACADL, ACADM, ACKR4, ACOX2, ACPP, ACSL4, ACVR1, ADAM18, ADAM21, ADAM29, ADAM32, ADAM9, ADAMTS2, ADCY6, ADGRB3, ADGRE3, ADRA1D, AGTR2, AHCTF1, AK3, AK4, ALAS2, ALKBH8, ALOX5, AMER1, AMER3, AMOTL1, ANGPTL5, ANKS1A, ANO4, ANO6, ANTXR1, AP1M1, APOOL, AR, ARAP2, ARHGAP42, ARHGEF6, ARMCX4, ARSE, ATF1, ATF7IP, ATP13A1, ATP1B1, ATP2B2, ATP5G3, ATP6AP2, ATP6V1A, ATP6V1G3, ATP7A, ATP8B4, AVP, AWAT1, AWAT2, B3GAT2, B3GNT5, B4GALT7, BATF3, BCAS2, BCL2L10, BFAR, BIRC2, BIRC3, BLVRA, BMP15, BMP2, BRCA2, BRCC3, BRIP1, BRMS1L, BSX, BTAF1, BTK, BTNL9, BUB1, C1R, C3, C3AR1, CACHD1, CACNB2, CANX, CAP1, CAPRIN2, CASD1, CBS, CCDC85A, CCR3, CCSAP, CCT4, CD109, CD200, CD200R1, CD244, CD274, CD320, CD37, CD53, CD69, CD70, CD8B, CDC37L1, CDCA2, CDH10, CDH15, CDS2, CDX4, CENPI, CEP126, CFAP47, CFLAR, CFTR, CHD1L, CHGB, CHIC1, CHM, CHRDL1, CHRNA7, CHST7, CITED1, CLCN5, CLDN16, CLEC4A, CLEC4D, CLEC4E, CLEC6A, CLIC2, CLMP, CLN3, CLTB, CMTM3, CNEP1R1, CNOT4, CNOT6, CNR2, CNTN1, COPG2, CPSF2, CR2, CREB3L2, CREBBP, CRLS1, CRYAB, CSF1R, CSTF2, CTNNA2, CTSV, CTTNBP2, CUL4B, CUL5, CUNH11orf1, CUNH11orf87, CUNH1orf185, CUNH2orf74, CUNHXorf66, CWC15, CXCL10, CXCL11, CXCL8, CYSLTR1, DBF4, DBNL, DBR1, DCC, DEFB119, DEFB121, DEFB134, DEGS1, DENND5A, DGAT2L6, DIRAS3, DLG3, DNAJC13, DOCK5, DOCK7, DPRX, DPY30, DPYSL2, DR1, DRAM2, DRP2, DYNC2H1, DZIP1L, ECT2, EDA, EDA2R, EDEM2, EFHC2, EIF2S3, ELOVL4, ELOVL6, ELP6, EMB, ENOX2, ENPEP, EPAS1, EPHX4, ERCC6L2, ERMAP, ESX1, ETV6, EVA1C, EXO1, FAF2, FAM189A1, FAM205A, FAM205C, FAR1, FAR2, FASLG, FBXL5, FBXO25, FCRL1, FCRL4, FGD1, FHL5, FLT4, FMN1, FMO4, FMO5, FNDC3B, FNIP1, FNIP2, FOXD3, FOXJ2, FUT4, FXN, FZD3, GABRA3, GABRA5, GABRE, GABRQ, GALNT13, GALNTL5, GATM, GC, GCFC2, GCNT3, GHR, GHRL, GHSR, GK, GKAP1, GLRB, GNAI1, GNG5, GNL3L, GOLM1, GORASP2, GP6, GPA33, GPM6B, GPNMB, GPR173, GPR174, GPR22, GPR83, GPRC5B, GRAMD1C, GRHL3, GRIA4, GRIN2A, GUCA2A, GUCA2B, GUCY1A2, HACD1, HACD4, HARS, HAUS5, HBEGF, HDAC8, HDX, HEPH, HERC2, HMGB3, HNRNPA0, HNRNPC, HOOK1, HSPB2, HTR1B, HTR2C, HTR7, HUS1, HUWE1, IFNAR1, IFNAR2, IL10RA, IL10RB, IL13, IL13RA1, IL13RA2, IL15, IL17RB, IL18, IL1B, IL1R2, IL1RAPL2, IL1RL2, IL2, IL36A, IL36G, IL37, IL4, IMP4, INPP4A, ITGB3BP, ITM2B, IVL, JAK1, JAK2, KANSL2, KDM3A, KIAA1217, KIAA2022, KIF2B, KRIT1, LAMP2, LAMP3, LAS1L, LEPROT, LHFPL1, LHFPL3, LMBRD1, LOC110121529, LOC110121540, LOC110121541, LOC110121542, LOC110121544, LOC110121559, LOC110121561, LOC110121571, LOC110121693, LOC110121721, LOC110121723, LOC110121724, LOC110121753, LOC110121905, LOC110122046, LOC110122078, LOC110122079, LOC110122095, LOC110122097, LOC110122101, LOC110122102, LOC110122105, LOC110122106, LOC110122139, LOC110122140, LOC110122143, LOC110122170, LOC110122174, LOC110122177, LOC110122245, LOC110122254, LOC110122304, LOC110122311, LOC110122313, LOC110122315, LOC110122319, LOC110122321, LOC110122346, LOC110122349, LOC110122352, LOC110122353, LOC110122354, LOC110122355, LOC110122356, LOC110122373, LOC110122378, LOC110122475, LOC110122558, LOC110122561, LOC110122574, LOC110122610, LOC110122611, LOC110122612, LOC110122614, LOC110122693, LOC110122696, LOC110122820, LOC110122823, LOC110122937, LOC110123155, LOC110123157, LOC110123340, LOC110123503, LOC110123516, LOC110123601, LOC110123831, LOC110123832, LOC110123834, LOC110123863, LOC110123866, LOC110123872, LOC110123959, LOC110123966, LOC110123973, LOC110123974, LOC110123975, LOC110124276, LOC110124302, LOC110124429, LOC110124459, LOC110124463, LOC110124464, LOC110124465, LOC110124466, LOC110124467, LOC110124526, LOC110124727, LOC110124834, LOC110124836, LOC110124838, LOC110125118, LOC110125218, LOC110125562, LOC110125694, LOC110125841, LOC110125860, LOC110125864, LOC110125865, LOC110126056, LOC110126057, LOC110126066, LOC110126293, LOC110126372, LOC110126549, LOC110126552, LOC110126565, LOC110126566, LOC110126646, LOC110126689, LOC110126730, LOC110127101, LOC110127105, LOC110127107, LOC110127197, LOC110127198, LOC110127621, LOC110128797, LOC110128916, LOC110128986, LOC110129344, LOC110129345, LOC110129351, LOC110129480, LOC110129504, LOC110130074, LOC110130078, LOC110130144, LOC110130241, LOC110130398, LOC110130477, LOC110130532, LOC110130780, LOC110131079, LOC110131143, LOC110131568, LOC110132250, LOC110132275, LOC110132335, LOC110132355, LOC110132414, LOC110132624, LOC110132634, LOC110132639, LOC110132818, LOC110132912, LOC110132918, LOC110133110, LOC110133206, LOC110133235, LOC110133391, LOC110133415, LOC110133433, LOC110133541, LOC110133711, LOC110133740, LOC110134348, LOC110134415, LOC110134447, LOC110134459, LOC110134533, LOC110134541, LOC110134670, LOC110134792, LOC110134856, LOC110134868, LOC110134870, LOC110134879, LOC110134973, LOC110134974, LOC110135023, LOC110135242, LOC110135502, LOC110135696, LOC110135700, LOC110135702, LOC110135783, LOC110135784, LOC110135948, LOC110135969, LOC110136137, LOC110136312, LOC110136316, LOC110136317, LOC110136318, LOC110136321, LOC110136613, LOC110136724, LOC110137162, LOC110137274, LOC110137275, LOC110137276, LOC110137288, LOC110137373, LOC110137520, LOC110137546, LOC110137636, LOC110137644, LOC110137649, LOC110137650, LOC110137657, LOC110137664, LOC110137694, LOC110137760, LOC110137784, LOC110137906, LOC110137907, LOC110137914, LOC110137915, LOC110137916, LOC110137917, LOC110137918, LOC110137919, LOC110137920, LOC110137957, LOC110138115, LOC110138476, LOC110138587, LOC110138729, LOC110138938, LOC110139157, LOC110139287, LOC110139288, LOC110139321, LOC110139377, LOC110139579, LOC110139580, LOC110139734, LOC110139817, LOC110140647, LOC110140859, LOC110140976, LOC110141161, LOC110141390, LOC110141391, LOC110141392, LOC110141394, LOC110141395, LOC110141436, LOC110141528, LOC110141606, LOC110141620, LOC110141623, LOC110141686, LOC110141727, LOC110141757, LOC110141759, LOC110141913, LOC110141959, LOC110141962, LOC110141978, LOC110142025, LOC110142041, LOC110142043, LOC110142044, LOC110142061, LOC110142063, LOC110142148, LOC110142278, LOC110142279, LOC110142280, LOC110142367, LOC110142523, LOC110142552, LOC110142591, LOC110142621, LOC110142622, LOC110142623, LOC110142624, LOC110142672, LOC110142719, LOC110142729, LOC110142784, LOC110142998, LOC110142999, LOC110143069, LOC110143075, LOC110143233, LOC110143321, LOC110143366, LOC110143477, LOC110143513, LOC110143514, LOC110143515, LOC110143516, LOC110143517, LOC110143518, LOC110143519, LOC110143520, LOC110143521, LOC110143522, LOC110143524, LOC110143525, LOC110143527, LOC110143545, LOC110143546, LOC110143594, LOC110143781, LOC110143792, LOC110143802, LOC110143828, LOC110143837, LOC110143874, LOC110143881, LOC110143883, LOC110143903, LOC110143968, LOC110143969, LOC110143972, LOC110143975, LOC110143976, LOC110144044, LOC110144045, LOC110144046, LOC110144047, LOC110144061, LOC110144081, LOC110144082, LOC110144083, LOC110144084, LOC110144085, LOC110144086, LOC110144090, LOC110144091, LOC110144145, LOC110144146, LOC110144149, LOC110144153, LOC110144156, LOC110144187, LOC110144190, LOC110144205, LOC110144291, LOC110144355, LOC110144572, LOC110144589, LOC110144629, LOC110144637, LOC110144786, LOC110144789, LOC110144798, LOC110144799, LOC110144886, LOC110144986, LOC110145162, LOC110145259, LOC110145262, LOC110145263, LOC110145269, LOC110145270, LOC110145271, LOC110145291, LOC110145292, LOC110145294, LOC110145296, LOC110145297, LOC110145300, LOC110145471, LOC110145473, LOC110145474, LOC110145581, LOC110145582, LOC110145686, LOC110145697, LOC110145712, LOC110145714, LOC110145715, LOC110145716, LOC110145751, LOC110145825, LOC110145826, LOC110145827, LOC110146017, LOC110146069, LOC110146150, LOC110146310, LOC110146471, LOC110146530, LOC110146542, LOC110146644, LOC110146647, LOC110146648, LOC110146658, LOC110146659, LOC110146664, LOC110146676, LOC110146680, LOC110146683, LOC110146685, LOC110146688, LOC110146704, LOC110146741, LOC110146742, LOC110146763, LOC110146764, LOC110146778, LOC110146779, LOC110146781, LOC110146782, LOC110146835, LOC110146836, LOC110146852, LOC110146968, LOC110146969, LOC110146980, LOC110147359, LOC110147367, LOC110147369, LOC110147370, LOC110147371, LOC110147372, LOC110147373, LOC110147376, LOC110147406, LOC110147413, LOC110147416, LOC110147419, LOC110147434, LOC110147476, LOC110147525, LOC110147529, LOC110147727, LOC110147736, LOC110147737, LOC110147738, LOC110147947, LOC110147951, LOC110148011, LOC110148106, LOC110148110, LOC110148179, LOC110148180, LOC110148181, LOC110148184, LOC110148185, LOC110148272, LOC110148275, LOC110148301, LOC110148479, LOC110148481, LOC110148484, LOC110148488, LOC110148489, LOC110148526, LOC110148570, LOC110148798, LOC110148803, LOC110148820, LOC110148825, LOC110148941, LOC110148956, LOC110148997, LOC110149061, LOC110149081, LOC110149086, LOC110149186, LOC110149187, LOC110149256, LOC110149304, LOC110149306, LOC110149308, LOC110149353, LOC110149403, LOC110149404, LOC110149406, LOC110149428, LOC110149432, LOC110149441, LOC110149443, LOC110149444, LOC110149446, LOC110149447, LOC110149490, LOC110149491, LOC110149503, LOC110149525, LOC110149696, LOC110149697, LOC110149699, LOC110149749, LOC110149750, LOC110149846, LOC110149859, LOC110149883, LOC110149928, LOC110149930, LOC110149931, LOC110149932, LOC110150025, LOC110150088, LOC110150200, LOC110150201, LOC110150202, LOC110150204, LOC110150322, LOC110150323, LOC110150410, LOC110150439, LOC110150466, LOC110150627, LOC110150629, LOC110150636, LOC110150736, LOC110150737, LOC110150738, LOC110150794, LOC110150809, LOC110150867, LOC110150868, LOC110150869, LOC110150871, LOC110150875, LOC110151061, LOC110151066, LOC110151068, LOC110151111, LOC110151134, LOC110151142, LOC110151197, LOC110151198, LOC110151244, LOC110151251, LOC110151327, LOC110151329, LOC110151331, LOC110151476, LOC110151485, LOC110151522, LOC110151604, LOC110151621, LOC110151622, LOC110151626, LOC110151627, LOC110151697, LOC110151779, LOC110151930, LOC110151932, LOC110151934, LOC110151982, LOC110152028, LOC110152030, LOC110152173, LOC110152202, LOC110152517, LOC110152582, LOC110152584, LOC110152608, LOC110152609, LOC110152624, LOC110152648, LOC110152698, LOC110152720, LOC110152723, LOC110152724, LOC110152725, LOC110152734, LOC110152807, LOC110152854, LOC110152864, LOC110152865, LOC110152866, LOC110152869, LOC110152870, LOC110152871, LOC110152877, LOC110152884, LOC110152885, LOC110152921, LOC110152922, LOC110152923, LOC110152924, LOC110153044, LPAR4, LRMP, LRRC38, LTC4S, LYSMD4, MAATS1, MAEL, MAGEH1, MAGT1, MALL, MALRD1, MAMDC2, MARCH5, MBOAT1, MCM6, MCPH1, MCU, MCUR1, MED14, MED18, MEF2A, MEP1B, MFSD14B, MGST3, MIER1, MKKS, MKL2, MLC1, MLLT1, MMP20, MMP7, MNS1, MORF4L1, MPC1L, MPC2, MPP6, MRE11, MRPL19, MRPL30, MRPS16, MS4A13, MSH4, MSL2, MSN, MTRF1, MYD88, N4BP3, NAA16, NAA35, NAALADL2, NAP1L2, NAPEPLD, NBAS, NBN, NCAM2, NDST1, NDUFA7, NDUFB11, NECAP1, NETO2, NFASC, NFKB1, NKX2-6, NLRC4, NMD3, NME6, NONO, NOTCH2, NOX1, NOX5, NPBWR1, NPHS2, NPPC, NPY2R, NR2C2, NR3C1, NUDCD1, NUP54, NXF3, NXF5, OCA2, OLFM3, OPHN1, OTUD7A, P2RY4, PABPC1, PARN, PARP4, PBRM1, PBX1, PCDH20, PCDHB1, PCDHB4, PCDHGC5, PCNA, PDE3A, PDHA1, PDPN, PDS5B, PGRMC1, PHC3, PHKA1, PHKA2, PI4K2B, PIGK, PLA2G12B, PLK4, PLOD2, PLXDC2, POLD3, POU3F4, PPP2R5E, PRDM2, PREP, PRIM2, PRKACB, PROC, PROCR, PROKR2, PROP1, PRRC1, PRRG4, PRRX1, PRSS12, PSMC4, PSMF1, PTCD3, PTGR1, PTP4A1, PTPRG, QRFPR, RAB39A, RAB39B, RAB9B, RABGGTB, RAD17, RAD21, RAD50, RALB, RALGAPA1, RANBP6, RARS, RBBP6, RBMX, REEP1, REV1, RFTN2, RFX1, RGN, RGS9BP, RHEB, RIMS1, RMI2, RMND5A, RNFT1, RNPC3, ROR1, RP1, RPL39, RPL5, RPLP1, RPRD1A, RPS17, RPS28, RPS4X, RSBN1, S1PR3, SAP130, SC5D, SCCPDH, SCD, SCML2, SEC24D, SELENBP1, SELL, SEMA4F, SEPT8, SERPINA7, SESN1, SFT2D2, SFTPB, SGCD, SGF29, SGPL1, SGPP1, SH3GL3, SHCBP1, SHROOM4, SIGLEC15, SKA2, SLC16A2, SLC17A5, SLC20A1, SLC22A31, SLC23A2, SLC25A14, SLC25A36, SLC25A37, SLC25A40, SLC25A53, SLC26A8, SLC2A1, SLC2A13, SLC35F2, SLC35G2, SLC36A2, SLC37A2, SLC38A4, SLC38A5, SLC38A6, SLC39A12, SLC39A14, SLC39A6, SLC44A5, SLC4A8, SLC5A8, SLC5A9, SLC6A14, SLC7A3, SLC7A9, SLC9A1, SLC9A6, SLC9A7, SLC9C1, SLN, SMC1A, SMC5, SMIM18, SMIM4, SMIM9, SNCA, SNRPB, SNRPC, SNTA1, SORL1, SP110, SPESP1, SPPL2A, SPPL3, SPRY3, SPSB4, SPTA1, SPTLC1, SRRM1, SRY, STAB1, STAG1, STAG2, STARD8, STEAP3, STX2, SUCLG1, SUCO, SUSD5, SYN1, SYNE2, SYT10, SYT4, TAC1, TACR1, TAF1, TAF1A, TARSL2, TBX19, TBX21, TCF7L1, TEX50, TF, TFCP2L1, THSD7B, TIMM9, TJP1, TM7SF3, TMCO1, TMEM100, TMEM116, TMEM168, TMEM230, TMEM248, TMEM253, TMEM254, TMEM35B, TMEM45A, TMEM47, TMEM60, TMEM64, TMEM69, TMPPE, TMPRSS12, TMSB10, TNFSF14, TNFSF18, TNMD, TNRC6A, TRAPPC2, TRMT6, TRPC3, TRPC5, TRPM3, TSNAX, TSPAN31, TSPAN33, TSPYL2, TUBGCP5, UBA5, UBE4B, UBP1, UNC50, URGCP, UTP23, UTS2, VAC14, VAMP7, VBP1, VPS35, VSIG1, VSIG4, VWC2, WBP4, WDPCP, WEE1, WWC2, WWC3, XKR9, XKRX, XRCC2, YBX3, YIPF4, YIPF6, ZCCHC11, ZDHHC15, ZDHHC23, ZFX, ZMAT2, ZNF202, ZNF280C, ZNF280D, ZNF711
Odocoileus_virginianus_texanus	chromosomal region	4/1688	35/16857	0.7752517311989141	0.91718408698013	LINE	NBN, SMC5, STAG1, STAG2
Odocoileus_virginianus_texanus	ubiquitin ligase complex	4/1688	38/16857	0.7889423007046751	0.9245425667921237	LINE	CUL4B, CUL5, LOC110122356, UBE4B
Odocoileus_virginianus_texanus	extracellular space	25/1688	239/16857	0.8278520789335109	0.9367037337940208	LINE	C3, CD109, CXCL10, CXCL11, CXCL8, FASLG, GC, GHRL, IL15, IL18, IL1B, IL2, IL36A, IL36G, IL37, IL4, LOC110121693, LOC110122373, LOC110123340, LOC110149503, LOC110150867, LOC110150868, LOC110150869, LOC110151244, SERPINA7
Odocoileus_virginianus_texanus	ion channel complex	12/1688	119/16857	1.0	1.0	LINE	CACNB2, CFTR, CLIC2, GABRA3, GABRA5, GABRE, GABRQ, GRIN2A, LOC110134868, LOC110138115, LOC110139817, LOC110152807
Odocoileus_virginianus_texanus	olfactory receptor activity	243/1688	1071/16857	1.691459392622996e-36	1.4428148619074156e-33	LINE	LOC110121559, LOC110121561, LOC110121571, LOC110121721, LOC110121723, LOC110121724, LOC110122046, LOC110122095, LOC110122101, LOC110122102, LOC110122140, LOC110122143, LOC110122245, LOC110122311, LOC110122313, LOC110122352, LOC110122353, LOC110122354, LOC110122355, LOC110122558, LOC110122561, LOC110122610, LOC110122611, LOC110122612, LOC110122614, LOC110122693, LOC110122696, LOC110123155, LOC110123157, LOC110123831, LOC110123832, LOC110123834, LOC110123863, LOC110123866, LOC110123872, LOC110124276, LOC110124302, LOC110124459, LOC110124463, LOC110124464, LOC110124465, LOC110124466, LOC110124467, LOC110130074, LOC110130078, LOC110132624, LOC110132634, LOC110132639, LOC110133110, LOC110133391, LOC110133415, LOC110134973, LOC110134974, LOC110135783, LOC110135784, LOC110136312, LOC110136316, LOC110136317, LOC110136318, LOC110136321, LOC110137636, LOC110137644, LOC110137649, LOC110137657, LOC110137664, LOC110137906, LOC110137907, LOC110137914, LOC110137915, LOC110137916, LOC110137917, LOC110137918, LOC110137919, LOC110137920, LOC110139287, LOC110139288, LOC110141390, LOC110141391, LOC110141392, LOC110141394, LOC110141395, LOC110141606, LOC110141620, LOC110141623, LOC110141686, LOC110142025, LOC110142041, LOC110142043, LOC110142044, LOC110142278, LOC110142279, LOC110142280, LOC110142621, LOC110142622, LOC110142624, LOC110142719, LOC110142784, LOC110143513, LOC110143514, LOC110143515, LOC110143516, LOC110143517, LOC110143518, LOC110143519, LOC110143520, LOC110143521, LOC110143522, LOC110143524, LOC110143525, LOC110143527, LOC110143968, LOC110143969, LOC110143972, LOC110143975, LOC110143976, LOC110144044, LOC110144045, LOC110144046, LOC110144047, LOC110144061, LOC110144081, LOC110144082, LOC110144083, LOC110144084, LOC110144085, LOC110144086, LOC110144090, LOC110144091, LOC110144146, LOC110144149, LOC110144153, LOC110144156, LOC110144572, LOC110144589, LOC110144986, LOC110145471, LOC110145474, LOC110145686, LOC110145697, LOC110145712, LOC110145714, LOC110145715, LOC110145716, LOC110145751, LOC110146150, LOC110146644, LOC110146647, LOC110146648, LOC110146658, LOC110146659, LOC110146664, LOC110146676, LOC110146680, LOC110146683, LOC110146685, LOC110146688, LOC110146741, LOC110146742, LOC110146763, LOC110146764, LOC110146778, LOC110146779, LOC110146781, LOC110146782, LOC110146835, LOC110146836, LOC110147367, LOC110147369, LOC110147370, LOC110147371, LOC110147372, LOC110147373, LOC110147376, LOC110147529, LOC110147727, LOC110147736, LOC110147737, LOC110147738, LOC110148179, LOC110148180, LOC110148181, LOC110148184, LOC110148185, LOC110148479, LOC110148481, LOC110148484, LOC110148488, LOC110148489, LOC110148820, LOC110148825, LOC110149256, LOC110149304, LOC110149306, LOC110149308, LOC110149403, LOC110149404, LOC110149406, LOC110149441, LOC110149443, LOC110149444, LOC110149446, LOC110149447, LOC110149490, LOC110149491, LOC110149696, LOC110149697, LOC110149749, LOC110149750, LOC110150025, LOC110150200, LOC110150201, LOC110150202, LOC110150204, LOC110150410, LOC110150636, LOC110150736, LOC110150737, LOC110150738, LOC110151061, LOC110151066, LOC110151068, LOC110151142, LOC110151197, LOC110151329, LOC110151331, LOC110151522, LOC110151621, LOC110151622, LOC110151626, LOC110151627, LOC110151779, LOC110151934, LOC110152030, LOC110152173, LOC110152584, LOC110152608, LOC110152609, LOC110152724, LOC110152725, LOC110152921, LOC110152922, LOC110152923, LOC110152924
Odocoileus_virginianus_texanus	G protein-coupled receptor activity	285/1688	1447/16857	2.7619323850142555e-31	1.17796416220858e-28	LINE	ACKR4, ADGRB3, ADGRE3, ADRA1D, AGTR2, C3AR1, CCR3, CNR2, CYSLTR1, GHSR, GPR173, GPR174, GPR22, GPR83, GPRC5B, HTR1B, HTR2C, HTR7, LOC110121559, LOC110121561, LOC110121571, LOC110121721, LOC110121723, LOC110121724, LOC110122046, LOC110122095, LOC110122101, LOC110122102, LOC110122105, LOC110122106, LOC110122140, LOC110122143, LOC110122245, LOC110122304, LOC110122311, LOC110122313, LOC110122352, LOC110122353, LOC110122354, LOC110122355, LOC110122558, LOC110122561, LOC110122611, LOC110122612, LOC110122614, LOC110122693, LOC110122696, LOC110123155, LOC110123157, LOC110123831, LOC110123832, LOC110123834, LOC110123863, LOC110123866, LOC110123872, LOC110124276, LOC110124302, LOC110124459, LOC110124463, LOC110124464, LOC110124465, LOC110124466, LOC110124467, LOC110130074, LOC110130078, LOC110132624, LOC110132634, LOC110132639, LOC110133110, LOC110133391, LOC110133415, LOC110134973, LOC110134974, LOC110135023, LOC110135696, LOC110135700, LOC110135702, LOC110135783, LOC110135784, LOC110136312, LOC110136316, LOC110136317, LOC110136318, LOC110136321, LOC110136724, LOC110137636, LOC110137644, LOC110137649, LOC110137657, LOC110137664, LOC110137906, LOC110137907, LOC110137914, LOC110137915, LOC110137916, LOC110137917, LOC110137918, LOC110137919, LOC110137920, LOC110138476, LOC110139287, LOC110139288, LOC110141390, LOC110141392, LOC110141394, LOC110141395, LOC110141606, LOC110141620, LOC110141623, LOC110141686, LOC110142025, LOC110142041, LOC110142043, LOC110142044, LOC110142278, LOC110142279, LOC110142280, LOC110142621, LOC110142622, LOC110142623, LOC110142624, LOC110142719, LOC110142784, LOC110143513, LOC110143514, LOC110143515, LOC110143516, LOC110143517, LOC110143518, LOC110143519, LOC110143520, LOC110143521, LOC110143522, LOC110143524, LOC110143525, LOC110143527, LOC110143968, LOC110143969, LOC110143972, LOC110143975, LOC110143976, LOC110144044, LOC110144045, LOC110144046, LOC110144047, LOC110144061, LOC110144081, LOC110144082, LOC110144083, LOC110144084, LOC110144085, LOC110144086, LOC110144090, LOC110144091, LOC110144146, LOC110144149, LOC110144153, LOC110144156, LOC110144572, LOC110144589, LOC110144986, LOC110145471, LOC110145474, LOC110145686, LOC110145697, LOC110145712, LOC110145714, LOC110145715, LOC110145716, LOC110145751, LOC110146150, LOC110146530, LOC110146644, LOC110146647, LOC110146648, LOC110146658, LOC110146659, LOC110146664, LOC110146676, LOC110146680, LOC110146683, LOC110146685, LOC110146688, LOC110146741, LOC110146742, LOC110146763, LOC110146764, LOC110146778, LOC110146779, LOC110146781, LOC110146782, LOC110146835, LOC110146836, LOC110147367, LOC110147369, LOC110147370, LOC110147371, LOC110147372, LOC110147373, LOC110147376, LOC110147529, LOC110147727, LOC110147736, LOC110147737, LOC110147738, LOC110148011, LOC110148179, LOC110148180, LOC110148181, LOC110148184, LOC110148185, LOC110148479, LOC110148481, LOC110148484, LOC110148488, LOC110148489, LOC110148820, LOC110148825, LOC110149256, LOC110149304, LOC110149306, LOC110149308, LOC110149403, LOC110149404, LOC110149406, LOC110149441, LOC110149443, LOC110149444, LOC110149446, LOC110149447, LOC110149490, LOC110149491, LOC110149696, LOC110149697, LOC110149749, LOC110149750, LOC110149930, LOC110149931, LOC110149932, LOC110150025, LOC110150200, LOC110150201, LOC110150202, LOC110150204, LOC110150410, LOC110150636, LOC110150736, LOC110150737, LOC110150738, LOC110151061, LOC110151066, LOC110151068, LOC110151111, LOC110151142, LOC110151197, LOC110151329, LOC110151331, LOC110151522, LOC110151621, LOC110151622, LOC110151626, LOC110151627, LOC110151779, LOC110151934, LOC110152028, LOC110152030, LOC110152173, LOC110152584, LOC110152608, LOC110152609, LOC110152648, LOC110152724, LOC110152725, LOC110152921, LOC110152922, LOC110152923, LOC110152924, LPAR4, NPBWR1, NPY2R, P2RY4, PROKR2, QRFPR, S1PR3, TACR1
Odocoileus_virginianus_texanus	transmembrane signaling receptor activity	310/1688	1720/16857	6.110710197700814e-27	1.7374785995462648e-24	LINE	ACKR4, ACVR1, ADGRB3, ADGRE3, ADRA1D, AGTR2, C3AR1, CCR3, CHRNA7, CNR2, CSF1R, CYSLTR1, EDA2R, FLT4, FZD3, GABRA3, GABRA5, GABRE, GABRQ, GHR, GHSR, GLRB, GPR173, GPR174, GPR22, GPR83, GPRC5B, GRIA4, GRIN2A, HTR1B, HTR2C, HTR7, IFNAR1, IL13RA1, IL13RA2, IL17RB, IL1R2, IL1RL2, LOC110121559, LOC110121561, LOC110121571, LOC110121721, LOC110121723, LOC110121724, LOC110122046, LOC110122095, LOC110122101, LOC110122102, LOC110122105, LOC110122106, LOC110122140, LOC110122143, LOC110122245, LOC110122304, LOC110122311, LOC110122313, LOC110122352, LOC110122353, LOC110122354, LOC110122355, LOC110122558, LOC110122561, LOC110122610, LOC110122611, LOC110122612, LOC110122614, LOC110122693, LOC110122696, LOC110123155, LOC110123157, LOC110123831, LOC110123832, LOC110123834, LOC110123863, LOC110123866, LOC110123872, LOC110124276, LOC110124302, LOC110124459, LOC110124463, LOC110124464, LOC110124465, LOC110124466, LOC110124467, LOC110128916, LOC110130074, LOC110130078, LOC110132624, LOC110132634, LOC110132639, LOC110133110, LOC110133391, LOC110133415, LOC110134973, LOC110134974, LOC110135023, LOC110135696, LOC110135700, LOC110135702, LOC110135783, LOC110135784, LOC110136312, LOC110136316, LOC110136317, LOC110136318, LOC110136321, LOC110136724, LOC110137636, LOC110137644, LOC110137649, LOC110137657, LOC110137664, LOC110137906, LOC110137907, LOC110137914, LOC110137915, LOC110137916, LOC110137917, LOC110137918, LOC110137919, LOC110137920, LOC110138476, LOC110139157, LOC110139287, LOC110139288, LOC110139817, LOC110141390, LOC110141391, LOC110141392, LOC110141394, LOC110141395, LOC110141606, LOC110141620, LOC110141623, LOC110141686, LOC110142025, LOC110142041, LOC110142043, LOC110142044, LOC110142278, LOC110142279, LOC110142280, LOC110142621, LOC110142622, LOC110142623, LOC110142624, LOC110142719, LOC110142784, LOC110143513, LOC110143514, LOC110143515, LOC110143516, LOC110143517, LOC110143518, LOC110143519, LOC110143520, LOC110143521, LOC110143522, LOC110143524, LOC110143525, LOC110143527, LOC110143968, LOC110143969, LOC110143972, LOC110143975, LOC110143976, LOC110144044, LOC110144045, LOC110144046, LOC110144047, LOC110144061, LOC110144081, LOC110144082, LOC110144083, LOC110144084, LOC110144085, LOC110144086, LOC110144090, LOC110144091, LOC110144146, LOC110144149, LOC110144153, LOC110144156, LOC110144572, LOC110144589, LOC110144986, LOC110145471, LOC110145474, LOC110145686, LOC110145697, LOC110145712, LOC110145714, LOC110145715, LOC110145716, LOC110145751, LOC110146150, LOC110146530, LOC110146644, LOC110146647, LOC110146648, LOC110146658, LOC110146659, LOC110146664, LOC110146676, LOC110146680, LOC110146683, LOC110146685, LOC110146688, LOC110146741, LOC110146742, LOC110146763, LOC110146764, LOC110146778, LOC110146779, LOC110146781, LOC110146782, LOC110146835, LOC110146836, LOC110147367, LOC110147369, LOC110147370, LOC110147371, LOC110147372, LOC110147373, LOC110147376, LOC110147529, LOC110147727, LOC110147736, LOC110147737, LOC110147738, LOC110148011, LOC110148179, LOC110148180, LOC110148181, LOC110148184, LOC110148185, LOC110148479, LOC110148481, LOC110148484, LOC110148488, LOC110148489, LOC110148820, LOC110148825, LOC110149256, LOC110149304, LOC110149306, LOC110149308, LOC110149403, LOC110149404, LOC110149406, LOC110149441, LOC110149443, LOC110149444, LOC110149446, LOC110149447, LOC110149490, LOC110149491, LOC110149696, LOC110149697, LOC110149749, LOC110149750, LOC110149930, LOC110149931, LOC110149932, LOC110150025, LOC110150200, LOC110150201, LOC110150202, LOC110150204, LOC110150410, LOC110150636, LOC110150736, LOC110150737, LOC110150738, LOC110151061, LOC110151066, LOC110151068, LOC110151111, LOC110151142, LOC110151197, LOC110151329, LOC110151331, LOC110151522, LOC110151621, LOC110151622, LOC110151626, LOC110151627, LOC110151779, LOC110151934, LOC110152028, LOC110152030, LOC110152173, LOC110152584, LOC110152608, LOC110152609, LOC110152648, LOC110152724, LOC110152725, LOC110152921, LOC110152922, LOC110152923, LOC110152924, LPAR4, NPBWR1, NPY2R, P2RY4, PROKR2, QRFPR, S1PR3, TACR1
Odocoileus_virginianus_texanus	signaling receptor activity	317/1688	1794/16857	3.8434808776314496e-26	6.556978377239253e-24	LINE	ACKR4, ACVR1, ADGRB3, ADGRE3, ADRA1D, AGTR2, ANTXR1, ATP6AP2, C3AR1, CCR3, CD200R1, CD8B, CHRNA7, CNR2, CSF1R, CYSLTR1, EDA2R, FLT4, FZD3, GABRA3, GABRA5, GABRE, GABRQ, GHR, GHSR, GLRB, GPR173, GPR174, GPR22, GPR83, GPRC5B, GRIA4, GRIN2A, HTR1B, HTR2C, HTR7, IFNAR1, IL13RA1, IL13RA2, IL17RB, IL1R2, IL1RL2, LOC110121559, LOC110121561, LOC110121571, LOC110121721, LOC110121723, LOC110121724, LOC110122046, LOC110122095, LOC110122101, LOC110122102, LOC110122105, LOC110122106, LOC110122140, LOC110122143, LOC110122245, LOC110122304, LOC110122311, LOC110122313, LOC110122352, LOC110122353, LOC110122354, LOC110122355, LOC110122558, LOC110122561, LOC110122610, LOC110122611, LOC110122612, LOC110122614, LOC110122693, LOC110122696, LOC110123155, LOC110123157, LOC110123831, LOC110123832, LOC110123834, LOC110123863, LOC110123866, LOC110123872, LOC110124276, LOC110124302, LOC110124459, LOC110124463, LOC110124464, LOC110124465, LOC110124466, LOC110124467, LOC110128916, LOC110130074, LOC110130078, LOC110132624, LOC110132634, LOC110132639, LOC110133110, LOC110133391, LOC110133415, LOC110134973, LOC110134974, LOC110135023, LOC110135696, LOC110135700, LOC110135702, LOC110135783, LOC110135784, LOC110136312, LOC110136316, LOC110136317, LOC110136318, LOC110136321, LOC110136724, LOC110137636, LOC110137644, LOC110137649, LOC110137657, LOC110137664, LOC110137906, LOC110137907, LOC110137914, LOC110137915, LOC110137916, LOC110137917, LOC110137918, LOC110137919, LOC110137920, LOC110138476, LOC110139157, LOC110139287, LOC110139288, LOC110139817, LOC110141390, LOC110141391, LOC110141392, LOC110141394, LOC110141395, LOC110141606, LOC110141620, LOC110141623, LOC110141686, LOC110142025, LOC110142041, LOC110142043, LOC110142044, LOC110142278, LOC110142279, LOC110142280, LOC110142621, LOC110142622, LOC110142623, LOC110142624, LOC110142719, LOC110142784, LOC110143513, LOC110143514, LOC110143515, LOC110143516, LOC110143517, LOC110143518, LOC110143519, LOC110143520, LOC110143521, LOC110143522, LOC110143524, LOC110143525, LOC110143527, LOC110143968, LOC110143969, LOC110143972, LOC110143975, LOC110143976, LOC110144044, LOC110144045, LOC110144046, LOC110144047, LOC110144061, LOC110144081, LOC110144082, LOC110144083, LOC110144084, LOC110144085, LOC110144086, LOC110144090, LOC110144091, LOC110144146, LOC110144149, LOC110144153, LOC110144156, LOC110144572, LOC110144589, LOC110144986, LOC110145471, LOC110145474, LOC110145686, LOC110145697, LOC110145712, LOC110145714, LOC110145715, LOC110145716, LOC110145751, LOC110146150, LOC110146530, LOC110146644, LOC110146647, LOC110146648, LOC110146658, LOC110146659, LOC110146664, LOC110146676, LOC110146680, LOC110146683, LOC110146685, LOC110146688, LOC110146741, LOC110146742, LOC110146763, LOC110146764, LOC110146778, LOC110146779, LOC110146781, LOC110146782, LOC110146835, LOC110146836, LOC110147367, LOC110147369, LOC110147370, LOC110147371, LOC110147372, LOC110147373, LOC110147376, LOC110147529, LOC110147727, LOC110147736, LOC110147737, LOC110147738, LOC110148011, LOC110148179, LOC110148180, LOC110148181, LOC110148184, LOC110148185, LOC110148479, LOC110148481, LOC110148484, LOC110148488, LOC110148489, LOC110148820, LOC110148825, LOC110149256, LOC110149304, LOC110149306, LOC110149308, LOC110149403, LOC110149404, LOC110149406, LOC110149441, LOC110149443, LOC110149444, LOC110149446, LOC110149447, LOC110149490, LOC110149491, LOC110149696, LOC110149697, LOC110149749, LOC110149750, LOC110149930, LOC110149931, LOC110149932, LOC110150025, LOC110150200, LOC110150201, LOC110150202, LOC110150204, LOC110150410, LOC110150636, LOC110150736, LOC110150737, LOC110150738, LOC110151061, LOC110151066, LOC110151068, LOC110151111, LOC110151142, LOC110151197, LOC110151329, LOC110151331, LOC110151522, LOC110151621, LOC110151622, LOC110151626, LOC110151627, LOC110151779, LOC110151934, LOC110152028, LOC110152030, LOC110152173, LOC110152584, LOC110152608, LOC110152609, LOC110152648, LOC110152724, LOC110152725, LOC110152921, LOC110152922, LOC110152923, LOC110152924, LPAR4, NOTCH2, NPBWR1, NPY2R, NR3C1, P2RY4, PROCR, PROKR2, QRFPR, S1PR3, TACR1
Odocoileus_virginianus_texanus	molecular transducer activity	317/1688	1794/16857	3.8434808776314496e-26	6.556978377239253e-24	LINE	ACKR4, ACVR1, ADGRB3, ADGRE3, ADRA1D, AGTR2, ANTXR1, ATP6AP2, C3AR1, CCR3, CD200R1, CD8B, CHRNA7, CNR2, CSF1R, CYSLTR1, EDA2R, FLT4, FZD3, GABRA3, GABRA5, GABRE, GABRQ, GHR, GHSR, GLRB, GPR173, GPR174, GPR22, GPR83, GPRC5B, GRIA4, GRIN2A, HTR1B, HTR2C, HTR7, IFNAR1, IL13RA1, IL13RA2, IL17RB, IL1R2, IL1RL2, LOC110121559, LOC110121561, LOC110121571, LOC110121721, LOC110121723, LOC110121724, LOC110122046, LOC110122095, LOC110122101, LOC110122102, LOC110122105, LOC110122106, LOC110122140, LOC110122143, LOC110122245, LOC110122304, LOC110122311, LOC110122313, LOC110122352, LOC110122353, LOC110122354, LOC110122355, LOC110122558, LOC110122561, LOC110122610, LOC110122611, LOC110122612, LOC110122614, LOC110122693, LOC110122696, LOC110123155, LOC110123157, LOC110123831, LOC110123832, LOC110123834, LOC110123863, LOC110123866, LOC110123872, LOC110124276, LOC110124302, LOC110124459, LOC110124463, LOC110124464, LOC110124465, LOC110124466, LOC110124467, LOC110128916, LOC110130074, LOC110130078, LOC110132624, LOC110132634, LOC110132639, LOC110133110, LOC110133391, LOC110133415, LOC110134973, LOC110134974, LOC110135023, LOC110135696, LOC110135700, LOC110135702, LOC110135783, LOC110135784, LOC110136312, LOC110136316, LOC110136317, LOC110136318, LOC110136321, LOC110136724, LOC110137636, LOC110137644, LOC110137649, LOC110137657, LOC110137664, LOC110137906, LOC110137907, LOC110137914, LOC110137915, LOC110137916, LOC110137917, LOC110137918, LOC110137919, LOC110137920, LOC110138476, LOC110139157, LOC110139287, LOC110139288, LOC110139817, LOC110141390, LOC110141391, LOC110141392, LOC110141394, LOC110141395, LOC110141606, LOC110141620, LOC110141623, LOC110141686, LOC110142025, LOC110142041, LOC110142043, LOC110142044, LOC110142278, LOC110142279, LOC110142280, LOC110142621, LOC110142622, LOC110142623, LOC110142624, LOC110142719, LOC110142784, LOC110143513, LOC110143514, LOC110143515, LOC110143516, LOC110143517, LOC110143518, LOC110143519, LOC110143520, LOC110143521, LOC110143522, LOC110143524, LOC110143525, LOC110143527, LOC110143968, LOC110143969, LOC110143972, LOC110143975, LOC110143976, LOC110144044, LOC110144045, LOC110144046, LOC110144047, LOC110144061, LOC110144081, LOC110144082, LOC110144083, LOC110144084, LOC110144085, LOC110144086, LOC110144090, LOC110144091, LOC110144146, LOC110144149, LOC110144153, LOC110144156, LOC110144572, LOC110144589, LOC110144986, LOC110145471, LOC110145474, LOC110145686, LOC110145697, LOC110145712, LOC110145714, LOC110145715, LOC110145716, LOC110145751, LOC110146150, LOC110146530, LOC110146644, LOC110146647, LOC110146648, LOC110146658, LOC110146659, LOC110146664, LOC110146676, LOC110146680, LOC110146683, LOC110146685, LOC110146688, LOC110146741, LOC110146742, LOC110146763, LOC110146764, LOC110146778, LOC110146779, LOC110146781, LOC110146782, LOC110146835, LOC110146836, LOC110147367, LOC110147369, LOC110147370, LOC110147371, LOC110147372, LOC110147373, LOC110147376, LOC110147529, LOC110147727, LOC110147736, LOC110147737, LOC110147738, LOC110148011, LOC110148179, LOC110148180, LOC110148181, LOC110148184, LOC110148185, LOC110148479, LOC110148481, LOC110148484, LOC110148488, LOC110148489, LOC110148820, LOC110148825, LOC110149256, LOC110149304, LOC110149306, LOC110149308, LOC110149403, LOC110149404, LOC110149406, LOC110149441, LOC110149443, LOC110149444, LOC110149446, LOC110149447, LOC110149490, LOC110149491, LOC110149696, LOC110149697, LOC110149749, LOC110149750, LOC110149930, LOC110149931, LOC110149932, LOC110150025, LOC110150200, LOC110150201, LOC110150202, LOC110150204, LOC110150410, LOC110150636, LOC110150736, LOC110150737, LOC110150738, LOC110151061, LOC110151066, LOC110151068, LOC110151111, LOC110151142, LOC110151197, LOC110151329, LOC110151331, LOC110151522, LOC110151621, LOC110151622, LOC110151626, LOC110151627, LOC110151779, LOC110151934, LOC110152028, LOC110152030, LOC110152173, LOC110152584, LOC110152608, LOC110152609, LOC110152648, LOC110152724, LOC110152725, LOC110152921, LOC110152922, LOC110152923, LOC110152924, LPAR4, NOTCH2, NPBWR1, NPY2R, NR3C1, P2RY4, PROCR, PROKR2, QRFPR, S1PR3, TACR1
Odocoileus_virginianus_texanus	glucuronosyltransferase activity	10/1688	16/16857	4.489509327207274e-07	4.023044626526153e-05	LINE	B3GAT2, LOC110124834, LOC110124836, LOC110124838, LOC110129480, LOC110129504, LOC110149699, LOC110149846, LOC110150322, LOC110150323
Odocoileus_virginianus_texanus	UDP-glycosyltransferase activity	22/1688	87/16857	3.358084839144047e-05	0.001684968451641101	LINE	B3GAT2, GALNT13, GYG2, LALBA, LOC110122820, LOC110124834, LOC110124836, LOC110124838, LOC110129480, LOC110129490, LOC110129504, LOC110129868, LOC110138644, LOC110138645, LOC110149699, LOC110149846, LOC110149848, LOC110149852, LOC110149853, LOC110150322, LOC110150323, LOC110151982
Odocoileus_virginianus_texanus	pheromone receptor activity	7/1688	13/16857	9.924714687133124e-05	0.0044556745411181865	LINE	LOC110122105, LOC110122106, LOC110135696, LOC110135700, LOC110135702, LOC110136724, LOC110138476
Odocoileus_virginianus_texanus	oxidoreductase activity, acting on paired donors, with incorporation or reduction of molecular oxygen	26/1688	140/16857	0.0016977657387797	0.04259394632879659	LINE	ALKBH8, DEGS1, FMO4, FMO5, KDM3A, LOC110122378, LOC110126056, LOC110126057, LOC110126066, LOC110130241, LOC110131079, LOC110134415, LOC110135242, LOC110148803, LOC110149520, LOC110150692, LOC110151250, LOC110151251, LOC110151485, LOC110152734, LOC110152877, LOC110153044, PLOD2, PTGS2, SCD, TMLHE
Odocoileus_virginianus_texanus	oxidoreductase activity	82/1688	595/16857	0.0027252268855354	0.0647963584846713	LINE	ACAD11, ACADL, ACADM, ACOX2, ADH4, AKR1D1, AKR1E2, ALKBH8, ALOX5, BLVRA, DEGS1, ENOX2, FAR1, FAR2, FMO4, FMO5, FXN, GLUD1, HEPH, HSD17B10, IDO1, IDO2, KDM3A, LOC110122297, LOC110122298, LOC110122378, LOC110126056, LOC110126057, LOC110126066, LOC110127463, LOC110127483, LOC110127532, LOC110127957, LOC110130241, LOC110131079, LOC110132250, LOC110134415, LOC110134865, LOC110135242, LOC110140859, LOC110142548, LOC110142551, LOC110142553, LOC110142554, LOC110142555, LOC110142557, LOC110142558, LOC110142559, LOC110142560, LOC110142563, LOC110143366, LOC110146542, LOC110146613, LOC110148803, LOC110149191, LOC110149520, LOC110150692, LOC110150794, LOC110150809, LOC110151250, LOC110151251, LOC110151485, LOC110152734, LOC110152877, LOC110153044, MDH1, MPO, NOX1, NOX5, OGDHL, PDHA1, PLOD2, PTGR1, PTGS2, RPE65, RSBN1, SC5D, SCCPDH, SCD, SELENBP1, SMOX, TMLHE
Odocoileus_virginianus_texanus	phospholipid scramblase activity	4/1688	7/16857	0.0027346646019322	0.0647963584846713	LINE	LOC110139145, LOC110139147, LOC110139150, PLSCR4
Odocoileus_virginianus_texanus	hexosyltransferase activity	24/1688	132/16857	0.0033872626549512	0.07643178196302876	LINE	A4GNT, B3GAT2, B3GNT5, FUT4, GALNT13, LALBA, LOC110122820, LOC110124834, LOC110124836, LOC110124838, LOC110129480, LOC110129504, LOC110129868, LOC110130181, LOC110138644, LOC110138645, LOC110139377, LOC110147419, LOC110148570, LOC110149699, LOC110149846, LOC110150322, LOC110150323, LOC110151982
Odocoileus_virginianus_texanus	interleukin-1 receptor binding	4/1688	8/16857	0.0050368921354899	0.09665451832164361	LINE	IL1B, IL36A, IL36G, IL37
Odocoileus_virginianus_texanus	chloride channel activity	12/1688	53/16857	0.0053256299661398	0.09665451832164361	LINE	CFTR, CLCN5, CLIC2, GABRA3, GABRA5, GABRE, GABRQ, GLRB, LOC110127154, LOC110127155, LOC110134868, LOC110139817
Odocoileus_virginianus_texanus	GABA-A receptor activity	6/1688	18/16857	0.0064272783527067	0.1096493686971763	LINE	GABRA3, GABRA5, GABRE, GABRQ, LOC110139157, LOC110139817
Odocoileus_virginianus_texanus	neuropeptide Y receptor activity	4/1688	9/16857	0.0083522965437186	0.12917172358613185	LINE	GPR83, NPY2R, PROKR2, QRFPR
Odocoileus_virginianus_texanus	molecular_function	1279/1688	12320/16857	0.0084802069411763	0.12917172358613185	LINE	A4GNT, AASDHPPT, ABCB7, ABCD2, ACAA1, ACAD11, ACADL, ACADM, ACAT1, ACKR4, ACOX2, ACSL4, ACVR1, ACYP2, ADAM18, ADAM21, ADAM29, ADAM32, ADAM9, ADAMTS2, ADCY6, ADGRB3, ADGRE1, ADGRE3, ADH4, ADRA1D, AGAP2, AGPAT5, AGTR2, AK3, AK4, AKR1D1, AKR1E2, ALAS2, ALKBH8, ALOX5, ANKIB1, ANO6, ANTXR1, ANXA10, AR, ARAF, ARAP2, ARHGAP20, ARHGAP21, ARHGAP42, ARHGEF6, ARID5B, ARL5B, ARSE, ATF1, ATP13A1, ATP2B2, ATP5G3, ATP6AP2, ATP6V1A, ATP6V1G3, ATP7A, ATP8B4, AVP, AWAT1, AWAT2, B3GAT2, B3GNT5, B4GALT7, BAG2, BATF3, BEND2, BFAR, BICC1, BIRC2, BIRC3, BLVRA, BMP15, BMP2, BMT2, BPGM, BRCA2, BRCC3, BRIP1, BSX, BTAF1, BTK, BUB1, C1R, C3, C3AR1, CA10, CA6, CACNB2, CALB1, CANX, CAP1, CAPRIN2, CARF, CASD1, CASP14, CBS, CCR3, CCT4, CD109, CD200, CD200R1, CD70, CD8B, CDH10, CDH15, CDK19, CDK20, CDS2, CDX4, CELF4, CENPW, CFLAR, CFTR, CHD1L, CHM, CHRNA7, CHST7, CLCN5, CLDN16, CLEC4A, CLEC4D, CLEC6A, CLIC2, CLPP, CLTB, CNOT4, CNOT6, CNR2, COPG2, CPE, CPEB1, CPEB3, CPPED1, CPSF2, CREB3L2, CREBBP, CRLS1, CRYAB, CSF1R, CSTF2, CTBS, CTNNA2, CTSV, CUL4B, CUL5, CXCL10, CXCL11, CXCL8, CYLC2, CYSLTR1, DBF4, DBI, DBNL, DBR1, DEGS1, DENND5A, DGAT2L6, DGKI, DGKK, DIRAS3, DOCK5, DOCK7, DPH5, DPH6, DPRX, DPYSL2, DR1, DROSHA, DRP2, DYNC2H1, DZIP1L, ECT2, EDA, EDA2R, EDEM2, EEPD1, EFCAB7, EIF2S3, EIF5, ELOVL4, ELOVL6, ELP3, ENOX2, ENPEP, EPAS1, EPHX4, EPS15L1, ERCC6L, ERCC6L2, ERI2, ESX1, ETFBKMT, ETV6, EVA1C, EXO1, FAM46D, FAR1, FAR2, FASLG, FBXO40, FGD1, FGF7, FHL1, FHL5, FKBP5, FLT4, FMN1, FMO4, FMO5, FOXD3, FOXJ2, FPGT, FSCB, FUT4, FXN, FZD3, GABRA3, GABRA5, GABRE, GABRQ, GALNT13, GATM, GC, GCFC2, GCNT3, GGCT, GHR, GHRL, GHSR, GIMAP4, GK, GKAP1, GLRB, GLUD1, GNAI1, GNG5, GNL3L, GOT2, GPCPD1, GPR173, GPR174, GPR22, GPR83, GPRC5B, GRHL3, GRIA4, GRIN2A, GTPBP8, GUCA2A, GUCA2B, GUCY1A2, GYG2, HACD1, HACD4, HARS, HDAC8, HDX, HECTD3, HECW1, HEPH, HERC1, HERC2, HMGB3, HNRNPA0, HNRNPC, HOOK1, HSD17B10, HSPA4L, HSPB2, HTR1B, HTR2C, HTR7, HUNK, HUWE1, IDO1, IDO2, IFNAR1, IL13, IL13RA1, IL13RA2, IL15, IL17RB, IL18, IL1B, IL1R2, IL1RAPL2, IL1RL2, IL2, IL36A, IL36G, IL37, IL4, IMP4, INPP4A, IQCB1, IQSEC2, ITIH6, JAK1, JAK2, KCMF1, KDM3A, KIAA0895, KIF27, KIF2B, LALBA, LARP4, LAS1L, LGALS12, LOC110121540, LOC110121541, LOC110121542, LOC110121544, LOC110121559, LOC110121561, LOC110121571, LOC110121721, LOC110121723, LOC110121724, LOC110121905, LOC110121971, LOC110121972, LOC110122046, LOC110122095, LOC110122101, LOC110122102, LOC110122105, LOC110122106, LOC110122139, LOC110122140, LOC110122143, LOC110122170, LOC110122174, LOC110122177, LOC110122205, LOC110122206, LOC110122245, LOC110122263, LOC110122297, LOC110122298, LOC110122304, LOC110122311, LOC110122313, LOC110122315, LOC110122321, LOC110122346, LOC110122349, LOC110122352, LOC110122353, LOC110122354, LOC110122355, LOC110122356, LOC110122378, LOC110122475, LOC110122558, LOC110122561, LOC110122574, LOC110122610, LOC110122611, LOC110122612, LOC110122614, LOC110122624, LOC110122693, LOC110122696, LOC110122820, LOC110122823, LOC110122937, LOC110123155, LOC110123157, LOC110123516, LOC110123601, LOC110123831, LOC110123832, LOC110123834, LOC110123863, LOC110123866, LOC110123872, LOC110123880, LOC110123883, LOC110123966, LOC110123973, LOC110123974, LOC110123975, LOC110124276, LOC110124302, LOC110124358, LOC110124459, LOC110124463, LOC110124464, LOC110124465, LOC110124466, LOC110124467, LOC110124834, LOC110124836, LOC110124838, LOC110125218, LOC110125562, LOC110125841, LOC110125860, LOC110125864, LOC110125865, LOC110125999, LOC110126056, LOC110126057, LOC110126066, LOC110126293, LOC110126443, LOC110126549, LOC110126565, LOC110126566, LOC110126689, LOC110126730, LOC110127105, LOC110127107, LOC110127154, LOC110127155, LOC110127197, LOC110127198, LOC110127346, LOC110127463, LOC110127481, LOC110127483, LOC110127532, LOC110127621, LOC110127800, LOC110127952, LOC110127957, LOC110128797, LOC110128916, LOC110129007, LOC110129122, LOC110129187, LOC110129294, LOC110129295, LOC110129344, LOC110129345, LOC110129351, LOC110129480, LOC110129490, LOC110129504, LOC110129868, LOC110130074, LOC110130078, LOC110130181, LOC110130241, LOC110130449, LOC110130532, LOC110130660, LOC110130779, LOC110131079, LOC110131271, LOC110132137, LOC110132250, LOC110132251, LOC110132275, LOC110132335, LOC110132355, LOC110132414, LOC110132624, LOC110132634, LOC110132639, LOC110132912, LOC110132918, LOC110133094, LOC110133110, LOC110133183, LOC110133206, LOC110133235, LOC110133391, LOC110133415, LOC110133711, LOC110134348, LOC110134415, LOC110134447, LOC110134533, LOC110134536, LOC110134541, LOC110134792, LOC110134856, LOC110134865, LOC110134868, LOC110134870, LOC110134973, LOC110134974, LOC110135023, LOC110135242, LOC110135254, LOC110135255, LOC110135258, LOC110135696, LOC110135700, LOC110135702, LOC110135783, LOC110135784, LOC110135968, LOC110136137, LOC110136312, LOC110136316, LOC110136317, LOC110136318, LOC110136321, LOC110136447, LOC110136526, LOC110136613, LOC110136724, LOC110136758, LOC110137023, LOC110137274, LOC110137275, LOC110137288, LOC110137373, LOC110137529, LOC110137546, LOC110137636, LOC110137644, LOC110137649, LOC110137650, LOC110137651, LOC110137657, LOC110137664, LOC110137694, LOC110137784, LOC110137825, LOC110137826, LOC110137906, LOC110137907, LOC110137914, LOC110137915, LOC110137916, LOC110137917, LOC110137918, LOC110137919, LOC110137920, LOC110137957, LOC110138115, LOC110138284, LOC110138476, LOC110138644, LOC110138645, LOC110139115, LOC110139145, LOC110139147, LOC110139150, LOC110139157, LOC110139287, LOC110139288, LOC110139377, LOC110139492, LOC110139817, LOC110140196, LOC110140545, LOC110140647, LOC110140748, LOC110140859, LOC110140860, LOC110141363, LOC110141390, LOC110141391, LOC110141392, LOC110141394, LOC110141395, LOC110141436, LOC110141440, LOC110141490, LOC110141491, LOC110141530, LOC110141606, LOC110141620, LOC110141623, LOC110141686, LOC110141727, LOC110141757, LOC110141759, LOC110141913, LOC110141959, LOC110141962, LOC110141978, LOC110141998, LOC110142025, LOC110142041, LOC110142043, LOC110142044, LOC110142061, LOC110142063, LOC110142278, LOC110142279, LOC110142280, LOC110142365, LOC110142523, LOC110142548, LOC110142551, LOC110142552, LOC110142553, LOC110142554, LOC110142555, LOC110142557, LOC110142558, LOC110142559, LOC110142560, LOC110142563, LOC110142591, LOC110142621, LOC110142622, LOC110142623, LOC110142624, LOC110142672, LOC110142719, LOC110142784, LOC110142990, LOC110142999, LOC110143213, LOC110143216, LOC110143366, LOC110143477, LOC110143513, LOC110143514, LOC110143515, LOC110143516, LOC110143517, LOC110143518, LOC110143519, LOC110143520, LOC110143521, LOC110143522, LOC110143524, LOC110143525, LOC110143527, LOC110143568, LOC110143594, LOC110143781, LOC110143792, LOC110143837, LOC110143881, LOC110143883, LOC110143905, LOC110143947, LOC110143968, LOC110143969, LOC110143972, LOC110143975, LOC110143976, LOC110143999, LOC110144044, LOC110144045, LOC110144046, LOC110144047, LOC110144061, LOC110144081, LOC110144082, LOC110144083, LOC110144084, LOC110144085, LOC110144086, LOC110144088, LOC110144090, LOC110144091, LOC110144146, LOC110144149, LOC110144153, LOC110144156, LOC110144206, LOC110144262, LOC110144291, LOC110144408, LOC110144411, LOC110144412, LOC110144572, LOC110144589, LOC110144637, LOC110144663, LOC110144786, LOC110144789, LOC110144798, LOC110144886, LOC110144919, LOC110144937, LOC110144986, LOC110145034, LOC110145162, LOC110145259, LOC110145262, LOC110145263, LOC110145269, LOC110145270, LOC110145271, LOC110145291, LOC110145292, LOC110145294, LOC110145296, LOC110145297, LOC110145300, LOC110145452, LOC110145471, LOC110145473, LOC110145474, LOC110145581, LOC110145646, LOC110145675, LOC110145686, LOC110145697, LOC110145712, LOC110145714, LOC110145715, LOC110145716, LOC110145749, LOC110145751, LOC110145801, LOC110146017, LOC110146069, LOC110146146, LOC110146150, LOC110146275, LOC110146310, LOC110146471, LOC110146530, LOC110146542, LOC110146613, LOC110146644, LOC110146647, LOC110146648, LOC110146658, LOC110146659, LOC110146664, LOC110146676, LOC110146680, LOC110146683, LOC110146684, LOC110146685, LOC110146688, LOC110146741, LOC110146742, LOC110146763, LOC110146764, LOC110146777, LOC110146778, LOC110146779, LOC110146781, LOC110146782, LOC110146801, LOC110146835, LOC110146836, LOC110146852, LOC110146980, LOC110147021, LOC110147022, LOC110147359, LOC110147367, LOC110147369, LOC110147370, LOC110147371, LOC110147372, LOC110147373, LOC110147376, LOC110147406, LOC110147413, LOC110147416, LOC110147419, LOC110147460, LOC110147476, LOC110147525, LOC110147529, LOC110147727, LOC110147736, LOC110147737, LOC110147738, LOC110147857, LOC110147945, LOC110147952, LOC110148011, LOC110148110, LOC110148160, LOC110148179, LOC110148180, LOC110148181, LOC110148184, LOC110148185, LOC110148273, LOC110148275, LOC110148479, LOC110148481, LOC110148484, LOC110148488, LOC110148489, LOC110148514, LOC110148526, LOC110148570, LOC110148769, LOC110148803, LOC110148820, LOC110148825, LOC110148900, LOC110148906, LOC110148941, LOC110148956, LOC110148997, LOC110149051, LOC110149061, LOC110149074, LOC110149075, LOC110149081, LOC110149086, LOC110149141, LOC110149144, LOC110149187, LOC110149191, LOC110149212, LOC110149256, LOC110149304, LOC110149306, LOC110149308, LOC110149352, LOC110149403, LOC110149404, LOC110149406, LOC110149432, LOC110149441, LOC110149443, LOC110149444, LOC110149446, LOC110149447, LOC110149490, LOC110149491, LOC110149520, LOC110149525, LOC110149526, LOC110149659, LOC110149696, LOC110149697, LOC110149699, LOC110149749, LOC110149750, LOC110149846, LOC110149848, LOC110149852, LOC110149853, LOC110149859, LOC110149883, LOC110149930, LOC110149931, LOC110149932, LOC110150025, LOC110150162, LOC110150200, LOC110150201, LOC110150202, LOC110150204, LOC110150230, LOC110150322, LOC110150323, LOC110150377, LOC110150410, LOC110150439, LOC110150466, LOC110150627, LOC110150636, LOC110150692, LOC110150736, LOC110150737, LOC110150738, LOC110150794, LOC110150809, LOC110150873, LOC110150875, LOC110151061, LOC110151066, LOC110151068, LOC110151111, LOC110151142, LOC110151197, LOC110151198, LOC110151250, LOC110151251, LOC110151325, LOC110151327, LOC110151329, LOC110151331, LOC110151433, LOC110151465, LOC110151485, LOC110151522, LOC110151621, LOC110151622, LOC110151626, LOC110151627, LOC110151697, LOC110151779, LOC110151815, LOC110151817, LOC110151932, LOC110151934, LOC110151982, LOC110152028, LOC110152030, LOC110152095, LOC110152173, LOC110152435, LOC110152438, LOC110152582, LOC110152584, LOC110152608, LOC110152609, LOC110152624, LOC110152646, LOC110152648, LOC110152650, LOC110152720, LOC110152724, LOC110152725, LOC110152734, LOC110152764, LOC110152807, LOC110152854, LOC110152877, LOC110152884, LOC110152885, LOC110152921, LOC110152922, LOC110152923, LOC110152924, LOC110153044, LPAR4, LPO, LRIF1, LRRK2, LTC4S, LYG1, LYG2, MAEL, MAN2B2, MAP3K2, MAP4K4, MAP4K5, MAPK14, MARCH5, MARCH7, MAST2, MAT1A, MBOAT1, MCM6, MCU, MDH1, MED14, MED18, MEF2A, MEP1B, METAP1, MFSD14B, MINDY3, MKKS, MMP20, MMP7, MOCOS, MPO, MRE11, MRPL19, MRPL30, MRPS16, MSH4, MSL2, MSN, MTCP1, MTHFS, MTMR8, MTRF1, MYD88, MYL9, NAA50, NAPEPLD, NDST1, NEK1, NFKB1, NKX2-6, NMD3, NME6, NONO, NOTCH2, NOX1, NOX5, NPBWR1, NPPC, NPY2R, NR2C2, NR3C1, NRK, NT5DC4, NUDT11, NUDT13, NUDT19, NVL, NXF3, NXF5, OGDHL, OIT3, OPHN1, OSBPL9, OTUD7A, P2RY4, PABPC1, PABPC5, PAK4, PANK2, PARN, PARP4, PBRM1, PBX1, PCBD1, PCDH20, PCDHB1, PCDHB4, PCDHGC5, PCNA, PDE12, PDE3A, PDHA1, PFKFB1, PGAM2, PHC3, PHF24, PHF3, PHF6, PHKA1, PHKA2, PI4K2B, PIGK, PIH1D3, PIK3C2A, PIN4, PIP5K1B, PIWIL4, PLA2G12B, PLK4, PLOD2, PLS3, PLSCR4, PNCK, POU3F4, PPCDC, PPCS, PPP2R5E, PRDM2, PREP, PRICKLE2, PRIM2, PRKACB, PROC, PROCR, PROKR2, PROP1, PRRX1, PRSS12, PRSS37, PRSS38, PRSS54, PSMC4, PSMF1, PTCD3, PTGR1, PTGS2, PTP4A1, PTPN18, PTPRG, PTPRT, PTS, PUM3, QRFPR, RAB39A, RAB39B, RAB9B, RABGGTB, RAD17, RAD50, RALB, RALGAPA1, RAPGEF1, RAPGEF6, RARS, RASGEF1C, RASGRP1, RBBP6, RBM46, RBMX, RBSN, RCN2, REV1, REXO5, RFX1, RFX8, RGN, RGS22, RHEB, RIMKLA, RIMS1, RMND5A, RNFT1, RNPC3, ROR1, RPE65, RPL39, RPL5, RPLP1, RPRD1A, RPS17, RPS28, RPS4X, RSAD2, RSBN1, S1PR3, SAXO1, SC5D, SCAF11, SCCPDH, SCD, SCPEP1, SEC24D, SELENBP1, SELL, SEMA4F, SEPT8, SERPINA7, SGPL1, SH3KBP1, SHROOM4, SIRT1, SKA2, SLC16A2, SLC17A5, SLC20A1, SLC22A31, SLC23A2, SLC26A8, SLC2A1, SLC2A13, SLC35F2, SLC37A2, SLC39A12, SLC39A14, SLC39A6, SLC44A5, SLC4A8, SLC5A8, SLC5A9, SLC6A14, SLC7A3, SLC7A9, SLC9A1, SLC9A6, SLC9A7, SLC9C1, SLN, SMAP1, SMC1A, SMC5, SMG1, SMOX, SNRPB, SNRPC, SNTA1, SNX12, SNX4, SP110, SPATA5, SPPL2A, SPPL3, SPTA1, SPTLC1, SRSF10, SRY, STAB1, STAB2, STARD8, STK35, STK39, STX2, SUCLG1, SULT1A3, SUSD5, SVIL, SYN1, SYNE2, SYTL4, SYTL5, TAB3, TACR1, TAF1, TARSL2, TBX19, TBX21, TCEAL1, TCEAL4, TCEAL7, TCEAL8, TCEAL9, TCF23, TCF7L1, TCHHL1, TFCP2L1, TGM3, TGM6, TINAG, TLL1, TMCO1, TMLHE, TMPPE, TMPRSS12, TMSB10, TNFSF14, TNFSF18, TNRC6A, TRA2B, TRIM24, TRIM25, TRIM33, TRIM50, TRPC3, TRPC5, TRPM3, TSNAX, TTL, TUBGCP5, UBA5, UBE2D4, UBE2G1, UBE4B, UBP1, UBR1, UBR3, UCK2, UPF3B, UPRT, URGCP, UROD, USP25, USP27X, UTS2, VBP1, VPS8, WBP4, WEE1, WNK2, XRCC2, XRN1, YBX3, YTHDC1, ZC3H11A, ZC3H12B, ZCCHC11, ZDHHC15, ZDHHC23, ZFX, ZMAT2, ZMYM6, ZNF10, ZNF157, ZNF169, ZNF202, ZNF227, ZNF233, ZNF235, ZNF248, ZNF25, ZNF317, ZNF333, ZNF346, ZNF354C, ZNF41, ZNF420, ZNF461, ZNF484, ZNF605, ZNF621, ZNF641, ZNF674, ZNF711, ZNF792, ZNF81, ZNF891, ZSWIM2, ZUFSP
Odocoileus_virginianus_texanus	anion channel activity	12/1688	57/16857	0.0121453008156211	0.14994911796456648	LINE	CFTR, CLCN5, CLIC2, GABRA3, GABRA5, GABRE, GABRQ, GLRB, LOC110127154, LOC110127155, LOC110134868, LOC110139817
Odocoileus_virginianus_texanus	metalloendopeptidase activity	19/1688	106/16857	0.0133410865985198	0.14994911796456648	LINE	ADAM18, ADAM21, ADAM29, ADAM32, ADAM9, ADAMTS2, LOC110126549, LOC110126565, LOC110126566, LOC110127105, LOC110127107, LOC110130449, LOC110140748, LOC110141727, LOC110144291, MEP1B, MMP20, MMP7, TLL1
Odocoileus_virginianus_texanus	iron ion binding	23/1688	138/16857	0.0144820614470866	0.1563696001818338	LINE	ALOX5, FXN, LOC110126056, LOC110126057, LOC110126066, LOC110130241, LOC110131079, LOC110135242, LOC110145749, LOC110148803, LOC110149520, LOC110150692, LOC110151250, LOC110151251, LOC110151485, LOC110152435, LOC110152438, LOC110152734, LOC110152877, LOC110153044, PLOD2, SC5D, TMLHE
Odocoileus_virginianus_texanus	GABA receptor activity	6/1688	22/16857	0.0182578282108808	0.1723012966755397	LINE	GABRA3, GABRA5, GABRE, GABRQ, LOC110139157, LOC110139817
Odocoileus_virginianus_texanus	oxidoreductase activity, acting on paired donors, with incorporation or reduction of molecular oxygen, reduced flavin or flavoprotein as one donor, and incorporation of one atom of oxygen	6/1688	22/16857	0.0182578282108808	0.1723012966755397	LINE	LOC110126056, LOC110126057, LOC110126066, LOC110130241, LOC110148803, LOC110151251
Odocoileus_virginianus_texanus	sodium:proton antiporter activity	4/1688	11/16857	0.0185834927246772	0.1723012966755397	LINE	LOC110141962, SLC9A1, SLC9A6, SLC9A7
Odocoileus_virginianus_texanus	metal ion:proton antiporter activity	4/1688	11/16857	0.0185834927246772	0.1723012966755397	LINE	LOC110141962, SLC9A1, SLC9A6, SLC9A7
Odocoileus_virginianus_texanus	monovalent cation:proton antiporter activity	4/1688	12/16857	0.0257057901339103	0.1923424472300481	LINE	LOC110141962, SLC9A1, SLC9A6, SLC9A7
Odocoileus_virginianus_texanus	ferric iron binding	4/1688	12/16857	0.0257057901339103	0.1923424472300481	LINE	FXN, LOC110145749, LOC110152435, LOC110152438
Odocoileus_virginianus_texanus	solute:proton antiporter activity	4/1688	12/16857	0.0257057901339103	0.1923424472300481	LINE	LOC110141962, SLC9A1, SLC9A6, SLC9A7
Odocoileus_virginianus_texanus	growth factor receptor binding	6/1688	24/16857	0.0277266391250289	0.20388640666939356	LINE	IL1B, IL2, IL36A, IL36G, IL37, IL4
Odocoileus_virginianus_texanus	transcription factor binding	4/1688	13/16857	0.034252828900815	0.23754197603573327	LINE	BTAF1, CREBBP, LRIF1, TAF1
Odocoileus_virginianus_texanus	phospholipid transporter activity	4/1688	14/16857	0.0442531281182313	0.26962798774893787	LINE	LOC110139145, LOC110139147, LOC110139150, PLSCR4
Odocoileus_virginianus_texanus	heme binding	19/1688	122/16857	0.0480149300883396	0.2852801938862959	LINE	GUCY1A2, IDO1, IDO2, LOC110126056, LOC110126057, LOC110126066, LOC110130241, LOC110131079, LOC110135242, LOC110148803, LOC110151250, LOC110151251, LOC110151485, LOC110152734, LOC110152877, LOC110153044, LPO, MPO, PTGS2
Odocoileus_virginianus_texanus	aspartic-type peptidase activity	8/1688	38/16857	0.0499286900120724	0.2897222624510052	LINE	LOC110121971, LOC110121972, LOC110144408, LOC110144411, LOC110144412, LOC110150230, SPPL2A, SPPL3
Odocoileus_virginianus_texanus	aspartic-type endopeptidase activity	8/1688	38/16857	0.0499286900120724	0.2897222624510052	LINE	LOC110121971, LOC110121972, LOC110144408, LOC110144411, LOC110144412, LOC110150230, SPPL2A, SPPL3
Odocoileus_virginianus_texanus	rRNA binding	5/1688	21/16857	0.0522979232882773	0.2993968360060439	LINE	IMP4, LOC110133235, PTCD3, RPL5, RPS4X
Odocoileus_virginianus_texanus	oxidoreductase activity, acting on the CH-CH group of donors, NAD or NADP as acceptor	4/1688	15/16857	0.0557082430120116	0.31058255744605157	LINE	AKR1D1, BLVRA, LOC110146613, PTGR1
Odocoileus_virginianus_texanus	glycosyltransferase activity	35/1688	255/16857	0.0574351618902783	0.31607866511230576	LINE	A4GNT, B3GAT2, B3GNT5, B4GALT7, FUT4, GALNT13, GCNT3, GYG2, LALBA, LOC110122820, LOC110124834, LOC110124836, LOC110124838, LOC110129480, LOC110129490, LOC110129504, LOC110129868, LOC110130181, LOC110138644, LOC110138645, LOC110139377, LOC110147419, LOC110148570, LOC110149699, LOC110149846, LOC110149848, LOC110149852, LOC110149853, LOC110150322, LOC110150323, LOC110151325, LOC110151982, LOC110152885, PARP4, UPRT
Odocoileus_virginianus_texanus	exonuclease activity, active with either ribo- or deoxyribonucleic acids and producing 5'-phosphomonoesters	5/1688	22/16857	0.0623097159580999	0.33012538951713793	LINE	CNOT6, ERI2, EXO1, MRE11, PARN
Odocoileus_virginianus_texanus	copper ion binding	6/1688	29/16857	0.0638974545091942	0.33414887916461644	LINE	ATP7A, HEPH, LOC110134415, LOC110134856, LOC110134865, LOC110142591
Odocoileus_virginianus_texanus	ubiquitin-protein transferase activity	18/1688	118/16857	0.064006028149045	0.33414887916461644	LINE	ANKIB1, CNOT4, FBXO40, HECTD3, HECW1, HERC1, HERC2, HUWE1, LOC110134792, MSL2, RBBP6, RMND5A, RNFT1, TRIM33, UBE4B, UBR1, UBR3, ZSWIM2
Odocoileus_virginianus_texanus	cation:cation antiporter activity	4/1688	16/16857	0.068595417305439	0.34217480094467523	LINE	LOC110141962, SLC9A1, SLC9A6, SLC9A7
Odocoileus_virginianus_texanus	solute:cation antiporter activity	4/1688	16/16857	0.068595417305439	0.34217480094467523	LINE	LOC110141962, SLC9A1, SLC9A6, SLC9A7
Odocoileus_virginianus_texanus	tetrapyrrole binding	19/1688	128/16857	0.0751354979985356	0.36209367114548513	LINE	GUCY1A2, IDO1, IDO2, LOC110126056, LOC110126057, LOC110126066, LOC110130241, LOC110131079, LOC110135242, LOC110148803, LOC110151250, LOC110151251, LOC110151485, LOC110152734, LOC110152877, LOC110153044, LPO, MPO, PTGS2
Odocoileus_virginianus_texanus	translation elongation factor activity	8/1688	44/16857	0.0776822523977894	0.3662620032529875	LINE	LOC110123883, LOC110144206, LOC110145581, TCEAL1, TCEAL4, TCEAL7, TCEAL8, TCEAL9
Odocoileus_virginianus_texanus	intramembrane lipid transporter activity	5/1688	24/16857	0.0853221071650033	0.3675745323825647	LINE	ATP8B4, LOC110139145, LOC110139147, LOC110139150, PLSCR4
Odocoileus_virginianus_texanus	tumor necrosis factor receptor superfamily binding	5/1688	24/16857	0.0853221071650033	0.3675745323825647	LINE	CD70, EDA, FASLG, TNFSF14, TNFSF18
Odocoileus_virginianus_texanus	GTP binding	45/1688	350/16857	0.0864554091244514	0.37058524614651783	LINE	AGAP2, AK3, AK4, ARL5B, DIRAS3, EIF2S3, EIF5, GIMAP4, GNAI1, GNL3L, GTPBP8, GUCY1A2, LOC110122205, LOC110122206, LOC110122321, LOC110122823, LOC110123880, LOC110123883, LOC110125562, LOC110130779, LOC110133094, LOC110135254, LOC110135255, LOC110135258, LOC110136758, LOC110140196, LOC110143594, LOC110143883, LOC110144798, LOC110145034, LOC110146684, LOC110147021, LOC110147022, LOC110147476, LOC110148273, LOC110149883, LOC110152877, LRRK2, RAB39A, RAB39B, RAB9B, RALB, RHEB, SEPT8, URGCP
Odocoileus_virginianus_texanus	guanyl nucleotide binding	45/1688	354/16857	0.0891973637089316	0.37457877768868925	LINE	AGAP2, AK3, AK4, ARL5B, DIRAS3, EIF2S3, EIF5, GIMAP4, GNAI1, GNL3L, GTPBP8, GUCY1A2, LOC110122205, LOC110122206, LOC110122321, LOC110122823, LOC110123880, LOC110123883, LOC110125562, LOC110130779, LOC110133094, LOC110135254, LOC110135255, LOC110135258, LOC110136758, LOC110140196, LOC110143594, LOC110143883, LOC110144798, LOC110145034, LOC110146684, LOC110147021, LOC110147022, LOC110147476, LOC110148273, LOC110149883, LOC110152877, LRRK2, RAB39A, RAB39B, RAB9B, RALB, RHEB, SEPT8, URGCP
Odocoileus_virginianus_texanus	guanyl ribonucleotide binding	45/1688	354/16857	0.0891973637089316	0.37457877768868925	LINE	AGAP2, AK3, AK4, ARL5B, DIRAS3, EIF2S3, EIF5, GIMAP4, GNAI1, GNL3L, GTPBP8, GUCY1A2, LOC110122205, LOC110122206, LOC110122321, LOC110122823, LOC110123880, LOC110123883, LOC110125562, LOC110130779, LOC110133094, LOC110135254, LOC110135255, LOC110135258, LOC110136758, LOC110140196, LOC110143594, LOC110143883, LOC110144798, LOC110145034, LOC110146684, LOC110147021, LOC110147022, LOC110147476, LOC110148273, LOC110149883, LOC110152877, LRRK2, RAB39A, RAB39B, RAB9B, RALB, RHEB, SEPT8, URGCP
Odocoileus_virginianus_texanus	nucleoside diphosphate kinase activity	4/1688	18/16857	0.0984712000070145	0.3853024477338686	LINE	AK3, AK4, LOC110134447, NME6
Odocoileus_virginianus_texanus	ubiquitin-like protein transferase activity	18/1688	125/16857	0.1007800800978975	0.39033848697615325	LINE	ANKIB1, CNOT4, FBXO40, HECTD3, HECW1, HERC1, HERC2, HUWE1, LOC110134792, MSL2, RBBP6, RMND5A, RNFT1, TRIM33, UBE4B, UBR1, UBR3, ZSWIM2
Odocoileus_virginianus_texanus	monooxygenase activity	16/1688	106/16857	0.1013777205451064	0.39033848697615325	LINE	FMO4, FMO5, LOC110126056, LOC110126057, LOC110126066, LOC110130241, LOC110131079, LOC110134415, LOC110135242, LOC110148803, LOC110151250, LOC110151251, LOC110151485, LOC110152734, LOC110152877, LOC110153044
Odocoileus_virginianus_texanus	dioxygenase activity	11/1688	68/16857	0.1021246542427715	0.39033848697615325	LINE	ALKBH8, ALOX5, IDO1, IDO2, KDM3A, LOC110149520, LOC110150692, PLOD2, RPE65, RSBN1, TMLHE
Odocoileus_virginianus_texanus	metallopeptidase activity	25/1688	183/16857	0.106449360924297	0.39651224833373516	LINE	ADAM18, ADAM21, ADAM29, ADAM32, ADAM9, ADAMTS2, BRCC3, CPE, ENPEP, LOC110126549, LOC110126565, LOC110126566, LOC110127105, LOC110127107, LOC110127154, LOC110127155, LOC110130449, LOC110140748, LOC110141727, LOC110144291, MEP1B, METAP1, MMP20, MMP7, TLL1
Odocoileus_virginianus_texanus	scavenger receptor activity	7/1688	40/16857	0.1144317964809137	0.4183299948308727	LINE	ACKR4, LOC110122177, LOC110137274, LOC110137275, LOC110137288, LOC110141978, PRSS12
Odocoileus_virginianus_texanus	L-ascorbic acid binding	4/1688	19/16857	0.115319806693925	0.4183299948308727	LINE	LOC110134415, LOC110149520, LOC110150692, PLOD2
Odocoileus_virginianus_texanus	transporter activity	109/1688	945/16857	0.118071345875069	0.4249572068836871	LINE	ABCB7, ABCD2, ATP13A1, ATP2B2, ATP5G3, ATP6V1A, ATP6V1G3, ATP7A, ATP8B4, CACNB2, CFTR, CHRNA7, CLCN5, CLIC2, GABRA3, GABRA5, GABRE, GABRQ, GC, GLRB, GRIA4, GRIN2A, LOC110121540, LOC110121541, LOC110121542, LOC110121544, LOC110122315, LOC110122574, LOC110123516, LOC110123601, LOC110123973, LOC110123974, LOC110123975, LOC110126689, LOC110127154, LOC110127155, LOC110127197, LOC110127198, LOC110128916, LOC110129294, LOC110129295, LOC110132335, LOC110132355, LOC110134868, LOC110137373, LOC110138115, LOC110139145, LOC110139147, LOC110139150, LOC110139157, LOC110139817, LOC110141962, LOC110143366, LOC110143781, LOC110145162, LOC110145259, LOC110145262, LOC110145263, LOC110145269, LOC110145270, LOC110145271, LOC110145291, LOC110145294, LOC110145296, LOC110145297, LOC110145300, LOC110146310, LOC110146471, LOC110146980, LOC110147413, LOC110147416, LOC110148526, LOC110151697, LOC110151932, LOC110152582, LOC110152720, LOC110152807, LOC110152884, MCU, MFSD14B, PLSCR4, SLC16A2, SLC17A5, SLC20A1, SLC22A31, SLC23A2, SLC26A8, SLC2A1, SLC2A13, SLC35F2, SLC37A2, SLC39A12, SLC39A14, SLC39A6, SLC44A5, SLC4A8, SLC5A8, SLC5A9, SLC6A14, SLC7A3, SLC7A9, SLC9A1, SLC9A6, SLC9A7, SLC9C1, TMCO1, TRPC3, TRPC5, TRPM3
Odocoileus_virginianus_texanus	inorganic anion transmembrane transporter activity	14/1688	94/16857	0.1197060728331293	0.4270820269594653	LINE	CFTR, CLCN5, CLIC2, GABRA3, GABRA5, GABRE, GABRQ, GLRB, LOC110127154, LOC110127155, LOC110134868, LOC110139817, SLC37A2, SLC4A8
Odocoileus_virginianus_texanus	oxidoreductase activity, acting on the CH-CH group of donors	8/1688	47/16857	0.1365713577101404	0.45672741449333604	LINE	ACAD11, ACADL, ACADM, ACOX2, AKR1D1, BLVRA, LOC110146613, PTGR1
Odocoileus_virginianus_texanus	neuropeptide receptor activity	6/1688	33/16857	0.1370717680073787	0.45672741449333604	LINE	GPR83, NPBWR1, NPY2R, PROKR2, QRFPR, TACR1
Odocoileus_virginianus_texanus	exonuclease activity	7/1688	41/16857	0.1838287498596759	0.5553714332095298	LINE	CNOT6, ERI2, EXO1, MRE11, PARN, REXO5, XRN1
Odocoileus_virginianus_texanus	endopeptidase activity	44/1688	363/16857	0.1842257484276063	0.5553714332095298	LINE	ADAM18, ADAM21, ADAM29, ADAM32, ADAM9, ADAMTS2, C1R, CASP14, CFLAR, CLPP, LOC110121971, LOC110121972, LOC110126549, LOC110126565, LOC110126566, LOC110127105, LOC110127107, LOC110130449, LOC110136526, LOC110140748, LOC110141490, LOC110141491, LOC110141727, LOC110144291, LOC110144408, LOC110144411, LOC110144412, LOC110150230, LOC110152095, LOC110152646, MEP1B, MMP20, MMP7, PIGK, PREP, PROC, PRSS12, PRSS37, PRSS38, PRSS54, SPPL2A, SPPL3, TLL1, TMPRSS12
Odocoileus_virginianus_texanus	transmembrane transporter activity	102/1688	903/16857	0.1898968010875862	0.5643971126401082	LINE	ABCB7, ABCD2, ATP13A1, ATP2B2, ATP5G3, ATP6V1A, ATP6V1G3, ATP7A, CACNB2, CFTR, CHRNA7, CLCN5, CLIC2, GABRA3, GABRA5, GABRE, GABRQ, GC, GLRB, GRIA4, GRIN2A, LOC110121540, LOC110121541, LOC110121542, LOC110121544, LOC110122315, LOC110122574, LOC110123516, LOC110123601, LOC110123973, LOC110123974, LOC110123975, LOC110126689, LOC110127154, LOC110127155, LOC110127197, LOC110127198, LOC110128916, LOC110132335, LOC110132355, LOC110134868, LOC110137373, LOC110138115, LOC110139157, LOC110139817, LOC110141962, LOC110143366, LOC110143781, LOC110145162, LOC110145259, LOC110145262, LOC110145263, LOC110145269, LOC110145270, LOC110145271, LOC110145291, LOC110145294, LOC110145296, LOC110145297, LOC110145300, LOC110146310, LOC110146471, LOC110146980, LOC110147413, LOC110147416, LOC110148526, LOC110151697, LOC110151932, LOC110152582, LOC110152720, LOC110152807, LOC110152884, MCU, MFSD14B, SLC16A2, SLC17A5, SLC20A1, SLC22A31, SLC23A2, SLC26A8, SLC2A1, SLC2A13, SLC35F2, SLC37A2, SLC39A12, SLC39A14, SLC39A6, SLC44A5, SLC4A8, SLC5A8, SLC5A9, SLC6A14, SLC7A3, SLC7A9, SLC9A1, SLC9A6, SLC9A7, SLC9C1, TMCO1, TRPC3, TRPC5, TRPM3
Odocoileus_virginianus_texanus	ubiquitin protein ligase activity	9/1688	60/16857	0.1945031613757368	0.5705448933597348	LINE	FBXO40, MSL2, RBBP6, RMND5A, RNFT1, UBE4B, UBR1, UBR3, ZSWIM2
Odocoileus_virginianus_texanus	acyltransferase activity, transferring groups other than amino-acyl groups	18/1688	136/16857	0.1977873344870172	0.5705448933597348	LINE	ACAA1, ACAT1, ALAS2, AWAT1, AWAT2, CREBBP, DGAT2L6, ELOVL4, ELOVL6, ELP3, LOC110121905, LOC110132414, LOC110144786, LOC110144789, NAA50, TAF1, ZDHHC15, ZDHHC23
Odocoileus_virginianus_texanus	ubiquitin-like protein ligase activity	9/1688	61/16857	0.2013294406814539	0.5705448933597348	LINE	FBXO40, MSL2, RBBP6, RMND5A, RNFT1, UBE4B, UBR1, UBR3, ZSWIM2
Odocoileus_virginianus_texanus	vitamin binding	12/1688	86/16857	0.2085673734614183	0.5757539468044978	LINE	ALAS2, CALB1, GC, GOT2, LOC110134415, LOC110149520, LOC110150692, MOCOS, OGDHL, PLOD2, SGPL1, SPTLC1
Odocoileus_virginianus_texanus	cargo receptor activity	7/1688	45/16857	0.2108870085268123	0.5782501810901284	LINE	ACKR4, LOC110122177, LOC110137274, LOC110137275, LOC110137288, LOC110141978, PRSS12
Odocoileus_virginianus_texanus	cytokine receptor binding	16/1688	120/16857	0.2213367180152515	0.5937113851163822	LINE	CD70, CXCL10, CXCL11, CXCL8, EDA, FASLG, IL13, IL15, IL1B, IL2, IL36A, IL36G, IL37, IL4, TNFSF14, TNFSF18
Odocoileus_virginianus_texanus	lipid transporter activity	7/1688	47/16857	0.2298792822298467	0.6061139256820269	LINE	ATP8B4, LOC110129294, LOC110129295, LOC110139145, LOC110139147, LOC110139150, PLSCR4
Odocoileus_virginianus_texanus	anion transmembrane transporter activity	17/1688	130/16857	0.2398358025935643	0.6158621600044109	LINE	CFTR, CLCN5, CLIC2, GABRA3, GABRA5, GABRE, GABRQ, GLRB, LOC110127154, LOC110127155, LOC110134868, LOC110139817, SLC23A2, SLC26A8, SLC37A2, SLC4A8, SLC7A3
Odocoileus_virginianus_texanus	carbohydrate binding	18/1688	137/16857	0.2504313653177759	0.6244173231748095	LINE	CLEC4A, CLEC4D, CLEC6A, EVA1C, GALNT13, GPCPD1, LGALS12, LOC110122820, LOC110134415, LOC110134536, LOC110149520, LOC110150692, LOC110151815, LOC110151817, LOC110151982, MAN2B2, PLOD2, SELL
Odocoileus_virginianus_texanus	acyltransferase activity	22/1688	177/16857	0.2591326854565348	0.6370034025775912	LINE	ACAA1, ACAT1, AGPAT5, ALAS2, AWAT1, AWAT2, CREBBP, DGAT2L6, ELOVL4, ELOVL6, ELP3, LOC110121905, LOC110132414, LOC110144786, LOC110144789, MBOAT1, NAA50, TAF1, TGM3, TGM6, ZDHHC15, ZDHHC23
Odocoileus_virginianus_texanus	oxidoreductase activity, acting on single donors with incorporation of molecular oxygen, incorporation of two atoms of oxygen	4/1688	22/16857	0.2704098471074402	0.6401917224205632	LINE	ALOX5, IDO1, IDO2, RPE65
Odocoileus_virginianus_texanus	tumor necrosis factor receptor binding	4/1688	23/16857	0.2814441921544094	0.6401917224205632	LINE	CD70, EDA, FASLG, TNFSF14
Odocoileus_virginianus_texanus	3'-5' exonuclease activity	4/1688	23/16857	0.2814441921544094	0.6401917224205632	LINE	CNOT6, ERI2, MRE11, PARN
Odocoileus_virginianus_texanus	oxidoreductase activity, acting on single donors with incorporation of molecular oxygen	4/1688	23/16857	0.2814441921544094	0.6401917224205632	LINE	ALOX5, IDO1, IDO2, RPE65
Odocoileus_virginianus_texanus	GTPase activity	31/1688	257/16857	0.2938132982675453	0.6414906134213955	LINE	AGAP2, ARL5B, DIRAS3, EIF2S3, GNAI1, LOC110122205, LOC110122206, LOC110122321, LOC110123880, LOC110123883, LOC110125562, LOC110130779, LOC110133094, LOC110135254, LOC110135255, LOC110135258, LOC110136758, LOC110140196, LOC110143883, LOC110144798, LOC110145034, LOC110146684, LOC110147476, LOC110148273, LOC110149883, LOC110152877, RAB39A, RAB39B, RAB9B, RALB, RHEB
Odocoileus_virginianus_texanus	2-oxoglutarate-dependent dioxygenase activity	4/1688	24/16857	0.2941925148966605	0.6414906134213955	LINE	ALKBH8, KDM3A, PLOD2, TMLHE
Odocoileus_virginianus_texanus	phosphatidylinositol phosphate phosphatase activity	4/1688	25/16857	0.3084427477138538	0.6414906134213955	LINE	INPP4A, LOC110141436, LOC110141913, MTMR8
Odocoileus_virginianus_texanus	hydrolase activity, acting on acid anhydrides, in phosphorus-containing anhydrides	56/1688	492/16857	0.3211743742873911	0.6414906134213955	LINE	ABCB7, ABCD2, ACYP2, AGAP2, ARL5B, ATP13A1, ATP2B2, ATP7A, ATP8B4, BRIP1, BTAF1, CCT4, CFTR, DIRAS3, EIF2S3, GNAI1, LOC110122205, LOC110122206, LOC110122321, LOC110123880, LOC110123883, LOC110124358, LOC110125562, LOC110127197, LOC110127198, LOC110130779, LOC110133094, LOC110135254, LOC110135255, LOC110135258, LOC110136758, LOC110140196, LOC110142063, LOC110143883, LOC110144798, LOC110145034, LOC110146684, LOC110147413, LOC110147476, LOC110148273, LOC110149883, LOC110151697, LOC110152877, NUDT11, NUDT13, NVL, PSMC4, RAB39A, RAB39B, RAB9B, RAD50, RALB, RHEB, SMC1A, SMC5, SPATA5
Odocoileus_virginianus_texanus	hydrolase activity, acting on acid anhydrides	56/1688	493/16857	0.3217230997564689	0.6414906134213955	LINE	ABCB7, ABCD2, ACYP2, AGAP2, ARL5B, ATP13A1, ATP2B2, ATP7A, ATP8B4, BRIP1, BTAF1, CCT4, CFTR, DIRAS3, EIF2S3, GNAI1, LOC110122205, LOC110122206, LOC110122321, LOC110123880, LOC110123883, LOC110124358, LOC110125562, LOC110127197, LOC110127198, LOC110130779, LOC110133094, LOC110135254, LOC110135255, LOC110135258, LOC110136758, LOC110140196, LOC110142063, LOC110143883, LOC110144798, LOC110145034, LOC110146684, LOC110147413, LOC110147476, LOC110148273, LOC110149883, LOC110151697, LOC110152877, NUDT11, NUDT13, NVL, PSMC4, RAB39A, RAB39B, RAB9B, RAD50, RALB, RHEB, SMC1A, SMC5, SPATA5
Odocoileus_virginianus_texanus	immune receptor activity	10/1688	73/16857	0.3241294893137414	0.6414906134213955	LINE	ACKR4, C3AR1, CCR3, GHR, IFNAR1, IL13RA1, IL13RA2, IL17RB, IL1R2, IL1RL2
Odocoileus_virginianus_texanus	extracellular ligand-gated ion channel activity	10/1688	75/16857	0.332684630214372	0.6478995195727382	LINE	CHRNA7, GABRA3, GABRA5, GABRE, GABRQ, GLRB, GRIA4, GRIN2A, LOC110128916, LOC110139157
Odocoileus_virginianus_texanus	phosphotransferase activity, phosphate group as acceptor	4/1688	27/16857	0.3406558462151323	0.6484026285752276	LINE	AK3, AK4, LOC110134447, NME6
Odocoileus_virginianus_texanus	carbon-oxygen lyase activity	7/1688	51/16857	0.3490644229098306	0.6574483473046733	LINE	CA10, CA6, CBS, HACD1, HACD4, PCBD1, PTS
Odocoileus_virginianus_texanus	ATPase-coupled transmembrane transporter activity	15/1688	122/16857	0.3653177677250762	0.6789020825043355	LINE	ABCB7, ABCD2, ATP13A1, ATP2B2, ATP6V1A, ATP6V1G3, ATP7A, CFTR, LOC110123601, LOC110127197, LOC110127198, LOC110147413, LOC110147416, LOC110151697, LOC110152884
Odocoileus_virginianus_texanus	transition metal ion binding	77/1688	701/16857	0.3686354642991668	0.6820955554168966	LINE	ADAMTS2, ADH4, ALOX5, AR, ATP7A, BLVRA, CA10, CA6, CPE, CREBBP, DBF4, DRP2, ENPEP, ERI2, FBXO40, FXN, HEPH, HERC2, KCMF1, LOC110122624, LOC110126056, LOC110126057, LOC110126066, LOC110126293, LOC110126730, LOC110130241, LOC110131079, LOC110134415, LOC110134856, LOC110134865, LOC110135242, LOC110142591, LOC110143837, LOC110145749, LOC110148803, LOC110149520, LOC110150692, LOC110151250, LOC110151251, LOC110151485, LOC110152435, LOC110152438, LOC110152734, LOC110152877, LOC110153044, MARCH5, MARCH7, MEP1B, MMP20, MMP7, MOCOS, MRE11, NAPEPLD, NR2C2, NR3C1, OTUD7A, PHC3, PLOD2, PRICKLE2, RBBP6, SC5D, SEC24D, SNRPC, TCHHL1, TLL1, TMLHE, TRIM24, TRIM33, TRIM50, UBR1, UBR3, WBP4, ZCCHC11, ZMAT2, ZMYM6, ZNF346, ZSWIM2
Odocoileus_virginianus_texanus	cysteine-type endopeptidase activity	5/1688	35/16857	0.3916826076120201	0.6946055390707966	LINE	CASP14, CFLAR, LOC110141490, LOC110141491, PIGK
Odocoileus_virginianus_texanus	nucleobase-containing compound kinase activity	5/1688	35/16857	0.3916826076120201	0.6946055390707966	LINE	AK3, AK4, LOC110134447, NME6, UCK2
Odocoileus_virginianus_texanus	cysteine-type peptidase activity	17/1688	140/16857	0.3951203148683847	0.6992481920803572	LINE	BRCC3, CASP14, CFLAR, CTSV, LOC110122263, LOC110125999, LOC110130181, LOC110132251, LOC110141490, LOC110141491, MINDY3, OTUD7A, PIGK, TINAG, USP25, USP27X, ZUFSP
Odocoileus_virginianus_texanus	pyrophosphatase activity	54/1688	483/16857	0.3970778572443899	0.700615693169491	LINE	ABCB7, ABCD2, AGAP2, ARL5B, ATP13A1, ATP2B2, ATP7A, ATP8B4, BTAF1, CCT4, CFTR, DIRAS3, EIF2S3, GNAI1, LOC110122205, LOC110122206, LOC110122321, LOC110123880, LOC110123883, LOC110124358, LOC110125562, LOC110127197, LOC110127198, LOC110130779, LOC110133094, LOC110135254, LOC110135255, LOC110135258, LOC110136758, LOC110140196, LOC110142063, LOC110143883, LOC110144798, LOC110145034, LOC110146684, LOC110147413, LOC110147476, LOC110148273, LOC110149883, LOC110151697, LOC110152877, NUDT11, NUDT13, NVL, PSMC4, RAB39A, RAB39B, RAB9B, RAD50, RALB, RHEB, SMC1A, SMC5, SPATA5
Odocoileus_virginianus_texanus	peptidase activity	65/1688	589/16857	0.4015505231477612	0.7011602573395977	LINE	ADAM18, ADAM21, ADAM29, ADAM32, ADAM9, ADAMTS2, BRCC3, C1R, CASP14, CFLAR, CLPP, CPE, CTSV, ENPEP, LOC110121971, LOC110121972, LOC110122263, LOC110125999, LOC110126549, LOC110126565, LOC110126566, LOC110127105, LOC110127107, LOC110127154, LOC110127155, LOC110129187, LOC110130181, LOC110130449, LOC110132251, LOC110136526, LOC110140748, LOC110141490, LOC110141491, LOC110141727, LOC110144291, LOC110144408, LOC110144411, LOC110144412, LOC110147460, LOC110150230, LOC110152095, LOC110152646, MEP1B, METAP1, MINDY3, MMP20, MMP7, OTUD7A, PIGK, PREP, PROC, PRSS12, PRSS37, PRSS38, PRSS54, PSMC4, SCPEP1, SPPL2A, SPPL3, TINAG, TLL1, TMPRSS12, USP25, USP27X, ZUFSP
Odocoileus_virginianus_texanus	cytokine receptor activity	9/1688	69/16857	0.4176551152324768	0.7182657526074652	LINE	ACKR4, CCR3, GHR, IFNAR1, IL13RA1, IL13RA2, IL17RB, IL1R2, IL1RL2
Odocoileus_virginianus_texanus	proton transmembrane transporter activity	9/1688	70/16857	0.4220892037410317	0.7226405596404566	LINE	ATP5G3, ATP6V1A, ATP6V1G3, LOC110123601, LOC110141962, LOC110143366, SLC9A1, SLC9A6, SLC9A7
Odocoileus_virginianus_texanus	antiporter activity	5/1688	38/16857	0.4254645864094672	0.7226405596404566	LINE	LOC110141962, SLC37A2, SLC9A1, SLC9A6, SLC9A7
Odocoileus_virginianus_texanus	nucleoside-triphosphatase activity	51/1688	459/16857	0.4301226897808254	0.7265240680852358	LINE	ABCB7, ABCD2, AGAP2, ARL5B, ATP13A1, ATP2B2, ATP7A, ATP8B4, BTAF1, CCT4, CFTR, DIRAS3, EIF2S3, GNAI1, LOC110122205, LOC110122206, LOC110122321, LOC110123880, LOC110123883, LOC110124358, LOC110125562, LOC110127197, LOC110127198, LOC110130779, LOC110133094, LOC110135254, LOC110135255, LOC110135258, LOC110136758, LOC110140196, LOC110143883, LOC110144798, LOC110145034, LOC110146684, LOC110147413, LOC110147476, LOC110148273, LOC110149883, LOC110151697, LOC110152877, NVL, PSMC4, RAB39A, RAB39B, RAB9B, RAD50, RALB, RHEB, SMC1A, SMC5, SPATA5
Odocoileus_virginianus_texanus	ATPase, acting on DNA	9/1688	72/16857	0.4328346032632032	0.7282207427682689	LINE	BRIP1, BTAF1, CHD1L, ERCC6L, ERCC6L2, MCM6, MSH4, RAD17, XRCC2
Odocoileus_virginianus_texanus	hydro-lyase activity	6/1688	43/16857	0.4389900772825525	0.7300332525426528	LINE	CA10, CA6, CBS, HACD1, HACD4, PCBD1
Odocoileus_virginianus_texanus	ABC-type transporter activity	9/1688	73/16857	0.4390773737996585	0.7300332525426528	LINE	ABCB7, ABCD2, CFTR, LOC110127197, LOC110127198, LOC110147413, LOC110147416, LOC110151697, LOC110152884
Odocoileus_virginianus_texanus	thiol-dependent deubiquitinase	10/1688	81/16857	0.4571608148756462	0.7540371299436902	LINE	BRCC3, LOC110122263, LOC110125999, LOC110130181, LOC110132251, MINDY3, OTUD7A, USP25, USP27X, ZUFSP
Odocoileus_virginianus_texanus	deubiquitinase activity	10/1688	83/16857	0.4672544300892445	0.7606260092864991	LINE	BRCC3, LOC110122263, LOC110125999, LOC110130181, LOC110132251, MINDY3, OTUD7A, USP25, USP27X, ZUFSP
Odocoileus_virginianus_texanus	metal cluster binding	7/1688	58/16857	0.515422582703182	0.8008988281087427	LINE	ELP3, LOC110125218, LOC110143366, LOC110146542, LOC110146613, PRIM2, RSAD2
Odocoileus_virginianus_texanus	iron-sulfur cluster binding	7/1688	58/16857	0.515422582703182	0.8008988281087427	LINE	ELP3, LOC110125218, LOC110143366, LOC110146542, LOC110146613, PRIM2, RSAD2
Odocoileus_virginianus_texanus	monosaccharide binding	4/1688	28/16857	0.5205097675154672	0.8008988281087427	LINE	LOC110134415, LOC110149520, LOC110150692, PLOD2
Odocoileus_virginianus_texanus	4 iron, 4 sulfur cluster binding	4/1688	29/16857	0.5278195924124598	0.8008988281087427	LINE	ELP3, LOC110125218, LOC110146542, PRIM2
Odocoileus_virginianus_texanus	organic acid binding	4/1688	29/16857	0.5278195924124598	0.8008988281087427	LINE	LOC110134415, LOC110149520, LOC110150692, PLOD2
Odocoileus_virginianus_texanus	ATP-dependent chromatin remodeler activity	4/1688	30/16857	0.5363251456341706	0.8024328703282535	LINE	BTAF1, CHD1L, ERCC6L, ERCC6L2
Odocoileus_virginianus_texanus	translation regulator activity	14/1688	119/16857	0.5380909751790868	0.8024328703282535	LINE	CPEB1, CPEB3, EIF2S3, EIF5, LOC110123883, LOC110143883, LOC110144206, LOC110145581, MTRF1, TCEAL1, TCEAL4, TCEAL7, TCEAL8, TCEAL9
Odocoileus_virginianus_texanus	cytokine activity	14/1688	121/16857	0.5427238948499528	0.8065217461794595	LINE	CXCL10, CXCL11, CXCL8, FASLG, IL15, IL18, IL1B, IL2, IL36A, IL36G, IL37, IL4, LOC110134533, LOC110134541
Odocoileus_virginianus_texanus	carboxylic acid binding	4/1688	32/16857	0.5563331285535189	0.8094488617236096	LINE	LOC110134415, LOC110149520, LOC110150692, PLOD2
Odocoileus_virginianus_texanus	enzyme activator activity	32/1688	293/16857	0.5570298731908075	0.8094488617236096	LINE	AGAP2, ARAP2, ARHGAP20, ARHGAP21, ARHGAP42, ARHGEF6, CHM, DENND5A, DOCK5, DOCK7, ECT2, FGD1, GUCA2A, GUCA2B, IQSEC2, LOC110140860, LOC110141530, LOC110142365, LOC110143213, LOC110145801, LOC110146852, LOC110152650, LTC4S, MTCP1, OPHN1, PCNA, RALGAPA1, RAPGEF1, RAPGEF6, RASGEF1C, RASGRP1, SMAP1
Odocoileus_virginianus_texanus	oxidoreductase activity, acting on the aldehyde or oxo group of donors	4/1688	33/16857	0.5675580614890001	0.8191658653978293	LINE	FAR1, FAR2, OGDHL, PDHA1
Odocoileus_virginianus_texanus	primary active transmembrane transporter activity	16/1688	139/16857	0.5689399724425437	0.8197733048876517	LINE	ABCB7, ABCD2, ATP13A1, ATP2B2, ATP6V1A, ATP6V1G3, ATP7A, CFTR, LOC110123601, LOC110127197, LOC110127198, LOC110143366, LOC110147413, LOC110147416, LOC110151697, LOC110152884
Odocoileus_virginianus_texanus	omega peptidase activity	10/1688	88/16857	0.59571616154364	0.8413011354250414	LINE	BRCC3, LOC110122263, LOC110125999, LOC110130181, LOC110132251, MINDY3, OTUD7A, USP25, USP27X, ZUFSP
Odocoileus_virginianus_texanus	N-acyltransferase activity	5/1688	41/16857	0.6001572856598482	0.8419969813615962	LINE	ALAS2, CREBBP, LOC110144786, LOC110144789, TAF1
Odocoileus_virginianus_texanus	ribonuclease activity	5/1688	43/16857	0.6150595473345549	0.8543105831757339	LINE	CNOT6, DBR1, DROSHA, ERI2, PARN
Odocoileus_virginianus_texanus	ATPase-coupled cation transmembrane transporter activity	6/1688	49/16857	0.6299286893629017	0.8622355103180767	LINE	ATP13A1, ATP2B2, ATP6V1A, ATP6V1G3, ATP7A, LOC110123601
Odocoileus_virginianus_texanus	calmodulin binding	6/1688	51/16857	0.6387127430542356	0.8622355103180767	LINE	IQCB1, LOC110122315, LOC110142999, PHKA1, PHKA2, SRY
Odocoileus_virginianus_texanus	ubiquitin-like protein-specific protease activity	10/1688	89/16857	0.7217673915830953	0.9003944443251423	LINE	BRCC3, LOC110122263, LOC110125999, LOC110130181, LOC110132251, MINDY3, OTUD7A, USP25, USP27X, ZUFSP
Odocoileus_virginianus_texanus	metal ion binding	263/1688	2580/16857	0.7484277004033091	0.9127784417743952	LINE	AASDHPPT, ACVR1, ADAM21, ADAM29, ADAM9, ADAMTS2, ADCY6, ADGRE1, ADGRE3, ADH4, AGAP2, ALOX5, ANKIB1, ANXA10, AR, ATP13A1, ATP2B2, ATP7A, ATP8B4, B3GAT2, B4GALT7, BFAR, BIRC2, BIRC3, BLVRA, BRCC3, BTK, C1R, CA10, CA6, CALB1, CANX, CDH10, CDH15, CNOT4, CNOT6, CPE, CPEB1, CREBBP, CRYAB, DBF4, DRP2, DZIP1L, EDEM2, EFCAB7, ELP3, ENPEP, EPS15L1, ERI2, EXO1, FBXO40, FGD1, FHL1, FHL5, FSCB, FXN, GTPBP8, HDAC8, HEPH, HERC2, IDO1, IDO2, KCMF1, KDM3A, LALBA, LOC110121905, LOC110122170, LOC110122304, LOC110122356, LOC110122624, LOC110123966, LOC110125218, LOC110126056, LOC110126057, LOC110126066, LOC110126293, LOC110126443, LOC110126730, LOC110127105, LOC110127107, LOC110129344, LOC110129345, LOC110129351, LOC110130241, LOC110130449, LOC110131079, LOC110132250, LOC110133235, LOC110134415, LOC110134792, LOC110134856, LOC110134865, LOC110135242, LOC110136447, LOC110136758, LOC110137023, LOC110137650, LOC110137825, LOC110137826, LOC110138284, LOC110140545, LOC110140647, LOC110140748, LOC110141363, LOC110141727, LOC110142061, LOC110142591, LOC110142990, LOC110143366, LOC110143837, LOC110143881, LOC110144088, LOC110144291, LOC110144937, LOC110145034, LOC110145646, LOC110145675, LOC110145749, LOC110146069, LOC110146275, LOC110146542, LOC110148110, LOC110148160, LOC110148514, LOC110148769, LOC110148803, LOC110148900, LOC110148906, LOC110149051, LOC110149212, LOC110149520, LOC110149930, LOC110149931, LOC110150162, LOC110150692, LOC110150873, LOC110151250, LOC110151251, LOC110151433, LOC110151465, LOC110151485, LOC110152435, LOC110152438, LOC110152734, LOC110152854, LOC110152877, LOC110153044, LPO, MAN2B2, MARCH5, MARCH7, MAST2, MAT1A, MEP1B, METAP1, MMP20, MMP7, MOCOS, MPO, MRE11, MSL2, MTHFS, MYL9, NAPEPLD, NOTCH2, NOX5, NR2C2, NR3C1, NT5DC4, NUDT13, NUDT19, OIT3, OTUD7A, PARN, PCDH20, PCDHB1, PCDHB4, PCDHGC5, PDE3A, PHC3, PHF24, PHF3, PHF6, PLA2G12B, PLOD2, PLS3, PRICKLE2, PRIM2, PROC, PTGS2, PTS, RABGGTB, RAD50, RASGRP1, RBBP6, RBSN, RCN2, RGN, RIMKLA, RMND5A, RNFT1, RPE65, RSAD2, RSBN1, SC5D, SCAF11, SCD, SEC24D, SELL, SMAP1, SNRPC, SP110, SPTA1, STAB1, STAB2, TAB3, TCHHL1, TGM3, TGM6, TLL1, TMLHE, TRIM24, TRIM25, TRIM33, TRIM50, UBA5, UBR1, UBR3, VPS8, WBP4, WEE1, ZC3H11A, ZC3H12B, ZCCHC11, ZFX, ZMAT2, ZMYM6, ZNF10, ZNF157, ZNF169, ZNF202, ZNF227, ZNF233, ZNF235, ZNF248, ZNF25, ZNF317, ZNF333, ZNF346, ZNF354C, ZNF41, ZNF420, ZNF461, ZNF484, ZNF605, ZNF621, ZNF641, ZNF674, ZNF711, ZNF792, ZNF81, ZNF891, ZSWIM2
Odocoileus_virginianus_texanus	cation binding	264/1688	2592/16857	0.7489351776038111	0.9127784417743952	LINE	AASDHPPT, ACVR1, ADAM21, ADAM29, ADAM9, ADAMTS2, ADCY6, ADGRE1, ADGRE3, ADH4, AGAP2, ALOX5, ANKIB1, ANXA10, AR, ATP13A1, ATP2B2, ATP7A, ATP8B4, B3GAT2, B4GALT7, BFAR, BIRC2, BIRC3, BLVRA, BRCC3, BTK, C1R, CA10, CA6, CALB1, CANX, CDH10, CDH15, CNOT4, CNOT6, CPE, CPEB1, CREBBP, CRYAB, DBF4, DRP2, DZIP1L, EDEM2, EFCAB7, ELP3, ENPEP, EPS15L1, ERI2, EXO1, FBXO40, FGD1, FHL1, FHL5, FSCB, FXN, GTPBP8, HDAC8, HEPH, HERC2, IDO1, IDO2, KCMF1, KDM3A, LALBA, LOC110121905, LOC110122170, LOC110122304, LOC110122356, LOC110122624, LOC110123966, LOC110125218, LOC110126056, LOC110126057, LOC110126066, LOC110126293, LOC110126443, LOC110126730, LOC110127105, LOC110127107, LOC110129344, LOC110129345, LOC110129351, LOC110130241, LOC110130449, LOC110131079, LOC110132250, LOC110133235, LOC110134415, LOC110134792, LOC110134856, LOC110134865, LOC110135242, LOC110136447, LOC110136758, LOC110137023, LOC110137650, LOC110137825, LOC110137826, LOC110138284, LOC110140545, LOC110140647, LOC110140748, LOC110141363, LOC110141727, LOC110142061, LOC110142591, LOC110142990, LOC110143366, LOC110143837, LOC110143881, LOC110144088, LOC110144291, LOC110144937, LOC110145034, LOC110145646, LOC110145675, LOC110145749, LOC110146069, LOC110146275, LOC110146542, LOC110148110, LOC110148160, LOC110148514, LOC110148769, LOC110148803, LOC110148900, LOC110148906, LOC110149051, LOC110149212, LOC110149520, LOC110149930, LOC110149931, LOC110150162, LOC110150692, LOC110150873, LOC110151250, LOC110151251, LOC110151433, LOC110151465, LOC110151485, LOC110152435, LOC110152438, LOC110152734, LOC110152854, LOC110152877, LOC110153044, LPO, MAN2B2, MARCH5, MARCH7, MAST2, MAT1A, MEP1B, METAP1, MMP20, MMP7, MOCOS, MPO, MRE11, MSL2, MTHFS, MYL9, NAPEPLD, NOTCH2, NOX5, NR2C2, NR3C1, NT5DC4, NUDT13, NUDT19, OGDHL, OIT3, OTUD7A, PARN, PCDH20, PCDHB1, PCDHB4, PCDHGC5, PDE3A, PHC3, PHF24, PHF3, PHF6, PLA2G12B, PLOD2, PLS3, PRICKLE2, PRIM2, PROC, PTGS2, PTS, RABGGTB, RAD50, RASGRP1, RBBP6, RBSN, RCN2, RGN, RIMKLA, RMND5A, RNFT1, RPE65, RSAD2, RSBN1, SC5D, SCAF11, SCD, SEC24D, SELL, SMAP1, SNRPC, SP110, SPTA1, STAB1, STAB2, TAB3, TCHHL1, TGM3, TGM6, TLL1, TMLHE, TRIM24, TRIM25, TRIM33, TRIM50, UBA5, UBR1, UBR3, VPS8, WBP4, WEE1, ZC3H11A, ZC3H12B, ZCCHC11, ZFX, ZMAT2, ZMYM6, ZNF10, ZNF157, ZNF169, ZNF202, ZNF227, ZNF233, ZNF235, ZNF248, ZNF25, ZNF317, ZNF333, ZNF346, ZNF354C, ZNF41, ZNF420, ZNF461, ZNF484, ZNF605, ZNF621, ZNF641, ZNF674, ZNF711, ZNF792, ZNF81, ZNF891, ZSWIM2
Odocoileus_virginianus_texanus	translation factor activity, RNA binding	12/1688	110/16857	0.7490561655827392	0.9127784417743952	LINE	EIF2S3, EIF5, LOC110123883, LOC110143883, LOC110144206, LOC110145581, MTRF1, TCEAL1, TCEAL4, TCEAL7, TCEAL8, TCEAL9
Odocoileus_virginianus_texanus	translation regulator activity, nucleic acid binding	12/1688	112/16857	0.7523349375343795	0.9130920988961667	LINE	EIF2S3, EIF5, LOC110123883, LOC110143883, LOC110144206, LOC110145581, MTRF1, TCEAL1, TCEAL4, TCEAL7, TCEAL8, TCEAL9
Odocoileus_virginianus_texanus	ligand-gated ion channel activity	12/1688	113/16857	0.7542915946414923	0.9130920988961667	LINE	CFTR, CHRNA7, GABRA3, GABRA5, GABRE, GABRQ, GLRB, GRIA4, GRIN2A, LOC110128916, LOC110139157, LOC110148526
Odocoileus_virginianus_texanus	ligand-gated channel activity	12/1688	113/16857	0.7542915946414923	0.9130920988961667	LINE	CFTR, CHRNA7, GABRA3, GABRA5, GABRE, GABRQ, GLRB, GRIA4, GRIN2A, LOC110128916, LOC110139157, LOC110148526
Odocoileus_virginianus_texanus	active transmembrane transporter activity	28/1688	267/16857	0.7580940499332028	0.9146452964540623	LINE	ABCB7, ABCD2, ATP13A1, ATP2B2, ATP6V1A, ATP6V1G3, ATP7A, CFTR, LOC110123601, LOC110127197, LOC110127198, LOC110132335, LOC110132355, LOC110141962, LOC110143366, LOC110147413, LOC110147416, LOC110151697, LOC110152582, LOC110152884, MCU, SLC20A1, SLC37A2, SLC4A8, SLC6A14, SLC9A1, SLC9A6, SLC9A7
Odocoileus_virginianus_texanus	non-membrane spanning protein tyrosine kinase activity	4/1688	34/16857	0.7716435761785825	0.91718408698013	LINE	BTK, JAK1, JAK2, WEE1
Odocoileus_virginianus_texanus	O-acyltransferase activity	4/1688	34/16857	0.7716435761785825	0.91718408698013	LINE	AWAT1, AWAT2, DGAT2L6, LOC110121905
Odocoileus_virginianus_texanus	carbon-carbon lyase activity	4/1688	35/16857	0.7752517311989141	0.91718408698013	LINE	LOC110125218, LOC110151325, SGPL1, UROD
Odocoileus_virginianus_texanus	lyase activity	15/1688	142/16857	0.7790861280084413	0.9204438603756239	LINE	ADCY6, CA10, CA6, CBS, GGCT, GUCY1A2, HACD1, HACD4, LOC110125218, LOC110151325, MOCOS, PCBD1, PTS, SGPL1, UROD
Odocoileus_virginianus_texanus	carboxypeptidase activity	4/1688	37/16857	0.7839624648772316	0.9221725070710335	LINE	CPE, LOC110129187, LOC110147460, SCPEP1
Odocoileus_virginianus_texanus	vitamin B6 binding	5/1688	47/16857	0.8078109799246779	0.9314607801972353	LINE	ALAS2, GOT2, MOCOS, SGPL1, SPTLC1
Odocoileus_virginianus_texanus	pyridoxal phosphate binding	5/1688	47/16857	0.8078109799246779	0.9314607801972353	LINE	ALAS2, GOT2, MOCOS, SGPL1, SPTLC1
Odocoileus_virginianus_texanus	calcium channel activity	6/1688	57/16857	0.8251588296214004	0.9367037337940208	LINE	CACNB2, LOC110152807, MCU, TMCO1, TRPC3, TRPC5
Odocoileus_virginianus_texanus	GTPase activator activity	27/1688	260/16857	0.8348436559588965	0.9370021559643932	LINE	AGAP2, ARAP2, ARHGAP20, ARHGAP21, ARHGAP42, ARHGEF6, CHM, DENND5A, DOCK5, DOCK7, ECT2, FGD1, IQSEC2, LOC110140860, LOC110141530, LOC110142365, LOC110143213, LOC110145801, LOC110146852, LOC110152650, OPHN1, RALGAPA1, RAPGEF1, RAPGEF6, RASGEF1C, RASGRP1, SMAP1
Odocoileus_virginianus_texanus	G protein-coupled peptide receptor activity	9/1688	85/16857	0.8555531818023275	0.9455604370077288	LINE	ACKR4, AGTR2, CCR3, GPR83, NPBWR1, NPY2R, PROKR2, QRFPR, TACR1
Odocoileus_virginianus_texanus	peptide receptor activity	9/1688	87/16857	0.8579880166986895	0.9455604370077288	LINE	ACKR4, AGTR2, CCR3, GPR83, NPBWR1, NPY2R, PROKR2, QRFPR, TACR1
Odocoileus_virginianus_texanus	active ion transmembrane transporter activity	13/1688	127/16857	0.8821360584860575	0.9613774248609882	LINE	ATP13A1, ATP2B2, ATP6V1A, ATP6V1G3, ATP7A, LOC110123601, LOC110141962, LOC110143366, SLC37A2, SLC4A8, SLC9A1, SLC9A6, SLC9A7
Odocoileus_virginianus_texanus	guanyl-nucleotide exchange factor activity	17/1688	168/16857	0.8975711424744762	0.9650770508005984	LINE	ARHGEF6, DENND5A, DOCK5, DOCK7, ECT2, FGD1, IQSEC2, LOC110140860, LOC110142365, LOC110143213, LOC110145801, LOC110146852, LOC110152650, RAPGEF1, RAPGEF6, RASGEF1C, RASGRP1
Odocoileus_virginianus_texanus	GTPase regulator activity	27/1688	266/16857	0.9179688899333708	0.9800093405671656	LINE	AGAP2, ARAP2, ARHGAP20, ARHGAP21, ARHGAP42, ARHGEF6, CHM, DENND5A, DOCK5, DOCK7, ECT2, FGD1, IQSEC2, LOC110140860, LOC110141530, LOC110142365, LOC110143213, LOC110145801, LOC110146852, LOC110152650, OPHN1, RALGAPA1, RAPGEF1, RAPGEF6, RASGEF1C, RASGRP1, SMAP1
Odocoileus_virginianus_texanus	nucleoside-triphosphatase regulator activity	27/1688	266/16857	0.9179688899333708	0.9800093405671656	LINE	AGAP2, ARAP2, ARHGAP20, ARHGAP21, ARHGAP42, ARHGEF6, CHM, DENND5A, DOCK5, DOCK7, ECT2, FGD1, IQSEC2, LOC110140860, LOC110141530, LOC110142365, LOC110143213, LOC110145801, LOC110146852, LOC110152650, OPHN1, RALGAPA1, RAPGEF1, RAPGEF6, RASGEF1C, RASGRP1, SMAP1
Odocoileus_virginianus_texanus	regulation of ion transport	27/1644	106/16857	2.3490334373364694e-06	0.00024116743289987752	SINE	CACNA1F, CACNG2, CACNG3, CLIC4, FXYD1, FXYD2, FXYD3, FXYD6, FXYD7, GEM, KCNA10, KCNA2, KCNB1, KCNC1, KCNC4, KCNH6, KCNJ11, KCNJ4, KCNS1, KCNS2, KCNV2, LOC110139249, LOC110150614, REM1, RRAD, SCN1B, STIM1
Odocoileus_virginianus_texanus	regulation of transport	30/1644	130/16857	7.444519684102261e-06	0.0005732280156758741	SINE	CACNA1F, CACNG2, CACNG3, CLIC4, FXYD1, FXYD2, FXYD3, FXYD6, FXYD7, GEM, KCNA10, KCNA2, KCNB1, KCNC1, KCNC4, KCNH6, KCNJ11, KCNJ4, KCNS1, KCNS2, KCNV2, LOC110139249, LOC110150614, P2RY2, RAB4B, REM1, RRAD, SCN1B, SLC35F6, STIM1
Odocoileus_virginianus_texanus	regulation of localization	33/1644	155/16857	1.4992049331902095e-05	0.0009235102388451691	SINE	CACNA1F, CACNG2, CACNG3, CLIC4, FXYD1, FXYD2, FXYD3, FXYD6, FXYD7, GEM, GHRH, KCNA10, KCNA2, KCNB1, KCNC1, KCNC4, KCNH6, KCNJ11, KCNJ4, KCNS1, KCNS2, KCNV2, LAMA1, LOC110139249, LOC110150614, P2RY2, RAB4B, REM1, RRAD, SCN1B, SLC35F6, STIM1, TNN
Odocoileus_virginianus_texanus	regulation of ion transmembrane transport	22/1644	93/16857	6.706150962189238e-05	0.0028165834041194797	SINE	CACNA1F, CACNG2, CACNG3, CLIC4, GEM, KCNA10, KCNA2, KCNB1, KCNC1, KCNC4, KCNH6, KCNJ11, KCNJ4, KCNS1, KCNS2, KCNV2, LOC110139249, LOC110150614, REM1, RRAD, SCN1B, STIM1
Odocoileus_virginianus_texanus	regulation of transmembrane transport	22/1644	93/16857	6.706150962189238e-05	0.0028165834041194797	SINE	CACNA1F, CACNG2, CACNG3, CLIC4, GEM, KCNA10, KCNA2, KCNB1, KCNC1, KCNC4, KCNH6, KCNJ11, KCNJ4, KCNS1, KCNS2, KCNV2, LOC110139249, LOC110150614, REM1, RRAD, SCN1B, STIM1
Odocoileus_virginianus_texanus	protein homooligomerization	14/1644	55/16857	0.0006243603709026	0.02136699935977787	SINE	KCNA10, KCNA2, KCNB1, KCNC1, KCNC4, KCNS1, KCNS2, KCNV2, KCTD17, KCTD21, KCTD6, LOC110139249, LOC110150614, SHKBP1
Odocoileus_virginianus_texanus	protein metabolic process	235/1644	1974/16857	0.0007974778030786	0.0263167675015938	SINE	ACVR1B, ADAM19, ADAMTS14, ALG3, ALG8, ANAPC16, ANAPC4, ANKK1, ASB2, ATG4D, AXL, B4GALT5, BUB1B, CAMK1, CAMK2A, CAPN5, CAPN6, CASP9, CBLC, CDC25C, CDK12, CDK18, CDK9, CHCHD1, CTRC, CTSA, CTSF, DDB1, DDOST, DDR1, DESI1, DMPK, DPM2, DPP3, DTX1, DUSP1, DUSP15, ECE1, EDEM2, EEF2K, EPHA2, EPHA8, EPHB2, EPHB3, ERBB2, EXTL1, FAM96B, FBXL12, FBXL19, FBXO32, FBXO38, FGR, FUT2, FUT8, GALNT10, GALNT12, GALNT14, GALNT18, GLCE, GRK3, GSK3A, HABP2, HCK, HDAC1, HDAC3, HDAC7, HDAC8, HPN, IHH, KAT2A, KAT7, KCTD21, KDM1A, KDR, KIT, KLK1, KLK14, KLK15, KLK4, KLK5, LCK, LIPT2, LOC110122204, LOC110122433, LOC110123889, LOC110125017, LOC110125252, LOC110125485, LOC110125908, LOC110126258, LOC110128191, LOC110128343, LOC110128633, LOC110131587, LOC110133077, LOC110133214, LOC110133226, LOC110133227, LOC110135462, LOC110138977, LOC110142535, LOC110142898, LOC110143373, LOC110145788, LOC110148774, LOC110148778, LOC110149974, LOC110150074, LOC110150223, LOC110150861, LOC110150862, LOC110150863, LOC110153003, MAP4K1, MAPK13, MAPK14, MARK4, MEP1A, METTL22, MGAT3, MGEA5, MKNK1, MMP24, MMP9, MMS19, MRPL11, MRPL14, MRPL37, MRPS15, MRRF, MUL1, MYLK2, MYRF, NDST2, NEK6, NEURL2, NMT1, NTRK3, NUAK1, OMA1, OTUB2, OTUD6A, PAF1, PAK1, PAK4, PAMR1, PDGFRB, PDIK1L, PELI3, PGA5, PGAP2, PIGS, PIGT, PIGU, PIGV, PIM1, PINK1, PKN1, PLAU, PLK1, POMGNT2, PRKCD, PRKCH, PRKD2, PRSS23, PRSS53, PSMB7, PSMC3, PSMD8, PSMD9, PTP4A2, PTPN1, PTPN11, PTPRN, PTPRU, RAD18, RNASEL, RNF114, RNF14, RNF185, RNF19B, RNF40, ROR1, RPL10A, RPL11, RPL12, RPL18, RPL26L1, RPL3, RPL32, RPL35, RPN2, RPS14, RPS16, RPS4X, RPS6KA1, SBK1, SETD1A, SETD1B, SGK2, SIRT4, SOCS1, SPCS2, SRPK1, SSH1, ST6GALNAC4, ST6GALNAC6, STK16, STK32A, STK35, STK4, STK40, TAB1, TAOK2, TGM2, TINAGL1, TMPRSS13, TMPRSS6, TP53RK, TPST2, TRABD2B, TRIB3, TRPC4AP, TTLL3, TTLL5, TTLL9, TYK2, UBE3B, UBL5, ULK3, URM1, USP24, USP48, WDR93, XYLT2
Odocoileus_virginianus_texanus	prostanoid metabolic process	4/1644	6/16857	0.001150473098056	0.03429152072915303	SINE	PTGES2, PTGIS, PTGS1, TNFRSF1A
Odocoileus_virginianus_texanus	prostaglandin metabolic process	4/1644	6/16857	0.001150473098056	0.03429152072915303	SINE	PTGES2, PTGIS, PTGS1, TNFRSF1A
Odocoileus_virginianus_texanus	regulation of cation channel activity	4/1644	6/16857	0.001150473098056	0.03429152072915303	SINE	GEM, REM1, RRAD, STIM1
Odocoileus_virginianus_texanus	regulation of biological process	290/1644	2511/16857	0.0013213017377373	0.03635001981157536	SINE	ADGRB2, ADGRD2, ADGRG1, ADGRG3, ADGRG4, ADGRG5, ADRA1B, ADRB2, AGTRAP, ANAPC4, ARAP1, ARAP3, ARHGEF12, ARPC2, ARPC4, ARPC5L, ASB2, ATF3, BABAM2, BATF2, BCL2L1, BEND5, BGLAP, BHLHE40, BUB1B, C8A, C8B, CACNA1F, CACNG2, CACNG3, CARD10, CASP9, CBLC, CD40, CDC23, CDC25C, CDC42, CDKN1A, CEP55, CIITA, CITED1, CITED4, CLIC4, CREB3L4, CUNH12orf43, CUNH12orf49, CYFIP2, DBP, DDIT4, DDR1, DMRTA2, DMRTB1, DNMT3B, DRAXIN, DTX1, E2F2, E2F8, EDN2, EFNA3, EFNA4, EFNB1, EHF, EIF3K, ELF5, ERBB2, ERF, ESR2, ETV2, EVC, EVC2, FAM49B, FAS, FBXO7, FMNL3, FOS, FOSL2, FOXA3, FXYD1, FXYD2, FXYD3, FXYD6, FXYD7, GADD45A, GEM, GHRH, GHRHR, GIPR, GIT2, GNA11, GNAI3, GNG8, GPATCH3, GRB7, GRHL3, GRK3, GSK3A, GSN, HDAC7, HIF3A, HNF1B, HRH1, HTR1D, ID1, ID3, IGBP1, IL27, ITGA11, ITGA3, ITGA5, JDP2, KAT2A, KAT7, KCNA10, KCNA2, KCNB1, KCNC1, KCNC4, KCNH6, KCNJ11, KCNJ4, KCNS1, KCNS2, KCNV2, KDM1A, KDR, KIT, LAMA1, LAMTOR2, LAT, LIN52, LINGO1, LOC110125166, LOC110129247, LOC110133077, LOC110134533, LOC110134534, LOC110134541, LOC110135762, LOC110139249, LOC110140155, LOC110142731, LOC110143610, LOC110143948, LOC110147828, LOC110148573, LOC110148916, LOC110150614, LOC110151140, LOC110152335, LOC110152732, MAPK14, MED18, MED20, MED8, MEF2B, MEIS3, MEOX1, MN1, MTERF2, MYOD1, MYOG, NANOS2, NCLN, NEURL2, NFIC, NKD1, NOG, NR0B2, NTRK3, OMP, ORM1, OSM, P2RY2, PDE6A, PDE6C, PDGFB, PDYN, PELI3, PIM1, PINK1, PIWIL3, PKIG, PKN1, PLCB3, PLEK2, POFUT1, PPP1R13L, PPP1R1B, PREX1, PSD, PSD2, PSMD2, RAB4B, RAC2, RALGAPB, RANGAP1, RASAL1, RBM8A, RCAN3, RELL2, REM1, RGL3, RHOD, RHOF, RHOG, RHOH, RITA1, RNASEL, ROR1, RPS6KA1, RRAD, RRAGC, RSPO4, RUNX1, RUNX3, RYBP, SAMD4B, SCN1B, SERTAD3, SFRP5, SH2B3, SH2D3A, SH3RF2, SLC35F6, SLITRK4, SMAD3, SMAD6, SMG9, SOCS1, SPAG5, SPI1, SPRED3, SPRY4, SPTBN4, SSH1, STARD8, STAT3, STAT5B, STIM1, STK4, STMN1, TAF15, TBX3, TBX5, TBX6, TEAD3, TEF, TFE3, TFEB, TGFB1, TIFAB, TIMP3, TLR4, TMBIM6, TMEM109, TMEM145, TMEM57, TMIGD2, TMOD4, TNFAIP8L1, TNFAIP8L2, TNFRSF8, TNN, TPX2, TRABD2B, TRAF1, TRIP10, TRNP1, TSC22D3, TYK2, VEGFA, VGLL1, VPS72, VSIR, WISP1, WISP2, WNT11, WNT3, WNT4, WNT9B, WT1, ZFP36, ZFP36L2, ZMYND8, ZNF180, ZNF189, ZNF436, ZNF662, ZNF764, ZNF79
Odocoileus_virginianus_texanus	cell surface receptor signaling pathway	46/1644	294/16857	0.0013768946898324	0.03635001981157536	SINE	ADGRB2, ADGRD2, ADGRG1, ADGRG3, ADGRG4, ADGRG5, CBLC, CUNH12orf43, DDR1, DRAXIN, DTX1, EFNA3, EFNA4, EFNB1, ERBB2, EVC, EVC2, GHRHR, GIPR, GSK3A, ITGA11, ITGA3, ITGA5, KDR, KIT, LOC110134533, LOC110134534, LOC110134541, LOC110151140, NKD1, NTRK3, OSM, POFUT1, RITA1, ROR1, RSPO4, SFRP5, SMAD3, SMAD6, STAT5B, TMIGD2, TRABD2B, WNT11, WNT3, WNT4, WNT9B
Odocoileus_virginianus_texanus	enzyme linked receptor protein signaling pathway	12/1644	48/16857	0.0017728916933899	0.04095379811730669	SINE	DDR1, EFNA3, EFNA4, EFNB1, ERBB2, KDR, KIT, LOC110151140, NTRK3, ROR1, SMAD3, SMAD6
Odocoileus_virginianus_texanus	regulation of cellular process	268/1644	2326/16857	0.0022904987879326	0.04296258665333165	SINE	ADGRB2, ADGRD2, ADGRG1, ADGRG3, ADGRG4, ADGRG5, ADRB2, AGTRAP, ANAPC4, ARAP1, ARAP3, ARHGEF12, ARPC2, ARPC4, ARPC5L, ASB2, ATF3, BABAM2, BATF2, BCL2L1, BEND5, BGLAP, BHLHE40, BUB1B, CACNA1F, CACNG2, CACNG3, CARD10, CASP9, CBLC, CDC23, CDC25C, CDC42, CDKN1A, CEP55, CIITA, CITED1, CITED4, CLIC4, CREB3L4, CUNH12orf43, CUNH12orf49, CYFIP2, DBP, DDIT4, DDR1, DMRTA2, DMRTB1, DRAXIN, DTX1, E2F2, E2F8, EFNA3, EFNA4, EFNB1, EHF, EIF3K, ELF5, ERBB2, ERF, ESR2, ETV2, EVC, EVC2, FAM49B, FAS, FOS, FOSL2, FOXA3, GADD45A, GEM, GHRHR, GIPR, GIT2, GNA11, GNAI3, GNG8, GPATCH3, GRB7, GRHL3, GRK3, GSK3A, GSN, HDAC7, HIF3A, HNF1B, ID1, ID3, IGBP1, IL27, ITGA11, ITGA3, ITGA5, JDP2, KAT2A, KAT7, KCNA10, KCNA2, KCNB1, KCNC1, KCNC4, KCNH6, KCNJ11, KCNJ4, KCNS1, KCNS2, KCNV2, KDM1A, KDR, KIT, LAMA1, LAMTOR2, LAT, LIN52, LINGO1, LOC110125166, LOC110129247, LOC110133077, LOC110134533, LOC110134534, LOC110134541, LOC110135762, LOC110139249, LOC110140155, LOC110142731, LOC110143610, LOC110143948, LOC110147828, LOC110148573, LOC110148916, LOC110150614, LOC110151140, LOC110152335, LOC110152732, MAPK14, MED18, MED20, MED8, MEF2B, MEIS3, MEOX1, MN1, MTERF2, MYOD1, MYOG, NANOS2, NCLN, NEURL2, NFIC, NKD1, NOG, NR0B2, NTRK3, OMP, OSM, P2RY2, PDE6A, PDE6C, PDGFB, PDYN, PELI3, PIM1, PIWIL3, PKIG, PKN1, PLCB3, PLEK2, POFUT1, PPP1R13L, PPP1R1B, PREX1, PSD, PSD2, RAB4B, RAC2, RALGAPB, RANGAP1, RASAL1, RCAN3, RELL2, REM1, RGL3, RHOD, RHOF, RHOG, RHOH, RITA1, RNASEL, ROR1, RPS6KA1, RRAD, RRAGC, RSPO4, RUNX1, RUNX3, RYBP, SAMD4B, SCN1B, SERTAD3, SFRP5, SH2B3, SH2D3A, SH3RF2, SLC35F6, SLITRK4, SMAD3, SMAD6, SOCS1, SPAG5, SPI1, SPRED3, SPRY4, SPTBN4, SSH1, STARD8, STAT3, STAT5B, STIM1, STK4, STMN1, TAF15, TBX3, TBX5, TBX6, TEAD3, TEF, TFE3, TFEB, TGFB1, TIFAB, TIMP3, TLR4, TMBIM6, TMEM109, TMEM145, TMEM57, TMIGD2, TMOD4, TNFAIP8L1, TNFAIP8L2, TNFRSF8, TNN, TPX2, TRABD2B, TRAF1, TRIP10, TRNP1, TSC22D3, TYK2, VEGFA, VGLL1, VPS72, WISP1, WISP2, WNT11, WNT3, WNT4, WNT9B, WT1, ZFP36, ZFP36L2, ZMYND8, ZNF180, ZNF189, ZNF436, ZNF662, ZNF764, ZNF79
Odocoileus_virginianus_texanus	B cell activation	4/1644	7/16857	0.0024769177980592	0.04296258665333165	SINE	CD40, CXCR5, LOC110147828, LOC110152732
Odocoileus_virginianus_texanus	regulation of cation transmembrane transport	4/1644	7/16857	0.0024769177980592	0.04296258665333165	SINE	GEM, REM1, RRAD, STIM1
Odocoileus_virginianus_texanus	regulation of ion transmembrane transporter activity	4/1644	7/16857	0.0024769177980592	0.04296258665333165	SINE	GEM, REM1, RRAD, STIM1
Odocoileus_virginianus_texanus	regulation of calcium ion transmembrane transport	4/1644	7/16857	0.0024769177980592	0.04296258665333165	SINE	GEM, REM1, RRAD, STIM1
Odocoileus_virginianus_texanus	regulation of transmembrane transporter activity	4/1644	7/16857	0.0024769177980592	0.04296258665333165	SINE	GEM, REM1, RRAD, STIM1
Odocoileus_virginianus_texanus	regulation of transporter activity	4/1644	7/16857	0.0024769177980592	0.04296258665333165	SINE	GEM, REM1, RRAD, STIM1
Odocoileus_virginianus_texanus	regulation of calcium ion transmembrane transporter activity	4/1644	7/16857	0.0024769177980592	0.04296258665333165	SINE	GEM, REM1, RRAD, STIM1
Odocoileus_virginianus_texanus	cellular protein metabolic process	169/1644	1393/16857	0.0025108005187012	0.04296258665333165	SINE	ACVR1B, ALG3, ALG8, ANAPC16, ANAPC4, ANKK1, ASB2, AXL, B4GALT5, BUB1B, CAMK1, CAMK2A, CBLC, CDC25C, CDK12, CDK18, CDK9, CHCHD1, DDB1, DDOST, DDR1, DMPK, DPM2, DTX1, DUSP1, DUSP15, EDEM2, EEF2K, EPHA2, EPHA8, EPHB2, EPHB3, ERBB2, EXTL1, FBXO32, FGR, FUT2, FUT8, GALNT10, GALNT12, GALNT14, GALNT18, GRK3, GSK3A, HCK, HDAC1, HDAC3, HDAC7, HDAC8, KAT2A, KAT7, KCTD21, KDM1A, KDR, KIT, LCK, LIPT2, LOC110122204, LOC110122433, LOC110125252, LOC110126258, LOC110128191, LOC110128343, LOC110131587, LOC110133077, LOC110133226, LOC110133227, LOC110138977, LOC110142535, LOC110142898, LOC110143373, LOC110145788, LOC110149974, LOC110150074, LOC110150223, MAP4K1, MAPK13, MAPK14, MARK4, METTL22, MGAT3, MKNK1, MRPL11, MRPL14, MRPL37, MRPS15, MRRF, MUL1, MYLK2, NEK6, NEURL2, NMT1, NTRK3, NUAK1, OTUB2, PAF1, PAK1, PAK4, PDGFRB, PDIK1L, PELI3, PGAP2, PIGS, PIGT, PIGU, PIGV, PIM1, PINK1, PKN1, PLK1, POMGNT2, PRKCD, PRKCH, PRKD2, PTP4A2, PTPN1, PTPN11, PTPRN, PTPRU, RAD18, RNASEL, RNF114, RNF14, RNF185, RNF19B, RNF40, ROR1, RPL10A, RPL11, RPL12, RPL18, RPL26L1, RPL3, RPL32, RPL35, RPN2, RPS14, RPS16, RPS4X, RPS6KA1, SBK1, SETD1A, SETD1B, SGK2, SIRT4, SOCS1, SPCS2, SRPK1, SSH1, ST6GALNAC4, ST6GALNAC6, STK16, STK32A, STK35, STK4, STK40, TAB1, TAOK2, TGM2, TP53RK, TPST2, TRIB3, TYK2, UBE3B, ULK3, URM1, USP24, USP48, WDR93
Odocoileus_virginianus_texanus	protein complex oligomerization	15/1644	67/16857	0.0027081863140319	0.04450993378879103	SINE	KCNA10, KCNA2, KCNB1, KCNC1, KCNC4, KCNS1, KCNS2, KCNV2, KCTD17, KCTD21, KCTD6, LOC110139249, LOC110150614, SHKBP1, STK4
Odocoileus_virginianus_texanus	protein deacylation	5/1644	12/16857	0.0038640192743204	0.05398206435718997	SINE	HDAC1, HDAC3, HDAC7, HDAC8, SIRT4
Odocoileus_virginianus_texanus	macromolecule deacylation	5/1644	12/16857	0.0038640192743204	0.05398206435718997	SINE	HDAC1, HDAC3, HDAC7, HDAC8, SIRT4
Odocoileus_virginianus_texanus	protein deacetylation	5/1644	12/16857	0.0038640192743204	0.05398206435718997	SINE	HDAC1, HDAC3, HDAC7, HDAC8, SIRT4
Odocoileus_virginianus_texanus	actin filament-based process	10/1644	40/16857	0.0041865326910822	0.05578893881596991	SINE	DAAM2, DIAPH1, EPB41, EPB41L1, FLNB, FMNL3, GMFG, GSN, PARVB, WASF2
Odocoileus_virginianus_texanus	regulation of calcium ion transport	4/1644	8/16857	0.0045722674599189	0.059503875112184	SINE	GEM, REM1, RRAD, STIM1
Odocoileus_virginianus_texanus	biological_process	906/1644	8740/16857	0.0054343441717601	0.06785586506359909	SINE	A3GALT2, ABCC8, ABLIM1, ABLIM3, ACKR2, ACO2, ACOT11, ACOT8, ACSF2, ACSS2, ACVR1B, ADA, ADAD2, ADAM19, ADAMTS14, ADGRB2, ADGRD2, ADGRG1, ADGRG3, ADGRG4, ADGRG5, ADRA1B, ADRB2, AGTRAP, AK1, AK2, AK4, ALDH4A1, ALDOA, ALDOC, ALG3, ALG8, ANAPC16, ANAPC4, ANKK1, AP1B1, AP2M1, AP2S1, APOBR, APOC2, ARAP1, ARAP3, ARCN1, ARHGEF12, ARHGEF2, ARPC2, ARPC4, ARPC5L, ASAP1, ASAP3, ASB2, ASTN1, ATF3, ATG4D, ATG5, ATPAF1, ATPIF1, AUNIP, AXL, AZIN2, B4GALT5, BABAM2, BATF2, BBS1, BBS2, BCKDK, BCL2L1, BEND5, BGLAP, BHLHE40, BHMG1, BMF, BPI, BUB1B, C5AR1, C5AR2, C8A, C8B, CACNA1F, CACNG2, CACNG3, CAMK1, CAMK2A, CAND2, CAPN5, CAPN6, CARD10, CASP9, CATSPER4, CATSPERZ, CBLC, CCDC94, CD3EAP, CD40, CD44, CDC23, CDC25C, CDC42, CDH1, CDH22, CDHR2, CDK12, CDK18, CDK5RAP1, CDK9, CDKN1A, CEP350, CEP55, CHCHD1, CHMP4B, CHST1, CIDEC, CIITA, CITED1, CITED4, CKM, CLIC4, CMTR1, CNKSR1, COG7, COPZ1, COQ4, COQ7, CPLX2, CPLX3, CPSF7, CPT2, CREB3L4, CSF1, CTRC, CTSA, CTSF, CUNH12orf43, CUNH12orf49, CUNH16orf92, CXCR5, CYFIP2, DAAM2, DBP, DDB1, DDIT4, DDOST, DDR1, DEFB123, DESI1, DIAPH1, DLGAP4, DMKN, DMPK, DMRTA2, DMRTB1, DNAJB1, DNAL4, DNM1, DNMT3B, DNTT, DOC2A, DPM2, DPP3, DRAXIN, DSCAML1, DSN1, DTX1, DUOXA1, DUSP1, DUSP15, E2F2, E2F8, ECE1, ECH1, EDEM2, EDN2, EEF2K, EFNA3, EFNA4, EFNB1, EFS, EHF, EIF3D, EIF3K, EIF3L, EIF6, ELF5, ELMO2, ELOA, ELOVL1, EPB41, EPB41L1, EPHA2, EPHA8, EPHB2, EPHB3, ERBB2, ERCC2, ERF, ERGIC1, ESR2, ETHE1, ETNK2, ETV2, EVC, EVC2, EXOC3L2, EXTL1, FAM109A, FAM49B, FAM92B, FAM96B, FANCD2, FANCE, FANCI, FAS, FBXL12, FBXL19, FBXO32, FBXO38, FBXO7, FGR, FITM2, FLNB, FMNL3, FOS, FOSL2, FOXA3, FPGS, FUCA1, FUT2, FUT8, FXYD1, FXYD2, FXYD3, FXYD6, FXYD7, GADD45A, GALE, GALNT10, GALNT12, GALNT14, GALNT18, GAPDHS, GAPVD1, GCAT, GCN1, GCSH, GDF10, GDPD3, GEM, GGA1, GGN, GGT7, GHRH, GHRHR, GIPR, GIT2, GJA5, GJB5, GLCE, GMFG, GMPPA, GNA11, GNAI3, GNG8, GNPDA1, GPATCH3, GPX7, GRAMD1A, GRB7, GRHL3, GRK3, GRPEL2, GRXCR2, GSK3A, GSN, GSTZ1, GTF3C1, HABP2, HAPLN4, HCK, HCRTR1, HDAC1, HDAC3, HDAC7, HDAC8, HERPUD1, HGD, HIF3A, HMGB4, HMGCL, HMGXB4, HMOX1, HNF1B, HNRNPL, HPD, HPDL, HPN, HPS1, HRH1, HSD3B7, HSPB11, HSPB7, HSPG2, HTATSF1, HTR1D, HTR4, ID1, ID3, IFT122, IFT27, IFT46, IGBP1, IGFBP5, IHH, IL17B, IL17RC, IL17RE, IL27, IL4R, ILF3, INO80E, INPP5J, ISCA2, ISCU, ITGA11, ITGA3, ITGA5, ITPK1, ITPKC, JAGN1, JAKMIP1, JDP2, KAT2A, KAT7, KCNA10, KCNA2, KCNB1, KCNC1, KCNC4, KCNH6, KCNJ11, KCNJ4, KCNMB1, KCNS1, KCNS2, KCNV2, KCTD17, KCTD21, KCTD6, KDELR1, KDELR3, KDF1, KDM1A, KDM2B, KDR, KHDRBS1, KIAA0753, KIF12, KIF18B, KIF20A, KIF3B, KIFC3, KIT, KLK1, KLK14, KLK15, KLK4, KLK5, KPNA6, LAMA1, LAMTOR2, LAT, LCK, LCMT1, LDLR, LIG1, LIN52, LINGO1, LIPT2, LOC110122194, LOC110122204, LOC110122433, LOC110123466, LOC110123503, LOC110123889, LOC110124115, LOC110124167, LOC110125017, LOC110125166, LOC110125252, LOC110125283, LOC110125485, LOC110125887, LOC110125908, LOC110126014, LOC110126258, LOC110127278, LOC110128191, LOC110128343, LOC110128633, LOC110128904, LOC110129247, LOC110130641, LOC110131587, LOC110133077, LOC110133214, LOC110133226, LOC110133227, LOC110133724, LOC110134428, LOC110134533, LOC110134534, LOC110134541, LOC110134688, LOC110135297, LOC110135462, LOC110135762, LOC110135882, LOC110136324, LOC110137177, LOC110138418, LOC110138935, LOC110138936, LOC110138958, LOC110138977, LOC110139249, LOC110139310, LOC110140155, LOC110140597, LOC110142010, LOC110142535, LOC110142731, LOC110142898, LOC110143373, LOC110143610, LOC110143948, LOC110144029, LOC110144838, LOC110144997, LOC110145443, LOC110145788, LOC110145984, LOC110146337, LOC110146411, LOC110146909, LOC110147278, LOC110147403, LOC110147546, LOC110147619, LOC110147828, LOC110147918, LOC110148573, LOC110148609, LOC110148774, LOC110148778, LOC110148916, LOC110149974, LOC110150074, LOC110150223, LOC110150435, LOC110150614, LOC110150861, LOC110150862, LOC110150863, LOC110151003, LOC110151140, LOC110151902, LOC110151938, LOC110152200, LOC110152291, LOC110152335, LOC110152700, LOC110152732, LOC110153003, LPCAT2, LRP4, LRP8, MADD, MAGOH, MAN1C1, MAP1S, MAP4K1, MAP7D1, MAPK13, MAPK14, MARK4, MBD4, MCM5, MED18, MED20, MED8, MEF2B, MEIS3, MEOX1, MEP1A, METTL22, METTL9, MFN2, MFNG, MGAT3, MGEA5, MICU1, MIEF1, MKNK1, MMP24, MMP9, MMS19, MN1, MOB3C, MRI1, MRPL11, MRPL14, MRPL37, MRPS15, MRRF, MTERF2, MTFR1L, MTHFR, MTMR14, MUL1, MUTYH, MVB12B, MVK, MYLK2, MYOD1, MYOG, MYRF, NAGS, NANOS2, NANS, NAT10, NAV2, NCLN, NDC1, NDST2, NDUFA8, NDUFC2, NECAP2, NEFH, NEK6, NEURL2, NF1, NFIC, NKD1, NMNAT2, NMT1, NOG, NOS1, NOS2, NPC2, NR0B2, NR3C1, NSMCE1, NT5C1A, NTRK3, NUAK1, NUDC, NUP98, OAS1, OASL, OGG1, OMA1, OMP, ORM1, OSM, OTOG, OTUB2, OTUD6A, P2RX1, P2RX3, P2RY2, P3H1, PAF1, PAFAH1B3, PAFAH2, PAK1, PAK4, PAMR1, PARS2, PARVB, PAX7, PCDH1, PCDH12, PCDH19, PCYOX1L, PDE6A, PDE6C, PDGFB, PDGFRB, PDIK1L, PDK2, PDRG1, PDYN, PELI3, PEX11B, PFDN1, PGA5, PGAP2, PGLYRP1, PHF5A, PIGS, PIGT, PIGU, PIGV, PIM1, PINK1, PIWIL3, PKIG, PKN1, PLA2G1B, PLA2G3, PLAU, PLBD2, PLCB3, PLEK2, PLK1, PLPPR1, PLPPR2, PMM1, PNPO, POFUT1, POLD3, POLR3A, POLR3B, POLR3H, POMGNT2, POP5, POU3F1, PPL, PPP1R13L, PPP1R1B, PPP1R3C, PPP1R9B, PRDX5, PREX1, PRKCD, PRKCH, PRKD2, PRM2, PRPF40B, PRSS23, PRSS53, PSD, PSD2, PSMB7, PSMC3, PSMD2, PSMD8, PSMD9, PTAFR, PTGES2, PTGIS, PTGS1, PTP4A2, PTPN1, PTPN11, PTPRN, PTPRU, RAB14, RAB4B, RABEP2, RAC2, RAD18, RALGAPB, RANGAP1, RASAL1, RBM22, RBM8A, RBP1, RCAN3, RELL2, REM1, RFT1, RGL3, RHOD, RHOF, RHOG, RHOH, RIMS4, RINL, RITA1, RNASEL, RNF114, RNF14, RNF185, RNF19B, RNF40, ROR1, RPH3A, RPL10A, RPL11, RPL12, RPL18, RPL26L1, RPL3, RPL32, RPL35, RPLP0, RPN2, RPS14, RPS16, RPS4X, RPS6KA1, RRAD, RRAGC, RSAD1, RSPH6A, RSPO4, RTCB, RUNX1, RUNX3, RYBP, RYR1, SAMD4B, SAMHD1, SARS, SART1, SART3, SBK1, SCAMP2, SCN1B, SCNM1, SDR42E1, SDSL, SEMA6D, SERTAD3, SETD1A, SETD1B, SF3A1, SF3A3, SFRP5, SGK2, SH2B3, SH2D3A, SH3RF2, SHKBP1, SHQ1, SIRT4, SLC15A3, SLC1A3, SLC1A7, SLC25A25, SLC25A43, SLC25A48, SLC25A5, SLC27A4, SLC2A10, SLC2A8, SLC34A2, SLC35F6, SLIT1, SLITRK4, SMAD3, SMAD6, SMG9, SMIM20, SNRPD2, SNU13, SNX20, SNX21, SOCS1, SOX10, SPAG5, SPATA20, SPATA6, SPATA6L, SPCS2, SPI1, SPO11, SPOCD1, SPRED3, SPRY4, SPTBN4, SRPK1, SRSF4, SSH1, ST6GALNAC4, ST6GALNAC6, STARD8, STAT3, STAT5B, STIM1, STK11IP, STK16, STK32A, STK35, STK4, STK40, STMN1, STX4, STXBP1, SWI5, SYMPK, SYN3, SYS1, SYT17, TAB1, TAF12, TAF15, TAMM41, TAOK2, TBX3, TBX5, TBX6, TCEA3, TCEANC2, TEAD3, TECR, TEF, TEKT2, TFE3, TFEB, TGFB1, TGM2, THOC7, TIFAB, TIMM22, TIMM50, TIMP3, TINAGL1, TKFC, TLR4, TMBIM6, TMEM109, TMEM119, TMEM145, TMEM199, TMEM269, TMEM57, TMIGD2, TMOD4, TMPRSS13, TMPRSS6, TNFAIP8L1, TNFAIP8L2, TNFRSF1A, TNFRSF8, TNFSF15, TNN, TNP2, TOM1, TOMM40, TOR2A, TOX2, TP53RK, TPST2, TPX2, TRABD2B, TRAF1, TRAPPC3, TRIB3, TRIP10, TRIT1, TRMT112, TRNP1, TRPC4AP, TRUB2, TSC22D3, TSR2, TTLL3, TTLL5, TTLL9, TYK2, UBE3B, UBL5, UCP3, UIMC1, ULK3, UMOD, URM1, USB1, USP24, USP48, UTP11, UTP14A, VEGFA, VGLL1, VKORC1, VPS33B, VPS72, VSIR, VSX2, VTN, WASF2, WDR93, WISP1, WISP2, WNT11, WNT3, WNT4, WNT9B, WT1, XRCC1, XRCC6, XYLT2, YARS, ZFP36, ZFP36L2, ZFYVE27, ZMYND8, ZNF180, ZNF189, ZNF436, ZNF662, ZNF764, ZNF768, ZNF79, ZPBP2
Odocoileus_virginianus_texanus	biological regulation	300/1644	2669/16857	0.005518098148683	0.06798296919177456	SINE	ADGRB2, ADGRD2, ADGRG1, ADGRG3, ADGRG4, ADGRG5, ADRA1B, ADRB2, AGTRAP, ANAPC4, ARAP1, ARAP3, ARHGEF12, ARPC2, ARPC4, ARPC5L, ASAP1, ASAP3, ASB2, ATF3, ATPIF1, BABAM2, BATF2, BCL2L1, BEND5, BGLAP, BHLHE40, BUB1B, C8A, C8B, CACNA1F, CACNG2, CACNG3, CARD10, CASP9, CBLC, CD40, CDC23, CDC25C, CDC42, CDKN1A, CEP55, CIITA, CITED1, CITED4, CLIC4, CREB3L4, CUNH12orf43, CUNH12orf49, CYFIP2, DBP, DDIT4, DDR1, DMRTA2, DMRTB1, DNMT3B, DRAXIN, DTX1, E2F2, E2F8, EDN2, EFNA3, EFNA4, EFNB1, EHF, EIF3K, ELF5, ERBB2, ERF, ESR2, ETV2, EVC, EVC2, FAM49B, FAS, FBXO7, FMNL3, FOS, FOSL2, FOXA3, FXYD1, FXYD2, FXYD3, FXYD6, FXYD7, GADD45A, GAPVD1, GEM, GHRH, GHRHR, GIPR, GIT2, GNA11, GNAI3, GNG8, GPATCH3, GRB7, GRHL3, GRK3, GSK3A, GSN, HDAC7, HIF3A, HNF1B, HRH1, HTR1D, HTR4, ID1, ID3, IGBP1, IL27, ITGA11, ITGA3, ITGA5, JDP2, KAT2A, KAT7, KCNA10, KCNA2, KCNB1, KCNC1, KCNC4, KCNH6, KCNJ11, KCNJ4, KCNS1, KCNS2, KCNV2, KDM1A, KDR, KIT, LAMA1, LAMTOR2, LAT, LIN52, LINGO1, LOC110125166, LOC110129247, LOC110133077, LOC110134533, LOC110134534, LOC110134541, LOC110135762, LOC110139249, LOC110139310, LOC110140155, LOC110142731, LOC110143610, LOC110143948, LOC110147828, LOC110148573, LOC110148916, LOC110150614, LOC110151140, LOC110152335, LOC110152732, MAPK14, MED18, MED20, MED8, MEF2B, MEIS3, MEOX1, MN1, MTERF2, MYOD1, MYOG, NANOS2, NCLN, NEURL2, NF1, NFIC, NKD1, NOG, NR0B2, NTRK3, OMP, ORM1, OSM, P2RY2, PDE6A, PDE6C, PDGFB, PDYN, PELI3, PIM1, PINK1, PIWIL3, PKIG, PKN1, PLCB3, PLEK2, POFUT1, PPP1R13L, PPP1R1B, PREX1, PSD, PSD2, PSMD2, RAB4B, RAC2, RALGAPB, RANGAP1, RASAL1, RBM8A, RBP1, RCAN3, RELL2, REM1, RGL3, RHOD, RHOF, RHOG, RHOH, RITA1, RNASEL, ROR1, RPS6KA1, RRAD, RRAGC, RSPO4, RUNX1, RUNX3, RYBP, RYR1, SAMD4B, SCN1B, SERTAD3, SFRP5, SH2B3, SH2D3A, SH3RF2, SLC35F6, SLITRK4, SMAD3, SMAD6, SMG9, SOCS1, SPAG5, SPI1, SPRED3, SPRY4, SPTBN4, SSH1, STARD8, STAT3, STAT5B, STIM1, STK4, STMN1, SYN3, TAF15, TBX3, TBX5, TBX6, TEAD3, TEF, TFE3, TFEB, TGFB1, TIFAB, TIMP3, TLR4, TMBIM6, TMEM109, TMEM145, TMEM57, TMIGD2, TMOD4, TNFAIP8L1, TNFAIP8L2, TNFRSF8, TNN, TPX2, TRABD2B, TRAF1, TRIP10, TRNP1, TSC22D3, TYK2, VEGFA, VGLL1, VPS72, VSIR, WISP1, WISP2, WNT11, WNT3, WNT4, WNT9B, WT1, ZFP36, ZFP36L2, ZMYND8, ZNF180, ZNF189, ZNF436, ZNF662, ZNF764, ZNF79
Odocoileus_virginianus_texanus	regulation of transcription by RNA polymerase II	30/1644	185/16857	0.0056206533026031	0.06833531120533243	SINE	ATF3, BATF2, DBP, E2F2, E2F8, EHF, ELF5, ERF, ETV2, FOS, FOSL2, FOXA3, GRHL3, HDAC7, HNF1B, ID1, ID3, JDP2, LOC110152335, MED18, MED20, MED8, MEF2B, MEOX1, RUNX1, SPI1, TBX3, TEAD3, TEF, TSC22D3
Odocoileus_virginianus_texanus	macromolecule metabolic process	315/1644	2826/16857	0.0067174221111328	0.07758622538358384	SINE	ACVR1B, ADAD2, ADAM19, ADAMTS14, ALG3, ALG8, ANAPC16, ANAPC4, ANKK1, ASB2, ATG4D, AXL, B4GALT5, BABAM2, BHMG1, BUB1B, CAMK1, CAMK2A, CAPN5, CAPN6, CASP9, CBLC, CD3EAP, CDC25C, CDK12, CDK18, CDK5RAP1, CDK9, CHCHD1, CIDEC, CMTR1, CPSF7, CTRC, CTSA, CTSF, DDB1, DDOST, DDR1, DESI1, DMPK, DNTT, DPM2, DPP3, DTX1, DUSP1, DUSP15, ECE1, EDEM2, EEF2K, ELOA, EPHA2, EPHA8, EPHB2, EPHB3, ERBB2, ERCC2, EXTL1, FAM109A, FAM96B, FANCD2, FANCE, FANCI, FBXL12, FBXL19, FBXO32, FBXO38, FGR, FUT2, FUT8, GALNT10, GALNT12, GALNT14, GALNT18, GGN, GLCE, GRK3, GSK3A, GTF3C1, HABP2, HCK, HDAC1, HDAC3, HDAC7, HDAC8, HMGB4, HMGXB4, HNRNPL, HPN, HTATSF1, IHH, KAT2A, KAT7, KCTD21, KDM1A, KDR, KIT, KLK1, KLK14, KLK15, KLK4, KLK5, LCK, LIG1, LIPT2, LOC110122204, LOC110122433, LOC110123503, LOC110123889, LOC110125017, LOC110125252, LOC110125485, LOC110125908, LOC110126258, LOC110128191, LOC110128343, LOC110128633, LOC110131587, LOC110133077, LOC110133214, LOC110133226, LOC110133227, LOC110135462, LOC110138977, LOC110142535, LOC110142898, LOC110143373, LOC110145788, LOC110145984, LOC110147918, LOC110148774, LOC110148778, LOC110149974, LOC110150074, LOC110150223, LOC110150861, LOC110150862, LOC110150863, LOC110151902, LOC110151938, LOC110153003, MAGOH, MAP4K1, MAPK13, MAPK14, MARK4, MBD4, MCM5, MEF2B, MEP1A, METTL22, MGAT3, MGEA5, MKNK1, MMP24, MMP9, MMS19, MRPL11, MRPL14, MRPL37, MRPS15, MRRF, MUL1, MUTYH, MYLK2, MYRF, NAT10, NDST2, NEK6, NEURL2, NFIC, NMT1, NSMCE1, NTRK3, NUAK1, OGG1, OMA1, OTUB2, OTUD6A, PAF1, PAK1, PAK4, PAMR1, PARS2, PDGFRB, PDIK1L, PELI3, PGA5, PGAP2, PGLYRP1, PHF5A, PIGS, PIGT, PIGU, PIGV, PIM1, PINK1, PKN1, PLAU, PLK1, POLD3, POLR3A, POLR3B, POLR3H, POMGNT2, POP5, PPP1R3C, PRKCD, PRKCH, PRKD2, PRPF40B, PRSS23, PRSS53, PSMB7, PSMC3, PSMD8, PSMD9, PTP4A2, PTPN1, PTPN11, PTPRN, PTPRU, RAD18, RBM22, RBM8A, RNASEL, RNF114, RNF14, RNF185, RNF19B, RNF40, ROR1, RPL10A, RPL11, RPL12, RPL18, RPL26L1, RPL3, RPL32, RPL35, RPN2, RPS14, RPS16, RPS4X, RPS6KA1, RTCB, SAMHD1, SARS, SART1, SART3, SBK1, SCNM1, SETD1A, SETD1B, SF3A1, SF3A3, SGK2, SIRT4, SMG9, SNRPD2, SOCS1, SOX10, SPCS2, SPO11, SPOCD1, SRPK1, SRSF4, SSH1, ST6GALNAC4, ST6GALNAC6, STK16, STK32A, STK35, STK4, STK40, SWI5, SYMPK, TAB1, TAF12, TAOK2, TCEA3, TCEANC2, TGM2, THOC7, TINAGL1, TMPRSS13, TMPRSS6, TOX2, TP53RK, TPST2, TRABD2B, TRIB3, TRIT1, TRPC4AP, TRUB2, TSR2, TTLL3, TTLL5, TTLL9, TYK2, UBE3B, UBL5, UIMC1, ULK3, URM1, USB1, USP24, USP48, UTP11, UTP14A, WDR93, XRCC1, XRCC6, XYLT2, YARS, ZNF768
Odocoileus_virginianus_texanus	positive regulation of nucleobase-containing compound metabolic process	19/1644	104/16857	0.006992181959354	0.07878995281028166	SINE	BABAM2, FOXA3, HNF1B, LOC110142731, LOC110152335, MEF2B, MEOX1, NFIC, RUNX1, RUNX3, RYBP, TBX3, TBX5, TBX6, TEAD3, TFE3, TFEB, ZFP36, ZFP36L2
Odocoileus_virginianus_texanus	protein modification process	145/1644	1213/16857	0.0089229385242682	0.09476776087843468	SINE	ACVR1B, ALG3, ALG8, ANAPC16, ANAPC4, ANKK1, ASB2, AXL, B4GALT5, BUB1B, CAMK1, CAMK2A, CBLC, CDC25C, CDK12, CDK18, CDK9, DDB1, DDOST, DDR1, DMPK, DPM2, DTX1, DUSP1, DUSP15, EDEM2, EEF2K, EPHA2, EPHA8, EPHB2, EPHB3, ERBB2, EXTL1, FBXO32, FGR, FUT2, FUT8, GALNT10, GALNT12, GALNT14, GALNT18, GRK3, GSK3A, HCK, HDAC1, HDAC3, HDAC7, HDAC8, KAT2A, KAT7, KCTD21, KDM1A, KDR, KIT, LCK, LIPT2, LOC110122433, LOC110128191, LOC110131587, LOC110133077, LOC110138977, LOC110143373, LOC110145788, LOC110150074, MAP4K1, MAPK13, MAPK14, MARK4, METTL22, MGAT3, MGEA5, MKNK1, MUL1, MYLK2, NEK6, NEURL2, NMT1, NTRK3, NUAK1, OTUB2, PAF1, PAK1, PAK4, PDGFRB, PDIK1L, PELI3, PGAP2, PIGS, PIGT, PIGU, PIGV, PIM1, PINK1, PKN1, PLK1, POMGNT2, PRKCD, PRKCH, PRKD2, PTP4A2, PTPN1, PTPN11, PTPRN, PTPRU, RAD18, RNASEL, RNF114, RNF14, RNF185, RNF19B, RNF40, ROR1, RPN2, RPS6KA1, SBK1, SETD1A, SETD1B, SGK2, SIRT4, SOCS1, SRPK1, SSH1, ST6GALNAC4, ST6GALNAC6, STK16, STK32A, STK35, STK4, STK40, TAB1, TAOK2, TGM2, TP53RK, TPST2, TRIB3, TTLL3, TTLL5, TTLL9, TYK2, UBE3B, UBL5, ULK3, URM1, USP24, USP48
Odocoileus_virginianus_texanus	organonitrogen compound metabolic process	272/1644	2423/16857	0.0095525440759826	0.09917472726076318	SINE	ACOT8, ACVR1B, ADAM19, ADAMTS14, AK1, AK2, AK4, ALDH4A1, ALDOA, ALDOC, ALG3, ALG8, ANAPC16, ANAPC4, ANKK1, ASB2, ATG4D, AXL, AZIN2, B4GALT5, BUB1B, CAMK1, CAMK2A, CAPN5, CAPN6, CASP9, CBLC, CDC25C, CDK12, CDK18, CDK9, CHCHD1, CKM, CTRC, CTSA, CTSF, DDB1, DDOST, DDR1, DESI1, DMPK, DPM2, DPP3, DTX1, DUSP1, DUSP15, ECE1, EDEM2, EEF2K, ELOVL1, EPHA2, EPHA8, EPHB2, EPHB3, ERBB2, ETHE1, EXTL1, FAM96B, FBXL12, FBXL19, FBXO32, FBXO38, FGR, FUT2, FUT8, GALNT10, GALNT12, GALNT14, GALNT18, GAPDHS, GCAT, GCSH, GGT7, GLCE, GRK3, GSK3A, GSTZ1, HABP2, HCK, HDAC1, HDAC3, HDAC7, HDAC8, HGD, HMOX1, HPD, HPDL, HPN, IHH, KAT2A, KAT7, KCTD21, KDM1A, KDR, KIT, KLK1, KLK14, KLK15, KLK4, KLK5, LCK, LIPT2, LOC110122204, LOC110122433, LOC110123889, LOC110125017, LOC110125252, LOC110125485, LOC110125908, LOC110126014, LOC110126258, LOC110128191, LOC110128343, LOC110128633, LOC110130641, LOC110131587, LOC110133077, LOC110133214, LOC110133226, LOC110133227, LOC110133724, LOC110135462, LOC110138977, LOC110142535, LOC110142898, LOC110143373, LOC110145788, LOC110146411, LOC110148774, LOC110148778, LOC110149974, LOC110150074, LOC110150223, LOC110150861, LOC110150862, LOC110150863, LOC110153003, MAP4K1, MAPK13, MAPK14, MARK4, MEP1A, METTL22, MGAT3, MGEA5, MKNK1, MMP24, MMP9, MMS19, MRI1, MRPL11, MRPL14, MRPL37, MRPS15, MRRF, MTHFR, MUL1, MVK, MYLK2, MYRF, NAGS, NDST2, NEK6, NEURL2, NMNAT2, NMT1, NTRK3, NUAK1, OMA1, OTUB2, OTUD6A, PAF1, PAK1, PAK4, PAMR1, PARS2, PCYOX1L, PDGFRB, PDIK1L, PELI3, PGA5, PGAP2, PGLYRP1, PIGS, PIGT, PIGU, PIGV, PIM1, PINK1, PKN1, PLAU, PLK1, PNPO, POMGNT2, PRKCD, PRKCH, PRKD2, PRSS23, PRSS53, PSMB7, PSMC3, PSMD8, PSMD9, PTP4A2, PTPN1, PTPN11, PTPRN, PTPRU, RAD18, RNASEL, RNF114, RNF14, RNF185, RNF19B, RNF40, ROR1, RPL10A, RPL11, RPL12, RPL18, RPL26L1, RPL3, RPL32, RPL35, RPN2, RPS14, RPS16, RPS4X, RPS6KA1, RSAD1, SARS, SBK1, SDSL, SETD1A, SETD1B, SGK2, SIRT4, SOCS1, SPCS2, SRPK1, SSH1, ST6GALNAC4, ST6GALNAC6, STK16, STK32A, STK35, STK4, STK40, TAB1, TAOK2, TGM2, TINAGL1, TMPRSS13, TMPRSS6, TP53RK, TPST2, TRABD2B, TRIB3, TRPC4AP, TTLL3, TTLL5, TTLL9, TYK2, UBE3B, UBL5, ULK3, URM1, USP24, USP48, WDR93, XYLT2, YARS
Odocoileus_virginianus_texanus	cellular process	643/1644	6102/16857	0.010272631614451	0.10546568457503026	SINE	ABLIM1, ABLIM3, ACOT11, ACOT8, ACVR1B, ADA, ADAD2, ADAMTS14, ADGRB2, ADGRD2, ADGRG1, ADGRG3, ADGRG4, ADGRG5, ADRB2, AGTRAP, AK1, AK2, AK4, ALDH4A1, ALDOA, ALDOC, ALG3, ALG8, ANAPC16, ANAPC4, ANKK1, AP1B1, AP2M1, AP2S1, ARAP1, ARAP3, ARCN1, ARHGEF12, ARHGEF2, ARPC2, ARPC4, ARPC5L, ASAP3, ASB2, ASTN1, ATG4D, ATG5, ATPAF1, AUNIP, AXL, AZIN2, B4GALT5, BABAM2, BBS1, BBS2, BCKDK, BCL2L1, BHMG1, BMF, BUB1B, C8A, C8B, CAMK1, CAMK2A, CAND2, CASP9, CATSPER4, CATSPERZ, CBLC, CCDC94, CD3EAP, CD40, CD44, CDC23, CDC25C, CDC42, CDH1, CDH22, CDHR2, CDK12, CDK18, CDK5RAP1, CDK9, CDKN1A, CEP350, CEP55, CHCHD1, CHMP4B, CIDEC, CKM, CMTR1, CNKSR1, COG7, COPZ1, COQ4, COQ7, CPLX2, CPLX3, CPSF7, CPT2, CSF1, CUNH12orf43, CUNH16orf92, CXCR5, CYFIP2, DAAM2, DDB1, DDOST, DDR1, DIAPH1, DMKN, DMPK, DNAJB1, DNAL4, DNM1, DNTT, DOC2A, DPM2, DRAXIN, DSCAML1, DSN1, DTX1, DUSP1, DUSP15, ECH1, EDEM2, EEF2K, EFNA3, EFNA4, EFNB1, EFS, EIF3D, EIF3K, EIF3L, EIF6, ELMO2, ELOA, ELOVL1, EPB41, EPB41L1, EPHA2, EPHA8, EPHB2, EPHB3, ERBB2, ERCC2, ERGIC1, ESR2, ETHE1, ETNK2, EVC, EVC2, EXOC3L2, EXTL1, FAM109A, FAM49B, FAM92B, FAM96B, FANCD2, FANCE, FANCI, FAS, FBXL12, FBXO32, FBXO38, FBXO7, FGR, FITM2, FLNB, FMNL3, FPGS, FUT2, FUT8, GALNT10, GALNT12, GALNT14, GALNT18, GAPDHS, GAPVD1, GCAT, GCN1, GCSH, GDF10, GGA1, GGN, GGT7, GHRHR, GIPR, GJA5, GJB5, GLCE, GMFG, GNA11, GNAI3, GNG8, GNPDA1, GRB7, GRK3, GRPEL2, GSK3A, GSN, GSTZ1, GTF3C1, HAPLN4, HCK, HDAC1, HDAC3, HDAC7, HDAC8, HGD, HMGB4, HMGXB4, HMOX1, HNF1B, HNRNPL, HPD, HPDL, HPS1, HSPB11, HTATSF1, HTR1D, HTR4, IFT122, IFT27, IFT46, IHH, INO80E, INPP5J, ISCA2, ISCU, ITGA11, ITGA3, ITGA5, ITPK1, ITPKC, JAGN1, JAKMIP1, KAT2A, KAT7, KCNA10, KCNA2, KCNB1, KCNC1, KCNC4, KCNS1, KCNS2, KCNV2, KCTD17, KCTD21, KCTD6, KDELR1, KDELR3, KDF1, KDM1A, KDM2B, KDR, KHDRBS1, KIAA0753, KIF12, KIF18B, KIF20A, KIF3B, KIFC3, KIT, KPNA6, LAMA1, LAT, LCK, LDLR, LIG1, LINGO1, LIPT2, LOC110122194, LOC110122204, LOC110122433, LOC110123466, LOC110123503, LOC110123889, LOC110124115, LOC110124167, LOC110125252, LOC110125283, LOC110126014, LOC110126258, LOC110127278, LOC110128191, LOC110128343, LOC110128904, LOC110130641, LOC110131587, LOC110133077, LOC110133226, LOC110133227, LOC110133724, LOC110134428, LOC110134533, LOC110134534, LOC110134541, LOC110134688, LOC110135297, LOC110135882, LOC110136324, LOC110138418, LOC110138935, LOC110138958, LOC110138977, LOC110139249, LOC110139310, LOC110140155, LOC110142010, LOC110142535, LOC110142898, LOC110143373, LOC110143948, LOC110144029, LOC110144838, LOC110144997, LOC110145443, LOC110145788, LOC110145984, LOC110146337, LOC110146411, LOC110146909, LOC110147403, LOC110147619, LOC110147828, LOC110147918, LOC110148916, LOC110149974, LOC110150074, LOC110150223, LOC110150435, LOC110150614, LOC110151003, LOC110151140, LOC110151902, LOC110151938, LOC110152291, LOC110152700, LOC110152732, LPCAT2, LRP4, LRP8, MADD, MAGOH, MAP1S, MAP4K1, MAP7D1, MAPK13, MAPK14, MARK4, MBD4, MCM5, MEF2B, METTL22, MFN2, MGAT3, MICU1, MIEF1, MKNK1, MMS19, MOB3C, MRI1, MRPL11, MRPL14, MRPL37, MRPS15, MRRF, MTFR1L, MTHFR, MTMR14, MUL1, MUTYH, MVK, MYLK2, MYOD1, MYOG, NAGS, NAT10, NAV2, NDST2, NDUFA8, NDUFC2, NECAP2, NEFH, NEK6, NEURL2, NFIC, NKD1, NMNAT2, NMT1, NOG, NOS1, NOS2, NPC2, NR3C1, NSMCE1, NT5C1A, NTRK3, NUAK1, NUDC, OGG1, OMP, OSM, OTUB2, P2RY2, PAF1, PAK1, PAK4, PARS2, PARVB, PCDH1, PCDH12, PCDH19, PDE6A, PDE6C, PDGFRB, PDIK1L, PDK2, PDRG1, PDYN, PELI3, PEX11B, PFDN1, PGAP2, PHF5A, PIGS, PIGT, PIGU, PIGV, PIM1, PINK1, PIWIL3, PKN1, PLA2G1B, PLA2G3, PLCB3, PLEK2, PLK1, PLPPR1, PLPPR2, PMM1, PNPO, POFUT1, POLD3, POLR3A, POLR3B, POLR3H, POMGNT2, POP5, PPL, PPP1R1B, PPP1R3C, PRDX5, PREX1, PRKCD, PRKCH, PRKD2, PRM2, PRPF40B, PSMD9, PTGES2, PTGIS, PTGS1, PTP4A2, PTPN1, PTPN11, PTPRN, PTPRU, RAB14, RAB4B, RABEP2, RAC2, RAD18, RANGAP1, RASAL1, RBM22, RBM8A, RBP1, RCAN3, RFT1, RGL3, RHOD, RHOF, RHOG, RHOH, RIMS4, RINL, RITA1, RNASEL, RNF114, RNF14, RNF185, RNF19B, RNF40, ROR1, RPH3A, RPL10A, RPL11, RPL12, RPL18, RPL26L1, RPL3, RPL32, RPL35, RPLP0, RPN2, RPS14, RPS16, RPS4X, RPS6KA1, RRAGC, RSAD1, RSPH6A, RSPO4, RTCB, RYR1, SAMHD1, SARS, SART1, SART3, SBK1, SCNM1, SDSL, SEMA6D, SETD1A, SETD1B, SF3A1, SF3A3, SFRP5, SGK2, SH2B3, SH2D3A, SHKBP1, SHQ1, SIRT4, SLC1A3, SLC1A7, SLC25A25, SLC25A43, SLC25A48, SLC25A5, SLC35F6, SLIT1, SLITRK4, SMAD3, SMAD6, SMG9, SMIM20, SNRPD2, SNU13, SOCS1, SOX10, SPAG5, SPATA20, SPCS2, SPO11, SPOCD1, SPTBN4, SRPK1, SRSF4, SSH1, ST6GALNAC4, ST6GALNAC6, STARD8, STAT3, STAT5B, STK11IP, STK16, STK32A, STK35, STK4, STK40, STX4, STXBP1, SWI5, SYMPK, SYN3, SYT17, TAB1, TAF12, TAMM41, TAOK2, TCEA3, TCEANC2, TEAD3, TEKT2, TGM2, THOC7, TIFAB, TIMM22, TKFC, TLR4, TMBIM6, TMEM109, TMEM145, TMEM199, TMEM269, TMEM57, TMIGD2, TMOD4, TNFRSF1A, TNFRSF8, TNP2, TOMM40, TOR2A, TOX2, TP53RK, TPST2, TPX2, TRABD2B, TRAF1, TRAPPC3, TRIB3, TRIP10, TRIT1, TRPC4AP, TRUB2, TSR2, TYK2, UBE3B, UIMC1, ULK3, URM1, USB1, USP24, USP48, UTP11, UTP14A, VEGFA, VPS33B, WASF2, WDR93, WISP1, WISP2, WNT11, WNT3, WNT4, WNT9B, XRCC1, XRCC6, XYLT2, YARS, ZFYVE27, ZMYND8, ZNF768, ZPBP2
Odocoileus_virginianus_texanus	locomotion	12/1644	57/16857	0.0107926549894111	0.10958695835402041	SINE	ACKR2, ASAP3, ASTN1, C5AR1, C5AR2, CATSPER4, CATSPERZ, CXCR5, LOC110136324, PDGFRB, PTAFR, TEKT2
Odocoileus_virginianus_texanus	transmembrane receptor protein tyrosine kinase signaling pathway	9/1644	39/16857	0.0111693198479571	0.11027653571230088	SINE	DDR1, EFNA3, EFNA4, EFNB1, ERBB2, KDR, KIT, NTRK3, ROR1
Odocoileus_virginianus_texanus	icosanoid metabolic process	4/1644	10/16857	0.0116959962119107	0.11027653571230088	SINE	PTGES2, PTGIS, PTGS1, TNFRSF1A
Odocoileus_virginianus_texanus	AMP metabolic process	4/1644	10/16857	0.0116959962119107	0.11027653571230088	SINE	AK1, AK2, AK4, LOC110126014
Odocoileus_virginianus_texanus	lymphocyte activation	4/1644	10/16857	0.0116959962119107	0.11027653571230088	SINE	CD40, CXCR5, LOC110147828, LOC110152732
Odocoileus_virginianus_texanus	leukocyte activation	4/1644	10/16857	0.0116959962119107	0.11027653571230088	SINE	CD40, CXCR5, LOC110147828, LOC110152732
Odocoileus_virginianus_texanus	histone deacetylation	4/1644	10/16857	0.0116959962119107	0.11027653571230088	SINE	HDAC1, HDAC3, HDAC7, HDAC8
Odocoileus_virginianus_texanus	macromolecule modification	151/1644	1281/16857	0.0124067766066682	0.11579658166223654	SINE	ACVR1B, ALG3, ALG8, ANAPC16, ANAPC4, ANKK1, ASB2, AXL, B4GALT5, BUB1B, CAMK1, CAMK2A, CBLC, CDC25C, CDK12, CDK18, CDK5RAP1, CDK9, CIDEC, CMTR1, DDB1, DDOST, DDR1, DMPK, DNTT, DPM2, DTX1, DUSP1, DUSP15, EDEM2, EEF2K, EPHA2, EPHA8, EPHB2, EPHB3, ERBB2, EXTL1, FBXO32, FGR, FUT2, FUT8, GALNT10, GALNT12, GALNT14, GALNT18, GRK3, GSK3A, HCK, HDAC1, HDAC3, HDAC7, HDAC8, KAT2A, KAT7, KCTD21, KDM1A, KDR, KIT, LCK, LIPT2, LOC110122433, LOC110128191, LOC110131587, LOC110133077, LOC110138977, LOC110143373, LOC110145788, LOC110150074, MAP4K1, MAPK13, MAPK14, MARK4, METTL22, MGAT3, MGEA5, MKNK1, MUL1, MYLK2, NAT10, NEK6, NEURL2, NMT1, NTRK3, NUAK1, OTUB2, PAF1, PAK1, PAK4, PDGFRB, PDIK1L, PELI3, PGAP2, PIGS, PIGT, PIGU, PIGV, PIM1, PINK1, PKN1, PLK1, POMGNT2, PRKCD, PRKCH, PRKD2, PTP4A2, PTPN1, PTPN11, PTPRN, PTPRU, RAD18, RNASEL, RNF114, RNF14, RNF185, RNF19B, RNF40, ROR1, RPN2, RPS6KA1, SBK1, SETD1A, SETD1B, SGK2, SIRT4, SOCS1, SRPK1, SSH1, ST6GALNAC4, ST6GALNAC6, STK16, STK32A, STK35, STK4, STK40, TAB1, TAOK2, TGM2, TP53RK, TPST2, TRIB3, TRUB2, TTLL3, TTLL5, TTLL9, TYK2, UBE3B, UBL5, ULK3, URM1, USP24, USP48
Odocoileus_virginianus_texanus	positive regulation of RNA metabolic process	17/1644	94/16857	0.0128894272904884	0.1179191169941711	SINE	FOXA3, HNF1B, LOC110152335, MEF2B, MEOX1, NFIC, RUNX1, RUNX3, RYBP, TBX3, TBX5, TBX6, TEAD3, TFE3, TFEB, ZFP36, ZFP36L2
Odocoileus_virginianus_texanus	cellular component assembly	48/1644	349/16857	0.013692777580867	0.12404045573255988	SINE	ARPC2, ARPC4, ATPAF1, BBS1, BBS2, CAND2, CCDC94, DMKN, EIF3D, EIF3K, EIF3L, EIF6, FAM92B, GSN, IFT122, ISCA2, ISCU, KCNA10, KCNA2, KCNB1, KCNC1, KCNC4, KCNS1, KCNS2, KCNV2, KCTD17, KCTD21, KCTD6, KIAA0753, LOC110124167, LOC110134428, LOC110138958, LOC110139249, LOC110144997, LOC110146909, LOC110148916, LOC110150614, LOC110151003, MMS19, PSMD9, RSPH6A, SHKBP1, SHQ1, SMIM20, STK4, TEKT2, TMEM199, ZFYVE27
Odocoileus_virginianus_texanus	cellular macromolecule metabolic process	211/1644	1855/16857	0.0143305682366519	0.12732158702563803	SINE	ACVR1B, ALG3, ALG8, ANAPC16, ANAPC4, ANKK1, ASB2, AXL, B4GALT5, BABAM2, BUB1B, CAMK1, CAMK2A, CBLC, CD3EAP, CDC25C, CDK12, CDK18, CDK9, CHCHD1, CMTR1, DDB1, DDOST, DDR1, DMPK, DNTT, DPM2, DTX1, DUSP1, DUSP15, EDEM2, EEF2K, EPHA2, EPHA8, EPHB2, EPHB3, ERBB2, ERCC2, EXTL1, FAM109A, FANCD2, FANCE, FANCI, FBXL12, FBXO32, FBXO38, FGR, FUT2, FUT8, GALNT10, GALNT12, GALNT14, GALNT18, GGN, GLCE, GRK3, GSK3A, HCK, HDAC1, HDAC3, HDAC7, HDAC8, KAT2A, KAT7, KCTD21, KDM1A, KDR, KIT, LCK, LIG1, LIPT2, LOC110122204, LOC110122433, LOC110123889, LOC110125252, LOC110126258, LOC110128191, LOC110128343, LOC110131587, LOC110133077, LOC110133226, LOC110133227, LOC110138977, LOC110142535, LOC110142898, LOC110143373, LOC110145788, LOC110149974, LOC110150074, LOC110150223, LOC110151938, MAP4K1, MAPK13, MAPK14, MARK4, MBD4, MCM5, MEF2B, METTL22, MGAT3, MKNK1, MMS19, MRPL11, MRPL14, MRPL37, MRPS15, MRRF, MUL1, MUTYH, MYLK2, NDST2, NEK6, NEURL2, NFIC, NMT1, NSMCE1, NTRK3, NUAK1, OGG1, OTUB2, PAF1, PAK1, PAK4, PDGFRB, PDIK1L, PELI3, PGAP2, PIGS, PIGT, PIGU, PIGV, PIM1, PINK1, PKN1, PLK1, POLD3, POLR3A, POLR3B, POMGNT2, PPP1R3C, PRKCD, PRKCH, PRKD2, PTP4A2, PTPN1, PTPN11, PTPRN, PTPRU, RAD18, RBM8A, RNASEL, RNF114, RNF14, RNF185, RNF19B, RNF40, ROR1, RPL10A, RPL11, RPL12, RPL18, RPL26L1, RPL3, RPL32, RPL35, RPN2, RPS14, RPS16, RPS4X, RPS6KA1, SAMHD1, SBK1, SETD1A, SETD1B, SGK2, SIRT4, SMG9, SOCS1, SPCS2, SPO11, SPOCD1, SRPK1, SSH1, ST6GALNAC4, ST6GALNAC6, STK16, STK32A, STK35, STK4, STK40, SWI5, TAB1, TAOK2, TCEANC2, TGM2, TP53RK, TPST2, TRIB3, TRPC4AP, TYK2, UBE3B, UIMC1, ULK3, URM1, USP24, USP48, WDR93, XRCC1, XRCC6, XYLT2, ZNF768
Odocoileus_virginianus_texanus	cellular protein modification process	140/1644	1184/16857	0.0146803038671073	0.12918667403054424	SINE	ACVR1B, ALG3, ALG8, ANAPC16, ANAPC4, ANKK1, ASB2, AXL, B4GALT5, BUB1B, CAMK1, CAMK2A, CBLC, CDC25C, CDK12, CDK18, CDK9, DDB1, DDOST, DDR1, DMPK, DPM2, DTX1, DUSP1, DUSP15, EDEM2, EEF2K, EPHA2, EPHA8, EPHB2, EPHB3, ERBB2, EXTL1, FBXO32, FGR, FUT2, FUT8, GALNT10, GALNT12, GALNT14, GALNT18, GRK3, GSK3A, HCK, HDAC1, HDAC3, HDAC7, HDAC8, KAT2A, KAT7, KCTD21, KDM1A, KDR, KIT, LCK, LIPT2, LOC110122433, LOC110128191, LOC110131587, LOC110133077, LOC110138977, LOC110143373, LOC110145788, LOC110150074, MAP4K1, MAPK13, MAPK14, MARK4, METTL22, MGAT3, MKNK1, MUL1, MYLK2, NEK6, NEURL2, NMT1, NTRK3, NUAK1, OTUB2, PAF1, PAK1, PAK4, PDGFRB, PDIK1L, PELI3, PGAP2, PIGS, PIGT, PIGU, PIGV, PIM1, PINK1, PKN1, PLK1, POMGNT2, PRKCD, PRKCH, PRKD2, PTP4A2, PTPN1, PTPN11, PTPRN, PTPRU, RAD18, RNASEL, RNF114, RNF14, RNF185, RNF19B, RNF40, ROR1, RPN2, RPS6KA1, SBK1, SETD1A, SETD1B, SGK2, SIRT4, SOCS1, SRPK1, SSH1, ST6GALNAC4, ST6GALNAC6, STK16, STK32A, STK35, STK4, STK40, TAB1, TAOK2, TGM2, TP53RK, TPST2, TRIB3, TYK2, UBE3B, ULK3, URM1, USP24, USP48
Odocoileus_virginianus_texanus	glycoprotein metabolic process	5/1644	16/16857	0.0153181275719972	0.12994386103813968	SINE	EDEM2, GLCE, LOC110123889, NDST2, XYLT2
Odocoileus_virginianus_texanus	cellular developmental process	23/1644	143/16857	0.0153690197324256	0.12994386103813968	SINE	ADGRG1, ARHGEF2, CATSPERZ, CSF1, DRAXIN, EFNB1, GDF10, KDF1, KHDRBS1, MYOD1, MYOG, NAV2, NOG, PRKCH, PRM2, RNF114, SEMA6D, SFRP5, SLITRK4, SPATA20, SYT17, TNP2, VEGFA
Odocoileus_virginianus_texanus	cell differentiation	19/1644	112/16857	0.0154695072664452	0.12994386103813968	SINE	ADGRG1, ARHGEF2, CSF1, DRAXIN, EFNB1, GDF10, KHDRBS1, MYOD1, MYOG, NAV2, NOG, PRKCH, RNF114, SEMA6D, SFRP5, SPATA20, SYT17, TNP2, VEGFA
Odocoileus_virginianus_texanus	heparan sulfate proteoglycan biosynthetic process	4/1644	11/16857	0.0169797303578287	0.13179389679293763	SINE	GLCE, LOC110123889, NDST2, XYLT2
Odocoileus_virginianus_texanus	proteoglycan biosynthetic process	4/1644	11/16857	0.0169797303578287	0.13179389679293763	SINE	GLCE, LOC110123889, NDST2, XYLT2
Odocoileus_virginianus_texanus	regulation of metal ion transport	4/1644	11/16857	0.0169797303578287	0.13179389679293763	SINE	GEM, REM1, RRAD, STIM1
Odocoileus_virginianus_texanus	glycoprotein biosynthetic process	4/1644	11/16857	0.0169797303578287	0.13179389679293763	SINE	GLCE, LOC110123889, NDST2, XYLT2
Odocoileus_virginianus_texanus	positive regulation of biological process	44/1644	319/16857	0.0171160904925893	0.13179389679293763	SINE	ARPC2, ARPC4, ARPC5L, BABAM2, C8A, C8B, CDC25C, CDC42, CUNH12orf49, FOXA3, GSN, HNF1B, HRH1, LAMTOR2, LOC110134533, LOC110134534, LOC110134541, LOC110142731, LOC110152335, MEF2B, MEOX1, NFIC, P2RY2, PDGFB, RELL2, RRAGC, RSPO4, RUNX1, RUNX3, RYBP, SLC35F6, STIM1, TBX3, TBX5, TBX6, TEAD3, TFE3, TFEB, TGFB1, TMIGD2, TPX2, VEGFA, ZFP36, ZFP36L2
Odocoileus_virginianus_texanus	nitrogen compound metabolic process	350/1644	3215/16857	0.0173319745236799	0.13235325999901015	SINE	ACOT8, ACVR1B, ADA, ADAD2, ADAM19, ADAMTS14, AK1, AK2, AK4, ALDH4A1, ALDOA, ALDOC, ALG3, ALG8, ANAPC16, ANAPC4, ANKK1, ASB2, ATG4D, AXL, AZIN2, B4GALT5, BABAM2, BHMG1, BUB1B, CAMK1, CAMK2A, CAPN5, CAPN6, CASP9, CBLC, CD3EAP, CDC25C, CDK12, CDK18, CDK5RAP1, CDK9, CHCHD1, CIDEC, CKM, CMTR1, CPSF7, CTRC, CTSA, CTSF, DDB1, DDOST, DDR1, DESI1, DMPK, DNTT, DPM2, DPP3, DTX1, DUSP1, DUSP15, ECE1, EDEM2, EEF2K, ELOA, ELOVL1, EPHA2, EPHA8, EPHB2, EPHB3, ERBB2, ERCC2, ETHE1, EXTL1, FAM96B, FANCD2, FANCE, FANCI, FBXL12, FBXL19, FBXO32, FBXO38, FGR, FUT2, FUT8, GALNT10, GALNT12, GALNT14, GALNT18, GAPDHS, GCAT, GCSH, GGN, GGT7, GLCE, GNPDA1, GRK3, GSK3A, GSTZ1, GTF3C1, HABP2, HCK, HDAC1, HDAC3, HDAC7, HDAC8, HGD, HMGB4, HMGXB4, HMOX1, HNRNPL, HPD, HPDL, HPN, HTATSF1, IHH, KAT2A, KAT7, KCTD21, KDM1A, KDR, KIT, KLK1, KLK14, KLK15, KLK4, KLK5, LCK, LIG1, LIPT2, LOC110122204, LOC110122433, LOC110123503, LOC110123889, LOC110125017, LOC110125252, LOC110125485, LOC110125908, LOC110126014, LOC110126258, LOC110128191, LOC110128343, LOC110128633, LOC110130641, LOC110131587, LOC110133077, LOC110133214, LOC110133226, LOC110133227, LOC110133724, LOC110135462, LOC110138977, LOC110142535, LOC110142898, LOC110143373, LOC110145788, LOC110145984, LOC110146411, LOC110147918, LOC110148774, LOC110148778, LOC110149974, LOC110150074, LOC110150223, LOC110150861, LOC110150862, LOC110150863, LOC110151902, LOC110151938, LOC110153003, MAGOH, MAP4K1, MAPK13, MAPK14, MARK4, MBD4, MCM5, MEF2B, MEP1A, METTL22, MGAT3, MGEA5, MKNK1, MMP24, MMP9, MMS19, MRI1, MRPL11, MRPL14, MRPL37, MRPS15, MRRF, MTHFR, MUL1, MUTYH, MVK, MYLK2, MYRF, NAGS, NAT10, NDST2, NEK6, NEURL2, NMNAT2, NMT1, NOS1, NOS2, NSMCE1, NT5C1A, NTRK3, NUAK1, OGG1, OMA1, OTUB2, OTUD6A, PAF1, PAK1, PAK4, PAMR1, PARS2, PCYOX1L, PDGFRB, PDIK1L, PELI3, PGA5, PGAP2, PGLYRP1, PHF5A, PIGS, PIGT, PIGU, PIGV, PIM1, PINK1, PKN1, PLAU, PLK1, PMM1, PNPO, POLR3A, POLR3B, POLR3H, POMGNT2, POP5, PRKCD, PRKCH, PRKD2, PRPF40B, PRSS23, PRSS53, PSMB7, PSMC3, PSMD8, PSMD9, PTP4A2, PTPN1, PTPN11, PTPRN, PTPRU, RAD18, RBM22, RBM8A, RNASEL, RNF114, RNF14, RNF185, RNF19B, RNF40, ROR1, RPL10A, RPL11, RPL12, RPL18, RPL26L1, RPL3, RPL32, RPL35, RPN2, RPS14, RPS16, RPS4X, RPS6KA1, RSAD1, RTCB, SAMHD1, SARS, SART1, SART3, SBK1, SCNM1, SDSL, SETD1A, SETD1B, SF3A1, SF3A3, SGK2, SIRT4, SMG9, SNRPD2, SOCS1, SOX10, SPCS2, SPO11, SPOCD1, SRPK1, SRSF4, SSH1, ST6GALNAC4, ST6GALNAC6, STK16, STK32A, STK35, STK4, STK40, SWI5, SYMPK, TAB1, TAF12, TAOK2, TCEA3, TCEANC2, TGM2, THOC7, TINAGL1, TMPRSS13, TMPRSS6, TOX2, TP53RK, TPST2, TRABD2B, TRIB3, TRIT1, TRPC4AP, TRUB2, TSR2, TTLL3, TTLL5, TTLL9, TYK2, UBE3B, UBL5, UIMC1, ULK3, URM1, USB1, USP24, USP48, UTP11, UTP14A, WDR93, XRCC1, XRCC6, XYLT2, YARS, ZNF768
Odocoileus_virginianus_texanus	regulation of immune system process	16/1644	89/16857	0.0176176589551005	0.13343210552879395	SINE	C8A, C8B, CD40, GPATCH3, IL27, KIT, LOC110134533, LOC110134534, LOC110134541, LOC110147828, LOC110152732, ORM1, TFE3, TLR4, TMIGD2, VSIR
Odocoileus_virginianus_texanus	cellular component organization	106/1644	875/16857	0.01906504136962	0.14322031077665756	SINE	ABLIM1, ABLIM3, ADAMTS14, ARPC2, ARPC4, ARPC5L, ATPAF1, BABAM2, BBS1, BBS2, CAND2, CCDC94, CEP350, CUNH16orf92, CYFIP2, DAAM2, DIAPH1, DMKN, EIF3D, EIF3K, EIF3L, EIF6, EPB41, EPB41L1, FAM109A, FAM49B, FAM92B, FBXO7, FITM2, FLNB, FMNL3, GSN, HDAC1, HDAC3, HDAC7, HDAC8, IFT122, INO80E, ISCA2, ISCU, JAGN1, KAT2A, KAT7, KCNA10, KCNA2, KCNB1, KCNC1, KCNC4, KCNS1, KCNS2, KCNV2, KCTD17, KCTD21, KCTD6, KDM1A, KDM2B, KIAA0753, LOC110124167, LOC110134428, LOC110138958, LOC110139249, LOC110144838, LOC110144997, LOC110146909, LOC110148916, LOC110150614, LOC110151003, MAP1S, MAP7D1, MCM5, MFN2, MIEF1, MMS19, MTFR1L, MUL1, NEFH, NR3C1, PAF1, PARVB, PEX11B, PINK1, PPL, PRM2, PSMD9, RAB14, RNF40, RSPH6A, SETD1A, SETD1B, SHKBP1, SHQ1, SLC35F6, SLIT1, SLITRK4, SMIM20, SPTBN4, SSH1, STK4, TEKT2, TIMM22, TMEM199, TMOD4, UIMC1, WASF2, XRCC6, ZFYVE27
Odocoileus_virginianus_texanus	animal organ development	10/1644	47/16857	0.0216798486528853	0.15650140746301575	SINE	BGLAP, CXCR5, GIT2, HNF1B, HSPB7, IHH, MYOD1, MYOG, NOG, POU3F1
Odocoileus_virginianus_texanus	heparan sulfate proteoglycan metabolic process	4/1644	12/16857	0.0235375858995828	0.1672979182401116	SINE	GLCE, LOC110123889, NDST2, XYLT2
Odocoileus_virginianus_texanus	proteoglycan metabolic process	4/1644	12/16857	0.0235375858995828	0.1672979182401116	SINE	GLCE, LOC110123889, NDST2, XYLT2
Odocoileus_virginianus_texanus	actin cytoskeleton organization	8/1644	37/16857	0.023871364897438	0.1681047748814882	SINE	DAAM2, DIAPH1, EPB41, EPB41L1, FLNB, FMNL3, PARVB, WASF2
Odocoileus_virginianus_texanus	protein phosphorylation	66/1644	519/16857	0.0240149678402126	0.1681047748814882	SINE	ACVR1B, ANKK1, AXL, BUB1B, CAMK1, CAMK2A, CDK12, CDK18, CDK9, DDR1, DMPK, EEF2K, EPHA2, EPHA8, EPHB2, EPHB3, ERBB2, FGR, GRK3, GSK3A, HCK, KDR, KIT, LCK, LOC110122433, LOC110128191, LOC110133077, LOC110138977, LOC110143373, LOC110150074, MAP4K1, MAPK13, MAPK14, MARK4, MKNK1, MYLK2, NEK6, NTRK3, NUAK1, PAK1, PAK4, PDGFRB, PDIK1L, PIM1, PINK1, PKN1, PLK1, PRKCD, PRKCH, PRKD2, RNASEL, ROR1, RPS6KA1, SBK1, SGK2, SRPK1, STK16, STK32A, STK35, STK4, STK40, TAOK2, TP53RK, TRIB3, TYK2, ULK3
Odocoileus_virginianus_texanus	cellular component organization or biogenesis	109/1644	911/16857	0.024939192477148	0.17326175826229137	SINE	ABLIM1, ABLIM3, ADAMTS14, ARPC2, ARPC4, ARPC5L, ATPAF1, BABAM2, BBS1, BBS2, CAND2, CCDC94, CEP350, CUNH16orf92, CYFIP2, DAAM2, DIAPH1, DMKN, EIF3D, EIF3K, EIF3L, EIF6, EPB41, EPB41L1, FAM109A, FAM49B, FAM92B, FBXO7, FITM2, FLNB, FMNL3, GSN, HDAC1, HDAC3, HDAC7, HDAC8, IFT122, INO80E, ISCA2, ISCU, JAGN1, KAT2A, KAT7, KCNA10, KCNA2, KCNB1, KCNC1, KCNC4, KCNS1, KCNS2, KCNV2, KCTD17, KCTD21, KCTD6, KDM1A, KDM2B, KIAA0753, LOC110124167, LOC110134428, LOC110138958, LOC110139249, LOC110144838, LOC110144997, LOC110146909, LOC110148916, LOC110150614, LOC110151003, MAP1S, MAP7D1, MCM5, MFN2, MIEF1, MMS19, MTFR1L, MUL1, NAT10, NEFH, NR3C1, PAF1, PARVB, PEX11B, PINK1, PPL, PRM2, PSMD9, RAB14, RNF40, RPLP0, RSPH6A, SETD1A, SETD1B, SHKBP1, SHQ1, SLC35F6, SLIT1, SLITRK4, SMIM20, SNU13, SPTBN4, SSH1, STK4, TEKT2, TIMM22, TMEM199, TMOD4, UIMC1, WASF2, XRCC6, ZFYVE27
Odocoileus_virginianus_texanus	unsaturated fatty acid metabolic process	5/1644	18/16857	0.0255136590738765	0.1741520848316881	SINE	ELOVL1, PTGES2, PTGIS, PTGS1, TNFRSF1A
Odocoileus_virginianus_texanus	sulfur compound metabolic process	15/1644	86/16857	0.0262156761882535	0.1741520848316881	SINE	ACOT8, ELOVL1, ETHE1, GGT7, GLCE, ISCA2, ISCU, LOC110146411, MMS19, MRI1, MTHFR, MVK, NDST2, TPST2, XYLT2
Odocoileus_virginianus_texanus	mitochondrion organization	7/1644	31/16857	0.0269558865765844	0.1741520848316881	SINE	FBXO7, MFN2, MIEF1, MTFR1L, PINK1, SLC35F6, TIMM22
Odocoileus_virginianus_texanus	positive regulation of nucleic acid-templated transcription	15/1644	87/16857	0.027517537213665	0.1741520848316881	SINE	FOXA3, HNF1B, LOC110152335, MEF2B, MEOX1, NFIC, RUNX1, RUNX3, RYBP, TBX3, TBX5, TBX6, TEAD3, TFE3, TFEB
Odocoileus_virginianus_texanus	positive regulation of transcription, DNA-templated	15/1644	87/16857	0.027517537213665	0.1741520848316881	SINE	FOXA3, HNF1B, LOC110152335, MEF2B, MEOX1, NFIC, RUNX1, RUNX3, RYBP, TBX3, TBX5, TBX6, TEAD3, TFE3, TFEB
Odocoileus_virginianus_texanus	regulation of anatomical structure size	15/1644	87/16857	0.027517537213665	0.1741520848316881	SINE	ADRA1B, ADRB2, ARPC2, ARPC4, ARPC5L, CYFIP2, EDN2, FAM49B, GSN, HRH1, HTR1D, P2RY2, SPTBN4, SSH1, TMOD4
Odocoileus_virginianus_texanus	positive regulation of RNA biosynthetic process	15/1644	87/16857	0.027517537213665	0.1741520848316881	SINE	FOXA3, HNF1B, LOC110152335, MEF2B, MEOX1, NFIC, RUNX1, RUNX3, RYBP, TBX3, TBX5, TBX6, TEAD3, TFE3, TFEB
Odocoileus_virginianus_texanus	protein-containing complex assembly	34/1644	241/16857	0.0280289328099848	0.17618186337704733	SINE	ARPC2, ARPC4, ATPAF1, CAND2, CCDC94, EIF3D, EIF3K, EIF3L, KCNA10, KCNA2, KCNB1, KCNC1, KCNC4, KCNS1, KCNS2, KCNV2, KCTD17, KCTD21, KCTD6, LOC110124167, LOC110134428, LOC110138958, LOC110139249, LOC110144997, LOC110146909, LOC110148916, LOC110150614, LOC110151003, PSMD9, SHKBP1, SHQ1, SMIM20, STK4, TMEM199
Odocoileus_virginianus_texanus	cell motility	6/1644	25/16857	0.0298695510496097	0.1864828727691849	SINE	ASAP3, ASTN1, CATSPER4, CATSPERZ, LOC110136324, TEKT2
Odocoileus_virginianus_texanus	cilium movement involved in cell motility	4/1644	13/16857	0.0314301113581657	0.19182434212216942	SINE	CATSPER4, CATSPERZ, RSPH6A, TEKT2
Odocoileus_virginianus_texanus	protein-containing complex subunit organization	35/1644	252/16857	0.0317837857368573	0.19194913739121663	SINE	ARPC2, ARPC4, ATPAF1, CAND2, CCDC94, EIF3D, EIF3K, EIF3L, KCNA10, KCNA2, KCNB1, KCNC1, KCNC4, KCNS1, KCNS2, KCNV2, KCTD17, KCTD21, KCTD6, LOC110124167, LOC110134428, LOC110138958, LOC110139249, LOC110144838, LOC110144997, LOC110146909, LOC110148916, LOC110150614, LOC110151003, PSMD9, SHKBP1, SHQ1, SMIM20, STK4, TMEM199
Odocoileus_virginianus_texanus	regulation of response to stimulus	39/1644	287/16857	0.0343662642584618	0.20221346845544635	SINE	BABAM2, BGLAP, C8A, C8B, CD40, CEP55, CUNH12orf49, DDIT4, DRAXIN, GIT2, GPATCH3, GSK3A, IGBP1, KIT, LAMTOR2, LOC110125166, LOC110134533, LOC110134534, LOC110134541, NCLN, NKD1, NOG, PELI3, PSD, PSD2, RALGAPB, RASAL1, RELL2, RRAGC, RSPO4, SH3RF2, SLC35F6, SOCS1, SPRED3, SPRY4, TLR4, TMIGD2, TRABD2B, VSIR
Odocoileus_virginianus_texanus	response to virus	7/1644	33/16857	0.0369539089995468	0.21077414762704472	SINE	ILF3, LOC110134533, LOC110134534, LOC110134541, OAS1, OASL, SAMHD1
Odocoileus_virginianus_texanus	defense response to virus	7/1644	33/16857	0.0369539089995468	0.21077414762704472	SINE	ILF3, LOC110134533, LOC110134534, LOC110134541, OAS1, OASL, SAMHD1
Odocoileus_virginianus_texanus	defense response to symbiont	7/1644	33/16857	0.0369539089995468	0.21077414762704472	SINE	ILF3, LOC110134533, LOC110134534, LOC110134541, OAS1, OASL, SAMHD1
Odocoileus_virginianus_texanus	regulation of cellular component organization	20/1644	131/16857	0.0382535974584618	0.21422014576738604	SINE	ANAPC4, ARPC2, ARPC4, ARPC5L, BUB1B, CDC23, CDC42, CYFIP2, FAM49B, GSK3A, GSN, LOC110148573, RAB4B, SLC35F6, SLITRK4, SPTBN4, SSH1, STMN1, TMOD4, TPX2
Odocoileus_virginianus_texanus	macromolecule biosynthetic process	51/1644	396/16857	0.0392783899738371	0.21863392973388843	SINE	CD3EAP, CHCHD1, ELOA, GLCE, GTF3C1, LIG1, LOC110122204, LOC110123889, LOC110125252, LOC110126258, LOC110128343, LOC110133226, LOC110133227, LOC110142535, LOC110142898, LOC110149974, LOC110150223, LOC110151938, MEF2B, MRPL11, MRPL14, MRPL37, MRPS15, MRRF, NDST2, NFIC, PAF1, POLD3, POLR3A, POLR3B, POLR3H, PPP1R3C, RPL10A, RPL11, RPL12, RPL18, RPL26L1, RPL3, RPL32, RPL35, RPS14, RPS16, RPS4X, SAMHD1, SPOCD1, TAF12, TCEA3, TCEANC2, WDR93, XYLT2, ZNF768
Odocoileus_virginianus_texanus	actin nucleation	4/1644	14/16857	0.0406914117733867	0.22227151042284807	SINE	ARPC2, ARPC4, ARPC5L, GSN
Odocoileus_virginianus_texanus	cellular macromolecule biosynthetic process	45/1644	346/16857	0.0437488251951772	0.23502275860664962	SINE	CD3EAP, CHCHD1, GLCE, LIG1, LOC110122204, LOC110123889, LOC110125252, LOC110126258, LOC110128343, LOC110133226, LOC110133227, LOC110142535, LOC110142898, LOC110149974, LOC110150223, LOC110151938, MEF2B, MRPL11, MRPL14, MRPL37, MRPS15, MRRF, NDST2, NFIC, POLD3, POLR3A, POLR3B, PPP1R3C, RPL10A, RPL11, RPL12, RPL18, RPL26L1, RPL3, RPL32, RPL35, RPS14, RPS16, RPS4X, SAMHD1, SPOCD1, TCEANC2, WDR93, XYLT2, ZNF768
Odocoileus_virginianus_texanus	developmental process	39/1644	292/16857	0.0457105812792342	0.24400244224142947	SINE	ADGRG1, ARHGEF2, BGLAP, CATSPERZ, CDC42, CSF1, CXCR5, DRAXIN, EFNB1, GDF10, GIT2, HNF1B, HSPB7, HSPG2, IHH, KDF1, KDR, KHDRBS1, LOC110152200, MYOD1, MYOG, NAV2, NOG, PAX7, POU3F1, PPP1R9B, PRKCH, PRM2, RNF114, SEMA6D, SFRP5, SLIT1, SLITRK4, SPATA20, SPATA6, SPATA6L, SYT17, TNP2, VEGFA
Odocoileus_virginianus_texanus	positive regulation of biosynthetic process	15/1644	94/16857	0.0529724723334062	0.26189354002884885	SINE	FOXA3, HNF1B, LOC110152335, MEF2B, MEOX1, NFIC, RUNX1, RUNX3, RYBP, TBX3, TBX5, TBX6, TEAD3, TFE3, TFEB
Odocoileus_virginianus_texanus	positive regulation of macromolecule biosynthetic process	15/1644	94/16857	0.0529724723334062	0.26189354002884885	SINE	FOXA3, HNF1B, LOC110152335, MEF2B, MEOX1, NFIC, RUNX1, RUNX3, RYBP, TBX3, TBX5, TBX6, TEAD3, TFE3, TFEB
Odocoileus_virginianus_texanus	positive regulation of cellular biosynthetic process	15/1644	94/16857	0.0529724723334062	0.26189354002884885	SINE	FOXA3, HNF1B, LOC110152335, MEF2B, MEOX1, NFIC, RUNX1, RUNX3, RYBP, TBX3, TBX5, TBX6, TEAD3, TFE3, TFEB
Odocoileus_virginianus_texanus	translation	28/1644	199/16857	0.0530022640534575	0.26189354002884885	SINE	CHCHD1, LOC110122204, LOC110125252, LOC110126258, LOC110128343, LOC110133226, LOC110133227, LOC110142535, LOC110142898, LOC110149974, LOC110150223, MRPL11, MRPL14, MRPL37, MRPS15, MRRF, RPL10A, RPL11, RPL12, RPL18, RPL26L1, RPL3, RPL32, RPL35, RPS14, RPS16, RPS4X, WDR93
Odocoileus_virginianus_texanus	peptide metabolic process	31/1644	227/16857	0.0545711341130693	0.2652440179993521	SINE	CHCHD1, ETHE1, GGT7, LOC110122204, LOC110125252, LOC110126258, LOC110128343, LOC110133226, LOC110133227, LOC110142535, LOC110142898, LOC110149974, LOC110150223, MRPL11, MRPL14, MRPL37, MRPS15, MRRF, RPL10A, RPL11, RPL12, RPL18, RPL26L1, RPL3, RPL32, RPL35, RPS14, RPS16, RPS4X, SPCS2, WDR93
Odocoileus_virginianus_texanus	histone modification	11/1644	64/16857	0.0550528523006858	0.2652440179993521	SINE	HDAC1, HDAC3, HDAC7, HDAC8, KAT2A, KAT7, KDM1A, PAF1, RNF40, SETD1A, SETD1B
Odocoileus_virginianus_texanus	covalent chromatin modification	11/1644	64/16857	0.0550528523006858	0.2652440179993521	SINE	HDAC1, HDAC3, HDAC7, HDAC8, KAT2A, KAT7, KDM1A, PAF1, RNF40, SETD1A, SETD1B
Odocoileus_virginianus_texanus	peptide biosynthetic process	28/1644	202/16857	0.0554027007293019	0.2652440179993521	SINE	CHCHD1, LOC110122204, LOC110125252, LOC110126258, LOC110128343, LOC110133226, LOC110133227, LOC110142535, LOC110142898, LOC110149974, LOC110150223, MRPL11, MRPL14, MRPL37, MRPS15, MRRF, RPL10A, RPL11, RPL12, RPL18, RPL26L1, RPL3, RPL32, RPL35, RPS14, RPS16, RPS4X, WDR93
Odocoileus_virginianus_texanus	purine nucleoside diphosphate metabolic process	6/1644	29/16857	0.0574971828301776	0.26825686868117343	SINE	AK1, AK2, AK4, ALDOA, ALDOC, GAPDHS
Odocoileus_virginianus_texanus	ADP metabolic process	6/1644	29/16857	0.0574971828301776	0.26825686868117343	SINE	AK1, AK2, AK4, ALDOA, ALDOC, GAPDHS
Odocoileus_virginianus_texanus	purine ribonucleoside diphosphate metabolic process	6/1644	29/16857	0.0574971828301776	0.26825686868117343	SINE	AK1, AK2, AK4, ALDOA, ALDOC, GAPDHS
Odocoileus_virginianus_texanus	ribonucleoside diphosphate metabolic process	6/1644	29/16857	0.0574971828301776	0.26825686868117343	SINE	AK1, AK2, AK4, ALDOA, ALDOC, GAPDHS
Odocoileus_virginianus_texanus	positive regulation of cellular process	36/1644	273/16857	0.0632175154322042	0.27346531676938796	SINE	ARPC2, ARPC4, ARPC5L, BABAM2, CDC25C, CDC42, CUNH12orf49, FOXA3, GSN, HNF1B, LAMTOR2, LOC110142731, LOC110152335, MEF2B, MEOX1, NFIC, PDGFB, RELL2, RRAGC, RSPO4, RUNX1, RUNX3, RYBP, SLC35F6, STIM1, TBX3, TBX5, TBX6, TEAD3, TFE3, TFEB, TGFB1, TPX2, VEGFA, ZFP36, ZFP36L2
Odocoileus_virginianus_texanus	aromatic amino acid family metabolic process	4/1644	16/16857	0.0633350408968063	0.27346531676938796	SINE	GSTZ1, HGD, HPD, HPDL
Odocoileus_virginianus_texanus	positive regulation of protein-containing complex assembly	4/1644	16/16857	0.0633350408968063	0.27346531676938796	SINE	ARPC2, ARPC4, ARPC5L, GSN
Odocoileus_virginianus_texanus	protein-containing complex localization	4/1644	16/16857	0.0633350408968063	0.27346531676938796	SINE	EIF6, HSPB11, IFT27, IFT46
Odocoileus_virginianus_texanus	positive regulation of actin filament polymerization	4/1644	16/16857	0.0633350408968063	0.27346531676938796	SINE	ARPC2, ARPC4, ARPC5L, GSN
Odocoileus_virginianus_texanus	cell activation	4/1644	16/16857	0.0633350408968063	0.27346531676938796	SINE	CD40, CXCR5, LOC110147828, LOC110152732
Odocoileus_virginianus_texanus	positive regulation of protein polymerization	4/1644	16/16857	0.0633350408968063	0.27346531676938796	SINE	ARPC2, ARPC4, ARPC5L, GSN
Odocoileus_virginianus_texanus	purine nucleoside monophosphate metabolic process	5/1644	23/16857	0.0668887387261694	0.27966151395013816	SINE	ADA, AK1, AK2, AK4, LOC110126014
Odocoileus_virginianus_texanus	purine ribonucleoside monophosphate metabolic process	5/1644	23/16857	0.0668887387261694	0.27966151395013816	SINE	ADA, AK1, AK2, AK4, LOC110126014
Odocoileus_virginianus_texanus	endocytosis	10/1644	57/16857	0.0677654745999755	0.2820508942809791	SINE	AP2M1, AP2S1, DNM1, GAPVD1, LDLR, LRP4, LRP8, NECAP2, RABEP2, TRIP10
Odocoileus_virginianus_texanus	regulation of signal transduction	27/1644	197/16857	0.0689238066004743	0.2843107022269565	SINE	CEP55, CUNH12orf49, DDIT4, DRAXIN, GIT2, GPATCH3, GSK3A, IGBP1, LAMTOR2, LOC110125166, NCLN, NKD1, NOG, PELI3, PSD, PSD2, RALGAPB, RASAL1, RELL2, RRAGC, RSPO4, SH3RF2, SLC35F6, SOCS1, SPRED3, SPRY4, TRABD2B
Odocoileus_virginianus_texanus	primary metabolic process	383/1644	3630/16857	0.0717982147344328	0.2935466832505129	SINE	A3GALT2, ACO2, ACOT11, ACOT8, ACSF2, ACSS2, ACVR1B, ADA, ADAD2, ADAM19, ADAMTS14, AK1, AK2, AK4, ALDH4A1, ALDOA, ALDOC, ALG3, ALG8, ANAPC16, ANAPC4, ANKK1, APOC2, ASB2, ATG4D, AXL, B4GALT5, BABAM2, BHMG1, BUB1B, CAMK1, CAMK2A, CAPN5, CAPN6, CASP9, CBLC, CD3EAP, CDC25C, CDK12, CDK18, CDK5RAP1, CDK9, CHCHD1, CHST1, CIDEC, CMTR1, CPSF7, CPT2, CTRC, CTSA, CTSF, DDB1, DDOST, DDR1, DESI1, DMPK, DNTT, DPM2, DPP3, DTX1, DUSP1, DUSP15, ECE1, ECH1, EDEM2, EEF2K, ELOA, ELOVL1, EPHA2, EPHA8, EPHB2, EPHB3, ERBB2, ERCC2, EXTL1, FAM96B, FANCD2, FANCE, FANCI, FBXL12, FBXL19, FBXO32, FBXO38, FGR, FUCA1, FUT2, FUT8, GALE, GALNT10, GALNT12, GALNT14, GALNT18, GAPDHS, GCAT, GCSH, GDPD3, GGN, GLCE, GNPDA1, GRK3, GSK3A, GSTZ1, GTF3C1, HABP2, HCK, HDAC1, HDAC3, HDAC7, HDAC8, HGD, HMGB4, HMGCL, HMGXB4, HNRNPL, HPD, HPDL, HPN, HSD3B7, HTATSF1, IHH, INPP5J, KAT2A, KAT7, KCTD21, KDM1A, KDR, KIT, KLK1, KLK14, KLK15, KLK4, KLK5, LCK, LIG1, LIPT2, LOC110122204, LOC110122433, LOC110123503, LOC110123889, LOC110124115, LOC110125017, LOC110125252, LOC110125485, LOC110125908, LOC110126014, LOC110126258, LOC110128191, LOC110128343, LOC110128633, LOC110131587, LOC110133077, LOC110133214, LOC110133226, LOC110133227, LOC110133724, LOC110135462, LOC110138977, LOC110140597, LOC110142535, LOC110142898, LOC110143373, LOC110145788, LOC110145984, LOC110146411, LOC110147918, LOC110148609, LOC110148774, LOC110148778, LOC110149974, LOC110150074, LOC110150223, LOC110150861, LOC110150862, LOC110150863, LOC110151902, LOC110151938, LOC110153003, LPCAT2, MAGOH, MAN1C1, MAP4K1, MAPK13, MAPK14, MARK4, MBD4, MCM5, MEF2B, MEP1A, METTL22, MGAT3, MGEA5, MKNK1, MMP24, MMP9, MMS19, MRI1, MRPL11, MRPL14, MRPL37, MRPS15, MRRF, MTHFR, MUL1, MUTYH, MVK, MYLK2, MYRF, NAGS, NANS, NAT10, NDST2, NEK6, NEURL2, NMNAT2, NMT1, NSMCE1, NT5C1A, NTRK3, NUAK1, OGG1, OMA1, OTOG, OTUB2, OTUD6A, PAF1, PAFAH1B3, PAFAH2, PAK1, PAK4, PAMR1, PARS2, PDGFRB, PDIK1L, PELI3, PGA5, PGAP2, PHF5A, PIGS, PIGT, PIGU, PIGV, PIM1, PINK1, PKN1, PLA2G1B, PLA2G3, PLAU, PLBD2, PLCB3, PLK1, PLPPR1, PLPPR2, PMM1, POFUT1, POLR3A, POLR3B, POLR3H, POMGNT2, POP5, PPP1R3C, PRKCD, PRKCH, PRKD2, PRPF40B, PRSS23, PRSS53, PSMB7, PSMC3, PSMD8, PSMD9, PTGES2, PTGIS, PTGS1, PTP4A2, PTPN1, PTPN11, PTPRN, PTPRU, RAD18, RBM22, RBM8A, RBP1, RFT1, RNASEL, RNF114, RNF14, RNF185, RNF19B, RNF40, ROR1, RPL10A, RPL11, RPL12, RPL18, RPL26L1, RPL3, RPL32, RPL35, RPN2, RPS14, RPS16, RPS4X, RPS6KA1, RTCB, SAMHD1, SARS, SART1, SART3, SBK1, SCNM1, SDR42E1, SDSL, SETD1A, SETD1B, SF3A1, SF3A3, SGK2, SIRT4, SLC27A4, SMG9, SNRPD2, SOCS1, SOX10, SPATA20, SPCS2, SPO11, SPOCD1, SRPK1, SRSF4, SSH1, ST6GALNAC4, ST6GALNAC6, STK16, STK32A, STK35, STK4, STK40, SWI5, SYMPK, TAB1, TAF12, TAMM41, TAOK2, TCEA3, TCEANC2, TECR, TGM2, THOC7, TINAGL1, TKFC, TMEM269, TMPRSS13, TMPRSS6, TNFRSF1A, TOX2, TP53RK, TPST2, TRABD2B, TRIB3, TRIT1, TRPC4AP, TRUB2, TSR2, TTLL3, TTLL5, TTLL9, TYK2, UBE3B, UBL5, UIMC1, ULK3, URM1, USB1, USP24, USP48, UTP11, UTP14A, WDR93, XRCC1, XRCC6, XYLT2, YARS, ZNF768
Odocoileus_virginianus_texanus	regulation of signaling	28/1644	207/16857	0.0758308434268138	0.3049241352601796	SINE	CBLC, CEP55, CUNH12orf49, DDIT4, DRAXIN, GIT2, GPATCH3, GSK3A, IGBP1, LAMTOR2, LOC110125166, NCLN, NKD1, NOG, PELI3, PSD, PSD2, RALGAPB, RASAL1, RELL2, RRAGC, RSPO4, SH3RF2, SLC35F6, SOCS1, SPRED3, SPRY4, TRABD2B
Odocoileus_virginianus_texanus	positive regulation of cytoskeleton organization	4/1644	17/16857	0.0766707207522948	0.3049241352601796	SINE	ARPC2, ARPC4, ARPC5L, GSN
Odocoileus_virginianus_texanus	unsaturated fatty acid biosynthetic process	4/1644	17/16857	0.0766707207522948	0.3049241352601796	SINE	ELOVL1, PTGES2, PTGIS, PTGS1
Odocoileus_virginianus_texanus	cilium movement	4/1644	17/16857	0.0766707207522948	0.3049241352601796	SINE	CATSPER4, CATSPERZ, RSPH6A, TEKT2
Odocoileus_virginianus_texanus	positive regulation of supramolecular fiber organization	4/1644	17/16857	0.0766707207522948	0.3049241352601796	SINE	ARPC2, ARPC4, ARPC5L, GSN
Odocoileus_virginianus_texanus	positive regulation of nitrogen compound metabolic process	20/1644	138/16857	0.0814118987179702	0.31474725696821954	SINE	BABAM2, FOXA3, HNF1B, LOC110142731, LOC110152335, MEF2B, MEOX1, NFIC, RUNX1, RUNX3, RYBP, TBX3, TBX5, TBX6, TEAD3, TFE3, TFEB, TPX2, ZFP36, ZFP36L2
Odocoileus_virginianus_texanus	regulation of RNA metabolic process	78/1644	665/16857	0.082831964021839	0.3173463873833746	SINE	ATF3, BATF2, BEND5, BHLHE40, CIITA, CITED1, CITED4, CREB3L4, DBP, DMRTA2, DMRTB1, E2F2, E2F8, EHF, ELF5, ERF, ETV2, FOS, FOSL2, FOXA3, GRHL3, HDAC7, HIF3A, HNF1B, ID1, ID3, JDP2, KAT2A, KAT7, KDM1A, LIN52, LOC110129247, LOC110135762, LOC110151140, LOC110152335, MED18, MED20, MED8, MEF2B, MEIS3, MEOX1, MN1, MTERF2, MYOD1, MYOG, NFIC, NR0B2, PPP1R13L, RNASEL, RUNX1, RUNX3, RYBP, SAMD4B, SERTAD3, SMAD3, SMAD6, SPI1, TAF15, TBX3, TBX5, TBX6, TEAD3, TEF, TFE3, TFEB, TSC22D3, VGLL1, VPS72, WT1, ZFP36, ZFP36L2, ZMYND8, ZNF180, ZNF189, ZNF436, ZNF662, ZNF764, ZNF79
Odocoileus_virginianus_texanus	secretion by cell	8/1644	46/16857	0.0834579785001732	0.3173463873833746	SINE	CPLX2, CPLX3, EXOC3L2, HNF1B, KCNB1, LOC110139310, RIMS4, SYN3
Odocoileus_virginianus_texanus	plasma membrane bounded cell projection organization	8/1644	46/16857	0.0834579785001732	0.3173463873833746	SINE	BBS1, BBS2, FAM92B, GSN, IFT122, NEFH, RSPH6A, TEKT2
Odocoileus_virginianus_texanus	regulation of organelle organization	15/1644	98/16857	0.0842050399603406	0.31887482345637175	SINE	ANAPC4, ARPC2, ARPC4, ARPC5L, BUB1B, CDC23, CYFIP2, FAM49B, GSN, SLC35F6, SPTBN4, SSH1, STMN1, TMOD4, TPX2
Odocoileus_virginianus_texanus	positive regulation of cellular metabolic process	20/1644	141/16857	0.0855343903053312	0.32258684343724914	SINE	BABAM2, FOXA3, HNF1B, LOC110142731, LOC110152335, MEF2B, MEOX1, NFIC, RUNX1, RUNX3, RYBP, TBX3, TBX5, TBX6, TEAD3, TFE3, TFEB, TPX2, ZFP36, ZFP36L2
Odocoileus_virginianus_texanus	regulation of multicellular organismal development	5/1644	25/16857	0.0900286510803752	0.3347190883262813	SINE	ADGRB2, BGLAP, LAMA1, TFE3, TNN
Odocoileus_virginianus_texanus	positive regulation of cellular component biogenesis	4/1644	18/16857	0.0912870240889858	0.3347190883262813	SINE	ARPC2, ARPC4, ARPC5L, GSN
Odocoileus_virginianus_texanus	aerobic respiration	7/1644	38/16857	0.0918190299071253	0.33533906574776196	SINE	LOC110122194, LOC110134688, LOC110146337, LOC110152291, MTFR1L, NDUFA8, NDUFC2
Odocoileus_virginianus_texanus	regulation of immune response	11/1644	67/16857	0.0933438568677239	0.3395604555993829	SINE	C8A, C8B, CD40, GPATCH3, KIT, LOC110134533, LOC110134534, LOC110134541, TLR4, TMIGD2, VSIR
Odocoileus_virginianus_texanus	regulation of cell communication	27/1644	203/16857	0.0946793975486966	0.3404037483851971	SINE	CEP55, CUNH12orf49, DDIT4, DRAXIN, GIT2, GPATCH3, GSK3A, IGBP1, LAMTOR2, LOC110125166, NCLN, NKD1, NOG, PELI3, PSD, PSD2, RALGAPB, RASAL1, RELL2, RRAGC, RSPO4, SH3RF2, SLC35F6, SOCS1, SPRED3, SPRY4, TRABD2B
Odocoileus_virginianus_texanus	response to chemical	13/1644	85/16857	0.0963162144213823	0.3449464423463459	SINE	BGLAP, EDEM2, ESR2, HERPUD1, KCNMB1, P2RX1, P2RX3, PRDX5, PTPN11, RASAL1, RRAGC, TMBIM6, TMEM145
Odocoileus_virginianus_texanus	cell projection assembly	7/1644	39/16857	0.0985208739082288	0.34593719951064156	SINE	BBS1, BBS2, FAM92B, GSN, IFT122, RSPH6A, TEKT2
Odocoileus_virginianus_texanus	cilium assembly	7/1644	39/16857	0.0985208739082288	0.34593719951064156	SINE	BBS1, BBS2, FAM92B, GSN, IFT122, RSPH6A, TEKT2
Odocoileus_virginianus_texanus	plasma membrane bounded cell projection assembly	7/1644	39/16857	0.0985208739082288	0.34593719951064156	SINE	BBS1, BBS2, FAM92B, GSN, IFT122, RSPH6A, TEKT2
Odocoileus_virginianus_texanus	regulation of multicellular organismal process	11/1644	69/16857	0.0994757723196893	0.34593719951064156	SINE	ADGRB2, ADRA1B, ADRB2, BGLAP, EDN2, GPATCH3, HRH1, LAMA1, P2RY2, TFE3, TNN
Odocoileus_virginianus_texanus	cell surface receptor signaling pathway involved in cell-cell signaling	11/1644	69/16857	0.0994757723196893	0.34593719951064156	SINE	CUNH12orf43, DRAXIN, GSK3A, NKD1, RSPO4, SFRP5, TRABD2B, WNT11, WNT3, WNT4, WNT9B
Odocoileus_virginianus_texanus	Wnt signaling pathway	11/1644	69/16857	0.0994757723196893	0.34593719951064156	SINE	CUNH12orf43, DRAXIN, GSK3A, NKD1, RSPO4, SFRP5, TRABD2B, WNT11, WNT3, WNT4, WNT9B
Odocoileus_virginianus_texanus	regulation of nucleobase-containing compound metabolic process	80/1644	688/16857	0.100507521267163	0.34593719951064156	SINE	ATF3, BABAM2, BATF2, BEND5, BHLHE40, CIITA, CITED1, CITED4, CREB3L4, DBP, DMRTA2, DMRTB1, E2F2, E2F8, EHF, ELF5, ERF, ETV2, FOS, FOSL2, FOXA3, GRHL3, HDAC7, HIF3A, HNF1B, ID1, ID3, JDP2, KAT2A, KAT7, KDM1A, LIN52, LOC110129247, LOC110135762, LOC110142731, LOC110151140, LOC110152335, MED18, MED20, MED8, MEF2B, MEIS3, MEOX1, MN1, MTERF2, MYOD1, MYOG, NFIC, NR0B2, PPP1R13L, RNASEL, RUNX1, RUNX3, RYBP, SAMD4B, SERTAD3, SMAD3, SMAD6, SPI1, TAF15, TBX3, TBX5, TBX6, TEAD3, TEF, TFE3, TFEB, TSC22D3, VGLL1, VPS72, WT1, ZFP36, ZFP36L2, ZMYND8, ZNF180, ZNF189, ZNF436, ZNF662, ZNF764, ZNF79
Odocoileus_virginianus_texanus	regulation of RNA biosynthetic process	74/1644	636/16857	0.1022792814761277	0.34593719951064156	SINE	ATF3, BATF2, BEND5, BHLHE40, CIITA, CITED1, CITED4, CREB3L4, DBP, DMRTA2, DMRTB1, E2F2, E2F8, EHF, ELF5, ERF, ETV2, FOS, FOSL2, FOXA3, GRHL3, HDAC7, HIF3A, HNF1B, ID1, ID3, JDP2, KAT2A, KAT7, KDM1A, LIN52, LOC110129247, LOC110135762, LOC110151140, LOC110152335, MED18, MED20, MED8, MEF2B, MEIS3, MEOX1, MN1, MTERF2, MYOD1, MYOG, NFIC, NR0B2, PPP1R13L, RUNX1, RUNX3, RYBP, SERTAD3, SMAD3, SMAD6, SPI1, TAF15, TBX3, TBX5, TBX6, TEAD3, TEF, TFE3, TFEB, TSC22D3, VGLL1, VPS72, WT1, ZMYND8, ZNF180, ZNF189, ZNF436, ZNF662, ZNF764, ZNF79
Odocoileus_virginianus_texanus	regulation of nucleic acid-templated transcription	74/1644	636/16857	0.1022792814761277	0.34593719951064156	SINE	ATF3, BATF2, BEND5, BHLHE40, CIITA, CITED1, CITED4, CREB3L4, DBP, DMRTA2, DMRTB1, E2F2, E2F8, EHF, ELF5, ERF, ETV2, FOS, FOSL2, FOXA3, GRHL3, HDAC7, HIF3A, HNF1B, ID1, ID3, JDP2, KAT2A, KAT7, KDM1A, LIN52, LOC110129247, LOC110135762, LOC110151140, LOC110152335, MED18, MED20, MED8, MEF2B, MEIS3, MEOX1, MN1, MTERF2, MYOD1, MYOG, NFIC, NR0B2, PPP1R13L, RUNX1, RUNX3, RYBP, SERTAD3, SMAD3, SMAD6, SPI1, TAF15, TBX3, TBX5, TBX6, TEAD3, TEF, TFE3, TFEB, TSC22D3, VGLL1, VPS72, WT1, ZMYND8, ZNF180, ZNF189, ZNF436, ZNF662, ZNF764, ZNF79
Odocoileus_virginianus_texanus	regulation of transcription, DNA-templated	74/1644	636/16857	0.1022792814761277	0.34593719951064156	SINE	ATF3, BATF2, BEND5, BHLHE40, CIITA, CITED1, CITED4, CREB3L4, DBP, DMRTA2, DMRTB1, E2F2, E2F8, EHF, ELF5, ERF, ETV2, FOS, FOSL2, FOXA3, GRHL3, HDAC7, HIF3A, HNF1B, ID1, ID3, JDP2, KAT2A, KAT7, KDM1A, LIN52, LOC110129247, LOC110135762, LOC110151140, LOC110152335, MED18, MED20, MED8, MEF2B, MEIS3, MEOX1, MN1, MTERF2, MYOD1, MYOG, NFIC, NR0B2, PPP1R13L, RUNX1, RUNX3, RYBP, SERTAD3, SMAD3, SMAD6, SPI1, TAF15, TBX3, TBX5, TBX6, TEAD3, TEF, TFE3, TFEB, TSC22D3, VGLL1, VPS72, WT1, ZMYND8, ZNF180, ZNF189, ZNF436, ZNF662, ZNF764, ZNF79
Odocoileus_virginianus_texanus	regulation of actin polymerization or depolymerization	9/1644	54/16857	0.10255421582724	0.34593719951064156	SINE	ARPC2, ARPC4, ARPC5L, CYFIP2, FAM49B, GSN, SPTBN4, SSH1, TMOD4
Odocoileus_virginianus_texanus	regulation of actin filament polymerization	9/1644	54/16857	0.10255421582724	0.34593719951064156	SINE	ARPC2, ARPC4, ARPC5L, CYFIP2, FAM49B, GSN, SPTBN4, SSH1, TMOD4
Odocoileus_virginianus_texanus	regulation of actin filament length	9/1644	54/16857	0.10255421582724	0.34593719951064156	SINE	ARPC2, ARPC4, ARPC5L, CYFIP2, FAM49B, GSN, SPTBN4, SSH1, TMOD4
Odocoileus_virginianus_texanus	regulation of protein polymerization	9/1644	54/16857	0.10255421582724	0.34593719951064156	SINE	ARPC2, ARPC4, ARPC5L, CYFIP2, FAM49B, GSN, SPTBN4, SSH1, TMOD4
Odocoileus_virginianus_texanus	regulation of mitotic cell cycle	5/1644	26/16857	0.1029574998543576	0.34593719951064156	SINE	ANAPC4, BABAM2, BUB1B, CDC23, CDKN1A
Odocoileus_virginianus_texanus	anatomical structure development	22/1644	160/16857	0.1059565702279662	0.34922973140605795	SINE	ADGRG1, ARHGEF2, BGLAP, CXCR5, DRAXIN, EFNB1, GIT2, HNF1B, HSPB7, HSPG2, IHH, KDF1, LOC110152200, MYOD1, MYOG, NOG, PAX7, POU3F1, PPP1R9B, PRM2, SEMA6D, SLIT1
Odocoileus_virginianus_texanus	phosphorylation	89/1644	776/16857	0.1069084035411687	0.34922973140605795	SINE	ACVR1B, AK1, AK2, AK4, ALDOA, ALDOC, ANKK1, AUNIP, AXL, BCKDK, BUB1B, CAMK1, CAMK2A, CDK12, CDK18, CDK9, CKM, CNKSR1, DDR1, DMPK, EEF2K, EPHA2, EPHA8, EPHB2, EPHB3, ERBB2, ETNK2, FGR, GAPDHS, GCN1, GRK3, GSK3A, HCK, ITPKC, JAKMIP1, KDR, KIT, LCK, LOC110122433, LOC110128191, LOC110133077, LOC110138977, LOC110143373, LOC110144029, LOC110150074, MADD, MAP4K1, MAPK13, MAPK14, MARK4, MKNK1, MOB3C, MVK, MYLK2, NEK6, NTRK3, NUAK1, PAK1, PAK4, PDGFRB, PDIK1L, PDK2, PIM1, PINK1, PKN1, PLK1, PRKCD, PRKCH, PRKD2, RNASEL, ROR1, RPS6KA1, SBK1, SGK2, SRPK1, STK11IP, STK16, STK32A, STK35, STK4, STK40, TAB1, TAOK2, TKFC, TP53RK, TRIB3, TYK2, ULK3, ZMYND8
Odocoileus_virginianus_texanus	regulation of mitotic cell cycle phase transition	4/1644	19/16857	0.1071183580932163	0.34922973140605795	SINE	ANAPC4, BABAM2, BUB1B, CDC23
Odocoileus_virginianus_texanus	regulation of actin filament organization	9/1644	55/16857	0.1077169626090114	0.34922973140605795	SINE	ARPC2, ARPC4, ARPC5L, CYFIP2, FAM49B, GSN, SPTBN4, SSH1, TMOD4
Odocoileus_virginianus_texanus	regulation of cellular component size	9/1644	55/16857	0.1077169626090114	0.34922973140605795	SINE	ARPC2, ARPC4, ARPC5L, CYFIP2, FAM49B, GSN, SPTBN4, SSH1, TMOD4
Odocoileus_virginianus_texanus	regulation of protein-containing complex assembly	9/1644	56/16857	0.1134761899317796	0.3640694426977929	SINE	ARPC2, ARPC4, ARPC5L, CYFIP2, FAM49B, GSN, SPTBN4, SSH1, TMOD4
Odocoileus_virginianus_texanus	regulation of supramolecular fiber organization	9/1644	56/16857	0.1134761899317796	0.3640694426977929	SINE	ARPC2, ARPC4, ARPC5L, CYFIP2, FAM49B, GSN, SPTBN4, SSH1, TMOD4
Odocoileus_virginianus_texanus	cellular respiration	7/1644	41/16857	0.1142149446779402	0.3651716570325839	SINE	LOC110122194, LOC110134688, LOC110146337, LOC110152291, MTFR1L, NDUFA8, NDUFC2
Odocoileus_virginianus_texanus	nucleoside diphosphate metabolic process	6/1644	31/16857	0.1170232476642435	0.3698430211788403	SINE	AK1, AK2, AK4, ALDOA, ALDOC, GAPDHS
Odocoileus_virginianus_texanus	amide biosynthetic process	30/1644	232/16857	0.1172770619106063	0.3698430211788403	SINE	CHCHD1, ELOVL1, LOC110122204, LOC110125252, LOC110126258, LOC110128343, LOC110133226, LOC110133227, LOC110142535, LOC110142898, LOC110146411, LOC110149974, LOC110150223, MRPL11, MRPL14, MRPL37, MRPS15, MRRF, RPL10A, RPL11, RPL12, RPL18, RPL26L1, RPL3, RPL32, RPL35, RPS14, RPS16, RPS4X, WDR93
Odocoileus_virginianus_texanus	macromolecule glycosylation	17/1644	121/16857	0.1219236262870243	0.3734735742112849	SINE	ALG3, ALG8, B4GALT5, DDOST, DPM2, EXTL1, FUT2, FUT8, GALNT10, GALNT12, GALNT14, GALNT18, MGAT3, POMGNT2, RPN2, ST6GALNAC4, ST6GALNAC6
Odocoileus_virginianus_texanus	protein glycosylation	17/1644	121/16857	0.1219236262870243	0.3734735742112849	SINE	ALG3, ALG8, B4GALT5, DDOST, DPM2, EXTL1, FUT2, FUT8, GALNT10, GALNT12, GALNT14, GALNT18, MGAT3, POMGNT2, RPN2, ST6GALNAC4, ST6GALNAC6
Odocoileus_virginianus_texanus	blood vessel diameter maintenance	6/1644	32/16857	0.1231107127845676	0.3734735742112849	SINE	ADRA1B, ADRB2, EDN2, HRH1, HTR1D, P2RY2
Odocoileus_virginianus_texanus	circulatory system process	6/1644	32/16857	0.1231107127845676	0.3734735742112849	SINE	ADRA1B, ADRB2, EDN2, HRH1, HTR1D, P2RY2
Odocoileus_virginianus_texanus	regulation of tube diameter	6/1644	32/16857	0.1231107127845676	0.3734735742112849	SINE	ADRA1B, ADRB2, EDN2, HRH1, HTR1D, P2RY2
Odocoileus_virginianus_texanus	regulation of tube size	6/1644	32/16857	0.1231107127845676	0.3734735742112849	SINE	ADRA1B, ADRB2, EDN2, HRH1, HTR1D, P2RY2
Odocoileus_virginianus_texanus	vascular process in circulatory system	6/1644	32/16857	0.1231107127845676	0.3734735742112849	SINE	ADRA1B, ADRB2, EDN2, HRH1, HTR1D, P2RY2
Odocoileus_virginianus_texanus	aerobic electron transport chain	6/1644	32/16857	0.1231107127845676	0.3734735742112849	SINE	LOC110122194, LOC110134688, LOC110146337, LOC110152291, NDUFA8, NDUFC2
Odocoileus_virginianus_texanus	trans-synaptic signaling	4/1644	20/16857	0.1240869992238793	0.3734735742112849	SINE	DOC2A, HTR1D, HTR4, PDYN
Odocoileus_virginianus_texanus	synaptic signaling	4/1644	20/16857	0.1240869992238793	0.3734735742112849	SINE	DOC2A, HTR1D, HTR4, PDYN
Odocoileus_virginianus_texanus	anterograde trans-synaptic signaling	4/1644	20/16857	0.1240869992238793	0.3734735742112849	SINE	DOC2A, HTR1D, HTR4, PDYN
Odocoileus_virginianus_texanus	chemical synaptic transmission	4/1644	20/16857	0.1240869992238793	0.3734735742112849	SINE	DOC2A, HTR1D, HTR4, PDYN
Odocoileus_virginianus_texanus	immune effector process	4/1644	20/16857	0.1240869992238793	0.3734735742112849	SINE	C8A, C8B, LOC110147828, LOC110152732
Odocoileus_virginianus_texanus	humoral immune response	4/1644	20/16857	0.1240869992238793	0.3734735742112849	SINE	C8A, C8B, TFE3, TFEB
Odocoileus_virginianus_texanus	positive regulation of macromolecule metabolic process	20/1644	148/16857	0.1251749573509729	0.375415677483243	SINE	BABAM2, FOXA3, HNF1B, LOC110142731, LOC110152335, MEF2B, MEOX1, NFIC, RUNX1, RUNX3, RYBP, TBX3, TBX5, TBX6, TEAD3, TFE3, TFEB, TPX2, ZFP36, ZFP36L2
Odocoileus_virginianus_texanus	glycosylation	17/1644	123/16857	0.1271700292773323	0.375415677483243	SINE	ALG3, ALG8, B4GALT5, DDOST, DPM2, EXTL1, FUT2, FUT8, GALNT10, GALNT12, GALNT14, GALNT18, MGAT3, POMGNT2, RPN2, ST6GALNAC4, ST6GALNAC6
Odocoileus_virginianus_texanus	organic substance metabolic process	399/1644	3840/16857	0.1294711655595741	0.3774227717036772	SINE	A3GALT2, ACOT11, ACOT8, ACSF2, ACSS2, ACVR1B, ADA, ADAD2, ADAM19, ADAMTS14, AK1, AK2, AK4, ALDH4A1, ALDOA, ALDOC, ALG3, ALG8, ANAPC16, ANAPC4, ANKK1, APOC2, ASB2, ATG4D, AXL, AZIN2, B4GALT5, BABAM2, BHMG1, BUB1B, CAMK1, CAMK2A, CAPN5, CAPN6, CASP9, CBLC, CD3EAP, CDC25C, CDK12, CDK18, CDK5RAP1, CDK9, CHCHD1, CHST1, CIDEC, CKM, CMTR1, COQ4, COQ7, CPSF7, CPT2, CTRC, CTSA, CTSF, DDB1, DDOST, DDR1, DESI1, DMPK, DNTT, DPM2, DPP3, DTX1, DUSP1, DUSP15, ECE1, ECH1, EDEM2, EEF2K, ELOA, ELOVL1, EPHA2, EPHA8, EPHB2, EPHB3, ERBB2, ERCC2, ETHE1, EXTL1, FAM109A, FAM96B, FANCD2, FANCE, FANCI, FBXL12, FBXL19, FBXO32, FBXO38, FGR, FUCA1, FUT2, FUT8, GALE, GALNT10, GALNT12, GALNT14, GALNT18, GAPDHS, GCAT, GCSH, GDPD3, GGN, GGT7, GLCE, GNPDA1, GRK3, GSK3A, GSTZ1, GTF3C1, HABP2, HCK, HDAC1, HDAC3, HDAC7, HDAC8, HGD, HMGB4, HMGCL, HMGXB4, HMOX1, HNRNPL, HPD, HPDL, HPN, HSD3B7, HTATSF1, IHH, INPP5J, ITPK1, ITPKC, KAT2A, KAT7, KCTD21, KDM1A, KDR, KIT, KLK1, KLK14, KLK15, KLK4, KLK5, LCK, LIG1, LIPT2, LOC110122204, LOC110122433, LOC110123503, LOC110123889, LOC110124115, LOC110125017, LOC110125252, LOC110125485, LOC110125908, LOC110126014, LOC110126258, LOC110128191, LOC110128343, LOC110128633, LOC110130641, LOC110131587, LOC110133077, LOC110133214, LOC110133226, LOC110133227, LOC110133724, LOC110135462, LOC110138977, LOC110140597, LOC110142535, LOC110142898, LOC110143373, LOC110145788, LOC110145984, LOC110146411, LOC110147918, LOC110148609, LOC110148774, LOC110148778, LOC110149974, LOC110150074, LOC110150223, LOC110150861, LOC110150862, LOC110150863, LOC110151902, LOC110151938, LOC110153003, LPCAT2, MAGOH, MAN1C1, MAP4K1, MAPK13, MAPK14, MARK4, MBD4, MCM5, MEF2B, MEP1A, METTL22, MGAT3, MGEA5, MKNK1, MMP24, MMP9, MMS19, MRI1, MRPL11, MRPL14, MRPL37, MRPS15, MRRF, MTHFR, MUL1, MUTYH, MVK, MYLK2, MYRF, NAGS, NANS, NAT10, NDST2, NEK6, NEURL2, NFIC, NMNAT2, NMT1, NSMCE1, NT5C1A, NTRK3, NUAK1, OGG1, OMA1, OTOG, OTUB2, OTUD6A, PAF1, PAFAH1B3, PAFAH2, PAK1, PAK4, PAMR1, PARS2, PCYOX1L, PDGFRB, PDIK1L, PELI3, PGA5, PGAP2, PGLYRP1, PHF5A, PIGS, PIGT, PIGU, PIGV, PIM1, PINK1, PKN1, PLA2G1B, PLA2G3, PLAU, PLBD2, PLCB3, PLK1, PLPPR1, PLPPR2, PMM1, PNPO, POFUT1, POLD3, POLR3A, POLR3B, POLR3H, POMGNT2, POP5, PPP1R3C, PRKCD, PRKCH, PRKD2, PRPF40B, PRSS23, PRSS53, PSMB7, PSMC3, PSMD8, PSMD9, PTGES2, PTGIS, PTGS1, PTP4A2, PTPN1, PTPN11, PTPRN, PTPRU, RAD18, RBM22, RBM8A, RBP1, RFT1, RNASEL, RNF114, RNF14, RNF185, RNF19B, RNF40, ROR1, RPL10A, RPL11, RPL12, RPL18, RPL26L1, RPL3, RPL32, RPL35, RPN2, RPS14, RPS16, RPS4X, RPS6KA1, RSAD1, RTCB, SAMHD1, SARS, SART1, SART3, SBK1, SCNM1, SDR42E1, SDSL, SETD1A, SETD1B, SF3A1, SF3A3, SGK2, SIRT4, SLC27A4, SMG9, SNRPD2, SOCS1, SOX10, SPATA20, SPCS2, SPO11, SPOCD1, SRPK1, SRSF4, SSH1, ST6GALNAC4, ST6GALNAC6, STK16, STK32A, STK35, STK4, STK40, SWI5, SYMPK, TAB1, TAF12, TAMM41, TAOK2, TCEA3, TCEANC2, TECR, TGM2, THOC7, TINAGL1, TKFC, TMEM269, TMPRSS13, TMPRSS6, TNFRSF1A, TOX2, TP53RK, TPST2, TRABD2B, TRIB3, TRIT1, TRPC4AP, TRUB2, TSR2, TTLL3, TTLL5, TTLL9, TYK2, UBE3B, UBL5, UIMC1, ULK3, URM1, USB1, USP24, USP48, UTP11, UTP14A, WDR93, XRCC1, XRCC6, XYLT2, YARS, ZNF768
Odocoileus_virginianus_texanus	mitochondrial transport	6/1644	33/16857	0.13030071880246	0.3774227717036772	SINE	LOC110123466, LOC110145443, SLC25A5, TIMM22, TOMM40, UCP3
Odocoileus_virginianus_texanus	taxis	6/1644	33/16857	0.13030071880246	0.3774227717036772	SINE	ACKR2, C5AR1, C5AR2, CXCR5, PDGFRB, PTAFR
Odocoileus_virginianus_texanus	chemotaxis	6/1644	33/16857	0.13030071880246	0.3774227717036772	SINE	ACKR2, C5AR1, C5AR2, CXCR5, PDGFRB, PTAFR
Odocoileus_virginianus_texanus	export from cell	8/1644	48/16857	0.1357800952448979	0.390843638648865	SINE	CPLX2, CPLX3, EXOC3L2, HNF1B, KCNB1, LOC110139310, RIMS4, SYN3
Odocoileus_virginianus_texanus	positive regulation of immune response	6/1644	34/16857	0.1385392775090514	0.396316694793695	SINE	C8A, C8B, LOC110134533, LOC110134534, LOC110134541, TMIGD2
Odocoileus_virginianus_texanus	double-strand break repair	6/1644	34/16857	0.1385392775090514	0.396316694793695	SINE	BABAM2, GGN, LOC110145788, UIMC1, XRCC1, XRCC6
Odocoileus_virginianus_texanus	negative regulation of transcription by RNA polymerase II	4/1644	21/16857	0.1421056094459521	0.40123436313506716	SINE	HDAC7, ID1, ID3, TBX3
Odocoileus_virginianus_texanus	response to oxygen-containing compound	4/1644	21/16857	0.1421056094459521	0.40123436313506716	SINE	ESR2, P2RX1, P2RX3, RRAGC
Odocoileus_virginianus_texanus	secretion	10/1644	66/16857	0.1434179278323551	0.40123436313506716	SINE	CPLX2, CPLX3, EXOC3L2, HNF1B, KCNB1, LOC110139310, PLA2G1B, PLA2G3, RIMS4, SYN3
Odocoileus_virginianus_texanus	response to other organism	18/1644	134/16857	0.1446006958051703	0.40123436313506716	SINE	ARHGEF2, BPI, C8A, C8B, CSF1, DEFB123, ILF3, LOC110134533, LOC110134534, LOC110134541, LOC110147546, OAS1, OASL, PGLYRP1, RAB14, SAMHD1, TLR4, UMOD
Odocoileus_virginianus_texanus	defense response to other organism	18/1644	134/16857	0.1446006958051703	0.40123436313506716	SINE	ARHGEF2, BPI, C8A, C8B, CSF1, DEFB123, ILF3, LOC110134533, LOC110134534, LOC110134541, LOC110147546, OAS1, OASL, PGLYRP1, RAB14, SAMHD1, TLR4, UMOD
Odocoileus_virginianus_texanus	cellular metabolic process	346/1644	3321/16857	0.1510151112773041	0.4109643525993239	SINE	ACOT11, ACOT8, ACVR1B, ADA, ADAD2, AK1, AK2, AK4, ALDH4A1, ALDOA, ALDOC, ALG3, ALG8, ANAPC16, ANAPC4, ANKK1, ASB2, ATG4D, ATG5, AUNIP, AXL, AZIN2, B4GALT5, BABAM2, BCKDK, BHMG1, BUB1B, CAMK1, CAMK2A, CBLC, CD3EAP, CDC25C, CDK12, CDK18, CDK5RAP1, CDK9, CHCHD1, CIDEC, CKM, CMTR1, CNKSR1, COQ4, COQ7, CPSF7, CPT2, DDB1, DDOST, DDR1, DMPK, DNTT, DPM2, DTX1, DUSP1, DUSP15, ECH1, EDEM2, EEF2K, EIF3D, ELOA, ELOVL1, EPHA2, EPHA8, EPHB2, EPHB3, ERBB2, ERCC2, ETHE1, ETNK2, EXTL1, FAM109A, FANCD2, FANCE, FANCI, FBXL12, FBXO32, FBXO38, FBXO7, FGR, FPGS, FUT2, FUT8, GALNT10, GALNT12, GALNT14, GALNT18, GAPDHS, GCAT, GCN1, GCSH, GGN, GGT7, GLCE, GNPDA1, GRK3, GSK3A, GSTZ1, GTF3C1, HCK, HDAC1, HDAC3, HDAC7, HDAC8, HGD, HMGB4, HMGXB4, HMOX1, HNRNPL, HPD, HPDL, HTATSF1, INPP5J, ISCA2, ISCU, ITPK1, ITPKC, JAKMIP1, KAT2A, KAT7, KCTD21, KDM1A, KDR, KIT, LCK, LIG1, LIPT2, LOC110122194, LOC110122204, LOC110122433, LOC110123503, LOC110123889, LOC110124115, LOC110125252, LOC110126014, LOC110126258, LOC110128191, LOC110128343, LOC110130641, LOC110131587, LOC110133077, LOC110133226, LOC110133227, LOC110133724, LOC110134688, LOC110138977, LOC110142535, LOC110142898, LOC110143373, LOC110144029, LOC110145788, LOC110145984, LOC110146337, LOC110146411, LOC110147918, LOC110149974, LOC110150074, LOC110150223, LOC110150435, LOC110151902, LOC110151938, LOC110152291, LPCAT2, MADD, MAGOH, MAP4K1, MAPK13, MAPK14, MARK4, MBD4, MCM5, MEF2B, METTL22, MGAT3, MKNK1, MMS19, MOB3C, MRI1, MRPL11, MRPL14, MRPL37, MRPS15, MRRF, MTFR1L, MTHFR, MTMR14, MUL1, MUTYH, MVK, MYLK2, NAGS, NAT10, NDST2, NDUFA8, NDUFC2, NEK6, NEURL2, NFIC, NMNAT2, NMT1, NOS1, NOS2, NSMCE1, NT5C1A, NTRK3, NUAK1, OGG1, OTUB2, PAF1, PAK1, PAK4, PARS2, PDGFRB, PDIK1L, PDK2, PELI3, PGAP2, PHF5A, PIGS, PIGT, PIGU, PIGV, PIM1, PINK1, PKN1, PLA2G1B, PLA2G3, PLK1, PLPPR1, PLPPR2, PMM1, PNPO, POLD3, POLR3A, POLR3B, POLR3H, POMGNT2, POP5, PPP1R3C, PRKCD, PRKCH, PRKD2, PRPF40B, PTGES2, PTGIS, PTGS1, PTP4A2, PTPN1, PTPN11, PTPRN, PTPRU, RAD18, RBM22, RBM8A, RBP1, RFT1, RNASEL, RNF114, RNF14, RNF185, RNF19B, RNF40, ROR1, RPL10A, RPL11, RPL12, RPL18, RPL26L1, RPL3, RPL32, RPL35, RPN2, RPS14, RPS16, RPS4X, RPS6KA1, RSAD1, RTCB, SAMHD1, SARS, SART1, SART3, SBK1, SCNM1, SDSL, SETD1A, SETD1B, SF3A1, SF3A3, SGK2, SIRT4, SMG9, SNRPD2, SOCS1, SOX10, SPCS2, SPO11, SPOCD1, SRPK1, SRSF4, SSH1, ST6GALNAC4, ST6GALNAC6, STK11IP, STK16, STK32A, STK35, STK4, STK40, SWI5, SYMPK, TAB1, TAF12, TAMM41, TAOK2, TCEA3, TCEANC2, TGM2, THOC7, TKFC, TMBIM6, TMEM269, TNFRSF1A, TOX2, TP53RK, TPST2, TRIB3, TRIT1, TRPC4AP, TRUB2, TSR2, TYK2, UBE3B, UIMC1, ULK3, URM1, USB1, USP24, USP48, UTP11, UTP14A, WDR93, XRCC1, XRCC6, XYLT2, YARS, ZMYND8, ZNF768
Odocoileus_virginianus_texanus	movement of cell or subcellular component	19/1644	141/16857	0.1516654158402267	0.4109643525993239	SINE	ASAP3, ASTN1, CATSPER4, CATSPERZ, DRAXIN, DSCAML1, HSPB11, IFT27, IFT46, KIF12, KIF18B, KIF20A, KIF3B, KIFC3, LOC110136324, LOC110142010, LOC110152700, RSPH6A, TEKT2
Odocoileus_virginianus_texanus	organelle organization	40/1644	330/16857	0.1588074539369404	0.4212070806699847	SINE	ABLIM1, ABLIM3, BBS1, BBS2, CEP350, DAAM2, DIAPH1, EIF6, EPB41, EPB41L1, FAM109A, FAM92B, FBXO7, FITM2, FLNB, FMNL3, GSN, IFT122, JAGN1, KIAA0753, MAP1S, MAP7D1, MCM5, MFN2, MIEF1, MTFR1L, MUL1, PARVB, PEX11B, PINK1, PPL, PRM2, RAB14, RSPH6A, SLC35F6, TEKT2, TIMM22, WASF2, XRCC6, ZFYVE27
Odocoileus_virginianus_texanus	cellular amide metabolic process	35/1644	287/16857	0.1598947724275293	0.4212070806699847	SINE	ACOT8, CHCHD1, ELOVL1, ETHE1, GGT7, LOC110122204, LOC110125252, LOC110126258, LOC110128343, LOC110133226, LOC110133227, LOC110142535, LOC110142898, LOC110146411, LOC110149974, LOC110150223, MRPL11, MRPL14, MRPL37, MRPS15, MRRF, MVK, RPL10A, RPL11, RPL12, RPL18, RPL26L1, RPL3, RPL32, RPL35, RPS14, RPS16, RPS4X, SPCS2, WDR93
Odocoileus_virginianus_texanus	neurotransmitter transport	4/1644	22/16857	0.1610795898702643	0.4212070806699847	SINE	CPLX2, CPLX3, LOC110139310, SYN3
Odocoileus_virginianus_texanus	regulation of system process	4/1644	22/16857	0.1610795898702643	0.4212070806699847	SINE	ADRA1B, ADRB2, EDN2, HRH1
Odocoileus_virginianus_texanus	glycosaminoglycan metabolic process	4/1644	22/16857	0.1610795898702643	0.4212070806699847	SINE	GLCE, NDST2, PGLYRP1, XYLT2
Odocoileus_virginianus_texanus	regulation of cytoskeleton organization	11/1644	73/16857	0.1611456623275513	0.4212070806699847	SINE	ARPC2, ARPC4, ARPC5L, CYFIP2, FAM49B, GSN, SPTBN4, SSH1, STMN1, TMOD4, TPX2
Odocoileus_virginianus_texanus	chromatin organization	20/1644	151/16857	0.165913686304942	0.4318429468894828	SINE	BABAM2, HDAC1, HDAC3, HDAC7, HDAC8, INO80E, KAT2A, KAT7, KDM1A, KDM2B, LOC110124167, LOC110138958, LOC110146909, LOC110151003, NR3C1, PAF1, RNF40, SETD1A, SETD1B, UIMC1
Odocoileus_virginianus_texanus	positive regulation of metabolic process	20/1644	152/16857	0.1677240769254319	0.434466560046683	SINE	BABAM2, FOXA3, HNF1B, LOC110142731, LOC110152335, MEF2B, MEOX1, NFIC, RUNX1, RUNX3, RYBP, TBX3, TBX5, TBX6, TEAD3, TFE3, TFEB, TPX2, ZFP36, ZFP36L2
Odocoileus_virginianus_texanus	regulation of cellular macromolecule biosynthetic process	79/1644	701/16857	0.171810169726756	0.44220779060591237	SINE	ATF3, BATF2, BEND5, BHLHE40, CIITA, CITED1, CITED4, CREB3L4, DBP, DMRTA2, DMRTB1, E2F2, E2F8, EHF, EIF3K, ELF5, ERF, ETV2, FOS, FOSL2, FOXA3, GRHL3, HDAC7, HIF3A, HNF1B, ID1, ID3, JDP2, KAT2A, KAT7, KDM1A, LIN52, LOC110129247, LOC110135762, LOC110151140, LOC110152335, MED18, MED20, MED8, MEF2B, MEIS3, MEOX1, MN1, MTERF2, MYOD1, MYOG, NANOS2, NFIC, NR0B2, PIWIL3, PPP1R13L, RUNX1, RUNX3, RYBP, SERTAD3, SMAD3, SMAD6, SPI1, TAF15, TBX3, TBX5, TBX6, TEAD3, TEF, TFE3, TFEB, TSC22D3, VGLL1, VPS72, WT1, ZFP36, ZFP36L2, ZMYND8, ZNF180, ZNF189, ZNF436, ZNF662, ZNF764, ZNF79
Odocoileus_virginianus_texanus	regulation of actin filament-based process	9/1644	58/16857	0.1767484574919768	0.4488065406481282	SINE	ARPC2, ARPC4, ARPC5L, CYFIP2, FAM49B, GSN, SPTBN4, SSH1, TMOD4
Odocoileus_virginianus_texanus	regulation of actin cytoskeleton organization	9/1644	58/16857	0.1767484574919768	0.4488065406481282	SINE	ARPC2, ARPC4, ARPC5L, CYFIP2, FAM49B, GSN, SPTBN4, SSH1, TMOD4
Odocoileus_virginianus_texanus	metabolic process	436/1644	4237/16857	0.1780832075007689	0.4488065406481282	SINE	A3GALT2, ACO2, ACOT11, ACOT8, ACSF2, ACSS2, ACVR1B, ADA, ADAD2, ADAM19, ADAMTS14, AK1, AK2, AK4, ALDH4A1, ALDOA, ALDOC, ALG3, ALG8, ANAPC16, ANAPC4, ANKK1, APOC2, ASB2, ATG4D, ATG5, AUNIP, AXL, AZIN2, B4GALT5, BABAM2, BCKDK, BHMG1, BUB1B, CAMK1, CAMK2A, CAPN5, CAPN6, CASP9, CBLC, CD3EAP, CDC25C, CDK12, CDK18, CDK5RAP1, CDK9, CHCHD1, CHST1, CIDEC, CKM, CMTR1, CNKSR1, COQ4, COQ7, CPSF7, CPT2, CTRC, CTSA, CTSF, DDB1, DDOST, DDR1, DESI1, DMPK, DNTT, DPM2, DPP3, DTX1, DUSP1, DUSP15, ECE1, ECH1, EDEM2, EEF2K, EIF3D, ELOA, ELOVL1, EPHA2, EPHA8, EPHB2, EPHB3, ERBB2, ERCC2, ETHE1, ETNK2, EXTL1, FAM109A, FAM96B, FANCD2, FANCE, FANCI, FBXL12, FBXL19, FBXO32, FBXO38, FBXO7, FGR, FPGS, FUCA1, FUT2, FUT8, GALE, GALNT10, GALNT12, GALNT14, GALNT18, GAPDHS, GCAT, GCN1, GCSH, GDPD3, GGN, GGT7, GLCE, GMPPA, GNPDA1, GRK3, GSK3A, GSTZ1, GTF3C1, HABP2, HCK, HDAC1, HDAC3, HDAC7, HDAC8, HGD, HMGB4, HMGCL, HMGXB4, HMOX1, HNRNPL, HPD, HPDL, HPN, HSD3B7, HTATSF1, IHH, INPP5J, ISCA2, ISCU, ITPK1, ITPKC, JAKMIP1, KAT2A, KAT7, KCTD21, KDM1A, KDR, KIT, KLK1, KLK14, KLK15, KLK4, KLK5, LCK, LCMT1, LIG1, LIPT2, LOC110122194, LOC110122204, LOC110122433, LOC110123503, LOC110123889, LOC110124115, LOC110125017, LOC110125252, LOC110125485, LOC110125908, LOC110126014, LOC110126258, LOC110128191, LOC110128343, LOC110128633, LOC110130641, LOC110131587, LOC110133077, LOC110133214, LOC110133226, LOC110133227, LOC110133724, LOC110134688, LOC110135462, LOC110138977, LOC110140597, LOC110142535, LOC110142898, LOC110143373, LOC110144029, LOC110145788, LOC110145984, LOC110146337, LOC110146411, LOC110147918, LOC110148609, LOC110148774, LOC110148778, LOC110149974, LOC110150074, LOC110150223, LOC110150435, LOC110150861, LOC110150862, LOC110150863, LOC110151902, LOC110151938, LOC110152291, LOC110153003, LPCAT2, MADD, MAGOH, MAN1C1, MAP4K1, MAPK13, MAPK14, MARK4, MBD4, MCM5, MEF2B, MEP1A, METTL22, METTL9, MGAT3, MGEA5, MKNK1, MMP24, MMP9, MMS19, MOB3C, MRI1, MRPL11, MRPL14, MRPL37, MRPS15, MRRF, MTFR1L, MTHFR, MTMR14, MUL1, MUTYH, MVK, MYLK2, MYRF, NAGS, NANS, NAT10, NDST2, NDUFA8, NDUFC2, NEK6, NEURL2, NFIC, NMNAT2, NMT1, NOS1, NOS2, NSMCE1, NT5C1A, NTRK3, NUAK1, OGG1, OMA1, OTOG, OTUB2, OTUD6A, P3H1, PAF1, PAFAH1B3, PAFAH2, PAK1, PAK4, PAMR1, PARS2, PCYOX1L, PDGFRB, PDIK1L, PDK2, PELI3, PGA5, PGAP2, PGLYRP1, PHF5A, PIGS, PIGT, PIGU, PIGV, PIM1, PINK1, PKN1, PLA2G1B, PLA2G3, PLAU, PLBD2, PLCB3, PLK1, PLPPR1, PLPPR2, PMM1, PNPO, POFUT1, POLD3, POLR3A, POLR3B, POLR3H, POMGNT2, POP5, PPP1R3C, PRKCD, PRKCH, PRKD2, PRPF40B, PRSS23, PRSS53, PSMB7, PSMC3, PSMD8, PSMD9, PTGES2, PTGIS, PTGS1, PTP4A2, PTPN1, PTPN11, PTPRN, PTPRU, RAD18, RBM22, RBM8A, RBP1, RFT1, RNASEL, RNF114, RNF14, RNF185, RNF19B, RNF40, ROR1, RPL10A, RPL11, RPL12, RPL18, RPL26L1, RPL3, RPL32, RPL35, RPN2, RPS14, RPS16, RPS4X, RPS6KA1, RSAD1, RTCB, SAMHD1, SARS, SART1, SART3, SBK1, SCNM1, SDR42E1, SDSL, SETD1A, SETD1B, SF3A1, SF3A3, SGK2, SIRT4, SLC27A4, SMG9, SNRPD2, SOCS1, SOX10, SPATA20, SPCS2, SPO11, SPOCD1, SRPK1, SRSF4, SSH1, ST6GALNAC4, ST6GALNAC6, STK11IP, STK16, STK32A, STK35, STK4, STK40, SWI5, SYMPK, TAB1, TAF12, TAMM41, TAOK2, TCEA3, TCEANC2, TECR, TGM2, THOC7, TINAGL1, TKFC, TMBIM6, TMEM269, TMPRSS13, TMPRSS6, TNFRSF1A, TOX2, TP53RK, TPST2, TRABD2B, TRIB3, TRIT1, TRMT112, TRPC4AP, TRUB2, TSR2, TTLL3, TTLL5, TTLL9, TYK2, UBE3B, UBL5, UIMC1, ULK3, URM1, USB1, USP24, USP48, UTP11, UTP14A, VKORC1, WDR93, XRCC1, XRCC6, XYLT2, YARS, ZMYND8, ZNF768
Odocoileus_virginianus_texanus	cellular response to chemical stimulus	5/1644	27/16857	0.1792311834406486	0.4488065406481282	SINE	ESR2, PRDX5, PTPN11, RASAL1, RRAGC
Odocoileus_virginianus_texanus	positive regulation of cellular component organization	5/1644	27/16857	0.1792311834406486	0.4488065406481282	SINE	ARPC2, ARPC4, ARPC5L, CDC42, GSN
Odocoileus_virginianus_texanus	cilium organization	7/1644	42/16857	0.1839638878082056	0.4544990169379197	SINE	BBS1, BBS2, FAM92B, GSN, IFT122, RSPH6A, TEKT2
Odocoileus_virginianus_texanus	alpha-amino acid catabolic process	5/1644	28/16857	0.1877412497432752	0.4568892643077242	SINE	ALDH4A1, GCAT, GCSH, GSTZ1, HGD
Odocoileus_virginianus_texanus	response to external biotic stimulus	18/1644	137/16857	0.1911014280885361	0.45983781133803997	SINE	ARHGEF2, BPI, C8A, C8B, CSF1, DEFB123, ILF3, LOC110134533, LOC110134534, LOC110134541, LOC110147546, OAS1, OASL, PGLYRP1, RAB14, SAMHD1, TLR4, UMOD
Odocoileus_virginianus_texanus	response to biotic stimulus	18/1644	138/16857	0.1935741164999195	0.46291355824932917	SINE	ARHGEF2, BPI, C8A, C8B, CSF1, DEFB123, ILF3, LOC110134533, LOC110134534, LOC110134541, LOC110147546, OAS1, OASL, PGLYRP1, RAB14, SAMHD1, TLR4, UMOD
Odocoileus_virginianus_texanus	biological process involved in interspecies interaction between organisms	18/1644	138/16857	0.1935741164999195	0.46291355824932917	SINE	ARHGEF2, BPI, C8A, C8B, CSF1, DEFB123, ILF3, LOC110134533, LOC110134534, LOC110134541, LOC110147546, OAS1, OASL, PGLYRP1, RAB14, SAMHD1, TLR4, UMOD
Odocoileus_virginianus_texanus	regulation of macromolecule biosynthetic process	79/1644	704/16857	0.1938826266693619	0.46291355824932917	SINE	ATF3, BATF2, BEND5, BHLHE40, CIITA, CITED1, CITED4, CREB3L4, DBP, DMRTA2, DMRTB1, E2F2, E2F8, EHF, EIF3K, ELF5, ERF, ETV2, FOS, FOSL2, FOXA3, GRHL3, HDAC7, HIF3A, HNF1B, ID1, ID3, JDP2, KAT2A, KAT7, KDM1A, LIN52, LOC110129247, LOC110135762, LOC110151140, LOC110152335, MED18, MED20, MED8, MEF2B, MEIS3, MEOX1, MN1, MTERF2, MYOD1, MYOG, NANOS2, NFIC, NR0B2, PIWIL3, PPP1R13L, RUNX1, RUNX3, RYBP, SERTAD3, SMAD3, SMAD6, SPI1, TAF15, TBX3, TBX5, TBX6, TEAD3, TEF, TFE3, TFEB, TSC22D3, VGLL1, VPS72, WT1, ZFP36, ZFP36L2, ZMYND8, ZNF180, ZNF189, ZNF436, ZNF662, ZNF764, ZNF79
Odocoileus_virginianus_texanus	regulation of cellular biosynthetic process	79/1644	706/16857	0.194626454609422	0.4634918661317163	SINE	ATF3, BATF2, BEND5, BHLHE40, CIITA, CITED1, CITED4, CREB3L4, DBP, DMRTA2, DMRTB1, E2F2, E2F8, EHF, EIF3K, ELF5, ERF, ETV2, FOS, FOSL2, FOXA3, GRHL3, HDAC7, HIF3A, HNF1B, ID1, ID3, JDP2, KAT2A, KAT7, KDM1A, LIN52, LOC110129247, LOC110135762, LOC110151140, LOC110152335, MED18, MED20, MED8, MEF2B, MEIS3, MEOX1, MN1, MTERF2, MYOD1, MYOG, NANOS2, NFIC, NR0B2, PIWIL3, PPP1R13L, RUNX1, RUNX3, RYBP, SERTAD3, SMAD3, SMAD6, SPI1, TAF15, TBX3, TBX5, TBX6, TEAD3, TEF, TFE3, TFEB, TSC22D3, VGLL1, VPS72, WT1, ZFP36, ZFP36L2, ZMYND8, ZNF180, ZNF189, ZNF436, ZNF662, ZNF764, ZNF79
Odocoileus_virginianus_texanus	positive regulation of response to stimulus	12/1644	85/16857	0.1953876757623507	0.46354612219194313	SINE	BABAM2, C8A, C8B, CUNH12orf49, LAMTOR2, LOC110134533, LOC110134534, LOC110134541, RELL2, RRAGC, RSPO4, TMIGD2
Odocoileus_virginianus_texanus	regulation of biosynthetic process	79/1644	708/16857	0.1956525840420539	0.46354612219194313	SINE	ATF3, BATF2, BEND5, BHLHE40, CIITA, CITED1, CITED4, CREB3L4, DBP, DMRTA2, DMRTB1, E2F2, E2F8, EHF, EIF3K, ELF5, ERF, ETV2, FOS, FOSL2, FOXA3, GRHL3, HDAC7, HIF3A, HNF1B, ID1, ID3, JDP2, KAT2A, KAT7, KDM1A, LIN52, LOC110129247, LOC110135762, LOC110151140, LOC110152335, MED18, MED20, MED8, MEF2B, MEIS3, MEOX1, MN1, MTERF2, MYOD1, MYOG, NANOS2, NFIC, NR0B2, PIWIL3, PPP1R13L, RUNX1, RUNX3, RYBP, SERTAD3, SMAD3, SMAD6, SPI1, TAF15, TBX3, TBX5, TBX6, TEAD3, TEF, TFE3, TFEB, TSC22D3, VGLL1, VPS72, WT1, ZFP36, ZFP36L2, ZMYND8, ZNF180, ZNF189, ZNF436, ZNF662, ZNF764, ZNF79
Odocoileus_virginianus_texanus	cellular nitrogen compound biosynthetic process	59/1644	515/16857	0.199089727154524	0.4680888241495679	SINE	ADA, AK1, AK2, AK4, AZIN2, CD3EAP, CHCHD1, ELOA, ELOVL1, GNPDA1, GTF3C1, LIG1, LOC110122204, LOC110125252, LOC110126014, LOC110126258, LOC110128343, LOC110130641, LOC110133226, LOC110133227, LOC110142535, LOC110142898, LOC110146411, LOC110149974, LOC110150223, LOC110151938, MEF2B, MRPL11, MRPL14, MRPL37, MRPS15, MRRF, NMNAT2, NOS1, NOS2, PAF1, PMM1, PNPO, POLR3A, POLR3B, POLR3H, RPL10A, RPL11, RPL12, RPL18, RPL26L1, RPL3, RPL32, RPL35, RPS14, RPS16, RPS4X, RSAD1, SPOCD1, TAF12, TCEA3, TCEANC2, WDR93, ZNF768
Odocoileus_virginianus_texanus	developmental process involved in reproduction	7/1644	45/16857	0.2018774371115084	0.47343845657622785	SINE	CATSPERZ, PRM2, RNF114, SPATA20, SPATA6, SPATA6L, TNP2
Odocoileus_virginianus_texanus	signal transduction	109/1644	997/16857	0.2053312245736604	0.48031911773686636	SINE	ADGRB2, ADGRD2, ADGRG1, ADGRG3, ADGRG4, ADGRG5, ADRB2, AGTRAP, ARAP1, ARAP3, ARHGEF12, ASB2, BABAM2, BUB1B, CBLC, CDC42, CDKN1A, CUNH12orf43, DDR1, DRAXIN, DTX1, EFNA3, EFNA4, EFNB1, ERBB2, ESR2, EVC, EVC2, FAS, GHRHR, GIPR, GNA11, GNAI3, GNG8, GRB7, GRK3, GSK3A, ITGA11, ITGA3, ITGA5, KDR, KIT, LAT, LINGO1, LOC110133077, LOC110134533, LOC110134534, LOC110134541, LOC110140155, LOC110143948, LOC110148916, LOC110151140, MAPK14, NEURL2, NKD1, NTRK3, OMP, OSM, P2RY2, PDE6A, PDE6C, PDYN, PKN1, PLCB3, PLEK2, POFUT1, PPP1R1B, PREX1, RAB4B, RAC2, RANGAP1, RASAL1, RCAN3, RGL3, RHOD, RHOF, RHOG, RHOH, RITA1, ROR1, RPS6KA1, RSPO4, SFRP5, SH2B3, SH2D3A, SMAD3, SMAD6, SOCS1, STARD8, STAT3, STAT5B, STK4, TEAD3, TIFAB, TLR4, TMEM145, TMEM57, TMIGD2, TNFRSF8, TRABD2B, TRAF1, TRIP10, TYK2, WISP1, WISP2, WNT11, WNT3, WNT4, WNT9B
Odocoileus_virginianus_texanus	mRNA processing	19/1644	147/16857	0.2067693517492501	0.4824618207482502	SINE	CMTR1, CPSF7, HNRNPL, HTATSF1, LOC110123503, LOC110145984, PHF5A, PRPF40B, RBM22, RBM8A, RNASEL, SART1, SCNM1, SF3A1, SF3A3, SNRPD2, SRSF4, SYMPK, THOC7
Odocoileus_virginianus_texanus	innate immune response	12/1644	88/16857	0.2076307326417706	0.4825821411253943	SINE	ARHGEF2, BPI, C8A, C8B, CSF1, DEFB123, LOC110147546, OAS1, OASL, PGLYRP1, TLR4, UMOD
Odocoileus_virginianus_texanus	regulation of GTPase activity	7/1644	46/16857	0.2096931041700642	0.4825821411253943	SINE	ARAP1, ARAP3, ASAP1, ASAP3, GAPVD1, NF1, RASAL1
Odocoileus_virginianus_texanus	peptidyl-lysine modification	7/1644	46/16857	0.2096931041700642	0.4825821411253943	SINE	KAT2A, KAT7, LIPT2, LOC110131587, LOC110145788, SETD1A, SETD1B
Odocoileus_virginianus_texanus	negative regulation of signaling	10/1644	70/16857	0.2209273491320432	0.4994125669943355	SINE	DDIT4, DRAXIN, GPATCH3, GSK3A, NKD1, NOG, RASAL1, SLC35F6, SOCS1, TRABD2B
Odocoileus_virginianus_texanus	negative regulation of cell communication	10/1644	70/16857	0.2209273491320432	0.4994125669943355	SINE	DDIT4, DRAXIN, GPATCH3, GSK3A, NKD1, NOG, RASAL1, SLC35F6, SOCS1, TRABD2B
Odocoileus_virginianus_texanus	negative regulation of signal transduction	10/1644	70/16857	0.2209273491320432	0.4994125669943355	SINE	DDIT4, DRAXIN, GPATCH3, GSK3A, NKD1, NOG, RASAL1, SLC35F6, SOCS1, TRABD2B
Odocoileus_virginianus_texanus	spermatogenesis	5/1644	31/16857	0.221060324567839	0.4994125669943355	SINE	RNF114, SPATA20, SPATA6, SPATA6L, TNP2
Odocoileus_virginianus_texanus	male gamete generation	5/1644	31/16857	0.221060324567839	0.4994125669943355	SINE	RNF114, SPATA20, SPATA6, SPATA6L, TNP2
Odocoileus_virginianus_texanus	electron transport chain	7/1644	48/16857	0.227787234522679	0.5089724163261851	SINE	LOC110122194, LOC110134688, LOC110146337, LOC110152291, NDUFA8, NDUFC2, WDR93
Odocoileus_virginianus_texanus	regulation of cellular component biogenesis	10/1644	72/16857	0.2306882025194374	0.5099423424113879	SINE	ARPC2, ARPC4, ARPC5L, CYFIP2, FAM49B, GSN, SLITRK4, SPTBN4, SSH1, TMOD4
Odocoileus_virginianus_texanus	RNA biosynthetic process	14/1644	108/16857	0.2537147434014873	0.5439267352737223	SINE	CD3EAP, ELOA, GTF3C1, LOC110151938, MEF2B, PAF1, POLR3A, POLR3B, POLR3H, SPOCD1, TAF12, TCEA3, TCEANC2, ZNF768
Odocoileus_virginianus_texanus	microtubule-based movement	14/1644	109/16857	0.2576229283187049	0.5510268189038967	SINE	CATSPER4, CATSPERZ, HSPB11, IFT27, IFT46, KIF12, KIF18B, KIF20A, KIF3B, KIFC3, LOC110142010, LOC110152700, RSPH6A, TEKT2
Odocoileus_virginianus_texanus	sulfur compound biosynthetic process	6/1644	38/16857	0.2638711181712144	0.5587888447692133	SINE	ELOVL1, GLCE, LOC110146411, MRI1, NDST2, XYLT2
Odocoileus_virginianus_texanus	response to external stimulus	19/1644	152/16857	0.2697397632293544	0.5587888447692133	SINE	ARHGEF2, BGLAP, BPI, C8A, C8B, CSF1, DEFB123, ILF3, LOC110134533, LOC110134534, LOC110134541, LOC110147546, OAS1, OASL, PGLYRP1, RAB14, SAMHD1, TLR4, UMOD
Odocoileus_virginianus_texanus	multicellular organismal reproductive process	6/1644	39/16857	0.2703773236555311	0.5587888447692133	SINE	GGN, RNF114, SPATA20, SPATA6, SPATA6L, TNP2
Odocoileus_virginianus_texanus	protein maturation	6/1644	39/16857	0.2703773236555311	0.5587888447692133	SINE	FAM96B, IHH, LIPT2, MMS19, MYRF, SPCS2
Odocoileus_virginianus_texanus	gamete generation	6/1644	39/16857	0.2703773236555311	0.5587888447692133	SINE	GGN, RNF114, SPATA20, SPATA6, SPATA6L, TNP2
Odocoileus_virginianus_texanus	aminoglycan metabolic process	4/1644	23/16857	0.2751611735605975	0.5587888447692133	SINE	GLCE, NDST2, PGLYRP1, XYLT2
Odocoileus_virginianus_texanus	positive regulation of organelle organization	4/1644	23/16857	0.2751611735605975	0.5587888447692133	SINE	ARPC2, ARPC4, ARPC5L, GSN
Odocoileus_virginianus_texanus	response to organic substance	9/1644	64/16857	0.2856353192004334	0.5683938957550991	SINE	EDEM2, ESR2, HERPUD1, P2RX1, P2RX3, PTPN11, RRAGC, TMBIM6, TMEM145
Odocoileus_virginianus_texanus	energy derivation by oxidation of organic compounds	9/1644	64/16857	0.2856353192004334	0.5683938957550991	SINE	GSK3A, LOC110122194, LOC110134688, LOC110146337, LOC110152291, MTFR1L, NDUFA8, NDUFC2, PPP1R3C
Odocoileus_virginianus_texanus	positive regulation of immune system process	6/1644	41/16857	0.286657527512853	0.5683938957550991	SINE	C8A, C8B, LOC110134533, LOC110134534, LOC110134541, TMIGD2
Odocoileus_virginianus_texanus	respiratory electron transport chain	6/1644	41/16857	0.286657527512853	0.5683938957550991	SINE	LOC110122194, LOC110134688, LOC110146337, LOC110152291, NDUFA8, NDUFC2
Odocoileus_virginianus_texanus	RNA processing	37/1644	321/16857	0.2951269851570547	0.5826866117203389	SINE	ADAD2, CDK5RAP1, CMTR1, CPSF7, HNRNPL, HTATSF1, LOC110123503, LOC110145984, LOC110147918, LOC110151902, MAGOH, NAT10, PHF5A, POP5, PRPF40B, RBM22, RBM8A, RNASEL, RPL35, RTCB, SART1, SART3, SCNM1, SF3A1, SF3A3, SNRPD2, SRSF4, SYMPK, THOC7, TP53RK, TRIT1, TRUB2, TSR2, URM1, USB1, UTP11, UTP14A
Odocoileus_virginianus_texanus	organelle assembly	9/1644	67/16857	0.3000143191150682	0.5898153848134532	SINE	BBS1, BBS2, EIF6, FAM92B, GSN, IFT122, KIAA0753, RSPH6A, TEKT2
Odocoileus_virginianus_texanus	monocarboxylic acid biosynthetic process	6/1644	43/16857	0.3067708549666129	0.5992732980743136	SINE	ELOVL1, LOC110146411, PTGES2, PTGIS, PTGS1, RBP1
Odocoileus_virginianus_texanus	signaling	6/1644	43/16857	0.3067708549666129	0.5992732980743136	SINE	DLGAP4, DOC2A, HTR1D, HTR4, IHH, PDYN
Odocoileus_virginianus_texanus	mitochondrial transmembrane transport	4/1644	26/16857	0.3137440607309464	0.6090325884777195	SINE	LOC110123466, LOC110145443, SLC25A5, TOMM40
Odocoileus_virginianus_texanus	acyl-CoA metabolic process	4/1644	27/16857	0.329197594544299	0.6207726068549638	SINE	ACOT8, ELOVL1, LOC110146411, MVK
Odocoileus_virginianus_texanus	regulation of Ras protein signal transduction	4/1644	27/16857	0.329197594544299	0.6207726068549638	SINE	GIT2, PSD, PSD2, RASAL1
Odocoileus_virginianus_texanus	thioester metabolic process	4/1644	27/16857	0.329197594544299	0.6207726068549638	SINE	ACOT8, ELOVL1, LOC110146411, MVK
Odocoileus_virginianus_texanus	anion transmembrane transport	4/1644	27/16857	0.329197594544299	0.6207726068549638	SINE	LOC110123466, SLC1A3, SLC1A7, SLC25A5
Odocoileus_virginianus_texanus	regulation of Wnt signaling pathway	4/1644	27/16857	0.329197594544299	0.6207726068549638	SINE	DRAXIN, NKD1, RSPO4, TRABD2B
Odocoileus_virginianus_texanus	defense response	23/1644	196/16857	0.33267717581766	0.6220471952725999	SINE	ARHGEF2, BPI, C8A, C8B, CSF1, DEFB123, IL17B, IL17RC, IL17RE, ILF3, LOC110134533, LOC110134534, LOC110134541, LOC110147546, OAS1, OASL, ORM1, PGLYRP1, RAB14, SAMHD1, TLR4, TNFRSF1A, UMOD
Odocoileus_virginianus_texanus	process utilizing autophagic mechanism	7/1644	50/16857	0.3332213791648779	0.6220471952725999	SINE	ATG4D, ATG5, FBXO7, PINK1, STK35, TMBIM6, ULK3
Odocoileus_virginianus_texanus	autophagy	7/1644	50/16857	0.3332213791648779	0.6220471952725999	SINE	ATG4D, ATG5, FBXO7, PINK1, STK35, TMBIM6, ULK3
Odocoileus_virginianus_texanus	regulation of cell cycle process	7/1644	50/16857	0.3332213791648779	0.6220471952725999	SINE	ANAPC4, BABAM2, BUB1B, CDC23, CDC25C, SPAG5, TPX2
Odocoileus_virginianus_texanus	negative regulation of response to stimulus	10/1644	77/16857	0.3332395688960356	0.6220471952725999	SINE	DDIT4, DRAXIN, GPATCH3, GSK3A, NKD1, NOG, RASAL1, SLC35F6, SOCS1, TRABD2B
Odocoileus_virginianus_texanus	response to stress	50/1644	451/16857	0.3339929398644084	0.6221965250699866	SINE	ARHGEF2, BABAM2, BPI, C8A, C8B, CSF1, DDB1, DEFB123, DNTT, EDEM2, ERCC2, FANCD2, FANCE, FANCI, GGN, GPX7, HERPUD1, IL17B, IL17RC, IL17RE, ILF3, LIG1, LOC110134533, LOC110134534, LOC110134541, LOC110145788, LOC110147546, MAPK14, MBD4, MMS19, MUTYH, NSMCE1, OAS1, OASL, OGG1, ORM1, PGLYRP1, PRDX5, PTGS1, RAB14, RAD18, SAMHD1, SWI5, TLR4, TMBIM6, TNFRSF1A, UIMC1, UMOD, XRCC1, XRCC6
Odocoileus_virginianus_texanus	nervous system development	7/1644	51/16857	0.3395778573639076	0.631327847493462	SINE	ADGRG1, ARHGEF2, EFNB1, LOC110152200, PPP1R9B, SEMA6D, SLIT1
Odocoileus_virginianus_texanus	localization within membrane	4/1644	28/16857	0.3456529995219557	0.6374917595973794	SINE	LOC110138418, RAB14, TIMM22, ZFYVE27
Odocoileus_virginianus_texanus	positive regulation of GTPase activity	4/1644	28/16857	0.3456529995219557	0.6374917595973794	SINE	ARAP1, ARAP3, ASAP1, ASAP3
Odocoileus_virginianus_texanus	regulation of gene expression	85/1644	796/16857	0.3587669429657264	0.6564369411887747	SINE	ATF3, BATF2, BEND5, BHLHE40, CIITA, CITED1, CITED4, CREB3L4, DBP, DMRTA2, DMRTB1, DNMT3B, E2F2, E2F8, EHF, EIF3K, ELF5, ERF, ETV2, FOS, FOSL2, FOXA3, GPATCH3, GRHL3, HDAC7, HIF3A, HNF1B, ID1, ID3, JDP2, KAT2A, KAT7, KDM1A, LIN52, LOC110129247, LOC110135762, LOC110151140, LOC110152335, MED18, MED20, MED8, MEF2B, MEIS3, MEOX1, MN1, MTERF2, MYOD1, MYOG, NANOS2, NFIC, NR0B2, PIWIL3, PPP1R13L, RBM8A, RUNX1, RUNX3, RYBP, SAMD4B, SERTAD3, SMAD3, SMAD6, SMG9, SPI1, TAF15, TBX3, TBX5, TBX6, TEAD3, TEF, TFE3, TFEB, TSC22D3, VGLL1, VPS72, WNT3, WT1, ZFP36, ZFP36L2, ZMYND8, ZNF180, ZNF189, ZNF436, ZNF662, ZNF764, ZNF79
Odocoileus_virginianus_texanus	RNA splicing, via transesterification reactions with bulged adenosine as nucleophile	7/1644	54/16857	0.3634407218618142	0.6610614704730636	SINE	HTATSF1, LOC110123503, PHF5A, PRPF40B, SART1, SF3A1, SF3A3
Odocoileus_virginianus_texanus	RNA splicing, via transesterification reactions	7/1644	54/16857	0.3634407218618142	0.6610614704730636	SINE	HTATSF1, LOC110123503, PHF5A, PRPF40B, SART1, SF3A1, SF3A3
Odocoileus_virginianus_texanus	mRNA splicing, via spliceosome	7/1644	54/16857	0.3634407218618142	0.6610614704730636	SINE	HTATSF1, LOC110123503, PHF5A, PRPF40B, SART1, SF3A1, SF3A3
Odocoileus_virginianus_texanus	protein ubiquitination	20/1644	172/16857	0.3678386847888987	0.6677464533299458	SINE	ANAPC16, ANAPC4, ASB2, CBLC, DDB1, DTX1, FBXO32, KCTD21, LOC110145788, MUL1, NEURL2, PELI3, RAD18, RNF114, RNF14, RNF185, RNF19B, RNF40, SOCS1, UBE3B
Odocoileus_virginianus_texanus	regulation of nitrogen compound metabolic process	89/1644	836/16857	0.3697066281926794	0.6687030630343799	SINE	ATF3, BABAM2, BATF2, BEND5, BHLHE40, CDKN1A, CIITA, CITED1, CITED4, CREB3L4, DBP, DMRTA2, DMRTB1, E2F2, E2F8, EHF, EIF3K, ELF5, ERF, ETV2, FOS, FOSL2, FOXA3, GRHL3, HDAC7, HIF3A, HNF1B, ID1, ID3, JDP2, KAT2A, KAT7, KDM1A, LIN52, LOC110129247, LOC110135762, LOC110142731, LOC110151140, LOC110152335, MED18, MED20, MED8, MEF2B, MEIS3, MEOX1, MN1, MTERF2, MYOD1, MYOG, NANOS2, NFIC, NR0B2, PINK1, PIWIL3, PKIG, PPP1R13L, PSMD2, RNASEL, RUNX1, RUNX3, RYBP, SAMD4B, SERTAD3, SMAD3, SMAD6, SPI1, TAF15, TBX3, TBX5, TBX6, TEAD3, TEF, TFE3, TFEB, TIMP3, TPX2, TSC22D3, VGLL1, VPS72, WT1, ZFP36, ZFP36L2, ZMYND8, ZNF180, ZNF189, ZNF436, ZNF662, ZNF764, ZNF79
Odocoileus_virginianus_texanus	negative regulation of cellular process	33/1644	293/16857	0.3710922548387718	0.6697055536543459	SINE	BABAM2, BEND5, BUB1B, CDKN1A, DDIT4, DRAXIN, GEM, GPATCH3, GSK3A, GSN, HDAC7, ID1, ID3, NKD1, NOG, NR0B2, PIM1, PKIG, RASAL1, REM1, RRAD, SLC35F6, SOCS1, SPTBN4, SSH1, TBX3, TIMP3, TMBIM6, TMEM109, TMOD4, TRABD2B, ZFP36, ZFP36L2
Odocoileus_virginianus_texanus	DNA repair	21/1644	178/16857	0.3723231042345717	0.6706170532412168	SINE	BABAM2, DDB1, DNTT, ERCC2, FANCD2, FANCE, FANCI, GGN, LIG1, LOC110145788, MBD4, MMS19, MUTYH, NSMCE1, OGG1, RAD18, SAMHD1, SWI5, UIMC1, XRCC1, XRCC6
Odocoileus_virginianus_texanus	regulation of cell cycle phase transition	5/1644	34/16857	0.3758441049766711	0.671721379107242	SINE	ANAPC4, BABAM2, BUB1B, CDC23, CDC25C
Odocoileus_virginianus_texanus	transcription, DNA-templated	8/1644	60/16857	0.3780122092579785	0.6729928349795224	SINE	CD3EAP, LOC110151938, MEF2B, POLR3A, POLR3B, SPOCD1, TCEANC2, ZNF768
Odocoileus_virginianus_texanus	nucleic acid-templated transcription	8/1644	60/16857	0.3780122092579785	0.6729928349795224	SINE	CD3EAP, LOC110151938, MEF2B, POLR3A, POLR3B, SPOCD1, TCEANC2, ZNF768
Odocoileus_virginianus_texanus	cell-cell signaling	5/1644	35/16857	0.383748663838131	0.6766865751649486	SINE	DOC2A, HTR1D, HTR4, IHH, PDYN
Odocoileus_virginianus_texanus	positive regulation of transcription by RNA polymerase II	5/1644	35/16857	0.383748663838131	0.6766865751649486	SINE	FOXA3, MEF2B, MEOX1, RUNX1, TEAD3
Odocoileus_virginianus_texanus	ribonucleoside monophosphate metabolic process	5/1644	37/16857	0.4028555961225631	0.7036645951176717	SINE	ADA, AK1, AK2, AK4, LOC110126014
Odocoileus_virginianus_texanus	regulation of primary metabolic process	89/1644	841/16857	0.4037667911625631	0.703925500064544	SINE	ATF3, BABAM2, BATF2, BEND5, BHLHE40, CDKN1A, CIITA, CITED1, CITED4, CREB3L4, DBP, DMRTA2, DMRTB1, E2F2, E2F8, EHF, EIF3K, ELF5, ERF, ETV2, FOS, FOSL2, FOXA3, GRHL3, HDAC7, HIF3A, HNF1B, ID1, ID3, JDP2, KAT2A, KAT7, KDM1A, LIN52, LOC110129247, LOC110135762, LOC110142731, LOC110151140, LOC110152335, MED18, MED20, MED8, MEF2B, MEIS3, MEOX1, MN1, MTERF2, MYOD1, MYOG, NANOS2, NFIC, NR0B2, PINK1, PIWIL3, PKIG, PPP1R13L, PSMD2, RNASEL, RUNX1, RUNX3, RYBP, SAMD4B, SERTAD3, SMAD3, SMAD6, SPI1, TAF15, TBX3, TBX5, TBX6, TEAD3, TEF, TFE3, TFEB, TIMP3, TPX2, TSC22D3, VGLL1, VPS72, WT1, ZFP36, ZFP36L2, ZMYND8, ZNF180, ZNF189, ZNF436, ZNF662, ZNF764, ZNF79
Odocoileus_virginianus_texanus	organonitrogen compound biosynthetic process	46/1644	422/16857	0.4062099064776927	0.7065275707933278	SINE	AK1, AK2, AK4, AZIN2, CHCHD1, CKM, ELOVL1, GLCE, LOC110122204, LOC110123889, LOC110125252, LOC110126014, LOC110126258, LOC110128343, LOC110130641, LOC110133226, LOC110133227, LOC110142535, LOC110142898, LOC110146411, LOC110149974, LOC110150223, MRI1, MRPL11, MRPL14, MRPL37, MRPS15, MRRF, NAGS, NDST2, NMNAT2, PNPO, RPL10A, RPL11, RPL12, RPL18, RPL26L1, RPL3, RPL32, RPL35, RPS14, RPS16, RPS4X, RSAD1, WDR93, XYLT2
Odocoileus_virginianus_texanus	RNA splicing	13/1644	106/16857	0.4087682629847798	0.7073068820186077	SINE	HTATSF1, LOC110123503, LOC110145984, MAGOH, PHF5A, PRPF40B, RBM8A, RTCB, SART1, SCNM1, SF3A1, SF3A3, SNRPD2
Odocoileus_virginianus_texanus	fatty acid biosynthetic process	5/1644	38/16857	0.4138394043957127	0.7107576387762798	SINE	ELOVL1, LOC110146411, PTGES2, PTGIS, PTGS1
Odocoileus_virginianus_texanus	cellular amino acid catabolic process	5/1644	38/16857	0.4138394043957127	0.7107576387762798	SINE	ALDH4A1, GCAT, GCSH, GSTZ1, HGD
Odocoileus_virginianus_texanus	exocytosis	5/1644	38/16857	0.4138394043957127	0.7107576387762798	SINE	CPLX2, CPLX3, EXOC3L2, KCNB1, RIMS4
Odocoileus_virginianus_texanus	system development	9/1644	71/16857	0.4188579027751462	0.7167124114152501	SINE	ADGRG1, ARHGEF2, EFNB1, HSPG2, IHH, LOC110152200, PPP1R9B, SEMA6D, SLIT1
Odocoileus_virginianus_texanus	fatty acid metabolic process	9/1644	71/16857	0.4188579027751462	0.7167124114152501	SINE	ACOT11, CPT2, ECH1, ELOVL1, LOC110146411, PTGES2, PTGIS, PTGS1, TNFRSF1A
Odocoileus_virginianus_texanus	positive regulation of signal transduction	5/1644	39/16857	0.4256363003916235	0.7256235084167161	SINE	CUNH12orf49, LAMTOR2, RELL2, RRAGC, RSPO4
Odocoileus_virginianus_texanus	negative regulation of cellular component organization	6/1644	45/16857	0.4441311615846904	0.7474994413556538	SINE	BUB1B, GSN, SLC35F6, SPTBN4, SSH1, TMOD4
Odocoileus_virginianus_texanus	negative regulation of organelle organization	6/1644	45/16857	0.4441311615846904	0.7474994413556538	SINE	BUB1B, GSN, SLC35F6, SPTBN4, SSH1, TMOD4
Odocoileus_virginianus_texanus	protein modification by small protein conjugation	21/1644	184/16857	0.4522138331992259	0.7565252179333425	SINE	ANAPC16, ANAPC4, ASB2, CBLC, DDB1, DTX1, FBXO32, KCTD21, LOC110145788, MUL1, NEURL2, PELI3, RAD18, RNF114, RNF14, RNF185, RNF19B, RNF40, SOCS1, UBE3B, URM1
Odocoileus_virginianus_texanus	cellular response to stimulus	28/1644	252/16857	0.453587630665662	0.7565252179333425	SINE	BABAM2, DDB1, DNTT, ERCC2, ESR2, FANCD2, FANCE, FANCI, GGN, LIG1, LOC110145788, MAPK14, MBD4, MMS19, MUTYH, NSMCE1, OGG1, PRDX5, PTPN11, RAD18, RASAL1, RRAGC, SAMHD1, SWI5, TMEM109, UIMC1, XRCC1, XRCC6
Odocoileus_virginianus_texanus	ATP metabolic process	6/1644	48/16857	0.4652767491147433	0.7690799931699872	SINE	AK1, AK2, AK4, ALDOA, ALDOC, GAPDHS
Odocoileus_virginianus_texanus	response to stimulus	76/1644	721/16857	0.4800639661445458	0.7850957605620535	SINE	ARHGEF2, BABAM2, BGLAP, BPI, C8A, C8B, CSF1, CXCR5, DDB1, DEFB123, DNTT, EDEM2, ERCC2, ESR2, FANCD2, FANCE, FANCI, FAS, FGR, GGN, GPX7, HCK, HERPUD1, IGFBP5, IL17B, IL17RC, IL17RE, ILF3, KCNMB1, LCK, LIG1, LOC110134533, LOC110134534, LOC110134541, LOC110137177, LOC110145788, LOC110147546, MAPK14, MBD4, MMP9, MMS19, MUTYH, NSMCE1, OAS1, OASL, OGG1, ORM1, OSM, P2RX1, P2RX3, PGLYRP1, PINK1, PRDX5, PTGS1, PTPN11, RAB14, RAD18, RASAL1, RRAGC, SAMHD1, SWI5, TFE3, TFEB, TLR4, TMBIM6, TMEM109, TMEM145, TNFRSF1A, TNFSF15, TYK2, UIMC1, UMOD, VSX2, VTN, XRCC1, XRCC6
Odocoileus_virginianus_texanus	anion transport	7/1644	56/16857	0.4944004938272398	0.8036990833476988	SINE	LOC110123466, PLA2G1B, PLA2G3, SLC1A3, SLC1A7, SLC25A5, SLC34A2
Odocoileus_virginianus_texanus	cellular biosynthetic process	81/1644	774/16857	0.4949185913688751	0.8036990833476988	SINE	ADA, AK1, AK2, AK4, AZIN2, CD3EAP, CHCHD1, COQ4, COQ7, ELOA, ELOVL1, GLCE, GNPDA1, GTF3C1, LIG1, LOC110122204, LOC110123889, LOC110124115, LOC110125252, LOC110126014, LOC110126258, LOC110128343, LOC110130641, LOC110133226, LOC110133227, LOC110142535, LOC110142898, LOC110146411, LOC110149974, LOC110150223, LOC110151938, MEF2B, MRI1, MRPL11, MRPL14, MRPL37, MRPS15, MRRF, MVK, NAGS, NDST2, NFIC, NMNAT2, NOS1, NOS2, PAF1, PGAP2, PIGV, PMM1, PNPO, POLD3, POLR3A, POLR3B, POLR3H, PPP1R3C, PTGES2, PTGIS, PTGS1, RBP1, RPL10A, RPL11, RPL12, RPL18, RPL26L1, RPL3, RPL32, RPL35, RPS14, RPS16, RPS4X, RSAD1, SAMHD1, SPOCD1, TAF12, TAMM41, TCEA3, TCEANC2, TMEM269, WDR93, XYLT2, ZNF768
Odocoileus_virginianus_texanus	RNA metabolic process	56/1644	531/16857	0.5041642944950256	0.8147374777589282	SINE	ADAD2, CD3EAP, CDK5RAP1, CIDEC, CMTR1, CPSF7, ELOA, GTF3C1, HNRNPL, HTATSF1, LOC110123503, LOC110145984, LOC110147918, LOC110151902, LOC110151938, MAGOH, MEF2B, NAT10, PAF1, PARS2, PHF5A, POLR3A, POLR3B, POLR3H, POP5, PRPF40B, RBM22, RBM8A, RNASEL, RPL35, RTCB, SARS, SART1, SART3, SCNM1, SF3A1, SF3A3, SMG9, SNRPD2, SPOCD1, SRSF4, SYMPK, TAF12, TCEA3, TCEANC2, THOC7, TP53RK, TRIT1, TRUB2, TSR2, URM1, USB1, UTP11, UTP14A, YARS, ZNF768
Odocoileus_virginianus_texanus	nucleic acid metabolic process	84/1644	808/16857	0.504361295755527	0.8147374777589282	SINE	ADAD2, BABAM2, BHMG1, CD3EAP, CDK5RAP1, CIDEC, CMTR1, CPSF7, DDB1, DNTT, ELOA, ERCC2, FANCD2, FANCE, FANCI, GGN, GTF3C1, HMGB4, HMGXB4, HNRNPL, HTATSF1, LIG1, LOC110123503, LOC110145788, LOC110145984, LOC110147918, LOC110151902, LOC110151938, MAGOH, MBD4, MCM5, MEF2B, MMS19, MUTYH, NAT10, NSMCE1, OGG1, PAF1, PARS2, PHF5A, POLR3A, POLR3B, POLR3H, POP5, PRPF40B, RAD18, RBM22, RBM8A, RNASEL, RPL35, RTCB, SAMHD1, SARS, SART1, SART3, SCNM1, SF3A1, SF3A3, SMG9, SNRPD2, SOX10, SPO11, SPOCD1, SRSF4, SWI5, SYMPK, TAF12, TCEA3, TCEANC2, THOC7, TOX2, TP53RK, TRIT1, TRUB2, TSR2, UIMC1, URM1, USB1, UTP11, UTP14A, XRCC1, XRCC6, YARS, ZNF768
Odocoileus_virginianus_texanus	negative regulation of molecular function	7/1644	59/16857	0.5120143333060079	0.8213563263450543	SINE	ATPIF1, CDKN1A, GEM, PKIG, REM1, RRAD, TIMP3
Odocoileus_virginianus_texanus	carboxylic acid catabolic process	7/1644	59/16857	0.5120143333060079	0.8213563263450543	SINE	ALDH4A1, CPT2, ECH1, GCAT, GCSH, GSTZ1, HGD
Odocoileus_virginianus_texanus	organic acid catabolic process	7/1644	59/16857	0.5120143333060079	0.8213563263450543	SINE	ALDH4A1, CPT2, ECH1, GCAT, GCSH, GSTZ1, HGD
Odocoileus_virginianus_texanus	mRNA metabolic process	20/1644	178/16857	0.524092301290195	0.8292145314933907	SINE	CMTR1, CPSF7, HNRNPL, HTATSF1, LOC110123503, LOC110145984, PHF5A, PRPF40B, RBM22, RBM8A, RNASEL, SART1, SCNM1, SF3A1, SF3A3, SMG9, SNRPD2, SRSF4, SYMPK, THOC7
Odocoileus_virginianus_texanus	generation of precursor metabolites and energy	13/1644	114/16857	0.5257458479749928	0.8304088265451168	SINE	ALDOA, ALDOC, GAPDHS, GSK3A, LOC110122194, LOC110134688, LOC110146337, LOC110152291, MTFR1L, NDUFA8, NDUFC2, PPP1R3C, WDR93
Odocoileus_virginianus_texanus	reproductive process	13/1644	116/16857	0.5322456019252617	0.8318750545135629	SINE	CATSPER4, CATSPERZ, CUNH16orf92, GGN, PRM2, RNF114, SPATA20, SPATA6, SPATA6L, SPO11, TEKT2, TNP2, ZPBP2
Odocoileus_virginianus_texanus	negative regulation of protein-containing complex assembly	4/1644	31/16857	0.5384930670847917	0.8318750545135629	SINE	GSN, SPTBN4, SSH1, TMOD4
Odocoileus_virginianus_texanus	nucleosome assembly	4/1644	31/16857	0.5384930670847917	0.8318750545135629	SINE	LOC110124167, LOC110138958, LOC110146909, LOC110151003
Odocoileus_virginianus_texanus	nucleosome organization	4/1644	31/16857	0.5384930670847917	0.8318750545135629	SINE	LOC110124167, LOC110138958, LOC110146909, LOC110151003
Odocoileus_virginianus_texanus	negative regulation of actin filament polymerization	4/1644	31/16857	0.5384930670847917	0.8318750545135629	SINE	GSN, SPTBN4, SSH1, TMOD4
Odocoileus_virginianus_texanus	negative regulation of protein polymerization	4/1644	31/16857	0.5384930670847917	0.8318750545135629	SINE	GSN, SPTBN4, SSH1, TMOD4
Odocoileus_virginianus_texanus	positive regulation of hydrolase activity	4/1644	31/16857	0.5384930670847917	0.8318750545135629	SINE	ARAP1, ARAP3, ASAP1, ASAP3
Odocoileus_virginianus_texanus	cytoskeleton organization	14/1644	125/16857	0.5452745892107405	0.8318750545135629	SINE	ABLIM1, ABLIM3, CEP350, DAAM2, DIAPH1, EPB41, EPB41L1, FLNB, FMNL3, MAP1S, MAP7D1, PARVB, PPL, WASF2
Odocoileus_virginianus_texanus	organic substance biosynthetic process	85/1644	822/16857	0.5468099770746393	0.8318750545135629	SINE	ADA, AK1, AK2, AK4, AZIN2, CD3EAP, CHCHD1, CKM, COQ4, COQ7, ELOA, ELOVL1, GLCE, GNPDA1, GTF3C1, HSD3B7, ITPKC, LIG1, LOC110122204, LOC110123889, LOC110124115, LOC110125252, LOC110126014, LOC110126258, LOC110128343, LOC110130641, LOC110133226, LOC110133227, LOC110142535, LOC110142898, LOC110146411, LOC110149974, LOC110150223, LOC110151938, MEF2B, MRI1, MRPL11, MRPL14, MRPL37, MRPS15, MRRF, MVK, NAGS, NANS, NDST2, NFIC, NMNAT2, PAF1, PGAP2, PIGV, PMM1, PNPO, POLD3, POLR3A, POLR3B, POLR3H, PPP1R3C, PTGES2, PTGIS, PTGS1, RBP1, RFT1, RPL10A, RPL11, RPL12, RPL18, RPL26L1, RPL3, RPL32, RPL35, RPS14, RPS16, RPS4X, RSAD1, SAMHD1, SDR42E1, SPOCD1, TAF12, TAMM41, TCEA3, TCEANC2, TMEM269, WDR93, XYLT2, ZNF768
Odocoileus_virginianus_texanus	negative regulation of supramolecular fiber organization	4/1644	32/16857	0.5479212500165598	0.8318750545135629	SINE	GSN, SPTBN4, SSH1, TMOD4
Odocoileus_virginianus_texanus	ribonucleoprotein complex biogenesis	4/1644	32/16857	0.5479212500165598	0.8318750545135629	SINE	EIF6, NAT10, RPLP0, SNU13
Odocoileus_virginianus_texanus	membrane organization	4/1644	32/16857	0.5479212500165598	0.8318750545135629	SINE	CUNH16orf92, DMKN, SLC35F6, TIMM22
Odocoileus_virginianus_texanus	cellular component biogenesis	4/1644	32/16857	0.5479212500165598	0.8318750545135629	SINE	EIF6, NAT10, RPLP0, SNU13
Odocoileus_virginianus_texanus	vesicle-mediated transport	31/1644	289/16857	0.5486670039712914	0.8318750545135629	SINE	AP1B1, AP2M1, AP2S1, ARCN1, COPZ1, CPLX2, CPLX3, DNM1, ELMO2, ERGIC1, EXOC3L2, FAM109A, GAPVD1, GGA1, HPS1, KCNB1, LDLR, LOC110138418, LRP4, LRP8, NECAP2, RAB14, RABEP2, RIMS4, RINL, STX4, STXBP1, TRAPPC3, TRIP10, VPS33B, ZFYVE27
Odocoileus_virginianus_texanus	negative regulation of cellular macromolecule biosynthetic process	8/1644	70/16857	0.5486835117282562	0.8318750545135629	SINE	BEND5, HDAC7, ID1, ID3, NR0B2, TBX3, ZFP36, ZFP36L2
Odocoileus_virginianus_texanus	negative regulation of macromolecule biosynthetic process	8/1644	70/16857	0.5486835117282562	0.8318750545135629	SINE	BEND5, HDAC7, ID1, ID3, NR0B2, TBX3, ZFP36, ZFP36L2
Odocoileus_virginianus_texanus	biosynthetic process	89/1644	864/16857	0.5564097827044896	0.8318750545135629	SINE	ADA, AK1, AK2, AK4, AZIN2, CD3EAP, CHCHD1, CKM, COQ4, COQ7, ELOA, ELOVL1, GCAT, GLCE, GMPPA, GNPDA1, GTF3C1, HSD3B7, ITPKC, LIG1, LOC110122204, LOC110123889, LOC110124115, LOC110125252, LOC110126014, LOC110126258, LOC110128343, LOC110130641, LOC110133226, LOC110133227, LOC110142535, LOC110142898, LOC110146411, LOC110149974, LOC110150223, LOC110151938, MEF2B, MRI1, MRPL11, MRPL14, MRPL37, MRPS15, MRRF, MVK, NAGS, NANS, NDST2, NFIC, NMNAT2, NOS1, NOS2, PAF1, PGAP2, PIGV, PMM1, PNPO, POLD3, POLR3A, POLR3B, POLR3H, PPP1R3C, PTGES2, PTGIS, PTGS1, RBP1, RFT1, RPL10A, RPL11, RPL12, RPL18, RPL26L1, RPL3, RPL32, RPL35, RPS14, RPS16, RPS4X, RSAD1, SAMHD1, SDR42E1, SPOCD1, TAF12, TAMM41, TCEA3, TCEANC2, TMEM269, WDR93, XYLT2, ZNF768
Odocoileus_virginianus_texanus	negative regulation of cytoskeleton organization	4/1644	33/16857	0.5581845603878886	0.8318750545135629	SINE	GSN, SPTBN4, SSH1, TMOD4
Odocoileus_virginianus_texanus	cellular nitrogen compound metabolic process	136/1644	1331/16857	0.5633959434544674	0.8364865946958168	SINE	ACOT8, ADA, ADAD2, AK1, AK2, AK4, ALDOA, ALDOC, AZIN2, BABAM2, BHMG1, CD3EAP, CDK5RAP1, CHCHD1, CIDEC, CMTR1, CPSF7, DDB1, DNTT, ELOA, ELOVL1, ERCC2, ETHE1, FANCD2, FANCE, FANCI, GAPDHS, GGN, GGT7, GNPDA1, GTF3C1, HMGB4, HMGXB4, HNRNPL, HTATSF1, LIG1, LOC110122204, LOC110123503, LOC110125252, LOC110126014, LOC110126258, LOC110128343, LOC110130641, LOC110133226, LOC110133227, LOC110142535, LOC110142898, LOC110145788, LOC110145984, LOC110146411, LOC110147918, LOC110149974, LOC110150223, LOC110151902, LOC110151938, MAGOH, MBD4, MCM5, MEF2B, MMS19, MRPL11, MRPL14, MRPL37, MRPS15, MRRF, MUTYH, MVK, NAT10, NMNAT2, NOS1, NOS2, NSMCE1, NT5C1A, OGG1, PAF1, PARS2, PHF5A, PMM1, PNPO, POLR3A, POLR3B, POLR3H, POP5, PRPF40B, RAD18, RBM22, RBM8A, RNASEL, RPL10A, RPL11, RPL12, RPL18, RPL26L1, RPL3, RPL32, RPL35, RPS14, RPS16, RPS4X, RSAD1, RTCB, SAMHD1, SARS, SART1, SART3, SCNM1, SF3A1, SF3A3, SMG9, SNRPD2, SOX10, SPCS2, SPO11, SPOCD1, SRSF4, SWI5, SYMPK, TAF12, TCEA3, TCEANC2, THOC7, TOX2, TP53RK, TRIT1, TRUB2, TSR2, UIMC1, URM1, USB1, UTP11, UTP14A, WDR93, XRCC1, XRCC6, YARS, ZNF768
Odocoileus_virginianus_texanus	cell projection organization	9/1644	80/16857	0.5735187030569	0.8424980629961456	SINE	BBS1, BBS2, FAM92B, GSN, IFT122, NEFH, RSPH6A, SLITRK4, TEKT2
Odocoileus_virginianus_texanus	regulation of molecular function	16/1644	147/16857	0.578469713211377	0.8470776783000196	SINE	ARAP1, ARAP3, ASAP1, ASAP3, ATPIF1, CDKN1A, GAPVD1, GEM, NF1, PKIG, RASAL1, REM1, RRAD, STIM1, TIMP3, TPX2
Odocoileus_virginianus_texanus	regulation of intracellular signal transduction	10/1644	88/16857	0.5876312422948092	0.8493955925030328	SINE	CEP55, GIT2, GPATCH3, LAMTOR2, PSD, PSD2, RALGAPB, RASAL1, RELL2, RRAGC
Odocoileus_virginianus_texanus	positive regulation of cell communication	5/1644	40/16857	0.5883259515172521	0.8493955925030328	SINE	CUNH12orf49, LAMTOR2, RELL2, RRAGC, RSPO4
Odocoileus_virginianus_texanus	regulation of small GTPase mediated signal transduction	5/1644	40/16857	0.5883259515172521	0.8493955925030328	SINE	GIT2, PSD, PSD2, RALGAPB, RASAL1
Odocoileus_virginianus_texanus	nucleoside monophosphate metabolic process	5/1644	40/16857	0.5883259515172521	0.8493955925030328	SINE	ADA, AK1, AK2, AK4, LOC110126014
Odocoileus_virginianus_texanus	positive regulation of signaling	5/1644	40/16857	0.5883259515172521	0.8493955925030328	SINE	CUNH12orf49, LAMTOR2, RELL2, RRAGC, RSPO4
Odocoileus_virginianus_texanus	apoptotic process	10/1644	89/16857	0.5909825876501148	0.8519000171430672	SINE	BABAM2, BCL2L1, BMF, CIDEC, ELMO2, FAS, MADD, PRKCD, STK4, TNFRSF1A
Odocoileus_virginianus_texanus	regulation of cellular metabolic process	88/1644	858/16857	0.5951581401589608	0.8539225489237263	SINE	ATF3, BABAM2, BATF2, BEND5, BHLHE40, CDKN1A, CIITA, CITED1, CITED4, CREB3L4, DBP, DMRTA2, DMRTB1, E2F2, E2F8, EHF, EIF3K, ELF5, ERF, ETV2, FOS, FOSL2, FOXA3, GRHL3, HDAC7, HIF3A, HNF1B, ID1, ID3, JDP2, KAT2A, KAT7, KDM1A, LIN52, LOC110129247, LOC110135762, LOC110142731, LOC110143610, LOC110151140, LOC110152335, MED18, MED20, MED8, MEF2B, MEIS3, MEOX1, MN1, MTERF2, MYOD1, MYOG, NANOS2, NFIC, NR0B2, PIWIL3, PKIG, PPP1R13L, RNASEL, RUNX1, RUNX3, RYBP, SAMD4B, SERTAD3, SMAD3, SMAD6, SPI1, TAF15, TBX3, TBX5, TBX6, TEAD3, TEF, TFE3, TFEB, TIMP3, TPX2, TSC22D3, VGLL1, VPS72, WT1, ZFP36, ZFP36L2, ZMYND8, ZNF180, ZNF189, ZNF436, ZNF662, ZNF764, ZNF79
Odocoileus_virginianus_texanus	response to bacterium	5/1644	42/16857	0.5999029754726434	0.8567393343689683	SINE	BPI, DEFB123, LOC110147546, PGLYRP1, RAB14
Odocoileus_virginianus_texanus	defense response to bacterium	5/1644	42/16857	0.5999029754726434	0.8567393343689683	SINE	BPI, DEFB123, LOC110147546, PGLYRP1, RAB14
Odocoileus_virginianus_texanus	phosphate-containing compound metabolic process	118/1644	1157/16857	0.6075317417223365	0.8604441429852413	SINE	ACOT8, ACVR1B, ADA, AK1, AK2, AK4, ALDOA, ALDOC, ANKK1, AUNIP, AXL, BCKDK, BUB1B, CAMK1, CAMK2A, CDC25C, CDK12, CDK18, CDK9, CKM, CNKSR1, DDR1, DMPK, DUSP1, DUSP15, EEF2K, ELOVL1, EPHA2, EPHA8, EPHB2, EPHB3, ERBB2, ETNK2, FGR, GAPDHS, GCN1, GRK3, GSK3A, HCK, INPP5J, ITPK1, ITPKC, JAKMIP1, KDR, KIT, LCK, LOC110122433, LOC110124115, LOC110126014, LOC110128191, LOC110133077, LOC110138977, LOC110143373, LOC110144029, LOC110146411, LOC110150074, LPCAT2, MADD, MAP4K1, MAPK13, MAPK14, MARK4, MKNK1, MOB3C, MTMR14, MVK, MYLK2, NEK6, NMNAT2, NT5C1A, NTRK3, NUAK1, PAK1, PAK4, PDGFRB, PDIK1L, PDK2, PGAP2, PIGV, PIM1, PINK1, PKN1, PLA2G1B, PLA2G3, PLK1, PLPPR1, PLPPR2, PRKCD, PRKCH, PRKD2, PTP4A2, PTPN1, PTPN11, PTPRN, PTPRU, RNASEL, ROR1, RPS6KA1, SBK1, SGK2, SRPK1, SSH1, STK11IP, STK16, STK32A, STK35, STK4, STK40, TAB1, TAMM41, TAOK2, TKFC, TMEM269, TP53RK, TRIB3, TYK2, ULK3, ZMYND8
Odocoileus_virginianus_texanus	phosphorus metabolic process	119/1644	1169/16857	0.609313836179717	0.8604441429852413	SINE	ACOT8, ACVR1B, ADA, AK1, AK2, AK4, ALDOA, ALDOC, ANKK1, AUNIP, AXL, BCKDK, BUB1B, CAMK1, CAMK2A, CDC25C, CDK12, CDK18, CDK9, CKM, CNKSR1, DDR1, DMPK, DUSP1, DUSP15, EEF2K, ELOVL1, EPHA2, EPHA8, EPHB2, EPHB3, ERBB2, ETNK2, FGR, GAPDHS, GCN1, GNPDA1, GRK3, GSK3A, HCK, INPP5J, ITPK1, ITPKC, JAKMIP1, KDR, KIT, LCK, LOC110122433, LOC110124115, LOC110126014, LOC110128191, LOC110133077, LOC110138977, LOC110143373, LOC110144029, LOC110146411, LOC110150074, LPCAT2, MADD, MAP4K1, MAPK13, MAPK14, MARK4, MKNK1, MOB3C, MTMR14, MVK, MYLK2, NEK6, NMNAT2, NT5C1A, NTRK3, NUAK1, PAK1, PAK4, PDGFRB, PDIK1L, PDK2, PGAP2, PIGV, PIM1, PINK1, PKN1, PLA2G1B, PLA2G3, PLK1, PLPPR1, PLPPR2, PRKCD, PRKCH, PRKD2, PTP4A2, PTPN1, PTPN11, PTPRN, PTPRU, RNASEL, ROR1, RPS6KA1, SBK1, SGK2, SRPK1, SSH1, STK11IP, STK16, STK32A, STK35, STK4, STK40, TAB1, TAMM41, TAOK2, TKFC, TMEM269, TP53RK, TRIB3, TYK2, ULK3, ZMYND8
Odocoileus_virginianus_texanus	programmed cell death	11/1644	99/16857	0.6099468762503605	0.8604441429852413	SINE	BABAM2, BCL2L1, BMF, CASP9, CIDEC, ELMO2, FAS, MADD, PRKCD, STK4, TNFRSF1A
Odocoileus_virginianus_texanus	cell death	11/1644	100/16857	0.6130718973259761	0.8624978242977568	SINE	BABAM2, BCL2L1, BMF, CASP9, CIDEC, ELMO2, FAS, MADD, PRKCD, STK4, TNFRSF1A
Odocoileus_virginianus_texanus	cellular response to DNA damage stimulus	21/1644	195/16857	0.6265325954037103	0.8771456335651944	SINE	BABAM2, DDB1, DNTT, ERCC2, FANCD2, FANCE, FANCI, GGN, LIG1, LOC110145788, MBD4, MMS19, MUTYH, NSMCE1, OGG1, RAD18, SAMHD1, SWI5, UIMC1, XRCC1, XRCC6
Odocoileus_virginianus_texanus	negative regulation of nucleic acid-templated transcription	6/1644	52/16857	0.637358105670313	0.88426259705611	SINE	BEND5, HDAC7, ID1, ID3, NR0B2, TBX3
Odocoileus_virginianus_texanus	negative regulation of RNA biosynthetic process	6/1644	52/16857	0.637358105670313	0.88426259705611	SINE	BEND5, HDAC7, ID1, ID3, NR0B2, TBX3
Odocoileus_virginianus_texanus	negative regulation of transcription, DNA-templated	6/1644	52/16857	0.637358105670313	0.88426259705611	SINE	BEND5, HDAC7, ID1, ID3, NR0B2, TBX3
Odocoileus_virginianus_texanus	nucleobase-containing compound transport	6/1644	53/16857	0.6422656762860098	0.8857514699824971	SINE	KHDRBS1, LOC110135297, NDC1, NUP98, RBM8A, SLC25A5
Odocoileus_virginianus_texanus	negative regulation of RNA metabolic process	6/1644	53/16857	0.6422656762860098	0.8857514699824971	SINE	BEND5, HDAC7, ID1, ID3, NR0B2, TBX3
Odocoileus_virginianus_texanus	cell division	13/1644	121/16857	0.6459437241256849	0.8881726206728168	SINE	ANAPC16, ANAPC4, ARHGEF2, BABAM2, CDC23, CDC25C, CDC42, DSN1, EPB41, LOC110147403, NUDC, SPAG5, TPX2
Odocoileus_virginianus_texanus	regulation of macromolecule metabolic process	94/1644	926/16857	0.6488788370391678	0.8883528295934578	SINE	ATF3, BABAM2, BATF2, BEND5, BHLHE40, CDKN1A, CIITA, CITED1, CITED4, CREB3L4, DBP, DMRTA2, DMRTB1, DNMT3B, E2F2, E2F8, EHF, EIF3K, ELF5, ERF, ETV2, FOS, FOSL2, FOXA3, GPATCH3, GRHL3, HDAC7, HIF3A, HNF1B, ID1, ID3, JDP2, KAT2A, KAT7, KDM1A, LIN52, LOC110129247, LOC110135762, LOC110142731, LOC110151140, LOC110152335, MED18, MED20, MED8, MEF2B, MEIS3, MEOX1, MN1, MTERF2, MYOD1, MYOG, NANOS2, NFIC, NR0B2, PINK1, PIWIL3, PKIG, PPP1R13L, PSMD2, RBM8A, RNASEL, RUNX1, RUNX3, RYBP, SAMD4B, SERTAD3, SMAD3, SMAD6, SMG9, SPI1, TAF15, TBX3, TBX5, TBX6, TEAD3, TEF, TFE3, TFEB, TIMP3, TPX2, TSC22D3, VGLL1, VPS72, WNT3, WT1, ZFP36, ZFP36L2, ZMYND8, ZNF180, ZNF189, ZNF436, ZNF662, ZNF764, ZNF79
Odocoileus_virginianus_texanus	negative regulation of biological process	37/1644	355/16857	0.6511308997369631	0.8900073244925354	SINE	ADGRB2, BABAM2, BEND5, BUB1B, CDKN1A, DDIT4, DRAXIN, GEM, GPATCH3, GSK3A, GSN, HDAC7, ID1, ID3, NKD1, NOG, NR0B2, PIM1, PIWIL3, PKIG, RASAL1, RBM8A, REM1, RRAD, SLC35F6, SMG9, SOCS1, SPTBN4, SSH1, TBX3, TIMP3, TMBIM6, TMEM109, TMOD4, TRABD2B, ZFP36, ZFP36L2
Odocoileus_virginianus_texanus	positive regulation of molecular function	6/1644	55/16857	0.6535565214361505	0.8903615119347773	SINE	ARAP1, ARAP3, ASAP1, ASAP3, STIM1, TPX2
Odocoileus_virginianus_texanus	tRNA processing	7/1644	60/16857	0.6599962948808162	0.8915739422074184	SINE	CDK5RAP1, NAT10, POP5, RTCB, TP53RK, TRIT1, URM1
Odocoileus_virginianus_texanus	rRNA metabolic process	7/1644	64/16857	0.6737805069867655	0.90358953331752	SINE	LOC110147918, LOC110151902, NAT10, RPL35, TSR2, UTP11, UTP14A
Odocoileus_virginianus_texanus	rRNA processing	7/1644	64/16857	0.6737805069867655	0.90358953331752	SINE	LOC110147918, LOC110151902, NAT10, RPL35, TSR2, UTP11, UTP14A
Odocoileus_virginianus_texanus	cell communication	7/1644	65/16857	0.6782910904063912	0.9070057417301093	SINE	DOC2A, GJA5, GJB5, HTR1D, HTR4, IHH, PDYN
Odocoileus_virginianus_texanus	negative regulation of cellular biosynthetic process	8/1644	71/16857	0.6862653754326968	0.9104517737608272	SINE	BEND5, HDAC7, ID1, ID3, NR0B2, TBX3, ZFP36, ZFP36L2
Odocoileus_virginianus_texanus	negative regulation of biosynthetic process	8/1644	72/16857	0.6887508548255608	0.9104517737608272	SINE	BEND5, HDAC7, ID1, ID3, NR0B2, TBX3, ZFP36, ZFP36L2
Odocoileus_virginianus_texanus	alpha-amino acid metabolic process	8/1644	72/16857	0.6887508548255608	0.9104517737608272	SINE	ALDH4A1, GCAT, GCSH, GSTZ1, HGD, MRI1, MTHFR, NAGS
Odocoileus_virginianus_texanus	regulation of developmental process	9/1644	81/16857	0.7054738432160088	0.9246210370660881	SINE	ADGRB2, BGLAP, FMNL3, GSK3A, LAMA1, NOG, RUNX1, TFE3, TNN
Odocoileus_virginianus_texanus	cellular response to stress	23/1644	221/16857	0.7316752964027984	0.9495336711744181	SINE	BABAM2, DDB1, DNTT, ERCC2, FANCD2, FANCE, FANCI, GGN, LIG1, LOC110145788, MAPK14, MBD4, MMS19, MUTYH, NSMCE1, OGG1, PRDX5, RAD18, SAMHD1, SWI5, UIMC1, XRCC1, XRCC6
Odocoileus_virginianus_texanus	monocarboxylic acid metabolic process	13/1644	122/16857	0.7583806511721701	0.9657573408218247	SINE	ACOT11, ALDOA, ALDOC, CPT2, ECH1, ELOVL1, GAPDHS, LOC110146411, PTGES2, PTGIS, PTGS1, RBP1, TNFRSF1A
Odocoileus_virginianus_texanus	purine nucleoside bisphosphate metabolic process	4/1644	35/16857	0.7721976687390202	0.9657573408218247	SINE	ACOT8, ELOVL1, LOC110146411, MVK
Odocoileus_virginianus_texanus	nucleoside bisphosphate metabolic process	4/1644	35/16857	0.7721976687390202	0.9657573408218247	SINE	ACOT8, ELOVL1, LOC110146411, MVK
Odocoileus_virginianus_texanus	ribonucleoside bisphosphate metabolic process	4/1644	35/16857	0.7721976687390202	0.9657573408218247	SINE	ACOT8, ELOVL1, LOC110146411, MVK
Odocoileus_virginianus_texanus	proteasome-mediated ubiquitin-dependent protein catabolic process	4/1644	35/16857	0.7721976687390202	0.9657573408218247	SINE	ANAPC4, DDB1, FBXL12, FBXO38
Odocoileus_virginianus_texanus	ncRNA processing	14/1644	137/16857	0.7736818242855524	0.9657573408218247	SINE	CDK5RAP1, LOC110147918, LOC110151902, NAT10, POP5, RPL35, RTCB, TP53RK, TRIT1, TSR2, URM1, USB1, UTP11, UTP14A
Odocoileus_virginianus_texanus	regulation of catabolic process	4/1644	36/16857	0.7757308811487381	0.9657573408218247	SINE	PSMD2, SAMD4B, ZFP36, ZFP36L2
Odocoileus_virginianus_texanus	negative regulation of cell death	4/1644	36/16857	0.7757308811487381	0.9657573408218247	SINE	PIM1, SLC35F6, TMBIM6, TMEM109
Odocoileus_virginianus_texanus	regulation of phosphorylation	4/1644	36/16857	0.7757308811487381	0.9657573408218247	SINE	CDKN1A, LOC110143610, PKIG, TPX2
Odocoileus_virginianus_texanus	cellular amino acid metabolic process	15/1644	146/16857	0.7796039757134627	0.9657573408218247	SINE	ALDH4A1, GCAT, GCSH, GSTZ1, HGD, HPD, HPDL, LOC110133724, MRI1, MTHFR, NAGS, PARS2, SARS, SDSL, YARS
Odocoileus_virginianus_texanus	regulation of cell population proliferation	4/1644	37/16857	0.7797518625282827	0.9657573408218247	SINE	ERBB2, IL27, SLC35F6, TRNP1
Odocoileus_virginianus_texanus	protein import	4/1644	37/16857	0.7797518625282827	0.9657573408218247	SINE	KPNA6, LOC110135297, LOC110145443, TOMM40
Odocoileus_virginianus_texanus	cellular modified amino acid metabolic process	4/1644	38/16857	0.7842032169356858	0.9657573408218247	SINE	CKM, ETHE1, GGT7, MTHFR
Odocoileus_virginianus_texanus	steroid metabolic process	4/1644	38/16857	0.7842032169356858	0.9657573408218247	SINE	HSD3B7, LOC110140597, MVK, SDR42E1
Odocoileus_virginianus_texanus	protein-DNA complex assembly	4/1644	39/16857	0.789029636851418	0.9657573408218247	SINE	LOC110124167, LOC110138958, LOC110146909, LOC110151003
Odocoileus_virginianus_texanus	protein-DNA complex subunit organization	4/1644	39/16857	0.789029636851418	0.9657573408218247	SINE	LOC110124167, LOC110138958, LOC110146909, LOC110151003
Odocoileus_virginianus_texanus	cellular protein-containing complex assembly	17/1644	168/16857	0.794887243486863	0.9657573408218247	SINE	ARPC2, ARPC4, CCDC94, EIF3D, EIF3K, EIF3L, LOC110124167, LOC110134428, LOC110138958, LOC110144997, LOC110146909, LOC110148916, LOC110151003, PSMD9, SHQ1, SMIM20, TMEM199
Odocoileus_virginianus_texanus	mRNA transport	5/1644	45/16857	0.7990963443383325	0.9657573408218247	SINE	KHDRBS1, LOC110135297, NDC1, NUP98, RBM8A
Odocoileus_virginianus_texanus	DNA recombination	5/1644	45/16857	0.7990963443383325	0.9657573408218247	SINE	LIG1, LOC110145788, NSMCE1, SPO11, XRCC6
Odocoileus_virginianus_texanus	actin filament organization	5/1644	46/16857	0.8014271663520594	0.9657573408218247	SINE	ARPC2, ARPC4, ARPC5L, GSN, LOC110144838
Odocoileus_virginianus_texanus	RNA transport	5/1644	48/16857	0.8071692350613809	0.9657573408218247	SINE	KHDRBS1, LOC110135297, NDC1, NUP98, RBM8A
Odocoileus_virginianus_texanus	ribonucleoprotein complex assembly	5/1644	48/16857	0.8071692350613809	0.9657573408218247	SINE	CCDC94, EIF3D, EIF3K, EIF3L, SHQ1
Odocoileus_virginianus_texanus	nucleic acid transport	5/1644	48/16857	0.8071692350613809	0.9657573408218247	SINE	KHDRBS1, LOC110135297, NDC1, NUP98, RBM8A
Odocoileus_virginianus_texanus	establishment of RNA localization	5/1644	48/16857	0.8071692350613809	0.9657573408218247	SINE	KHDRBS1, LOC110135297, NDC1, NUP98, RBM8A
Odocoileus_virginianus_texanus	protein catabolic process	5/1644	48/16857	0.8071692350613809	0.9657573408218247	SINE	ANAPC4, DDB1, FBXL12, FBXO38, PSMC3
Odocoileus_virginianus_texanus	positive regulation of catalytic activity	5/1644	49/16857	0.8105149439859045	0.9657573408218247	SINE	ARAP1, ARAP3, ASAP1, ASAP3, TPX2
Odocoileus_virginianus_texanus	ribonucleoprotein complex subunit organization	5/1644	49/16857	0.8105149439859045	0.9657573408218247	SINE	CCDC94, EIF3D, EIF3K, EIF3L, SHQ1
Odocoileus_virginianus_texanus	hexose metabolic process	5/1644	49/16857	0.8105149439859045	0.9657573408218247	SINE	FUCA1, GALE, GAPDHS, LOC110148609, POFUT1
Odocoileus_virginianus_texanus	negative regulation of nucleobase-containing compound metabolic process	6/1644	56/16857	0.8199263040603305	0.9657573408218247	SINE	BEND5, HDAC7, ID1, ID3, NR0B2, TBX3
Odocoileus_virginianus_texanus	alcohol metabolic process	6/1644	56/16857	0.8199263040603305	0.9657573408218247	SINE	DPM2, ITPK1, ITPKC, LOC110140597, MVK, TKFC
Odocoileus_virginianus_texanus	monosaccharide metabolic process	6/1644	57/16857	0.8218675049828481	0.9657573408218247	SINE	FUCA1, GALE, GAPDHS, LOC110148609, OTOG, POFUT1
Odocoileus_virginianus_texanus	establishment of protein localization to organelle	6/1644	57/16857	0.8218675049828481	0.9657573408218247	SINE	KPNA6, LOC110128904, LOC110135297, LOC110145443, TIMM22, TOMM40
Odocoileus_virginianus_texanus	regulation of metabolic process	96/1644	965/16857	0.8231422264656949	0.9657573408218247	SINE	ATF3, BABAM2, BATF2, BEND5, BHLHE40, CDKN1A, CIITA, CITED1, CITED4, CREB3L4, DBP, DMRTA2, DMRTB1, DNMT3B, E2F2, E2F8, EHF, EIF3K, ELF5, ERF, ETV2, FBXO7, FOS, FOSL2, FOXA3, GPATCH3, GRHL3, HDAC7, HIF3A, HNF1B, ID1, ID3, JDP2, KAT2A, KAT7, KDM1A, LIN52, LOC110129247, LOC110135762, LOC110142731, LOC110143610, LOC110151140, LOC110152335, MED18, MED20, MED8, MEF2B, MEIS3, MEOX1, MN1, MTERF2, MYOD1, MYOG, NANOS2, NFIC, NR0B2, PINK1, PIWIL3, PKIG, PPP1R13L, PSMD2, RBM8A, RNASEL, RUNX1, RUNX3, RYBP, SAMD4B, SERTAD3, SMAD3, SMAD6, SMG9, SPI1, TAF15, TBX3, TBX5, TBX6, TEAD3, TEF, TFE3, TFEB, TIMP3, TPX2, TSC22D3, VGLL1, VPS72, WNT3, WT1, ZFP36, ZFP36L2, ZMYND8, ZNF180, ZNF189, ZNF436, ZNF662, ZNF764, ZNF79
Odocoileus_virginianus_texanus	cellular aromatic compound metabolic process	108/1644	1086/16857	0.8324464500670783	0.9657573408218247	SINE	ACOT8, ADA, ADAD2, AK1, AK2, AK4, ALDOA, ALDOC, BABAM2, BHMG1, CD3EAP, CDK5RAP1, CIDEC, CMTR1, CPSF7, DDB1, DNTT, ELOA, ELOVL1, ERCC2, FANCD2, FANCE, FANCI, GAPDHS, GGN, GNPDA1, GSTZ1, GTF3C1, HGD, HMGB4, HMGXB4, HMOX1, HNRNPL, HPD, HPDL, HTATSF1, LIG1, LOC110123503, LOC110126014, LOC110145788, LOC110145984, LOC110146411, LOC110147918, LOC110151902, LOC110151938, MAGOH, MBD4, MCM5, MEF2B, MMS19, MTHFR, MUTYH, MVK, NAT10, NMNAT2, NSMCE1, NT5C1A, OGG1, PAF1, PARS2, PHF5A, PMM1, PNPO, POLR3A, POLR3B, POLR3H, POP5, PRPF40B, RAD18, RBM22, RBM8A, RNASEL, RPL35, RSAD1, RTCB, SAMHD1, SARS, SART1, SART3, SCNM1, SF3A1, SF3A3, SMG9, SNRPD2, SOX10, SPO11, SPOCD1, SRSF4, SWI5, SYMPK, TAF12, TCEA3, TCEANC2, THOC7, TOX2, TP53RK, TRIT1, TRUB2, TSR2, UIMC1, URM1, USB1, UTP11, UTP14A, XRCC1, XRCC6, YARS, ZNF768
Odocoileus_virginianus_texanus	protein folding	7/1644	70/16857	0.8411807695285218	0.9707906067131424	SINE	DNAJB1, GRPEL2, LOC110125283, LOC110138935, PDRG1, PFDN1, TOR2A
Odocoileus_virginianus_texanus	small molecule catabolic process	8/1644	78/16857	0.8477688681710112	0.9730912225962911	SINE	ALDH4A1, CPT2, ECH1, GCAT, GCSH, GSTZ1, HGD, LOC110140597
Odocoileus_virginianus_texanus	regulation of cell cycle	9/1644	88/16857	0.856513469083056	0.9793556851261949	SINE	ANAPC4, BABAM2, BUB1B, CDC23, CDC25C, CDKN1A, GADD45A, SPAG5, TPX2
Odocoileus_virginianus_texanus	regulation of cell death	10/1644	97/16857	0.8630443110822394	0.9793556851261949	SINE	BCL2L1, CARD10, CASP9, PIM1, SLC35F6, TMBIM6, TMEM109, TNFAIP8L1, TNFAIP8L2, TRAF1
Odocoileus_virginianus_texanus	organonitrogen compound catabolic process	13/1644	131/16857	0.8827531806566331	0.9935005346245177	SINE	ALDH4A1, ANAPC4, DDB1, FBXL12, FBXO38, GCAT, GCSH, GGT7, GSTZ1, HGD, PCYOX1L, PGLYRP1, PSMC3
Odocoileus_virginianus_texanus	nucleobase-containing compound biosynthetic process	25/1644	251/16857	0.9144929710671864	1.0	SINE	ADA, AK1, AK2, AK4, CD3EAP, ELOA, ELOVL1, GNPDA1, GTF3C1, LIG1, LOC110126014, LOC110146411, LOC110151938, MEF2B, NMNAT2, PAF1, PMM1, POLR3A, POLR3B, POLR3H, SPOCD1, TAF12, TCEA3, TCEANC2, ZNF768
Odocoileus_virginianus_texanus	organic cyclic compound metabolic process	111/1644	1129/16857	0.917286309863462	1.0	SINE	ACOT8, ADA, ADAD2, AK1, AK2, AK4, ALDOA, ALDOC, BABAM2, BHMG1, CD3EAP, CDK5RAP1, CIDEC, CMTR1, CPSF7, DDB1, DNTT, ELOA, ELOVL1, ERCC2, FANCD2, FANCE, FANCI, GAPDHS, GGN, GNPDA1, GSTZ1, GTF3C1, HGD, HMGB4, HMGXB4, HMOX1, HNRNPL, HPD, HPDL, HSD3B7, HTATSF1, LIG1, LOC110123503, LOC110126014, LOC110140597, LOC110145788, LOC110145984, LOC110146411, LOC110147918, LOC110151902, LOC110151938, MAGOH, MBD4, MCM5, MEF2B, MMS19, MTHFR, MUTYH, MVK, NAT10, NMNAT2, NSMCE1, NT5C1A, OGG1, PAF1, PARS2, PHF5A, PMM1, PNPO, POLR3A, POLR3B, POLR3H, POP5, PRPF40B, RAD18, RBM22, RBM8A, RNASEL, RPL35, RSAD1, RTCB, SAMHD1, SARS, SART1, SART3, SCNM1, SDR42E1, SF3A1, SF3A3, SMG9, SNRPD2, SOX10, SPO11, SPOCD1, SRSF4, SWI5, SYMPK, TAF12, TCEA3, TCEANC2, THOC7, TOX2, TP53RK, TRIT1, TRUB2, TSR2, UIMC1, URM1, USB1, UTP11, UTP14A, XRCC1, XRCC6, YARS, ZNF768
Odocoileus_virginianus_texanus	immune system process	33/1644	337/16857	0.9262965270843656	1.0	SINE	ARHGEF2, BPI, C8A, C8B, CD40, CSF1, CXCR5, DEFB123, FAS, FGR, HCK, ILF3, LCK, LOC110134533, LOC110134534, LOC110134541, LOC110147546, LOC110147828, LOC110152732, OAS1, OASL, OSM, PGLYRP1, RAB14, SAMHD1, TFE3, TFEB, TLR4, TMIGD2, TNFSF15, TYK2, UMOD, VTN
Odocoileus_virginianus_texanus	nucleobase-containing compound metabolic process	100/1644	1023/16857	0.9566689834669636	1.0	SINE	ACOT8, ADA, ADAD2, AK1, AK2, AK4, ALDOA, ALDOC, BABAM2, BHMG1, CD3EAP, CDK5RAP1, CIDEC, CMTR1, CPSF7, DDB1, DNTT, ELOA, ELOVL1, ERCC2, FANCD2, FANCE, FANCI, GAPDHS, GGN, GNPDA1, GTF3C1, HMGB4, HMGXB4, HNRNPL, HTATSF1, LIG1, LOC110123503, LOC110126014, LOC110145788, LOC110145984, LOC110146411, LOC110147918, LOC110151902, LOC110151938, MAGOH, MBD4, MCM5, MEF2B, MMS19, MUTYH, MVK, NAT10, NMNAT2, NSMCE1, NT5C1A, OGG1, PAF1, PARS2, PHF5A, PMM1, POLR3A, POLR3B, POLR3H, POP5, PRPF40B, RAD18, RBM22, RBM8A, RNASEL, RPL35, RTCB, SAMHD1, SARS, SART1, SART3, SCNM1, SF3A1, SF3A3, SMG9, SNRPD2, SOX10, SPO11, SPOCD1, SRSF4, SWI5, SYMPK, TAF12, TCEA3, TCEANC2, THOC7, TOX2, TP53RK, TRIT1, TRUB2, TSR2, UIMC1, URM1, USB1, UTP11, UTP14A, XRCC1, XRCC6, YARS, ZNF768
Odocoileus_virginianus_texanus	proteasomal protein catabolic process	4/1644	40/16857	1.0	1.0	SINE	ANAPC4, DDB1, FBXL12, FBXO38
Odocoileus_virginianus_texanus	inflammatory response	7/1644	71/16857	1.0	1.0	SINE	CSF1, IL17B, IL17RC, IL17RE, ORM1, TLR4, TNFRSF1A
Odocoileus_virginianus_texanus	protein dephosphorylation	10/1644	102/16857	1.0	1.0	SINE	CDC25C, DUSP1, DUSP15, PTP4A2, PTPN1, PTPN11, PTPRN, PTPRU, SSH1, TAB1
Odocoileus_virginianus_texanus	intermediate filament	31/1644	126/16857	9.74962872360728e-07	0.00011260821175766409	SINE	GFAP, IFFO2, KRT1, KRT13, KRT19, KRT3, KRT32, KRT35, KRT36, KRT4, KRT79, KRT82, KRT83, KRT84, KRT9, LOC110138178, LOC110138205, LOC110138206, LOC110147077, LOC110147078, LOC110147082, LOC110147083, LOC110147085, LOC110147087, LOC110147088, LOC110148135, LOC110148137, LOC110148138, LOC110151488, NEFH, TCHP
Odocoileus_virginianus_texanus	voltage-gated potassium channel complex	13/1644	36/16857	1.8534396764173737e-05	0.0010073989770645018	SINE	KCNA10, KCNA2, KCNB1, KCNC1, KCNC4, KCND3, KCNMB1, KCNS1, KCNS2, KCNV2, LOC110139226, LOC110139249, LOC110150614
Odocoileus_virginianus_texanus	potassium channel complex	13/1644	36/16857	1.8534396764173737e-05	0.0010073989770645018	SINE	KCNA10, KCNA2, KCNB1, KCNC1, KCNC4, KCND3, KCNMB1, KCNS1, KCNS2, KCNV2, LOC110139226, LOC110139249, LOC110150614
Odocoileus_virginianus_texanus	cation channel complex	21/1644	81/16857	2.2678330965829e-05	0.001102883042759263	SINE	CACNA1F, CACNG2, CATSPER4, CATSPERG, CATSPERZ, GRIN2A, KCNA10, KCNA2, KCNB1, KCNC1, KCNC4, KCND3, KCNMB1, KCNS1, KCNS2, KCNV2, LOC110130104, LOC110139226, LOC110139249, LOC110150614, SCN1B
Odocoileus_virginianus_texanus	keratin filament	18/1644	71/16857	0.000117034827469	0.004701746981798087	SINE	KRT1, KRT3, KRT4, KRT79, KRT82, KRT83, KRT84, LOC110138178, LOC110138205, LOC110138206, LOC110147077, LOC110147078, LOC110147082, LOC110147083, LOC110147085, LOC110147087, LOC110147088, LOC110151488
Odocoileus_virginianus_texanus	supramolecular polymer	47/1644	276/16857	0.0001363353037664	0.005038952827206144	SINE	DNAL4, DNM1, GFAP, IFFO2, KIF12, KIF18B, KIF20A, KIF3B, KIFC3, KLC3, KRT1, KRT13, KRT19, KRT3, KRT32, KRT35, KRT36, KRT4, KRT79, KRT82, KRT83, KRT84, KRT9, LOC110134194, LOC110138178, LOC110138205, LOC110138206, LOC110142010, LOC110147077, LOC110147078, LOC110147082, LOC110147083, LOC110147085, LOC110147087, LOC110147088, LOC110148135, LOC110148137, LOC110148138, LOC110151488, MAP1S, MFAP2, MID2, MYH7B, NEFH, NUDC, TCHP, TPX2
Odocoileus_virginianus_texanus	supramolecular fiber	47/1644	276/16857	0.0001363353037664	0.005038952827206144	SINE	DNAL4, DNM1, GFAP, IFFO2, KIF12, KIF18B, KIF20A, KIF3B, KIFC3, KLC3, KRT1, KRT13, KRT19, KRT3, KRT32, KRT35, KRT36, KRT4, KRT79, KRT82, KRT83, KRT84, KRT9, LOC110134194, LOC110138178, LOC110138205, LOC110138206, LOC110142010, LOC110147077, LOC110147078, LOC110147082, LOC110147083, LOC110147085, LOC110147087, LOC110147088, LOC110148135, LOC110148137, LOC110148138, LOC110151488, MAP1S, MFAP2, MID2, MYH7B, NEFH, NUDC, TCHP, TPX2
Odocoileus_virginianus_texanus	polymeric cytoskeletal fiber	44/1644	264/16857	0.0004858300153249	0.017265651313854137	SINE	DNAL4, DNM1, GFAP, IFFO2, KIF12, KIF18B, KIF20A, KIF3B, KIFC3, KLC3, KRT1, KRT13, KRT19, KRT3, KRT32, KRT35, KRT36, KRT4, KRT79, KRT82, KRT83, KRT84, KRT9, LOC110138178, LOC110138205, LOC110138206, LOC110142010, LOC110147077, LOC110147078, LOC110147082, LOC110147083, LOC110147085, LOC110147087, LOC110147088, LOC110148135, LOC110148137, LOC110148138, LOC110151488, MAP1S, MID2, NEFH, NUDC, TCHP, TPX2
Odocoileus_virginianus_texanus	ion channel complex	23/1644	119/16857	0.0015221123323133	0.03801362446613624	SINE	CACNA1F, CACNG2, CATSPER4, CATSPERG, CATSPERZ, CLIC4, GABRP, GRIN2A, KCNA10, KCNA2, KCNB1, KCNC1, KCNC4, KCND3, KCNMB1, KCNS1, KCNS2, KCNV2, LOC110130104, LOC110139226, LOC110139249, LOC110150614, SCN1B
Odocoileus_virginianus_texanus	intracellular organelle	336/1644	2967/16857	0.0017080952499068	0.04095379811730669	SINE	ACO2, ADHFE1, ADRB2, AHDC1, ALX4, AMBP, ANAPC16, ANXA6, ARHGEF2, ARL6IP4, ARNTL, ATF3, ATF4, ATPAF1, ATPIF1, BATF2, BBS2, BHMG1, BRPF1, BUB1B, BYSL, CBFA2T2, CCDC86, CDKN1A, CDX1, CEBPB, CHCHD1, CITED1, CITED4, CIZ1, CLSPN, CMTR1, CPSF7, CREB3L1, CREB3L4, CTNNBL1, CTSF, CUEDC2, CUX2, DBP, DDB1, DENND1A, DLX3, DLX4, DMRTA2, DMRTB1, DNMT3B, DNTT, DUSP1, E2F2, E2F8, EHF, EIF3K, EIF6, ELF5, EML2, EML4, EMX2, EPB41, EPB41L1, ERCC2, ERF, ERGIC1, ESR2, ESRRB, ETV2, EVC, EVC2, EVX1, FAM109A, FAM192A, FAM92B, FBXO32, FGD2, FLNB, FOS, FOSL2, FOXA3, FOXD2, FOXI1, FOXN4, FOXO6, FOXP3, FOXP4, FOXS1, FRMPD3, G3BP1, GADD45A, GAS2L3, GCAT, GCSH, GOLGA2, GRHL3, GRWD1, GSN, GTF3C1, HDAC1, HDAC3, HDAC8, HIF3A, HIRIP3, HMGB4, HMGN2, HMGXB4, HNF1B, HNF4A, HNRNPL, HNRNPUL1, HSPA5, HSPB6, HSPB7, HTR4, ID1, ID3, IFT46, ILF3, IQCD, IRF2BP1, IRF2BPL, IRX3, IRX5, IRX6, ISCA2, JDP2, JUN, KAT2A, KAT7, KDM1A, KDM2B, LHX2, LHX5, LHX6, LIPT2, LMX1B, LOC110123669, LOC110125252, LOC110126258, LOC110128343, LOC110129247, LOC110130471, LOC110133226, LOC110133227, LOC110134194, LOC110134428, LOC110134568, LOC110134964, LOC110135297, LOC110137564, LOC110138418, LOC110138935, LOC110138958, LOC110139310, LOC110141849, LOC110142731, LOC110142898, LOC110144997, LOC110145788, LOC110146909, LOC110147619, LOC110149081, LOC110149974, LOC110150223, LOC110151140, LOC110151902, LOC110152335, MAFB, MAP7D1, MBD4, MCM5, MEF2B, MEIS3, MEOX1, MMS19, MRI1, MRPL11, MRPL14, MRPL37, MRPL50, MRPS15, MSX1, MSX2, MTFR1L, MYC, MYCL, MYH7B, MYOD1, MYOG, MYRF, NAT10, NAXE, NF2, NFIC, NKX2-3, NOL12, NPM1, NPM3, NR0B2, NR3C1, NR4A1, NR5A1, NR6A1, NRSN2, NSMCE1, NUDC, P3H1, PAX7, PBX3, PDGFRB, PEX11B, PHC2, PHOX2B, PINK1, PLD3, PLEKHM2, POFUT1, POLR3H, POP5, POU2F3, POU3F1, POU4F3, PPARD, PPARGC1B, PPL, PPP1R9B, PRKCD, PRPF40B, PSMB7, PTP4A2, PTPN1, PTPRN, PURA, RAB14, RAB4B, RABEP2, RAD18, RBM47, RBPJL, RELB, RITA1, RNF114, RNF40, RPL11, RPL12, RPL18, RPL3, RPL32, RPLP0, RPS14, RPS16, RPS19BP1, RPS4X, RRAGC, RSAD1, RUNX1, RUNX3, RYBP, S100PBP, SAMHD1, SAP30L, SEBOX, SERPINH1, SETD1B, SGCA, SGSM1, SIX5, SLC35F6, SMAD3, SMAD6, SMARCA1, SMIM20, SNRNP35, SNRPA, SNTA1, SNU13, SOX10, SOX12, SPI1, SPO11, SRSF4, SSBP3, ST6GALNAC4, ST6GALNAC6, STAT3, STAT5B, STK40, SUFU, SVBP, SYMPK, SYN3, SYP, TADA3, TAF15, TBX3, TBX5, TBX6, TCEA3, TCEANC2, TEAD3, TEF, TEKT2, TFE3, TFEB, THOC5, THRSP, TLX1, TNP2, TOX2, TPX2, TRAPPC3, TRIP10, TRNAU1AP, TRNP1, TSFM, TXNDC12, TYK2, UBLCP1, USB1, USP48, UTP11, UTP14A, VAX1, VGLL1, VIPAS39, VPS33B, VPS72, VSX2, WASF2, WDR93, XRCC1, YARS, ZCCHC17, ZFP36, ZFP36L2, ZHX2, ZNF768, ZPBP2
Odocoileus_virginianus_texanus	nucleus	208/1644	1751/16857	0.0018878058676759	0.04254469809103736	SINE	AHDC1, ALX4, ARNTL, ATF3, ATF4, BATF2, BHMG1, BRPF1, CBFA2T2, CCDC86, CDKN1A, CDX1, CEBPB, CITED1, CITED4, CIZ1, CLSPN, CMTR1, CPSF7, CREB3L1, CREB3L4, CTNNBL1, CUEDC2, CUX2, DBP, DDB1, DLX3, DLX4, DMRTA2, DMRTB1, DNMT3B, DNTT, DUSP1, E2F2, E2F8, EHF, EIF3K, ELF5, EMX2, EPB41, ERCC2, ERF, ESR2, ESRRB, ETV2, EVX1, FAM192A, FBXO32, FOS, FOSL2, FOXA3, FOXD2, FOXI1, FOXN4, FOXO6, FOXP3, FOXP4, FOXS1, GADD45A, GRHL3, GRWD1, GTF3C1, HDAC1, HDAC3, HDAC8, HIF3A, HIRIP3, HMGB4, HMGN2, HMGXB4, HNF1B, HNF4A, HNRNPL, HNRNPUL1, HSPB6, HSPB7, ID1, ID3, ILF3, IRF2BP1, IRF2BPL, IRX3, IRX5, IRX6, JDP2, JUN, KAT2A, KAT7, KDM1A, KDM2B, LHX2, LHX5, LHX6, LMX1B, LOC110129247, LOC110130471, LOC110134568, LOC110134964, LOC110135297, LOC110137564, LOC110138958, LOC110141849, LOC110142731, LOC110145788, LOC110146909, LOC110147619, LOC110149081, LOC110151140, LOC110152335, MAFB, MBD4, MCM5, MEF2B, MEIS3, MEOX1, MMS19, MRI1, MSX1, MSX2, MYCL, MYOD1, MYOG, MYRF, NFIC, NKX2-3, NPM1, NPM3, NR0B2, NR3C1, NR4A1, NR5A1, NR6A1, NSMCE1, PAX7, PBX3, PHC2, PHOX2B, POLR3H, POU2F3, POU3F1, POU4F3, PPARD, PPARGC1B, PRKCD, PRPF40B, PSMB7, PURA, RAD18, RBM47, RBPJL, RELB, RITA1, RNF114, RNF40, RUNX1, RUNX3, RYBP, S100PBP, SAP30L, SEBOX, SIX5, SMAD3, SMAD6, SMARCA1, SNRNP35, SNRPA, SOX10, SOX12, SPI1, SRSF4, SSBP3, STAT3, STAT5B, STK40, SUFU, SYMPK, TADA3, TAF15, TBX3, TBX5, TBX6, TCEA3, TCEANC2, TEAD3, TEF, TFE3, TFEB, THOC5, THRSP, TLX1, TNP2, TOX2, TPX2, TRNAU1AP, TRNP1, UBLCP1, USB1, USP48, VAX1, VGLL1, VPS72, VSX2, XRCC1, YARS, ZFP36, ZFP36L2, ZHX2, ZNF768
Odocoileus_virginianus_texanus	organelle	344/1644	3052/16857	0.0021432180501109	0.04296258665333165	SINE	ACO2, ADHFE1, ADRB2, AHDC1, ALX4, AMBP, ANAPC16, ANXA6, ARHGEF2, ARL6IP4, ARNTL, ATF3, ATF4, ATPAF1, ATPIF1, BATF2, BBS2, BHMG1, BRPF1, BUB1B, BYSL, CAMK2A, CBFA2T2, CCDC86, CDC42, CDKN1A, CDX1, CEBPB, CFAP73, CHCHD1, CITED1, CITED4, CIZ1, CLSPN, CMTR1, CPSF7, CREB3L1, CREB3L4, CTNNBL1, CTSF, CUEDC2, CUX2, DBP, DDB1, DENND1A, DLX3, DLX4, DMRTA2, DMRTB1, DNMT3B, DNTT, DUSP1, E2F2, E2F8, EHF, EIF3K, EIF6, ELF5, EML2, EML4, EMX2, EPB41, EPB41L1, ERCC2, ERF, ERGIC1, ESR2, ESRRB, ETV2, EVC, EVC2, EVX1, FAM109A, FAM192A, FAM92B, FBXO32, FGD2, FLNB, FOS, FOSL2, FOXA3, FOXD2, FOXI1, FOXN4, FOXO6, FOXP3, FOXP4, FOXS1, FRMPD3, G3BP1, GADD45A, GAS2L3, GCAT, GCSH, GOLGA2, GRHL3, GRWD1, GSN, GTF3C1, HDAC1, HDAC3, HDAC8, HIF3A, HIRIP3, HMGB4, HMGN2, HMGXB4, HNF1B, HNF4A, HNRNPL, HNRNPUL1, HSPA5, HSPB11, HSPB6, HSPB7, HTR4, ID1, ID3, IFT122, IFT27, IFT46, ILF3, IQCD, IRF2BP1, IRF2BPL, IRX3, IRX5, IRX6, ISCA2, JDP2, JUN, KAT2A, KAT7, KDM1A, KDM2B, LHX2, LHX5, LHX6, LIPT2, LMX1B, LOC110123669, LOC110125252, LOC110126258, LOC110128343, LOC110129247, LOC110130471, LOC110133226, LOC110133227, LOC110134194, LOC110134428, LOC110134568, LOC110134964, LOC110135297, LOC110137564, LOC110138418, LOC110138935, LOC110138958, LOC110139310, LOC110141849, LOC110142731, LOC110142898, LOC110144997, LOC110145788, LOC110146909, LOC110147619, LOC110149081, LOC110149974, LOC110150223, LOC110151140, LOC110151902, LOC110152335, MAFB, MAP7D1, MBD4, MCM5, MEF2B, MEIS3, MEOX1, MMS19, MRI1, MRPL11, MRPL14, MRPL37, MRPL50, MRPS15, MSX1, MSX2, MTFR1L, MYC, MYCL, MYH7B, MYOD1, MYOG, MYRF, NAT10, NAXE, NF2, NFIC, NKX2-3, NOL12, NPM1, NPM3, NR0B2, NR3C1, NR4A1, NR5A1, NR6A1, NRSN2, NSMCE1, NUDC, P3H1, PAX7, PBX3, PDGFRB, PEX11B, PHC2, PHOX2B, PINK1, PLD3, PLEKHM2, POFUT1, POLR3H, POP5, POU2F3, POU3F1, POU4F3, PPARD, PPARGC1B, PPL, PPP1R9B, PRKCD, PRPF40B, PSMB7, PTP4A2, PTPN1, PTPRN, PURA, RAB14, RAB4B, RABEP2, RAD18, RBM47, RBPJL, RELB, RITA1, RNF114, RNF40, RPL11, RPL12, RPL18, RPL3, RPL32, RPLP0, RPS14, RPS16, RPS19BP1, RPS4X, RRAGC, RSAD1, RUNX1, RUNX3, RYBP, S100PBP, SAMHD1, SAP30L, SEBOX, SERPINH1, SETD1B, SGCA, SGSM1, SHANK1, SIX5, SLC35F6, SMAD3, SMAD6, SMARCA1, SMIM20, SNRNP35, SNRPA, SNTA1, SNU13, SOX10, SOX12, SPI1, SPO11, SRSF4, SSBP3, ST6GALNAC4, ST6GALNAC6, STAT3, STAT5B, STK40, SUFU, SVBP, SYMPK, SYN3, SYP, TADA3, TAF15, TBX3, TBX5, TBX6, TCEA3, TCEANC2, TEAD3, TEF, TEKT2, TFE3, TFEB, THOC5, THRSP, TLX1, TNP2, TOX2, TPX2, TRAPPC3, TRIP10, TRNAU1AP, TRNP1, TSFM, TXNDC12, TYK2, UBLCP1, USB1, USP48, UTP11, UTP14A, VAX1, VGLL1, VIPAS39, VPS33B, VPS72, VSX2, WASF2, WDR66, WDR93, XRCC1, YARS, ZCCHC17, ZFP36, ZFP36L2, ZHX2, ZNF768, ZPBP2
Odocoileus_virginianus_texanus	supramolecular complex	49/1644	328/16857	0.0024976093993337	0.04296258665333165	SINE	ANAPC16, BUB1B, DNAL4, DNM1, GFAP, IFFO2, KIF12, KIF18B, KIF20A, KIF3B, KIFC3, KLC3, KRT1, KRT13, KRT19, KRT3, KRT32, KRT35, KRT36, KRT4, KRT79, KRT82, KRT83, KRT84, KRT9, LOC110134194, LOC110138178, LOC110138205, LOC110138206, LOC110142010, LOC110147077, LOC110147078, LOC110147082, LOC110147083, LOC110147085, LOC110147087, LOC110147088, LOC110148135, LOC110148137, LOC110148138, LOC110151488, MAP1S, MFAP2, MID2, MYH7B, NEFH, NUDC, TCHP, TPX2
Odocoileus_virginianus_texanus	plasma membrane protein complex	32/1644	196/16857	0.0034160475037489	0.05151404676593808	SINE	AP2S1, C8A, C8B, CACNA1F, CACNG2, CATSPER4, CATSPERG, CATSPERZ, GJA5, GJB5, GNG8, GRIN2A, ITGA11, ITGA3, ITGA5, KCNA10, KCNA2, KCNB1, KCNC1, KCNC4, KCND3, KCNMB1, KCNS1, KCNS2, KCNV2, LOC110130104, LOC110139226, LOC110139249, LOC110150614, SCN1B, SGCA, TMIGD2
Odocoileus_virginianus_texanus	transmembrane transporter complex	25/1644	142/16857	0.003914283887372	0.05398206435718997	SINE	CACNA1F, CACNG2, CATSPER4, CATSPERG, CATSPERZ, CLIC4, GABRP, GRIN2A, KCNA10, KCNA2, KCNB1, KCNC1, KCNC4, KCND3, KCNMB1, KCNS1, KCNS2, KCNV2, LOC110122194, LOC110130104, LOC110139226, LOC110139249, LOC110146337, LOC110150614, SCN1B
Odocoileus_virginianus_texanus	transporter complex	25/1644	142/16857	0.003914283887372	0.05398206435718997	SINE	CACNA1F, CACNG2, CATSPER4, CATSPERG, CATSPERZ, CLIC4, GABRP, GRIN2A, KCNA10, KCNA2, KCNB1, KCNC1, KCNC4, KCND3, KCNMB1, KCNS1, KCNS2, KCNV2, LOC110122194, LOC110130104, LOC110139226, LOC110139249, LOC110146337, LOC110150614, SCN1B
Odocoileus_virginianus_texanus	intracellular membrane-bounded organelle	267/1644	2347/16857	0.0049018243956645	0.06290674641102775	SINE	ACO2, ADHFE1, ADRB2, AHDC1, ALX4, AMBP, ANXA6, ARHGEF2, ARNTL, ATF3, ATF4, ATPAF1, ATPIF1, BATF2, BHMG1, BRPF1, CBFA2T2, CCDC86, CDKN1A, CDX1, CEBPB, CITED1, CITED4, CIZ1, CLSPN, CMTR1, CPSF7, CREB3L1, CREB3L4, CTNNBL1, CTSF, CUEDC2, CUX2, DBP, DDB1, DENND1A, DLX3, DLX4, DMRTA2, DMRTB1, DNMT3B, DNTT, DUSP1, E2F2, E2F8, EHF, EIF3K, ELF5, EMX2, EPB41, ERCC2, ERF, ERGIC1, ESR2, ESRRB, ETV2, EVX1, FAM109A, FAM192A, FBXO32, FOS, FOSL2, FOXA3, FOXD2, FOXI1, FOXN4, FOXO6, FOXP3, FOXP4, FOXS1, GADD45A, GCAT, GCSH, GOLGA2, GRHL3, GRWD1, GTF3C1, HDAC1, HDAC3, HDAC8, HIF3A, HIRIP3, HMGB4, HMGN2, HMGXB4, HNF1B, HNF4A, HNRNPL, HNRNPUL1, HSPA5, HSPB6, HSPB7, HTR4, ID1, ID3, ILF3, IRF2BP1, IRF2BPL, IRX3, IRX5, IRX6, ISCA2, JDP2, JUN, KAT2A, KAT7, KDM1A, KDM2B, LHX2, LHX5, LHX6, LIPT2, LMX1B, LOC110123669, LOC110129247, LOC110130471, LOC110134428, LOC110134568, LOC110134964, LOC110135297, LOC110137564, LOC110138418, LOC110138935, LOC110138958, LOC110139310, LOC110141849, LOC110142731, LOC110144997, LOC110145788, LOC110146909, LOC110147619, LOC110149081, LOC110151140, LOC110152335, MAFB, MBD4, MCM5, MEF2B, MEIS3, MEOX1, MMS19, MRI1, MRPL37, MRPL50, MSX1, MSX2, MTFR1L, MYCL, MYOD1, MYOG, MYRF, NAXE, NFIC, NKX2-3, NPM1, NPM3, NR0B2, NR3C1, NR4A1, NR5A1, NR6A1, NRSN2, NSMCE1, P3H1, PAX7, PBX3, PDGFRB, PEX11B, PHC2, PHOX2B, PINK1, PLEKHM2, POFUT1, POLR3H, POU2F3, POU3F1, POU4F3, PPARD, PPARGC1B, PRKCD, PRPF40B, PSMB7, PTP4A2, PTPN1, PTPRN, PURA, RAB14, RAB4B, RABEP2, RAD18, RBM47, RBPJL, RELB, RITA1, RNF114, RNF40, RPL18, RRAGC, RSAD1, RUNX1, RUNX3, RYBP, S100PBP, SAP30L, SEBOX, SERPINH1, SGSM1, SIX5, SLC35F6, SMAD3, SMAD6, SMARCA1, SMIM20, SNRNP35, SNRPA, SOX10, SOX12, SPI1, SRSF4, SSBP3, ST6GALNAC4, ST6GALNAC6, STAT3, STAT5B, STK40, SUFU, SYMPK, SYN3, SYP, TADA3, TAF15, TBX3, TBX5, TBX6, TCEA3, TCEANC2, TEAD3, TEF, TFE3, TFEB, THOC5, THRSP, TLX1, TNP2, TOX2, TPX2, TRAPPC3, TRNAU1AP, TRNP1, TSFM, TXNDC12, UBLCP1, USB1, USP48, VAX1, VGLL1, VIPAS39, VPS33B, VPS72, VSX2, XRCC1, YARS, ZFP36, ZFP36L2, ZHX2, ZNF768, ZPBP2
Odocoileus_virginianus_texanus	membrane-bounded organelle	276/1644	2442/16857	0.0063116772664884	0.07382265562323141	SINE	ACO2, ADHFE1, ADRB2, AHDC1, ALX4, AMBP, ANXA6, ARHGEF2, ARNTL, ATF3, ATF4, ATPAF1, ATPIF1, BATF2, BHMG1, BRPF1, CBFA2T2, CCDC86, CDC42, CDKN1A, CDX1, CEBPB, CFAP73, CITED1, CITED4, CIZ1, CLSPN, CMTR1, CPSF7, CREB3L1, CREB3L4, CTNNBL1, CTSF, CUEDC2, CUX2, DBP, DDB1, DENND1A, DLX3, DLX4, DMRTA2, DMRTB1, DNMT3B, DNTT, DUSP1, E2F2, E2F8, EHF, EIF3K, ELF5, EMX2, EPB41, ERCC2, ERF, ERGIC1, ESR2, ESRRB, ETV2, EVX1, FAM109A, FAM192A, FBXO32, FOS, FOSL2, FOXA3, FOXD2, FOXI1, FOXN4, FOXO6, FOXP3, FOXP4, FOXS1, GADD45A, GCAT, GCSH, GOLGA2, GRHL3, GRWD1, GTF3C1, HDAC1, HDAC3, HDAC8, HIF3A, HIRIP3, HMGB4, HMGN2, HMGXB4, HNF1B, HNF4A, HNRNPL, HNRNPUL1, HSPA5, HSPB11, HSPB6, HSPB7, HTR4, ID1, ID3, IFT122, IFT27, IFT46, ILF3, IQCD, IRF2BP1, IRF2BPL, IRX3, IRX5, IRX6, ISCA2, JDP2, JUN, KAT2A, KAT7, KDM1A, KDM2B, LHX2, LHX5, LHX6, LIPT2, LMX1B, LOC110123669, LOC110129247, LOC110130471, LOC110134428, LOC110134568, LOC110134964, LOC110135297, LOC110137564, LOC110138418, LOC110138935, LOC110138958, LOC110139310, LOC110141849, LOC110142731, LOC110144997, LOC110145788, LOC110146909, LOC110147619, LOC110149081, LOC110151140, LOC110152335, MAFB, MBD4, MCM5, MEF2B, MEIS3, MEOX1, MMS19, MRI1, MRPL37, MRPL50, MSX1, MSX2, MTFR1L, MYCL, MYOD1, MYOG, MYRF, NAXE, NFIC, NKX2-3, NPM1, NPM3, NR0B2, NR3C1, NR4A1, NR5A1, NR6A1, NRSN2, NSMCE1, P3H1, PAX7, PBX3, PDGFRB, PEX11B, PHC2, PHOX2B, PINK1, PLEKHM2, POFUT1, POLR3H, POU2F3, POU3F1, POU4F3, PPARD, PPARGC1B, PRKCD, PRPF40B, PSMB7, PTP4A2, PTPN1, PTPRN, PURA, RAB14, RAB4B, RABEP2, RAD18, RBM47, RBPJL, RELB, RITA1, RNF114, RNF40, RPL18, RRAGC, RSAD1, RUNX1, RUNX3, RYBP, S100PBP, SAP30L, SEBOX, SERPINH1, SGSM1, SIX5, SLC35F6, SMAD3, SMAD6, SMARCA1, SMIM20, SNRNP35, SNRPA, SOX10, SOX12, SPI1, SRSF4, SSBP3, ST6GALNAC4, ST6GALNAC6, STAT3, STAT5B, STK40, SUFU, SYMPK, SYN3, SYP, TADA3, TAF15, TBX3, TBX5, TBX6, TCEA3, TCEANC2, TEAD3, TEF, TEKT2, TFE3, TFEB, THOC5, THRSP, TLX1, TNP2, TOX2, TPX2, TRAPPC3, TRNAU1AP, TRNP1, TSFM, TXNDC12, UBLCP1, USB1, USP48, VAX1, VGLL1, VIPAS39, VPS33B, VPS72, VSX2, WDR66, XRCC1, YARS, ZFP36, ZFP36L2, ZHX2, ZNF768, ZPBP2
Odocoileus_virginianus_texanus	protein-containing complex	206/1644	1798/16857	0.0115704974905845	0.11027653571230088	SINE	AAR2, ANAPC16, ANAPC4, AP1B1, AP2M1, AP2S1, APOC2, ARCN1, ARNTL, ARPC2, ARPC4, ARPC5L, BABAM2, BBS1, BBS2, BTBD11, C8A, C8B, CACNA1F, CACNG2, CATSPER4, CATSPERG, CATSPERZ, CCDC94, CD3EAP, CDC23, CENPA, CLIC4, COG7, COL8A2, COPZ1, DCTN4, DNAL4, DSN1, E2F2, E2F8, EIF3D, EIF3K, EIF3L, ELAVL4, ELOA, EXOC3L2, FANCE, FBXL12, GABRP, GCSH, GJA5, GJB5, GNG8, GRIN2A, GTF3C1, HDAC7, HNRNPL, HNRNPR, HNRNPUL1, HSPB11, INO80E, ITGA11, ITGA3, ITGA5, JPH2, KCNA10, KCNA2, KCNB1, KCNC1, KCNC4, KCND3, KCNMB1, KCNS1, KCNS2, KCNV2, KLC3, LIN52, LOC110122194, LOC110122204, LOC110123503, LOC110123669, LOC110124167, LOC110125252, LOC110125283, LOC110125895, LOC110126258, LOC110128343, LOC110130104, LOC110133226, LOC110133227, LOC110134194, LOC110134688, LOC110134964, LOC110136488, LOC110137270, LOC110138958, LOC110139226, LOC110139249, LOC110139810, LOC110141849, LOC110142010, LOC110142535, LOC110142898, LOC110143230, LOC110143232, LOC110144274, LOC110145443, LOC110145788, LOC110146337, LOC110146909, LOC110149081, LOC110149974, LOC110150223, LOC110150435, LOC110150614, LOC110151003, LOC110151140, LOC110151938, LOC110152291, LOC110152700, LOC110152703, MAGOH, MAPKAP1, MCM5, MED18, MED20, MED29, MED8, MINOS1, MMS19, MRPL11, MRPL14, MRPL50, MRPS10, MRPS15, MVB12B, MYH7B, MYH9, MYO7A, NDC1, NSMCE1, NUP98, PAF1, PDRG1, PFDN1, PIGS, PIGT, PIGU, PIK3R5, POLD3, POLR3A, POLR3B, POLR3H, POP5, PSMB7, PSMC3, PSMD2, PSMD8, PSMD9, RBBP5, RBM22, RBM8A, RPL10A, RPL11, RPL12, RPL18, RPL26L1, RPL3, RPL32, RPL35, RPLP0, RPN2, RPS14, RPS16, RPS4X, RSPH6A, RTCB, SART1, SCN1B, SETD1A, SETD1B, SF3A1, SF3A3, SGCA, SMAD3, SMAD6, SNRNP35, SNRPA, SNRPD2, SNU13, SPCS2, SPTBN4, SYNE4, TAF12, TAF8, THOC7, TIMM22, TIMM50, TMIGD2, TNP2, TRAPPC3, TRPC4AP, UIMC1, UTP11, UTP14A, WASHC3, WDR93, XRCC6, ZFP36, ZFP36L2
Odocoileus_virginianus_texanus	ribonucleoprotein complex	55/1644	408/16857	0.013961246774868	0.12524458271823333	SINE	AAR2, CCDC94, EIF3D, EIF3K, EIF3L, ELAVL4, HNRNPL, HNRNPR, HNRNPUL1, LOC110122204, LOC110123503, LOC110125252, LOC110126258, LOC110128343, LOC110133226, LOC110133227, LOC110141849, LOC110142535, LOC110142898, LOC110144274, LOC110149974, LOC110150223, MAGOH, MRPL11, MRPL14, MRPL50, MRPS10, MRPS15, POP5, RBM22, RBM8A, RPL10A, RPL11, RPL12, RPL18, RPL26L1, RPL3, RPL32, RPL35, RPLP0, RPS14, RPS16, RPS4X, SART1, SF3A1, SF3A3, SNRNP35, SNRPA, SNRPD2, SNU13, UTP11, UTP14A, WDR93, ZFP36, ZFP36L2
Odocoileus_virginianus_texanus	histone methyltransferase complex	4/1644	11/16857	0.0169797303578287	0.13179389679293763	SINE	LOC110152703, RBBP5, SETD1A, SETD1B
Odocoileus_virginianus_texanus	intracellular organelle lumen	17/1644	101/16857	0.0265138505285339	0.1741520848316881	SINE	ADA, AK2, AK4, BCKDK, BCL2L1, GRPEL2, HSPA5, LOC110123484, LOC110125688, NDUFA8, PDGFRB, PDK2, POLR3A, PRDX5, SEC14L5, SIRT4, TOR2A
Odocoileus_virginianus_texanus	organelle lumen	17/1644	101/16857	0.0265138505285339	0.1741520848316881	SINE	ADA, AK2, AK4, BCKDK, BCL2L1, GRPEL2, HSPA5, LOC110123484, LOC110125688, NDUFA8, PDGFRB, PDK2, POLR3A, PRDX5, SEC14L5, SIRT4, TOR2A
Odocoileus_virginianus_texanus	membrane-enclosed lumen	17/1644	101/16857	0.0265138505285339	0.1741520848316881	SINE	ADA, AK2, AK4, BCKDK, BCL2L1, GRPEL2, HSPA5, LOC110123484, LOC110125688, NDUFA8, PDGFRB, PDK2, POLR3A, PRDX5, SEC14L5, SIRT4, TOR2A
Odocoileus_virginianus_texanus	membrane protein complex	56/1644	435/16857	0.0327762039288517	0.19665722357311022	SINE	AP1B1, AP2M1, AP2S1, ARCN1, C8A, C8B, CACNA1F, CACNG2, CATSPER4, CATSPERG, CATSPERZ, CLIC4, COPZ1, GABRP, GJA5, GJB5, GNG8, GRIN2A, ITGA11, ITGA3, ITGA5, KCNA10, KCNA2, KCNB1, KCNC1, KCNC4, KCND3, KCNMB1, KCNS1, KCNS2, KCNV2, LOC110122194, LOC110123669, LOC110130104, LOC110134688, LOC110139226, LOC110139249, LOC110145443, LOC110146337, LOC110150435, LOC110150614, LOC110152291, MINOS1, MVB12B, PIGS, PIGT, PIGU, PIK3R5, RPN2, SCN1B, SGCA, SPCS2, SYNE4, TIMM22, TIMM50, TMIGD2
Odocoileus_virginianus_texanus	nuclear membrane	7/1644	33/16857	0.0369539089995468	0.21077414762704472	SINE	ADRA1B, AMBP, BCL2L1, NDC1, NUP98, TMEM120B, TMEM57
Odocoileus_virginianus_texanus	synapse	10/1644	54/16857	0.0379699906251633	0.21392848376616394	SINE	ARPC2, CPLX2, CPLX3, DOC2A, HTR1D, HTR4, OLFM2, PDYN, PTPRN, RPH3A
Odocoileus_virginianus_texanus	voltage-gated calcium channel complex	6/1644	29/16857	0.0574971828301776	0.26825686868117343	SINE	CACNA1F, CACNG2, CATSPER4, CATSPERG, CATSPERZ, LOC110130104
Odocoileus_virginianus_texanus	methyltransferase complex	4/1644	16/16857	0.0633350408968063	0.27346531676938796	SINE	LOC110152703, RBBP5, SETD1A, SETD1B
Odocoileus_virginianus_texanus	calcium channel complex	6/1644	30/16857	0.0661902778614576	0.27966151395013816	SINE	CACNA1F, CACNG2, CATSPER4, CATSPERG, CATSPERZ, LOC110130104
Odocoileus_virginianus_texanus	Golgi membrane	24/1644	171/16857	0.0683143711992572	0.28306044389288637	SINE	ARCN1, B4GALT5, CHST1, COG7, COPZ1, CUNH12orf49, ERGIC1, FKRP, GALNT10, GALNT12, GALNT14, GALNT18, HPD, IHH, KDELR1, KDELR3, MFNG, PGAP2, RAB14, SYS1, TMEM59, TNFRSF1A, TPST2, XYLT2
Odocoileus_virginianus_texanus	cytoplasm	143/1644	1284/16857	0.086607253308208	0.3239882674363732	SINE	ABLIM1, ABLIM3, ADRA1B, AK1, AMOT, ANAPC16, ARAP1, ARAP3, ARHGEF12, ARHGEF37, ARNTL, ARPC2, ARPC4, ARPC5L, ASAP1, ASAP3, ATG4D, BAALC, BABAM2, BBS2, CDC37, CDC42, CEP55, CLIC4, CRABP1, CUEDC2, CYFIP2, DBNDD2, DDIT4, DNAL4, DPP3, DTX1, EIF6, ELAVL4, ELMO2, EPB41, EPN3, EVC, EVC2, FABP3, FABP6, FBXL15, FBXO2, FBXO44, FBXO6, FGD2, FGR, FOXO6, G3BP1, GAS2L3, GDPGP1, GLTP, GNPDA1, GRB7, GSN, GSTZ1, HCK, HSPB6, HSPB7, ID1, ID3, IFT46, ILF3, IQCD, KAT2A, KLC3, KPNA6, KRT1, LOC110122296, LOC110127649, LOC110127655, LOC110128552, LOC110135297, LOC110142731, LOC110143610, LOC110144838, LOC110150631, MADD, MID2, MMS19, MRI1, MRPS15, MSI1, MVK, MYLK2, NANOS2, NEURL2, NF2, NKD1, NR0B2, NT5C1A, NUDC, OAS1, PARS2, PDRG1, PIM1, PKN1, PLD3, PMM1, PPFIA4, PPP1R9B, PPP4C, PPP5C, PPP6C, PRKCH, PRKD2, PSMB7, PSMC3, PTPN11, RBM8A, RBP1, RELB, RGS3, RITA1, RNF114, RPS6KA1, RTCB, SAMD4B, SBK1, SGK2, SH3PXD2B, SHANK1, SLA, SMAD3, SMAD6, SNCB, STARD8, STAT3, STAT5B, STK11IP, STK40, SUFU, SVBP, THRSP, TPX2, TRAF1, TRIP10, TRIT1, TRNAU1AP, WASF2, WT1, ZFP36, ZFP36L2
Odocoileus_virginianus_texanus	ribosome	24/1644	175/16857	0.0939629846854091	0.3395604555993829	SINE	CHCHD1, LOC110125252, LOC110126258, LOC110128343, LOC110133226, LOC110133227, LOC110142898, LOC110149974, LOC110150223, MRPL11, MRPL14, MRPL37, MRPL50, MRPS15, RPL11, RPL12, RPL18, RPL3, RPL32, RPLP0, RPS14, RPS16, RPS4X, WDR93
Odocoileus_virginianus_texanus	endoplasmic reticulum protein-containing complex	5/1644	26/16857	0.1029574998543576	0.34593719951064156	SINE	PIGS, PIGT, PIGU, RPN2, SPCS2
Odocoileus_virginianus_texanus	mitochondrion	22/1644	159/16857	0.1048492714108199	0.34922973140605795	SINE	ACO2, ADHFE1, ATPAF1, ATPIF1, GCAT, GCSH, ISCA2, LIPT2, LOC110123669, LOC110134428, LOC110144997, MRPL37, MRPL50, MTFR1L, NAXE, NR3C1, NR4A1, PINK1, RSAD1, SLC35F6, SMIM20, TSFM
Odocoileus_virginianus_texanus	cell projection membrane	6/1644	31/16857	0.1170232476642435	0.3698430211788403	SINE	EVC, EVC2, KCNA2, PSD, PSD2, UMOD
Odocoileus_virginianus_texanus	cytosolic large ribosomal subunit	4/1644	21/16857	0.1421056094459521	0.40123436313506716	SINE	LOC110122204, LOC110142535, LOC110144274, RPL35
Odocoileus_virginianus_texanus	transcription regulator complex	10/1644	66/16857	0.1434179278323551	0.40123436313506716	SINE	ARNTL, E2F2, E2F8, GTF3C1, LIN52, LOC110151140, SMAD3, SMAD6, TAF12, TAF8
Odocoileus_virginianus_texanus	cytoplasmic vesicle	22/1644	166/16857	0.1459960693628926	0.40268766594421723	SINE	ADRB2, ANXA6, DENND1A, ERGIC1, FAM109A, HSPA5, HTR4, LOC110138418, LOC110139310, NRSN2, PDGFRB, PTP4A2, PTPRN, RAB14, RAB4B, RABEP2, SGSM1, SYN3, SYP, VIPAS39, VPS33B, ZPBP2
Odocoileus_virginianus_texanus	intracellular vesicle	22/1644	166/16857	0.1459960693628926	0.40268766594421723	SINE	ADRB2, ANXA6, DENND1A, ERGIC1, FAM109A, HSPA5, HTR4, LOC110138418, LOC110139310, NRSN2, PDGFRB, PTP4A2, PTPRN, RAB14, RAB4B, RABEP2, SGSM1, SYN3, SYP, VIPAS39, VPS33B, ZPBP2
Odocoileus_virginianus_texanus	vesicle	22/1644	169/16857	0.1513718876522015	0.4109643525993239	SINE	ADRB2, ANXA6, DENND1A, ERGIC1, FAM109A, HSPA5, HTR4, LOC110138418, LOC110139310, NRSN2, PDGFRB, PTP4A2, PTPRN, RAB14, RAB4B, RABEP2, SGSM1, SYN3, SYP, VIPAS39, VPS33B, ZPBP2
Odocoileus_virginianus_texanus	mitochondrial matrix	6/1644	37/16857	0.1689939011159945	0.43617420288038805	SINE	AK4, BCKDK, BCL2L1, GRPEL2, PDK2, SIRT4
Odocoileus_virginianus_texanus	cytochrome complex	5/1644	27/16857	0.1792311834406486	0.4488065406481282	SINE	LOC110122194, LOC110123669, LOC110134688, LOC110146337, LOC110152291
Odocoileus_virginianus_texanus	nuclear speck	5/1644	27/16857	0.1792311834406486	0.4488065406481282	SINE	ARL6IP4, RBM8A, SCNM1, SETD1B, WT1
Odocoileus_virginianus_texanus	bounding membrane of organelle	49/1644	421/16857	0.1833385003877182	0.4544990169379197	SINE	ARCN1, B4GALT5, BCL2L1, BORCS8, CHST1, COG7, COPZ1, CUNH12orf49, ERGIC1, EVC, EVC2, FKRP, GALNT10, GALNT12, GALNT14, GALNT18, GGA1, HPD, IHH, KDELR1, KDELR3, LAMTOR2, LOC110150435, MFN2, MFNG, MIEF1, MVB12B, NECAP2, PEX11B, PGAP2, PTPRN, RAB14, RYR1, SLC48A1, SNN, SNX20, SNX21, STARD3, SYS1, TMEM57, TMEM59, TNFRSF1A, TOMM40, TPCN1, TPST2, UMOD, VPS33B, XYLT2, ZFYVE27
Odocoileus_virginianus_texanus	cullin-RING ubiquitin ligase complex	5/1644	28/16857	0.1877412497432752	0.4568892643077242	SINE	ANAPC16, ANAPC4, CDC23, FBXL12, TRPC4AP
Odocoileus_virginianus_texanus	peptidase complex	7/1644	43/16857	0.1889628101115177	0.4580030051169449	SINE	PIGS, PIGT, PIGU, PSMC3, PSMD9, SPCS2, TAF12
Odocoileus_virginianus_texanus	late endosome membrane	5/1644	29/16857	0.197622335244112	0.46582407593254965	SINE	LAMTOR2, LOC110150435, MVB12B, STARD3, VPS33B
Odocoileus_virginianus_texanus	endopeptidase complex	5/1644	30/16857	0.2087647112985557	0.4825821411253943	SINE	PIGS, PIGT, PIGU, PSMC3, PSMD9
Odocoileus_virginianus_texanus	cellular_component	1218/1644	12266/16857	0.209954567892217	0.4825821411253943	SINE	A3GALT2, AAR2, ABCC12, ABCC8, ABCD4, ABLIM1, ABLIM3, ACBD3, ACKR2, ACO2, ACVR1B, ADA, ADAM19, ADAMTS14, ADGRB2, ADGRD2, ADGRG1, ADGRG3, ADGRG4, ADGRG5, ADHFE1, ADRA1B, ADRB2, AGTRAP, AHDC1, AK1, AK2, AK4, ALG3, ALG8, ALPL, ALX4, AMBP, AMOT, ANAPC16, ANAPC4, ANGPT4, ANXA6, AP1B1, AP2M1, AP2S1, APOC2, ARAP1, ARAP3, ARCN1, ARHGEF12, ARHGEF2, ARHGEF37, ARL6IP4, ARNTL, ARPC2, ARPC4, ARPC5L, ARSI, ASAP1, ASAP3, ASIC4, ASTN1, ATF3, ATF4, ATG4D, ATG5, ATP2B2, ATPAF1, ATPIF1, AXL, B4GALT5, BAALC, BABAM2, BATF2, BBS1, BBS2, BCAM, BCKDK, BCL2L1, BGLAP, BHMG1, BMP7, BORCS8, BPI, BPIFB1, BRPF1, BTBD11, BUB1B, BYSL, C1QL1, C1QL2, C1QTNF6, C2CD2L, C5AR1, C5AR2, C8A, C8B, CACNA1F, CACNG2, CACNG3, CALHM1, CAMK2A, CATSPER4, CATSPERG, CATSPERZ, CBFA2T2, CCDC167, CCDC86, CCDC94, CD3EAP, CD40, CD44, CDC23, CDC37, CDC42, CDCP2, CDH1, CDH22, CDHR2, CDKN1A, CDX1, CEACAM19, CEBPB, CENPA, CEP350, CEP55, CFAP73, CHCHD1, CHPF, CHRNA9, CHST1, CITED1, CITED4, CIZ1, CKAP4, CLCN2, CLCN6, CLDN19, CLIC4, CLPTM1, CLSPN, CMKLR1, CMTR1, CNR2, COG7, COL8A2, COPZ1, COQ4, COQ7, CPLX2, CPLX3, CPNE9, CPSF7, CRABP1, CRB2, CREB3L1, CREB3L4, CREG1, CSDC2, CSF1, CSF3R, CSMD2, CTF1, CTNNBL1, CTSF, CUEDC2, CUNH10orf105, CUNH10orf35, CUNH12orf43, CUNH12orf49, CUNH16orf92, CUNH3orf20, CUX2, CXCR5, CYFIP2, DBNDD2, DBP, DCTN4, DDB1, DDIT4, DDOST, DDR1, DEFB123, DENND1A, DGAT2L6, DHCR24, DISP3, DLX3, DLX4, DMPK, DMRTA2, DMRTB1, DNAJB12, DNAJC16, DNAL4, DNM1, DNMT3B, DNTT, DOC2A, DPM2, DPP3, DRAXIN, DSCAML1, DSN1, DTX1, DUOXA1, DUSP1, E2F2, E2F8, EBI3, ECE1, EDEM2, EDN2, EFNA3, EFNA4, EFNB1, EHF, EIF3D, EIF3K, EIF3L, EIF6, ELAVL4, ELF5, ELFN2, ELMO2, ELOA, ELOVL1, EMC3, EML2, EML4, EMX2, ENG, EPB41, EPB41L1, EPHA2, EPHA8, EPHB2, EPHB3, EPN3, EPOR, ERBB2, ERCC2, ERF, ERGIC1, ESR2, ESRRB, ETV2, EVC, EVC2, EVX1, EXOC3L2, EXTL1, FABP3, FABP6, FAM109A, FAM159A, FAM192A, FAM3D, FAM49B, FAM57B, FAM92B, FANCE, FAS, FBXL12, FBXL15, FBXO2, FBXO32, FBXO44, FBXO6, FCAMR, FCMR, FFAR4, FGD2, FGR, FICD, FITM2, FKRP, FLNB, FNDC5, FNDC9, FOS, FOSL2, FOXA3, FOXD2, FOXI1, FOXN4, FOXO6, FOXP3, FOXP4, FOXS1, FRMPD3, FUT2, FUT8, FXYD1, FXYD2, FXYD3, FXYD6, FXYD7, G3BP1, GABBR2, GABRP, GADD45A, GALNT10, GALNT12, GALNT14, GALNT18, GALR3, GAPVD1, GAS2L3, GCAT, GCSH, GDAP1L1, GDF10, GDF2, GDF5, GDPD3, GDPGP1, GFAP, GFRA3, GGA1, GGT7, GHRH, GHRHR, GIPR, GIT2, GJA5, GJB5, GLCE, GLTP, GNAI3, GNG8, GNPDA1, GOLGA2, GP2, GPBAR1, GPR107, GPR108, GPR139, GPR150, GPR32, GPR4, GPR68, GPR84, GRAMD1A, GRB7, GRHL3, GRIK3, GRIN2A, GRIN2D, GRPEL2, GRWD1, GSG1L, GSN, GSTZ1, GTF3C1, HAPLN4, HCK, HCRTR1, HDAC1, HDAC3, HDAC7, HDAC8, HIF3A, HIGD1A, HIRIP3, HM13, HMGB4, HMGN2, HMGXB4, HMOX1, HNF1B, HNF4A, HNRNPL, HNRNPR, HNRNPUL1, HPD, HPN, HRH1, HSPA5, HSPB11, HSPB6, HSPB7, HSPG2, HTR1D, HTR4, HTR6, ID1, ID3, IFFO2, IFI6, IFNLR1, IFT122, IFT27, IFT46, IGFBP2, IGFBP4, IGFBP5, IGSF1, IGSF23, IHH, IL10RA, IL12B, IL13RA1, IL17B, IL17RC, IL17RE, IL19, IL20, IL24, IL27, IL2RB, IL4R, ILF3, INHA, INO80E, INPP5J, IQCD, IRF2BP1, IRF2BPL, IRX3, IRX5, IRX6, ISCA2, ITGA11, ITGA3, ITGA5, JAGN1, JAML, JDP2, JPH2, JUN, KAT2A, KAT7, KCNA10, KCNA2, KCNB1, KCNC1, KCNC4, KCND3, KCNH6, KCNJ11, KCNJ4, KCNK15, KCNK16, KCNK4, KCNMB1, KCNN4, KCNQ4, KCNS1, KCNS2, KCNV2, KDELR1, KDELR3, KDM1A, KDM2B, KDR, KIAA1549L, KIAA1644, KIAA2013, KIF12, KIF18B, KIF20A, KIF3B, KIFC3, KIRREL, KIT, KLC3, KNCN, KPNA6, KRT1, KRT13, KRT19, KRT3, KRT32, KRT35, KRT36, KRT4, KRT79, KRT82, KRT83, KRT84, KRT9, LACTBL1, LAMA1, LAMTOR2, LAPTM4B, LAPTM5, LAT, LCK, LCN2, LDLR, LGI4, LHX2, LHX5, LHX6, LIG1, LIN52, LINGO1, LIPT2, LMX1B, LOC110121595, LOC110121656, LOC110121845, LOC110121914, LOC110122194, LOC110122204, LOC110122296, LOC110122528, LOC110122530, LOC110122656, LOC110123301, LOC110123315, LOC110123460, LOC110123461, LOC110123466, LOC110123484, LOC110123503, LOC110123669, LOC110123889, LOC110124115, LOC110124167, LOC110124803, LOC110125166, LOC110125252, LOC110125283, LOC110125688, LOC110125895, LOC110125908, LOC110126249, LOC110126258, LOC110127278, LOC110127642, LOC110127649, LOC110127655, LOC110128343, LOC110128552, LOC110128915, LOC110129247, LOC110129447, LOC110130024, LOC110130104, LOC110130471, LOC110131344, LOC110131587, LOC110131726, LOC110133222, LOC110133226, LOC110133227, LOC110133371, LOC110134194, LOC110134428, LOC110134533, LOC110134534, LOC110134541, LOC110134568, LOC110134577, LOC110134688, LOC110134964, LOC110134972, LOC110135297, LOC110135446, LOC110135448, LOC110135630, LOC110135882, LOC110136428, LOC110136488, LOC110137007, LOC110137030, LOC110137031, LOC110137177, LOC110137270, LOC110137564, LOC110138178, LOC110138205, LOC110138206, LOC110138418, LOC110138504, LOC110138935, LOC110138958, LOC110138977, LOC110139226, LOC110139249, LOC110139310, LOC110139810, LOC110139878, LOC110139884, LOC110140155, LOC110140597, LOC110140620, LOC110140669, LOC110141448, LOC110141849, LOC110142010, LOC110142535, LOC110142731, LOC110142898, LOC110143230, LOC110143231, LOC110143232, LOC110143610, LOC110143802, LOC110143948, LOC110144274, LOC110144741, LOC110144838, LOC110144997, LOC110145443, LOC110145788, LOC110145798, LOC110145825, LOC110146169, LOC110146337, LOC110146662, LOC110146909, LOC110147077, LOC110147078, LOC110147082, LOC110147083, LOC110147085, LOC110147087, LOC110147088, LOC110147254, LOC110147278, LOC110147378, LOC110147451, LOC110147546, LOC110147619, LOC110147828, LOC110147898, LOC110147900, LOC110148135, LOC110148137, LOC110148138, LOC110148573, LOC110148916, LOC110149079, LOC110149081, LOC110149084, LOC110149404, LOC110149406, LOC110149974, LOC110150223, LOC110150432, LOC110150435, LOC110150466, LOC110150585, LOC110150590, LOC110150595, LOC110150614, LOC110150631, LOC110150891, LOC110150894, LOC110151003, LOC110151140, LOC110151408, LOC110151488, LOC110151902, LOC110151938, LOC110152291, LOC110152335, LOC110152427, LOC110152700, LOC110152703, LOC110152732, LPCAT2, LRFN1, LRP4, LRP8, LRRC32, MADD, MAFB, MAGOH, MAN1C1, MANBAL, MAP1S, MAP7D1, MAPKAP1, MARK4, MBD4, MCM5, MED18, MED20, MED29, MED8, MEF2B, MEGF8, MEGF9, MEIS3, MEOX1, MEP1A, MFAP2, MFN2, MFNG, MFSD6L, MGAT3, MID2, MIEF1, MINOS1, MLEC, MMP24, MMP9, MMS19, MPL, MPP2, MRI1, MRPL11, MRPL14, MRPL37, MRPL50, MRPS10, MRPS15, MS4A15, MSI1, MSX1, MSX2, MTFR1L, MUL1, MVB12B, MVK, MYC, MYCL, MYH7B, MYH9, MYLK2, MYO7A, MYOD1, MYOG, MYOZ3, MYRF, NAALADL1, NANOS2, NAT10, NAXE, NCLN, NDC1, NDST2, NDUFA8, NDUFB4, NDUFC2, NECAP2, NECTIN1, NEFH, NEO1, NEURL2, NF2, NFIC, NGRN, NIPAL3, NIPAL4, NKD1, NKX2-3, NMUR2, NOG, NOL12, NOS1, NPC2, NPM1, NPM3, NR0B2, NR3C1, NR4A1, NR5A1, NR6A1, NRSN2, NSMCE1, NT5C1A, NTN4, NTN5, NTRK3, NTSR2, NUDC, NUP98, OAS1, OCSTAMP, OLFM2, OMA1, OPALIN, OPRD1, ORAI1, ORAI3, ORM1, OSM, OTOP1, P2RX1, P2RX3, P2RY2, P2RY6, P3H1, PAF1, PAQR6, PARS2, PARVB, PAX7, PBX3, PCDH1, PCDH12, PCDH19, PDE6C, PDGFB, PDGFRB, PDK2, PDRG1, PDYN, PDZK1IP1, PEX11B, PFDN1, PGAP2, PHC2, PHOX2B, PIGR, PIGS, PIGT, PIGU, PIGV, PIK3IP1, PIK3R5, PIM1, PINK1, PITPNM2, PITPNM3, PKN1, PLA2G1B, PLA2G3, PLD3, PLEKHM2, PLPPR1, PLPPR2, PLTP, PLXDC1, PMM1, POFUT1, POLD3, POLR3A, POLR3B, POLR3H, POMGNT2, POP5, POU2F3, POU3F1, POU4F3, PPARD, PPARGC1B, PPFIA4, PPL, PPP1R3F, PPP1R9B, PPP4C, PPP5C, PPP6C, PPY, PRDX5, PRIMA1, PRKCD, PRKCH, PRKD2, PROK2, PRPF40B, PRRT3, PSD, PSD2, PSMB7, PSMC3, PSMD2, PSMD8, PSMD9, PTAFR, PTGDR, PTGDR2, PTGER1, PTGES, PTGES2, PTGIR, PTGIS, PTP4A2, PTPN1, PTPN11, PTPRN, PTPRU, PURA, PVR, PYY, QPCTL, RAB14, RAB4B, RABEP2, RAD18, RBBP5, RBM22, RBM47, RBM8A, RBP1, RBP4, RBPJL, RELB, RELL2, RFT1, RGMB, RGS3, RHCG, RIMS4, RITA1, RNF114, RNF185, RNF186, RNF19B, RNF40, ROR1, RPH3A, RPL10A, RPL11, RPL12, RPL18, RPL26L1, RPL3, RPL32, RPL35, RPLP0, RPN2, RPS14, RPS16, RPS19BP1, RPS4X, RPS6KA1, RRAGC, RSAD1, RSPH6A, RTCB, RUNX1, RUNX3, RYBP, RYR1, S100PBP, S1PR4, SAMD4B, SAMHD1, SAP30L, SART1, SART3, SASH3, SBK1, SCAMP2, SCARB1, SCN1B, SCN2B, SCN4B, SCNM1, SDC3, SDC4, SDR42E1, SEBOX, SEC14L5, SEL1L3, SELPLG, SEMA6B, SEMA6D, SERINC2, SERINC3, SERPINH1, SETD1A, SETD1B, SEZ6L, SF3A1, SF3A3, SFRP5, SGCA, SGK2, SGSM1, SH3PXD2B, SHANK1, SIRPA, SIRT4, SIX5, SKOR1, SLA, SLC12A5, SLC12A8, SLC13A2, SLC13A3, SLC15A3, SLC1A3, SLC1A7, SLC22A17, SLC25A25, SLC25A34, SLC25A43, SLC25A48, SLC25A5, SLC29A3, SLC2A10, SLC2A8, SLC30A2, SLC32A1, SLC34A2, SLC35C1, SLC35C2, SLC35F6, SLC39A1, SLC39A13, SLC43A1, SLC43A3, SLC46A1, SLC48A1, SLC4A9, SLC52A3, SLC6A17, SLC6A5, SLC6A7, SLIT1, SLITRK4, SMAD3, SMAD6, SMARCA1, SMIM20, SMIM23, SNCB, SNN, SNPH, SNRNP35, SNRPA, SNRPD2, SNTA1, SNU13, SNX20, SNX21, SOX10, SOX12, SPACA4, SPARC, SPATA20, SPATA6, SPATA6L, SPCS2, SPI1, SPNS1, SPO11, SPPL2C, SPRED3, SPRY4, SPTBN4, SRSF4, SSBP3, SSR2, SSTR3, ST6GALNAC4, ST6GALNAC6, STARD3, STARD8, STAT3, STAT5B, STC2, STIM1, STK11IP, STK40, STOM, STX4, SUFU, SUN5, SVBP, SYMPK, SYN3, SYNE4, SYNGR1, SYP, SYS1, SYT12, SYT17, SYT3, SYT6, SYT7, TACSTD2, TADA3, TAF12, TAF15, TAF8, TAMM41, TAOK2, TAS1R2, TBX3, TBX5, TBX6, TCEA3, TCEANC2, TCHP, TEAD3, TECR, TEF, TEKT2, TEX38, TFE3, TFEB, TGFB1, THOC5, THOC7, THRSP, TIMM22, TIMM50, TIMP3, TLR4, TLX1, TM2D1, TM6SF2, TM9SF3, TM9SF4, TMBIM6, TMC5, TMC7, TMCC1, TMCO4, TMEM101, TMEM109, TMEM119, TMEM120B, TMEM132A, TMEM132E, TMEM145, TMEM147, TMEM198, TMEM199, TMEM211, TMEM216, TMEM217, TMEM229B, TMEM233, TMEM247, TMEM269, TMEM40, TMEM50A, TMEM51, TMEM54, TMEM57, TMEM59, TMEM61, TMEM63B, TMEM63C, TMEM82, TMEM91, TMIGD2, TMPRSS13, TMPRSS6, TNFRSF1A, TNFRSF8, TNFSF15, TNN, TNP2, TOMM40, TOR2A, TOX2, TP53I11, TPBGL, TPCN1, TPST2, TPX2, TRABD2B, TRAF1, TRAPPC3, TRIP10, TRIT1, TRNAU1AP, TRNP1, TRPC4AP, TRPC7, TRPV4, TSFM, TSPAN15, TSPAN16, TSPAN18, TSPAN2, TSPAN3, TSPAN6, TXNDC12, TYK2, UBLCP1, UCP3, UIMC1, UMOD, UNC5B, URM1, USB1, USP48, UTP11, UTP14A, VANGL1, VAX1, VEGFA, VGLL1, VIPAS39, VKORC1, VPS33B, VPS72, VSIR, VSX2, VTN, WASF2, WASHC3, WDR66, WDR93, WFDC2, WISP1, WISP2, WNT11, WNT3, WNT4, WNT9B, WT1, XKR7, XPNPEP2, XRCC1, XRCC6, XYLT2, YARS, YBX1, ZCCHC17, ZDHHC16, ZDHHC18, ZDHHC24, ZFP36, ZFP36L2, ZFYVE27, ZHX2, ZNF768, ZNRF4, ZPBP2
Odocoileus_virginianus_texanus	plasma membrane signaling receptor complex	5/1644	32/16857	0.2344031015081853	0.5169175794595781	SINE	GRIN2A, ITGA11, ITGA3, ITGA5, TMIGD2
Odocoileus_virginianus_texanus	secretory vesicle	5/1644	33/16857	0.2486892670940677	0.5368899130722395	SINE	LOC110139310, PTPRN, SYN3, SYP, ZPBP2
Odocoileus_virginianus_texanus	early endosome	5/1644	33/16857	0.2486892670940677	0.5368899130722395	SINE	ADRB2, FAM109A, PTP4A2, RABEP2, VIPAS39
Odocoileus_virginianus_texanus	dendrite	4/1644	23/16857	0.2751611735605975	0.5587888447692133	SINE	ELAVL4, KCNB1, KCND3, MARK4
Odocoileus_virginianus_texanus	transport vesicle	4/1644	24/16857	0.2865390595853591	0.5683938957550991	SINE	LOC110139310, NRSN2, SYN3, SYP
Odocoileus_virginianus_texanus	mitochondrial intermembrane space	4/1644	24/16857	0.2865390595853591	0.5683938957550991	SINE	AK2, LOC110123484, NDUFA8, SEC14L5
Odocoileus_virginianus_texanus	organelle envelope lumen	4/1644	24/16857	0.2865390595853591	0.5683938957550991	SINE	AK2, LOC110123484, NDUFA8, SEC14L5
Odocoileus_virginianus_texanus	transferase complex	20/1644	164/16857	0.2889408178702189	0.5716944661928957	SINE	ANAPC16, ANAPC4, CD3EAP, CDC23, FBXL12, LOC110145788, LOC110151938, LOC110152703, NSMCE1, PIK3R5, POLD3, POLR3A, POLR3B, POLR3H, RBBP5, RPN2, SETD1A, SETD1B, TAF12, TRPC4AP
Odocoileus_virginianus_texanus	extracellular region	73/1644	672/16857	0.3195164080684817	0.6112487806527476	SINE	ADAMTS14, ADGRG1, AMBP, ANGPT4, BGLAP, BMP7, C1QL1, C1QL2, C1QTNF6, C8A, C8B, COL8A2, CSF1, CTF1, DEFB123, DRAXIN, EDN2, FAM3D, GDF2, GDF5, GHRH, GP2, HAPLN4, IGFBP2, IGFBP4, IGFBP5, IL27, INHA, LAMA1, LCN2, LGI4, LOC110123301, LOC110123315, LOC110134533, LOC110134534, LOC110134541, LOC110139878, LOC110140669, LOC110147254, LOC110148573, LOC110149079, LOC110149084, MFAP2, MMP9, NAXE, NOG, NPC2, NTN4, NTN5, OLFM2, OSM, PDYN, PLA2G1B, PLA2G3, PPY, PROK2, PYY, SFRP5, SLIT1, SPATA20, STC2, SVBP, TIMP3, TNN, UMOD, WFDC2, WISP1, WISP2, WNT11, WNT3, WNT4, WNT9B, ZPBP2
Odocoileus_virginianus_texanus	mediator complex	4/1644	28/16857	0.3456529995219557	0.6374917595973794	SINE	MED18, MED20, MED29, MED8
Odocoileus_virginianus_texanus	inner mitochondrial membrane protein complex	8/1644	59/16857	0.3739523827424874	0.6709359255418608	SINE	LOC110122194, LOC110134688, LOC110145443, LOC110146337, LOC110152291, MINOS1, TIMM22, TIMM50
Odocoileus_virginianus_texanus	receptor complex	5/1644	34/16857	0.3758441049766711	0.671721379107242	SINE	GRIN2A, ITGA11, ITGA3, ITGA5, TMIGD2
Odocoileus_virginianus_texanus	spliceosomal complex	8/1644	63/16857	0.3946171135678732	0.6945261198794568	SINE	AAR2, CCDC94, LOC110123503, MAGOH, RBM22, RBM8A, SF3A1, SF3A3
Odocoileus_virginianus_texanus	organelle membrane	104/1644	990/16857	0.4075532415939867	0.7065275707933278	SINE	ADRA1B, ALG3, ALG8, AMBP, ARCN1, B4GALT5, BCL2L1, BORCS8, CHPF, CHST1, COG7, COPZ1, CSDC2, CUNH12orf49, DDOST, DGAT2L6, DPM2, DUOXA1, ELOVL1, ERGIC1, EVC, EVC2, EXTL1, FITM2, FKRP, FUT2, FUT8, GALNT10, GALNT12, GALNT14, GALNT18, GGA1, GRAMD1A, HM13, HPD, IHH, JAGN1, JPH2, KDELR1, KDELR3, LAMTOR2, LIG1, LOC110123466, LOC110124115, LOC110141448, LOC110144741, LOC110150435, MCM5, MFN2, MFNG, MIEF1, MLEC, MVB12B, NDC1, NDUFA8, NDUFB4, NDUFC2, NECAP2, NGRN, NUP98, PEX11B, PGAP2, PIGV, POLR3H, POMGNT2, PSMC3, PTGIS, PTPRN, RAB14, RAB4B, RNF185, RPL26L1, RYR1, SLC25A25, SLC25A5, SLC48A1, SNN, SNX20, SNX21, SPPL2C, SSR2, STARD3, STIM1, SYS1, TAMM41, TECR, TMEM120B, TMEM147, TMEM199, TMEM57, TMEM59, TNFRSF1A, TOMM40, TPCN1, TPST2, UCP3, UMOD, VKORC1, VPS33B, XYLT2, YARS, YBX1, ZCCHC17, ZFYVE27
Odocoileus_virginianus_texanus	ubiquitin ligase complex	5/1644	38/16857	0.4138394043957127	0.7107576387762798	SINE	ANAPC16, ANAPC4, CDC23, FBXL12, TRPC4AP
Odocoileus_virginianus_texanus	respiratory chain complex	5/1644	39/16857	0.4256363003916235	0.7256235084167161	SINE	LOC110122194, LOC110123669, LOC110134688, LOC110146337, LOC110152291
Odocoileus_virginianus_texanus	large ribosomal subunit	6/1644	44/16857	0.4388283964110135	0.7453629380216479	SINE	LOC110122204, LOC110142535, LOC110144274, RPL10A, RPL26L1, RPL35
Odocoileus_virginianus_texanus	myosin complex	6/1644	45/16857	0.4441311615846904	0.7474994413556538	SINE	LOC110134194, LOC110143230, LOC110143232, MYH7B, MYH9, MYO7A
Odocoileus_virginianus_texanus	nuclear protein-containing complex	37/1644	341/16857	0.4614343738714109	0.7668441752827043	SINE	AAR2, ANAPC16, ANAPC4, BABAM2, CCDC94, CDC23, ELOA, FANCE, HDAC7, INO80E, LIN52, LOC110123503, LOC110152703, MAGOH, MED18, MED20, MED29, MED8, NDC1, NUP98, PAF1, POLD3, RBBP5, RBM22, RBM8A, SART1, SETD1A, SETD1B, SF3A1, SF3A3, SNRPD2, SYNE4, TAF12, TAF8, THOC7, UIMC1, XRCC6
Odocoileus_virginianus_texanus	cytoskeleton	24/1644	218/16857	0.4915345100431731	0.8010192015518377	SINE	BBS2, EML2, EML4, EPB41, EPB41L1, EVC, EVC2, FGD2, FRMPD3, GAS2L3, GSN, IFT46, IQCD, MAP7D1, NF2, PPL, PPP1R9B, SGCA, SNTA1, SVBP, TEKT2, TRIP10, TYK2, WASF2
Odocoileus_virginianus_texanus	neuron projection	7/1644	59/16857	0.5120143333060079	0.8213563263450543	SINE	ARPC2, ELAVL4, KCNA2, KCNB1, KCND3, MARK4, NOS1
Odocoileus_virginianus_texanus	early endosome membrane	4/1644	29/16857	0.5226679700846076	0.8292145314933907	SINE	GGA1, RAB14, SNX20, SNX21
Odocoileus_virginianus_texanus	Golgi cisterna membrane	4/1644	30/16857	0.5300299364441217	0.8318750545135629	SINE	B4GALT5, CHPF, FUT2, FUT8
Odocoileus_virginianus_texanus	spindle	4/1644	31/16857	0.5384930670847917	0.8318750545135629	SINE	ARHGEF2, MMS19, NR3C1, NUDC
Odocoileus_virginianus_texanus	collagen-containing extracellular matrix	4/1644	31/16857	0.5384930670847917	0.8318750545135629	SINE	HSPG2, LAMA1, LOC110125166, SPARC
Odocoileus_virginianus_texanus	endosome	9/1644	77/16857	0.5612646592894772	0.8351184302471448	SINE	ADRB2, FAM109A, HTR4, LOC110138418, PTP4A2, RAB14, RAB4B, RABEP2, VIPAS39
Odocoileus_virginianus_texanus	mitochondrial protein-containing complex	9/1644	78/16857	0.5649000379763958	0.8364865946958168	SINE	LOC110122194, LOC110134688, LOC110145443, LOC110146337, LOC110152291, MINOS1, MRPS10, TIMM22, TIMM50
Odocoileus_virginianus_texanus	RNA polymerase complex	5/1644	40/16857	0.5883259515172521	0.8493955925030328	SINE	CD3EAP, LOC110151938, POLR3A, POLR3B, POLR3H
Odocoileus_virginianus_texanus	DNA-directed RNA polymerase complex	5/1644	40/16857	0.5883259515172521	0.8493955925030328	SINE	CD3EAP, LOC110151938, POLR3A, POLR3B, POLR3H
Odocoileus_virginianus_texanus	non-membrane-bounded organelle	74/1644	716/16857	0.6063568258607205	0.8604441429852413	SINE	ANAPC16, ARHGEF2, ARL6IP4, BBS2, BUB1B, CHCHD1, EIF6, EML2, EML4, EPB41, EPB41L1, EVC, EVC2, FAM92B, FGD2, FLNB, FRMPD3, GAS2L3, GSN, IFT46, IQCD, LOC110125252, LOC110126258, LOC110128343, LOC110133226, LOC110133227, LOC110134194, LOC110142898, LOC110149974, LOC110150223, LOC110151902, MAP7D1, MCM5, MMS19, MRPL11, MRPL14, MRPL37, MRPL50, MRPS15, MYC, MYH7B, NAT10, NF2, NOL12, NR3C1, NUDC, POP5, PPL, PPP1R9B, RPL11, RPL12, RPL18, RPL3, RPL32, RPLP0, RPS14, RPS16, RPS19BP1, RPS4X, SAMHD1, SETD1B, SGCA, SNTA1, SNU13, SPO11, SVBP, TEKT2, TRIP10, TYK2, UTP11, UTP14A, WASF2, WDR93, ZCCHC17
Odocoileus_virginianus_texanus	intracellular non-membrane-bounded organelle	74/1644	716/16857	0.6063568258607205	0.8604441429852413	SINE	ANAPC16, ARHGEF2, ARL6IP4, BBS2, BUB1B, CHCHD1, EIF6, EML2, EML4, EPB41, EPB41L1, EVC, EVC2, FAM92B, FGD2, FLNB, FRMPD3, GAS2L3, GSN, IFT46, IQCD, LOC110125252, LOC110126258, LOC110128343, LOC110133226, LOC110133227, LOC110134194, LOC110142898, LOC110149974, LOC110150223, LOC110151902, MAP7D1, MCM5, MMS19, MRPL11, MRPL14, MRPL37, MRPL50, MRPS15, MYC, MYH7B, NAT10, NF2, NOL12, NR3C1, NUDC, POP5, PPL, PPP1R9B, RPL11, RPL12, RPL18, RPL3, RPL32, RPLP0, RPS14, RPS16, RPS19BP1, RPS4X, SAMHD1, SETD1B, SGCA, SNTA1, SNU13, SPO11, SVBP, TEKT2, TRIP10, TYK2, UTP11, UTP14A, WASF2, WDR93, ZCCHC17
Odocoileus_virginianus_texanus	endosome membrane	11/1644	99/16857	0.6099468762503605	0.8604441429852413	SINE	GGA1, LAMTOR2, LOC110150435, MVB12B, RAB14, SLC48A1, SNX20, SNX21, STARD3, VPS33B, ZFYVE27
Odocoileus_virginianus_texanus	nuclear body	5/1644	44/16857	0.6142029960908268	0.8624978242977568	SINE	ARL6IP4, RBM8A, SCNM1, SETD1B, WT1
Odocoileus_virginianus_texanus	transferase complex, transferring phosphorus-containing groups	7/1644	60/16857	0.6599962948808162	0.8915739422074184	SINE	CD3EAP, LOC110151938, PIK3R5, POLD3, POLR3A, POLR3B, POLR3H
Odocoileus_virginianus_texanus	ribosomal subunit	7/1644	65/16857	0.6782910904063912	0.9070057417301093	SINE	LOC110122204, LOC110142535, LOC110144274, MRPS10, RPL10A, RPL26L1, RPL35
Odocoileus_virginianus_texanus	vesicle membrane	17/1644	160/16857	0.6875095960908404	0.9104517737608272	SINE	BCL2L1, GGA1, KDELR1, KDELR3, LAMTOR2, LOC110150435, MVB12B, NECAP2, PTPRN, RAB14, RAB4B, SLC48A1, SNX20, SNX21, STARD3, VPS33B, ZFYVE27
Odocoileus_virginianus_texanus	cytoplasmic vesicle membrane	17/1644	160/16857	0.6875095960908404	0.9104517737608272	SINE	BCL2L1, GGA1, KDELR1, KDELR3, LAMTOR2, LOC110150435, MVB12B, NECAP2, PTPRN, RAB14, RAB4B, SLC48A1, SNX20, SNX21, STARD3, VPS33B, ZFYVE27
Odocoileus_virginianus_texanus	endoplasmic reticulum membrane	32/1644	308/16857	0.6979187202687367	0.9192936188465599	SINE	ALG3, ALG8, DDOST, DGAT2L6, DPM2, DUOXA1, ELOVL1, ERGIC1, EXTL1, FITM2, GRAMD1A, HPD, IHH, JAGN1, JPH2, KDELR1, KDELR3, LOC110141448, MLEC, PIGV, POMGNT2, PTGIS, RNF185, RYR1, SSR2, STIM1, TECR, TMEM147, TMEM199, TMEM57, VKORC1, ZFYVE27
Odocoileus_virginianus_texanus	catalytic complex	37/1644	361/16857	0.7199535951253739	0.9356358957747476	SINE	ANAPC16, ANAPC4, CCDC94, CD3EAP, CDC23, DNAL4, FBXL12, GCSH, GNG8, HDAC7, INO80E, LOC110122194, LOC110142010, LOC110145788, LOC110146337, LOC110151938, LOC110152700, LOC110152703, NSMCE1, PIGS, PIGT, PIGU, PIK3R5, POLD3, POLR3A, POLR3B, POLR3H, POP5, PSMC3, PSMD9, RBBP5, RPN2, SETD1A, SETD1B, SPCS2, TAF12, TRPC4AP
Odocoileus_virginianus_texanus	cellular anatomical entity	1110/1644	11314/16857	0.7402152531322586	0.9565858655863033	SINE	A3GALT2, ABCC12, ABCC8, ABCD4, ABLIM1, ABLIM3, ACBD3, ACKR2, ACO2, ACVR1B, ADA, ADAM19, ADAMTS14, ADGRB2, ADGRD2, ADGRG1, ADGRG3, ADGRG4, ADGRG5, ADHFE1, ADRA1B, ADRB2, AGTRAP, AHDC1, AK1, AK2, AK4, ALG3, ALG8, ALPL, ALX4, AMBP, AMOT, ANAPC16, ANGPT4, ANXA6, AP2M1, ARAP1, ARAP3, ARCN1, ARHGEF12, ARHGEF2, ARHGEF37, ARL6IP4, ARNTL, ARPC2, ARPC4, ARPC5L, ARSI, ASAP1, ASAP3, ASIC4, ASTN1, ATF3, ATF4, ATG4D, ATG5, ATP2B2, ATPAF1, ATPIF1, AXL, B4GALT5, BAALC, BABAM2, BATF2, BBS2, BCAM, BCKDK, BCL2L1, BGLAP, BHMG1, BMP7, BORCS8, BPI, BPIFB1, BRPF1, BUB1B, BYSL, C1QL1, C1QL2, C1QTNF6, C2CD2L, C5AR1, C5AR2, C8A, C8B, CACNG3, CALHM1, CAMK2A, CATSPERG, CBFA2T2, CCDC167, CCDC86, CD40, CD44, CDC37, CDC42, CDCP2, CDH1, CDH22, CDHR2, CDKN1A, CDX1, CEACAM19, CEBPB, CEP350, CEP55, CFAP73, CHCHD1, CHPF, CHRNA9, CHST1, CITED1, CITED4, CIZ1, CKAP4, CLCN2, CLCN6, CLDN19, CLIC4, CLPTM1, CLSPN, CMKLR1, CMTR1, CNR2, COG7, COL8A2, COPZ1, COQ4, COQ7, CPLX2, CPLX3, CPNE9, CPSF7, CRABP1, CRB2, CREB3L1, CREB3L4, CREG1, CSDC2, CSF1, CSF3R, CSMD2, CTF1, CTNNBL1, CTSF, CUEDC2, CUNH10orf105, CUNH10orf35, CUNH12orf43, CUNH12orf49, CUNH16orf92, CUNH3orf20, CUX2, CXCR5, CYFIP2, DBNDD2, DBP, DDB1, DDIT4, DDOST, DDR1, DEFB123, DENND1A, DGAT2L6, DHCR24, DISP3, DLX3, DLX4, DMPK, DMRTA2, DMRTB1, DNAJB12, DNAJC16, DNAL4, DNM1, DNMT3B, DNTT, DOC2A, DPM2, DPP3, DRAXIN, DSCAML1, DTX1, DUOXA1, DUSP1, E2F2, E2F8, EBI3, ECE1, EDEM2, EDN2, EFNA3, EFNA4, EFNB1, EHF, EIF3K, EIF6, ELAVL4, ELF5, ELFN2, ELMO2, ELOVL1, EMC3, EML2, EML4, EMX2, ENG, EPB41, EPB41L1, EPHA2, EPHA8, EPHB2, EPHB3, EPN3, EPOR, ERBB2, ERCC2, ERF, ERGIC1, ESR2, ESRRB, ETV2, EVC, EVC2, EVX1, EXTL1, FABP3, FABP6, FAM109A, FAM159A, FAM192A, FAM3D, FAM49B, FAM57B, FAM92B, FAS, FBXL15, FBXO2, FBXO32, FBXO44, FBXO6, FCAMR, FCMR, FFAR4, FGD2, FGR, FICD, FITM2, FKRP, FLNB, FNDC5, FNDC9, FOS, FOSL2, FOXA3, FOXD2, FOXI1, FOXN4, FOXO6, FOXP3, FOXP4, FOXS1, FRMPD3, FUT2, FUT8, FXYD1, FXYD2, FXYD3, FXYD6, FXYD7, G3BP1, GABBR2, GABRP, GADD45A, GALNT10, GALNT12, GALNT14, GALNT18, GALR3, GAPVD1, GAS2L3, GCAT, GCSH, GDAP1L1, GDF10, GDF2, GDF5, GDPD3, GDPGP1, GFAP, GFRA3, GGA1, GGT7, GHRH, GHRHR, GIPR, GIT2, GLCE, GLTP, GNAI3, GNPDA1, GOLGA2, GP2, GPBAR1, GPR107, GPR108, GPR139, GPR150, GPR32, GPR4, GPR68, GPR84, GRAMD1A, GRB7, GRHL3, GRIK3, GRIN2A, GRIN2D, GRPEL2, GRWD1, GSG1L, GSN, GSTZ1, GTF3C1, HAPLN4, HCK, HCRTR1, HDAC1, HDAC3, HDAC8, HIF3A, HIGD1A, HIRIP3, HM13, HMGB4, HMGN2, HMGXB4, HMOX1, HNF1B, HNF4A, HNRNPL, HNRNPUL1, HPD, HPN, HRH1, HSPA5, HSPB11, HSPB6, HSPB7, HSPG2, HTR1D, HTR4, HTR6, ID1, ID3, IFFO2, IFI6, IFNLR1, IFT122, IFT27, IFT46, IGFBP2, IGFBP4, IGFBP5, IGSF1, IGSF23, IHH, IL10RA, IL12B, IL13RA1, IL17B, IL17RC, IL17RE, IL19, IL20, IL24, IL27, IL2RB, IL4R, ILF3, INHA, INPP5J, IQCD, IRF2BP1, IRF2BPL, IRX3, IRX5, IRX6, ISCA2, JAGN1, JAML, JDP2, JPH2, JUN, KAT2A, KAT7, KCNA2, KCNB1, KCND3, KCNH6, KCNJ11, KCNJ4, KCNK15, KCNK16, KCNK4, KCNN4, KCNQ4, KDELR1, KDELR3, KDM1A, KDM2B, KDR, KIAA1549L, KIAA1644, KIAA2013, KIF12, KIF18B, KIF20A, KIF3B, KIFC3, KIRREL, KIT, KLC3, KNCN, KPNA6, KRT1, KRT13, KRT19, KRT3, KRT32, KRT35, KRT36, KRT4, KRT79, KRT82, KRT83, KRT84, KRT9, LACTBL1, LAMA1, LAMTOR2, LAPTM4B, LAPTM5, LAT, LCK, LCN2, LDLR, LGI4, LHX2, LHX5, LHX6, LIG1, LINGO1, LIPT2, LMX1B, LOC110121595, LOC110121656, LOC110121845, LOC110121914, LOC110122296, LOC110122528, LOC110122530, LOC110122656, LOC110123301, LOC110123315, LOC110123460, LOC110123461, LOC110123466, LOC110123484, LOC110123669, LOC110123889, LOC110124115, LOC110124803, LOC110125166, LOC110125252, LOC110125688, LOC110125908, LOC110126249, LOC110126258, LOC110127278, LOC110127642, LOC110127649, LOC110127655, LOC110128343, LOC110128552, LOC110128915, LOC110129247, LOC110129447, LOC110130024, LOC110130471, LOC110131344, LOC110131587, LOC110131726, LOC110133222, LOC110133226, LOC110133227, LOC110133371, LOC110134194, LOC110134428, LOC110134533, LOC110134534, LOC110134541, LOC110134568, LOC110134577, LOC110134964, LOC110134972, LOC110135297, LOC110135446, LOC110135448, LOC110135630, LOC110135882, LOC110136428, LOC110136488, LOC110137007, LOC110137030, LOC110137031, LOC110137177, LOC110137564, LOC110138178, LOC110138205, LOC110138206, LOC110138418, LOC110138504, LOC110138935, LOC110138958, LOC110138977, LOC110139310, LOC110139878, LOC110139884, LOC110140155, LOC110140597, LOC110140620, LOC110140669, LOC110141448, LOC110141849, LOC110142010, LOC110142731, LOC110142898, LOC110143231, LOC110143610, LOC110143802, LOC110143948, LOC110144741, LOC110144838, LOC110144997, LOC110145788, LOC110145798, LOC110145825, LOC110146169, LOC110146662, LOC110146909, LOC110147077, LOC110147078, LOC110147082, LOC110147083, LOC110147085, LOC110147087, LOC110147088, LOC110147254, LOC110147278, LOC110147378, LOC110147451, LOC110147546, LOC110147619, LOC110147828, LOC110147898, LOC110147900, LOC110148135, LOC110148137, LOC110148138, LOC110148573, LOC110148916, LOC110149079, LOC110149081, LOC110149084, LOC110149404, LOC110149406, LOC110149974, LOC110150223, LOC110150432, LOC110150435, LOC110150466, LOC110150585, LOC110150590, LOC110150595, LOC110150631, LOC110150891, LOC110150894, LOC110151140, LOC110151408, LOC110151488, LOC110151902, LOC110152335, LOC110152427, LOC110152732, LPCAT2, LRFN1, LRP4, LRP8, LRRC32, MADD, MAFB, MAN1C1, MANBAL, MAP1S, MAP7D1, MARK4, MBD4, MCM5, MEF2B, MEGF8, MEGF9, MEIS3, MEOX1, MEP1A, MFAP2, MFN2, MFNG, MFSD6L, MGAT3, MID2, MIEF1, MLEC, MMP24, MMP9, MMS19, MPL, MPP2, MRI1, MRPL11, MRPL14, MRPL37, MRPL50, MRPS15, MS4A15, MSI1, MSX1, MSX2, MTFR1L, MUL1, MVB12B, MVK, MYC, MYCL, MYH7B, MYLK2, MYOD1, MYOG, MYOZ3, MYRF, NAALADL1, NANOS2, NAT10, NAXE, NCLN, NDC1, NDST2, NDUFA8, NDUFB4, NDUFC2, NECAP2, NECTIN1, NEFH, NEO1, NEURL2, NF2, NFIC, NGRN, NIPAL3, NIPAL4, NKD1, NKX2-3, NMUR2, NOG, NOL12, NOS1, NPC2, NPM1, NPM3, NR0B2, NR3C1, NR4A1, NR5A1, NR6A1, NRSN2, NSMCE1, NT5C1A, NTN4, NTN5, NTRK3, NTSR2, NUDC, NUP98, OAS1, OCSTAMP, OLFM2, OMA1, OPALIN, OPRD1, ORAI1, ORAI3, ORM1, OSM, OTOP1, P2RX1, P2RX3, P2RY2, P2RY6, P3H1, PAQR6, PARS2, PARVB, PAX7, PBX3, PCDH1, PCDH12, PCDH19, PDE6C, PDGFB, PDGFRB, PDK2, PDRG1, PDYN, PDZK1IP1, PEX11B, PGAP2, PHC2, PHOX2B, PIGR, PIGV, PIK3IP1, PIM1, PINK1, PITPNM2, PITPNM3, PKN1, PLA2G1B, PLA2G3, PLD3, PLEKHM2, PLPPR1, PLPPR2, PLTP, PLXDC1, PMM1, POFUT1, POLR3A, POLR3H, POMGNT2, POP5, POU2F3, POU3F1, POU4F3, PPARD, PPARGC1B, PPFIA4, PPL, PPP1R3F, PPP1R9B, PPP4C, PPP5C, PPP6C, PPY, PRDX5, PRIMA1, PRKCD, PRKCH, PRKD2, PROK2, PRPF40B, PRRT3, PSD, PSD2, PSMB7, PSMC3, PTAFR, PTGDR, PTGDR2, PTGER1, PTGES, PTGES2, PTGIR, PTGIS, PTP4A2, PTPN1, PTPN11, PTPRN, PTPRU, PURA, PVR, PYY, QPCTL, RAB14, RAB4B, RABEP2, RAD18, RBM47, RBM8A, RBP1, RBP4, RBPJL, RELB, RELL2, RFT1, RGMB, RGS3, RHCG, RIMS4, RITA1, RNF114, RNF185, RNF186, RNF19B, RNF40, ROR1, RPH3A, RPL11, RPL12, RPL18, RPL26L1, RPL3, RPL32, RPLP0, RPS14, RPS16, RPS19BP1, RPS4X, RPS6KA1, RRAGC, RSAD1, RTCB, RUNX1, RUNX3, RYBP, RYR1, S100PBP, S1PR4, SAMD4B, SAMHD1, SAP30L, SART3, SASH3, SBK1, SCAMP2, SCARB1, SCN2B, SCN4B, SCNM1, SDC3, SDC4, SDR42E1, SEBOX, SEC14L5, SEL1L3, SELPLG, SEMA6B, SEMA6D, SERINC2, SERINC3, SERPINH1, SETD1B, SEZ6L, SFRP5, SGCA, SGK2, SGSM1, SH3PXD2B, SHANK1, SIRPA, SIRT4, SIX5, SKOR1, SLA, SLC12A5, SLC12A8, SLC13A2, SLC13A3, SLC15A3, SLC1A3, SLC1A7, SLC22A17, SLC25A25, SLC25A34, SLC25A43, SLC25A48, SLC25A5, SLC29A3, SLC2A10, SLC2A8, SLC30A2, SLC32A1, SLC34A2, SLC35C1, SLC35C2, SLC35F6, SLC39A1, SLC39A13, SLC43A1, SLC43A3, SLC46A1, SLC48A1, SLC4A9, SLC52A3, SLC6A17, SLC6A5, SLC6A7, SLIT1, SLITRK4, SMAD3, SMAD6, SMARCA1, SMIM20, SMIM23, SNCB, SNN, SNPH, SNRNP35, SNRPA, SNRPD2, SNTA1, SNU13, SNX20, SNX21, SOX10, SOX12, SPACA4, SPARC, SPATA20, SPATA6, SPATA6L, SPI1, SPNS1, SPO11, SPPL2C, SPRED3, SPRY4, SPTBN4, SRSF4, SSBP3, SSR2, SSTR3, ST6GALNAC4, ST6GALNAC6, STARD3, STARD8, STAT3, STAT5B, STC2, STIM1, STK11IP, STK40, STOM, STX4, SUFU, SUN5, SVBP, SYMPK, SYN3, SYNGR1, SYP, SYS1, SYT12, SYT17, SYT3, SYT6, SYT7, TACSTD2, TADA3, TAF15, TAMM41, TAOK2, TAS1R2, TBX3, TBX5, TBX6, TCEA3, TCEANC2, TCHP, TEAD3, TECR, TEF, TEKT2, TEX38, TFE3, TFEB, TGFB1, THOC5, THRSP, TIMP3, TLR4, TLX1, TM2D1, TM6SF2, TM9SF3, TM9SF4, TMBIM6, TMC5, TMC7, TMCC1, TMCO4, TMEM101, TMEM109, TMEM119, TMEM120B, TMEM132A, TMEM132E, TMEM145, TMEM147, TMEM198, TMEM199, TMEM211, TMEM216, TMEM217, TMEM229B, TMEM233, TMEM247, TMEM269, TMEM40, TMEM50A, TMEM51, TMEM54, TMEM57, TMEM59, TMEM61, TMEM63B, TMEM63C, TMEM82, TMEM91, TMPRSS13, TMPRSS6, TNFRSF1A, TNFRSF8, TNFSF15, TNN, TNP2, TOMM40, TOR2A, TOX2, TP53I11, TPBGL, TPCN1, TPST2, TPX2, TRABD2B, TRAF1, TRAPPC3, TRIP10, TRIT1, TRNAU1AP, TRNP1, TRPC7, TRPV4, TSFM, TSPAN15, TSPAN16, TSPAN18, TSPAN2, TSPAN3, TSPAN6, TXNDC12, TYK2, UBLCP1, UCP3, UMOD, UNC5B, URM1, USB1, USP48, UTP11, UTP14A, VANGL1, VAX1, VEGFA, VGLL1, VIPAS39, VKORC1, VPS33B, VPS72, VSIR, VSX2, VTN, WASF2, WDR66, WDR93, WFDC2, WISP1, WISP2, WNT11, WNT3, WNT4, WNT9B, WT1, XKR7, XPNPEP2, XRCC1, XYLT2, YARS, YBX1, ZCCHC17, ZDHHC16, ZDHHC18, ZDHHC24, ZFP36, ZFP36L2, ZFYVE27, ZHX2, ZNF768, ZNRF4, ZPBP2
Odocoileus_virginianus_texanus	nucleolus	12/1644	113/16857	0.7494383693644167	0.9631169030496814	SINE	ARL6IP4, EIF6, LOC110151902, MYC, NAT10, NOL12, POP5, RPS19BP1, SNU13, UTP11, UTP14A, ZCCHC17
Odocoileus_virginianus_texanus	lytic vacuole membrane	5/1644	47/16857	0.804129110388925	0.9657573408218247	SINE	BORCS8, LAMTOR2, SLC48A1, TPCN1, VPS33B
Odocoileus_virginianus_texanus	lysosomal membrane	5/1644	47/16857	0.804129110388925	0.9657573408218247	SINE	BORCS8, LAMTOR2, SLC48A1, TPCN1, VPS33B
Odocoileus_virginianus_texanus	extracellular matrix	6/1644	59/16857	0.8265445843861298	0.9657573408218247	SINE	HSPG2, LAMA1, LOC110125166, MMP24, MMP9, SPARC
Odocoileus_virginianus_texanus	external encapsulating structure	6/1644	59/16857	0.8265445843861298	0.9657573408218247	SINE	HSPG2, LAMA1, LOC110125166, MMP24, MMP9, SPARC
Odocoileus_virginianus_texanus	endoplasmic reticulum	9/1644	88/16857	0.856513469083056	0.9793556851261949	SINE	AMBP, LOC110138935, P3H1, POFUT1, PTPN1, RPL18, SERPINH1, TRAPPC3, TXNDC12
Odocoileus_virginianus_texanus	nucleosome	10/1644	101/16857	0.867269829560485	0.9820555422964317	SINE	BTBD11, CENPA, LOC110124167, LOC110125895, LOC110134964, LOC110138958, LOC110146909, LOC110149081, LOC110151003, TNP2
Odocoileus_virginianus_texanus	cell junction	17/1644	172/16857	0.897413740992617	1.0	SINE	ADA, ARHGEF2, ARPC2, ASAP3, CLDN19, CPLX2, CPLX3, DOC2A, HTR1D, HTR4, KCNA2, MPP2, OLFM2, PDYN, PTPRN, RPH3A, SNTA1
Odocoileus_virginianus_texanus	vacuolar membrane	5/1644	51/16857	1.0	1.0	SINE	BORCS8, LAMTOR2, SLC48A1, TPCN1, VPS33B
Odocoileus_virginianus_texanus	DNA-binding transcription factor activity	85/1644	504/16857	5.481711462394551e-07	7.235859130360807e-05	SINE	ALX4, ARNTL, ATF3, ATF4, BATF2, CDX1, CEBPB, CREB3L1, CREB3L4, CUX2, DBP, DLX3, DLX4, EHF, ELF5, EMX2, ERF, ESR2, ESRRB, ETV2, EVX1, FOS, FOSL2, FOXA3, FOXD2, FOXI1, FOXN4, FOXO6, FOXP3, FOXP4, FOXS1, GRHL3, HNF1B, HNF4A, IRX3, IRX5, IRX6, JDP2, JUN, LHX2, LHX5, LHX6, LMX1B, LOC110149986, LOC110152335, LOC110152703, MAFB, MEOX1, MSX1, MSX2, MYC, MYCL, MYRF, NFIC, NKX2-3, NR3C1, NR4A1, NR5A1, NR6A1, PAX7, PBX3, PHOX2B, POU2F3, POU3F1, POU4F3, PPARD, RBPJL, RELB, RFX4, RUNX1, RUNX3, SIX5, SOX12, SPI1, STAT3, STAT5B, TBX3, TBX5, TBX6, TEAD3, TEF, TFE3, TLX1, VAX1, VSX2
Odocoileus_virginianus_texanus	transcription regulator activity	92/1644	582/16857	3.183141159737249e-06	0.0002941222431597218	SINE	ALX4, ARNTL, ATF3, ATF4, BATF2, CBFA2T2, CDX1, CEBPB, CREB3L1, CREB3L4, CUX2, DBP, DLX3, DLX4, EHF, ELF5, EMX2, ERF, ESR2, ESRRB, ETV2, EVX1, FOS, FOSL2, FOXA3, FOXD2, FOXI1, FOXN4, FOXO6, FOXP3, FOXP4, FOXS1, GRHL3, HNF1B, HNF4A, IRX3, IRX5, IRX6, JDP2, JUN, LHX2, LHX5, LHX6, LMX1B, LOC110134568, LOC110137564, LOC110149986, LOC110152335, LOC110152703, MAFB, MED18, MED20, MED8, MEOX1, MSX1, MSX2, MYC, MYCL, MYRF, NFIC, NKX2-3, NR3C1, NR4A1, NR5A1, NR6A1, PAX7, PBX3, PHOX2B, POU2F3, POU3F1, POU4F3, PPARD, PPARGC1B, RBPJL, RELB, RFX4, RUNX1, RUNX3, SIX5, SOX12, SPI1, STAT3, STAT5B, TBX3, TBX5, TBX6, TEAD3, TEF, TFE3, TLX1, VAX1, VSX2
Odocoileus_virginianus_texanus	lipid binding	48/1644	250/16857	4.465423576385456e-06	0.00037509558041637836	SINE	ACOT11, ANXA6, AP2M1, ARAP1, ARAP3, BPI, BPIFA1, BPIFA3, BPIFB1, BPIFB2, BPIFB3, BPIFB4, BPIFB6, CPNE5, CPNE9, CRABP1, EPN3, ESR2, ESRRB, FABP3, FABP6, GGA1, LOC110138936, LOC110143012, LOC110143018, LOC110143034, LOC110143035, LOC110143036, LOC110143038, LOC110143039, LOC110147546, LOC110150219, LOC110150466, NPC2, NR3C1, PLTP, PSD, PSD2, RBP1, RBP4, SH3PXD2B, SNX20, SNX21, SPTBN4, STARD3, STARD8, SYT7, TOM1
Odocoileus_virginianus_texanus	ion channel regulator activity	8/1644	14/16857	1.4104106298870374e-05	0.0009235102388451691	SINE	FXYD1, FXYD2, FXYD3, FXYD6, FXYD7, KCNMB1, SCN1B, STIM1
Odocoileus_virginianus_texanus	channel regulator activity	8/1644	14/16857	1.4104106298870374e-05	0.0009235102388451691	SINE	FXYD1, FXYD2, FXYD3, FXYD6, FXYD7, KCNMB1, SCN1B, STIM1
Odocoileus_virginianus_texanus	DNA binding	148/1644	1095/16857	3.043830736334072e-05	0.0014062498001863413	SINE	AHDC1, ALX4, ARNTL, ATF3, BATF2, BEND5, BHLHE40, BHMG1, BTBD11, CDX1, CEBPB, CENPA, CREB3L4, CUX2, DLX3, DLX4, DMRTA2, DMRTB1, DNTT, DRAP1, E2F2, E2F8, EHF, ELF5, EMX2, ERCC2, ERF, ESR2, ESRRB, ETV2, EVX1, FBXL19, FOS, FOSL2, FOXA3, FOXD2, FOXI1, FOXN4, FOXO6, FOXP3, FOXP4, FOXS1, GRHL3, GTF3C1, HMGB4, HMGN2, HMGXB4, HNF1B, HNF4A, ILF3, IRX3, IRX5, IRX6, JDP2, JUN, KDM2B, LHX2, LHX5, LHX6, LIG1, LMX1B, LOC110122433, LOC110124167, LOC110125895, LOC110130471, LOC110134964, LOC110138958, LOC110146909, LOC110149081, LOC110149986, LOC110150074, LOC110151003, LOC110151938, LOC110152335, MAFB, MAJIN, MBD4, MCM5, MEF2B, MEIS3, MEOX1, MSX1, MSX2, MTERF2, MUTYH, MYC, MYCL, MYOD1, MYOG, MYRF, NFIC, NFYC, NKX2-3, NR3C1, NR4A1, NR5A1, NR6A1, OGG1, PAX7, PBX3, PHC2, PHOX2B, POLDIP2, POLR3A, POLR3B, POLR3H, POU2F3, POU3F1, POU4F3, PPARD, PRM2, PURA, RAD18, RBPJL, RELB, RFXANK, RUNX1, RUNX3, SAP30L, SEBOX, SIX5, SMAD3, SMAD6, SMARCA1, SOX10, SOX12, SPI1, SPO11, SSBP3, STAT3, STAT5B, TBX3, TBX5, TBX6, TCEA3, TEAD3, TFEB, TLX1, TNP2, TOX2, TRNP1, UIMC1, VAX1, VSX2, XRCC1, XRCC6, ZHX2, ZNF768
Odocoileus_virginianus_texanus	cation channel activity	39/1644	238/16857	0.0012707746040221	0.03635001981157536	SINE	ASIC4, CACNA1F, CACNG2, CACNG3, CATSPER4, GRIN2A, KCNA10, KCNA2, KCNB1, KCNC1, KCNC4, KCND3, KCNH6, KCNJ11, KCNJ4, KCNK15, KCNK16, KCNK4, KCNMB1, KCNN4, KCNQ4, KCNS1, KCNS2, KCNV2, LOC110130104, LOC110137177, LOC110139226, LOC110139249, LOC110145798, LOC110150614, OTOP1, P2RX1, P2RX3, RYR1, SCN1B, TMEM63B, TMEM63C, TRPC7, TRPV4
Odocoileus_virginianus_texanus	voltage-gated channel activity	26/1644	140/16857	0.0013530107118923	0.03635001981157536	SINE	CACNA1F, CACNG2, CACNG3, CLCN2, CLCN6, CLIC4, KCNA10, KCNA2, KCNB1, KCNC1, KCNC4, KCND3, KCNH6, KCNJ11, KCNJ4, KCNQ4, KCNS1, KCNS2, KCNV2, LOC110127642, LOC110130104, LOC110139226, LOC110139249, LOC110150614, SCN1B, TPCN1
Odocoileus_virginianus_texanus	nucleic acid binding	230/1644	1948/16857	0.0015221905900942	0.03801362446613624	SINE	ADAD2, AHDC1, ALX4, ARNTL, ATF3, ATXN2, BATF2, BEND5, BHLHE40, BHMG1, BTBD11, CDX1, CEBPB, CELF5, CENPA, CIDEC, CIZ1, CMTR1, CPSF7, CREB3L4, CSDC2, CUX2, DDB1, DDX20, DLX3, DLX4, DMRTA2, DMRTB1, DNTT, DRAP1, E2F2, E2F8, EEF2K, EHF, EIF2B5, EIF2S2, EIF3D, EIF3K, EIF3L, EIF4G1, EIF6, ELAVL4, ELF5, EMX2, ERCC2, ERF, ESR2, ESRRB, ETV2, EVX1, FBXL19, FOS, FOSL2, FOXA3, FOXD2, FOXI1, FOXN4, FOXO6, FOXP3, FOXP4, FOXS1, G3BP1, GPATCH3, GRHL3, GTF3C1, HMGB4, HMGN2, HMGXB4, HNF1B, HNF4A, HNRNPL, HNRNPR, HTATSF1, ILF3, IRX3, IRX5, IRX6, JDP2, JUN, KDM2B, KHDRBS1, LHX2, LHX5, LHX6, LIG1, LMX1B, LOC110122433, LOC110124167, LOC110125252, LOC110125895, LOC110126258, LOC110129316, LOC110130471, LOC110133655, LOC110134964, LOC110138958, LOC110141849, LOC110142535, LOC110143476, LOC110144274, LOC110145984, LOC110146856, LOC110146909, LOC110149081, LOC110149986, LOC110150074, LOC110151003, LOC110151902, LOC110151938, LOC110152335, MAFB, MAJIN, MBD4, MCM5, MEF2B, MEIS3, MEOX1, MEX3A, MSI1, MSX1, MSX2, MTERF2, MUTYH, MYC, MYCL, MYOD1, MYOG, MYRF, NANOS2, NFIC, NFYC, NKX2-3, NOVA2, NPM1, NR3C1, NR4A1, NR5A1, NR6A1, NUFIP2, OGG1, PAX7, PBX3, PHC2, PHOX2B, PIWIL3, POLDIP2, POLR3A, POLR3B, POLR3H, POP5, POU2F3, POU3F1, POU4F3, PPARD, PPARGC1B, PRM2, PUM1, PURA, RAD18, RBM15, RBM18, RBM19, RBM22, RBM47, RBM8A, RBPJL, RCAN3, RELB, RFXANK, RPL10A, RPL26L1, RPS4X, RUNX1, RUNX3, SAMD4B, SAP30L, SART3, SEBOX, SETD1A, SETD1B, SF3A1, SF3A3, SIX5, SMAD3, SMAD6, SMARCA1, SNRNP35, SNRPA, SNU13, SOX10, SOX12, SPI1, SPO11, SRSF3, SRSF4, SSBP3, STAT3, STAT5B, TAF15, TBX3, TBX5, TBX6, TCEA3, TCEANC2, TEAD3, TFEB, TLX1, TNP2, TOE1, TOX2, TRNAU1AP, TRNP1, TRUB2, TSFM, UIMC1, VAX1, VSX2, WT1, XRCC1, XRCC6, YARS, YBX1, YTHDF2, ZC3H7B, ZCCHC17, ZFP36, ZFP36L2, ZHX2, ZNF593, ZNF768
Odocoileus_virginianus_texanus	gated channel activity	41/1644	258/16857	0.0019683471860612	0.04296258665333165	SINE	CACNA1F, CACNG2, CACNG3, CATSPER4, CHRNA9, CLCN2, CLCN6, CLIC4, GABRP, GRIK3, GRIN2A, GRIN2D, KCNA10, KCNA2, KCNB1, KCNC1, KCNC4, KCND3, KCNH6, KCNJ11, KCNJ4, KCNMB1, KCNN4, KCNQ4, KCNS1, KCNS2, KCNV2, LOC110127642, LOC110128915, LOC110130104, LOC110137177, LOC110139226, LOC110139249, LOC110150614, P2RX1, P2RX3, RYR1, SCN1B, TMEM63B, TMEM63C, TPCN1
Odocoileus_virginianus_texanus	voltage-gated ion channel activity	25/1644	137/16857	0.0020448102411984	0.04296258665333165	SINE	CACNA1F, CACNG2, CACNG3, CLCN2, CLCN6, CLIC4, KCNA10, KCNA2, KCNB1, KCNC1, KCNC4, KCND3, KCNH6, KCNJ11, KCNJ4, KCNQ4, KCNS1, KCNS2, KCNV2, LOC110127642, LOC110130104, LOC110139226, LOC110139249, LOC110150614, SCN1B
Odocoileus_virginianus_texanus	aspartic-type endopeptidase activity	10/1644	38/16857	0.0027939135928029	0.04450993378879103	SINE	HM13, LOC110133214, LOC110148774, LOC110148778, LOC110150861, LOC110150862, LOC110150863, LOC110153003, PGA5, SPPL2C
Odocoileus_virginianus_texanus	aspartic-type peptidase activity	10/1644	38/16857	0.0027939135928029	0.04450993378879103	SINE	HM13, LOC110133214, LOC110148774, LOC110148778, LOC110150861, LOC110150862, LOC110150863, LOC110153003, PGA5, SPPL2C
Odocoileus_virginianus_texanus	potassium channel activity	21/1644	110/16857	0.0030195615285857	0.0472894042781896	SINE	KCNA10, KCNA2, KCNB1, KCNC1, KCNC4, KCND3, KCNH6, KCNJ11, KCNJ4, KCNK15, KCNK16, KCNK4, KCNMB1, KCNN4, KCNQ4, KCNS1, KCNS2, KCNV2, LOC110139226, LOC110139249, LOC110150614
Odocoileus_virginianus_texanus	voltage-gated potassium channel activity	16/1644	78/16857	0.0034558434775571	0.05151404676593808	SINE	KCNA10, KCNA2, KCNB1, KCNC1, KCNC4, KCND3, KCNH6, KCNJ11, KCNJ4, KCNQ4, KCNS1, KCNS2, KCNV2, LOC110139226, LOC110139249, LOC110150614
Odocoileus_virginianus_texanus	voltage-gated cation channel activity	19/1644	99/16857	0.0034565702375413	0.05151404676593808	SINE	CACNA1F, CACNG2, KCNA10, KCNA2, KCNB1, KCNC1, KCNC4, KCND3, KCNH6, KCNJ11, KCNJ4, KCNQ4, KCNS1, KCNS2, KCNV2, LOC110130104, LOC110139226, LOC110139249, LOC110150614
Odocoileus_virginianus_texanus	DNA-binding transcription factor activity, RNA polymerase II-specific	35/1644	222/16857	0.00416976230452	0.05578893881596991	SINE	ALX4, CDX1, CUX2, DLX3, DLX4, EMX2, ESR2, EVX1, IRX3, IRX5, IRX6, LHX2, LHX5, LHX6, LMX1B, MEOX1, MSX1, MSX2, NKX2-3, NR4A1, NR5A1, PAX7, PBX3, PHOX2B, POU2F3, POU3F1, POU4F3, PPARD, RBPJL, SIX5, SOX12, TFE3, TLX1, VAX1, VSX2
Odocoileus_virginianus_texanus	potassium ion transmembrane transporter activity	22/1644	122/16857	0.0050280549656355	0.06364277792119455	SINE	KCNA10, KCNA2, KCNB1, KCNC1, KCNC4, KCND3, KCNH6, KCNJ11, KCNJ4, KCNK15, KCNK16, KCNK4, KCNMB1, KCNN4, KCNQ4, KCNS1, KCNS2, KCNV2, LOC110139226, LOC110139249, LOC110150614, SLC12A5
Odocoileus_virginianus_texanus	growth factor binding	5/1644	13/16857	0.0057794036177713	0.06846370439513694	SINE	IGFBP2, IGFBP4, IGFBP5, KDR, LOC110148573
Odocoileus_virginianus_texanus	protein deacetylase activity	5/1644	13/16857	0.0057794036177713	0.06846370439513694	SINE	HDAC1, HDAC3, HDAC7, HDAC8, SIRT4
Odocoileus_virginianus_texanus	sequence-specific DNA binding	35/1644	229/16857	0.0068788095620788	0.0784693831526026	SINE	DMRTA2, DMRTB1, E2F2, E2F8, EHF, ELF5, ERF, ESR2, ESRRB, ETV2, FOXA3, FOXD2, FOXI1, FOXN4, FOXO6, FOXP3, FOXP4, FOXS1, HNF4A, LOC110152335, MCM5, MEF2B, NR3C1, NR4A1, NR5A1, NR6A1, PPARD, PURA, RBPJL, SPI1, TBX3, TBX5, TBX6, TFEB, XRCC6
Odocoileus_virginianus_texanus	ion channel activity	49/1644	343/16857	0.0073406170267747	0.08171964015349184	SINE	ASIC4, CACNA1F, CACNG2, CACNG3, CATSPER4, CHRNA9, CLCN2, CLCN6, CLIC4, GABRP, GRIK3, GRIN2A, GRIN2D, KCNA10, KCNA2, KCNB1, KCNC1, KCNC4, KCND3, KCNH6, KCNJ11, KCNJ4, KCNK15, KCNK16, KCNK4, KCNMB1, KCNN4, KCNQ4, KCNS1, KCNS2, KCNV2, LOC110127642, LOC110128915, LOC110130104, LOC110137177, LOC110139226, LOC110139249, LOC110145798, LOC110150614, OTOP1, P2RX1, P2RX3, RYR1, SCN1B, TMEM63B, TMEM63C, TPCN1, TRPC7, TRPV4
Odocoileus_virginianus_texanus	deacetylase activity	6/1644	19/16857	0.0075772440759918	0.08260021938059513	SINE	HDAC1, HDAC3, HDAC7, HDAC8, NDST2, SIRT4
Odocoileus_virginianus_texanus	insulin-like growth factor binding	4/1644	9/16857	0.0075985050296002	0.08260021938059513	SINE	IGFBP2, IGFBP4, IGFBP5, LOC110148573
Odocoileus_virginianus_texanus	metal ion transmembrane transporter activity	41/1644	281/16857	0.008209425219517	0.0882035918934152	SINE	ASIC4, ATP2B2, CACNA1F, CACNG2, CACNG3, KCNA10, KCNA2, KCNB1, KCNC1, KCNC4, KCND3, KCNH6, KCNJ11, KCNJ4, KCNK15, KCNK16, KCNK4, KCNMB1, KCNN4, KCNQ4, KCNS1, KCNS2, KCNV2, LOC110130104, LOC110137177, LOC110139226, LOC110139249, LOC110145798, LOC110150614, NIPAL3, NIPAL4, RYR1, SCN1B, SLC12A5, SLC13A2, SLC13A3, SLC34A2, SLC39A1, SLC39A13, TRPC7, TRPV4
Odocoileus_virginianus_texanus	immune receptor activity	14/1644	73/16857	0.0150188780263289	0.12994386103813968	SINE	ACKR2, C5AR1, C5AR2, CSF3R, CXCR5, EBI3, EPOR, IL12B, IL13RA1, IL17RC, IL17RE, IL2RB, IL4R, MPL
Odocoileus_virginianus_texanus	calcium activated cation channel activity	5/1644	16/16857	0.0153181275719972	0.12994386103813968	SINE	CATSPER4, KCNMB1, KCNN4, TMEM63B, TMEM63C
Odocoileus_virginianus_texanus	transmembrane receptor protein tyrosine kinase activity	11/1644	53/16857	0.0163219015241282	0.13179389679293763	SINE	AXL, DDR1, EPHA2, EPHA8, EPHB2, EPHB3, ERBB2, KDR, KIT, NTRK3, PDGFRB
Odocoileus_virginianus_texanus	histone deacetylase activity	4/1644	11/16857	0.0169797303578287	0.13179389679293763	SINE	HDAC1, HDAC3, HDAC7, HDAC8
Odocoileus_virginianus_texanus	kinase inhibitor activity	4/1644	11/16857	0.0169797303578287	0.13179389679293763	SINE	CAMK2N1, CAMK2N2, CDKN1A, PKIG
Odocoileus_virginianus_texanus	protein kinase inhibitor activity	4/1644	11/16857	0.0169797303578287	0.13179389679293763	SINE	CAMK2N1, CAMK2N2, CDKN1A, PKIG
Odocoileus_virginianus_texanus	passive transmembrane transporter activity	49/1644	363/16857	0.019639713886745	0.14517676505081903	SINE	ASIC4, CACNA1F, CACNG2, CACNG3, CATSPER4, CHRNA9, CLCN2, CLCN6, CLIC4, GABRP, GRIK3, GRIN2A, GRIN2D, KCNA10, KCNA2, KCNB1, KCNC1, KCNC4, KCND3, KCNH6, KCNJ11, KCNJ4, KCNK15, KCNK16, KCNK4, KCNMB1, KCNN4, KCNQ4, KCNS1, KCNS2, KCNV2, LOC110127642, LOC110128915, LOC110130104, LOC110137177, LOC110139226, LOC110139249, LOC110145798, LOC110150614, OTOP1, P2RX1, P2RX3, RYR1, SCN1B, TMEM63B, TMEM63C, TPCN1, TRPC7, TRPV4
Odocoileus_virginianus_texanus	channel activity	49/1644	363/16857	0.019639713886745	0.14517676505081903	SINE	ASIC4, CACNA1F, CACNG2, CACNG3, CATSPER4, CHRNA9, CLCN2, CLCN6, CLIC4, GABRP, GRIK3, GRIN2A, GRIN2D, KCNA10, KCNA2, KCNB1, KCNC1, KCNC4, KCND3, KCNH6, KCNJ11, KCNJ4, KCNK15, KCNK16, KCNK4, KCNMB1, KCNN4, KCNQ4, KCNS1, KCNS2, KCNV2, LOC110127642, LOC110128915, LOC110130104, LOC110137177, LOC110139226, LOC110139249, LOC110145798, LOC110150614, OTOP1, P2RX1, P2RX3, RYR1, SCN1B, TMEM63B, TMEM63C, TPCN1, TRPC7, TRPV4
Odocoileus_virginianus_texanus	steroid binding	5/1644	18/16857	0.0255136590738765	0.1741520848316881	SINE	ESR2, ESRRB, NPC2, NR3C1, STARD3
Odocoileus_virginianus_texanus	protein kinase activity	68/1644	540/16857	0.0268773244588683	0.1741520848316881	SINE	ACVR1B, ANKK1, AXL, BCKDK, BUB1B, CAMK1, CAMK2A, CDK12, CDK18, CDK9, DDR1, DMPK, EEF2K, EPHA2, EPHA8, EPHB2, EPHB3, ERBB2, FGR, GRK3, GSK3A, HCK, KDR, KIT, LCK, LOC110122433, LOC110128191, LOC110133077, LOC110138977, LOC110143373, LOC110150074, MAP4K1, MAPK13, MAPK14, MARK4, MKNK1, MYLK2, NEK6, NTRK3, NUAK1, PAK1, PAK4, PDGFRB, PDIK1L, PDK2, PIM1, PINK1, PKN1, PLK1, PRKCD, PRKCH, PRKD2, RNASEL, ROR1, RPS6KA1, SBK1, SGK2, SRPK1, STK16, STK32A, STK35, STK4, STK40, TAOK2, TP53RK, TRIB3, TYK2, ULK3
Odocoileus_virginianus_texanus	molecular function regulator	101/1644	839/16857	0.0269613999768624	0.1741520848316881	SINE	AMBP, APOC2, ARAP1, ARAP3, ARHGEF10L, ARHGEF12, ARHGEF17, ARHGEF19, ARHGEF2, ARHGEF37, ASAP1, ASAP3, ATPIF1, BMP7, CAMK2N1, CAMK2N2, CDC42, CDKN1A, CSF1, DENND1A, DPM2, EIF2B5, FGD2, FGF18, FGF8, FXYD1, FXYD2, FXYD3, FXYD6, FXYD7, GAPVD1, GDF10, GDF2, GDF5, GHRH, GIT2, GMFG, GRPEL2, IL12B, IL17B, IL19, IL20, IL24, INHA, KALRN, KCNMB1, LAMTOR2, LOC110123301, LOC110123315, LOC110133077, LOC110134533, LOC110134534, LOC110134541, LOC110139237, LOC110139239, LOC110139240, LOC110139246, LOC110140620, LOC110143610, LOC110149074, LOC110149075, LOC110149079, LOC110149084, LOC110149140, LOC110149141, LOC110149142, LOC110149143, LOC110149144, MADD, NF1, OSM, PDGFB, PDYN, PIK3R5, PKIG, PLEKHG2, PLEKHG6, PPP1R1B, PPY, PREX1, PSD, PSD2, PSMD2, PYY, RAB4B, RABEP2, RALGAPB, RANGAP1, RASAL1, RGL3, RINL, SCN1B, SERPINH1, SGSM1, SH2D3A, STC2, STIM1, TGFB1, TIMP3, VEGFA, WFDC2
Odocoileus_virginianus_texanus	enzyme inhibitor activity	26/1644	177/16857	0.0303729863186524	0.18835328428479742	SINE	AMBP, CAMK2N1, CAMK2N2, CDKN1A, LOC110123301, LOC110123315, LOC110139237, LOC110139239, LOC110139240, LOC110139246, LOC110140620, LOC110143610, LOC110149074, LOC110149075, LOC110149079, LOC110149084, LOC110149140, LOC110149141, LOC110149142, LOC110149143, LOC110149144, PKIG, PPP1R1B, SERPINH1, TIMP3, WFDC2
Odocoileus_virginianus_texanus	binding	738/1644	7149/16857	0.0333621659127555	0.19888155679603925	SINE	ABCC12, ABCC8, ABCD4, ABCF3, ABLIM1, ABLIM3, ACBD3, ACO2, ACOT11, ACP7, ACTN3, ACVR1B, ADAD2, ADAM19, ADAMTS14, ADGRG1, ADHFE1, AHDC1, AK1, AK2, AK4, ALX4, ANKK1, ANKRD24, ANXA6, AP1B1, AP2M1, AP2S1, ARAP1, ARAP3, ARHGEF12, ARNTL, ARPC2, ARPC4, ASAP1, ASAP3, ASCL4, ATF3, ATP2B2, ATXN2, AXL, B4GALT5, BABAM2, BATF2, BCKDK, BEND5, BGLAP, BHLHE40, BHMG1, BMP7, BPI, BPIFA1, BPIFA3, BPIFB1, BPIFB2, BPIFB3, BPIFB4, BPIFB6, BRPF1, BTBD11, BUB1B, CABP1, CABP5, CACNA1F, CALM3, CAMK1, CAMK2A, CBFA2T2, CBLC, CCDC94, CD44, CDC37, CDC42, CDH1, CDH22, CDHR2, CDK12, CDK18, CDK5RAP1, CDK9, CDX1, CEBPB, CELF5, CENPA, CEP350, CIDEC, CIITA, CIZ1, CKM, CLCN6, CLEC11A, CLEC19A, CMTR1, COQ7, CPLX2, CPLX3, CPNE5, CPNE9, CPSF7, CRABP1, CRB2, CREB3L4, CRTAC1, CRYBG2, CSDC2, CSF1, CUEDC2, CUX2, CYFIP2, DAAM2, DDB1, DDR1, DDX20, DHCR24, DIAPH1, DLX3, DLX4, DMPK, DMRTA2, DMRTB1, DNAJB1, DNM1, DNMT3B, DNTT, DOC2A, DPP3, DRAP1, DTX1, E2F2, E2F8, ECE1, EDEM2, EEF2K, EFHD2, EFNA3, EFNA4, EFNB1, EGLN2, EHF, EIF2B5, EIF2S2, EIF3D, EIF3K, EIF3L, EIF4G1, EIF6, ELAVL4, ELF5, ELMO2, EMX2, EPB41, EPB41L1, EPHA2, EPHA8, EPHB2, EPHB3, EPN3, EPS15, ERBB2, ERCC2, ERF, ESR2, ESRRB, ETV2, EVX1, FABP3, FABP6, FAM49B, FAS, FBXL19, FBXO7, FGD2, FGF18, FGF8, FGR, FHL3, FICD, FLNB, FMNL3, FOS, FOSL2, FOXA3, FOXD2, FOXI1, FOXN4, FOXO6, FOXP3, FOXP4, FOXS1, FPGS, FUT8, G3BP1, GALNT10, GALNT12, GALNT14, GALNT18, GAPDHS, GAS2L3, GCAT, GDF10, GDF2, GDF5, GDPGP1, GEM, GGA1, GHRH, GIT2, GMFG, GNA11, GNAI3, GNG8, GPATCH3, GPN2, GRHL3, GRK3, GRPEL2, GSK3A, GSN, GSS, GTF3C1, GUCA1A, GUCA1B, HAND1, HAPLN4, HCK, HDAC1, HDAC3, HDAC7, HDAC8, HGD, HIF3A, HMGB4, HMGN2, HMGXB4, HMOX1, HNF1B, HNF4A, HNRNPL, HNRNPR, HPCA, HPD, HPDL, HSPA5, HSPG2, HTATSF1, ID1, ID3, IFT27, IGFBP2, IGFBP4, IGFBP5, IHH, IL12B, IL17B, IL19, IL20, IL24, IL27, ILF3, INHA, IRF2BP1, IRGQ, IRX3, IRX5, IRX6, ISCA2, ISCU, ITGA11, ITPK1, JAKMIP1, JDP2, JUN, KAT7, KCNIP1, KCNN4, KDELR1, KDELR3, KDM1A, KDM2B, KDR, KHDRBS1, KIF12, KIF18B, KIF20A, KIF3B, KIFC3, KIT, LAMA1, LCK, LCN2, LDLR, LGALS1, LGALS2, LGALS7, LHX2, LHX5, LHX6, LIG1, LMO2, LMO4, LMX1B, LOC110121656, LOC110121914, LOC110122433, LOC110122799, LOC110124167, LOC110125252, LOC110125283, LOC110125688, LOC110125895, LOC110125908, LOC110126258, LOC110127278, LOC110127649, LOC110127655, LOC110128191, LOC110128552, LOC110128633, LOC110129316, LOC110129447, LOC110130471, LOC110131587, LOC110133222, LOC110133655, LOC110133724, LOC110134194, LOC110134533, LOC110134534, LOC110134541, LOC110134688, LOC110134964, LOC110135301, LOC110135882, LOC110137030, LOC110137031, LOC110137270, LOC110138935, LOC110138936, LOC110138958, LOC110138977, LOC110139546, LOC110139884, LOC110140006, LOC110140597, LOC110141448, LOC110141575, LOC110141849, LOC110142010, LOC110142535, LOC110142755, LOC110143012, LOC110143018, LOC110143034, LOC110143035, LOC110143036, LOC110143038, LOC110143039, LOC110143230, LOC110143231, LOC110143232, LOC110143373, LOC110143476, LOC110144274, LOC110144741, LOC110144838, LOC110145788, LOC110145984, LOC110146411, LOC110146856, LOC110146909, LOC110147546, LOC110147619, LOC110148255, LOC110148573, LOC110148609, LOC110148916, LOC110149081, LOC110149986, LOC110150074, LOC110150219, LOC110150466, LOC110150631, LOC110151003, LOC110151902, LOC110151938, LOC110152200, LOC110152335, LOC110152700, LOC110152703, LPCAT2, LRP4, LRP8, LRSAM1, LTBP2, LTBP4, MAFB, MAJIN, MAN1C1, MAP1S, MAP4K1, MAPK13, MAPK14, MARK4, MATN1, MATN4, MB, MBD4, MCM5, MEF2B, MEGF8, MEIS3, MEOX1, MEP1A, MEX3A, MFN2, MFNG, MICU1, MID2, MKNK1, MLEC, MMAB, MMP24, MMP9, MSI1, MSX1, MSX2, MT4, MTERF2, MUL1, MUTYH, MVK, MYC, MYCL, MYH7B, MYH9, MYL2, MYLK2, MYO7A, MYOD1, MYOG, MYRF, NANOS2, NAT10, NAV2, NAXE, NEK6, NEURL1B, NEUROG3, NF2, NFIC, NFYC, NGB, NKD1, NKX2-3, NOS1, NOS2, NOVA2, NPAS4, NPC2, NPM1, NR3C1, NR4A1, NR5A1, NR6A1, NSMCE1, NT5C1A, NUAK1, NUFIP2, OGFOD2, OGG1, OMA1, OSM, P2RX1, P2RX3, P3H1, PAK1, PAK4, PAMR1, PARS2, PARVB, PAX7, PBX3, PCDH1, PCDH12, PCDH19, PCIF1, PDE6A, PDE6C, PDGFB, PDGFRB, PDIK1L, PDK2, PDLIM7, PDRG1, PDYN, PEF1, PFDN1, PGLYRP1, PHC2, PHOX2B, PIM1, PINK1, PIP5KL1, PITPNM2, PITPNM3, PIWIL3, PKN1, PLA2G1B, PLCB3, PLK1, PLTP, PNPO, POLDIP2, POLR3A, POLR3B, POLR3H, POP5, POU2F3, POU3F1, POU4F3, PPARD, PPARGC1B, PPP1R3C, PPY, PRICKLE3, PRKCD, PRKCH, PRKD2, PRM2, PSD, PSD2, PSMC3, PTGIS, PTGS1, PUM1, PURA, PVALB, PYY, RAB13, RAB14, RAB25, RAB42, RAB44, RAB4B, RAB5C, RAB8A, RABEP2, RAC2, RAD18, RASAL1, RASD2, RBM15, RBM18, RBM19, RBM22, RBM47, RBM8A, RBP1, RBP4, RBPJL, RCAN3, RELB, REM1, RFXANK, RHOD, RHOF, RHOG, RHOH, RIMS4, RITA1, RNASEL, RNF114, RNF14, RNF185, RNF186, RNF19B, RNF214, RNF25, RNF40, ROR1, RPH3A, RPL10A, RPL26L1, RPS4X, RPS6KA1, RRAD, RRAGC, RSAD1, RSPO4, RTCB, RUNX1, RUNX3, RYBP, RYR1, S100PBP, SAMD4B, SAP30L, SARS, SART3, SBK1, SCNM1, SDSL, SEBOX, SEMA6B, SEMA6D, SERPINH1, SETD1A, SETD1B, SF3A1, SF3A3, SGCA, SGK2, SH2D3A, SH3PXD2B, SH3RF2, SIRT4, SIRT6, SIX5, SKOR1, SLC25A25, SLIT1, SMAD3, SMAD6, SMARCA1, SNRNP35, SNRPA, SNU13, SNX20, SNX21, SOX10, SOX12, SPARC, SPATA6, SPATA6L, SPI1, SPO11, SPTBN4, SRPK1, SRSF3, SRSF4, SRXN1, SSBP3, SSH1, STARD3, STARD8, STAT3, STAT5B, STC2, STK16, STK32A, STK35, STK4, STK40, SYT7, TAF12, TAF15, TAF8, TAOK2, TBX3, TBX5, TBX6, TCEA3, TCEANC2, TCF15, TCF20, TEAD3, TFE3, TFEB, TGFB1, TGM2, TIMP3, TKFC, TLX1, TMOD4, TNFSF15, TNP2, TOE1, TOM1, TOR2A, TOX2, TP53RK, TRABD2B, TRAF1, TRIB3, TRIM32, TRIM44, TRIM62, TRIM63, TRIT1, TRMT112, TRNAU1AP, TRNP1, TRUB2, TSACC, TSFM, TTC4, TTLL9, TYK2, UIMC1, ULK3, UMOD, VAX1, VEGFA, VKORC1, VSX2, VTN, VWCE, WASF2, WNT11, WNT3, WNT4, WNT9B, WT1, XPNPEP2, XRCC1, XRCC6, XYLT2, YARS, YBX1, YPEL3, YTHDF2, ZC3H7B, ZCCHC17, ZFP36, ZFP36L2, ZFYVE27, ZHX2, ZMYND8, ZNF180, ZNF189, ZNF436, ZNF593, ZNF662, ZNF764, ZNF768, ZNF79, ZNRF4, ZSWIM8
Odocoileus_virginianus_texanus	transmembrane receptor protein kinase activity	12/1644	66/16857	0.0337807152800234	0.20008577512013861	SINE	ACVR1B, AXL, DDR1, EPHA2, EPHA8, EPHB2, EPHB3, ERBB2, KDR, KIT, NTRK3, PDGFRB
Odocoileus_virginianus_texanus	serine-type endopeptidase inhibitor activity	14/1644	82/16857	0.0371928471010753	0.21083552589812013	SINE	AMBP, LOC110139237, LOC110139239, LOC110139240, LOC110139246, LOC110140620, LOC110149074, LOC110149075, LOC110149140, LOC110149141, LOC110149142, LOC110149143, LOC110149144, SERPINH1
Odocoileus_virginianus_texanus	cytokine receptor activity	12/1644	69/16857	0.0406693232619899	0.22227151042284807	SINE	ACKR2, CSF3R, CXCR5, EBI3, EPOR, IL12B, IL13RA1, IL17RC, IL17RE, IL2RB, IL4R, MPL
Odocoileus_virginianus_texanus	ephrin receptor activity	4/1644	14/16857	0.0406914117733867	0.22227151042284807	SINE	EPHA2, EPHA8, EPHB2, EPHB3
Odocoileus_virginianus_texanus	organic cyclic compound binding	399/1644	3760/16857	0.0459485118506588	0.24400244224142947	SINE	ABCC12, ABCC8, ABCD4, ABCF3, ACBD3, ACVR1B, ADAD2, AHDC1, AK1, AK2, AK4, ALX4, ANKK1, ARNTL, ATF3, ATP2B2, ATXN2, AXL, BATF2, BCKDK, BEND5, BHLHE40, BHMG1, BTBD11, BUB1B, CAMK1, CAMK2A, CDC42, CDK12, CDK18, CDK9, CDX1, CEBPB, CELF5, CENPA, CIDEC, CIITA, CIZ1, CKM, CLCN6, CMTR1, CPSF7, CREB3L4, CSDC2, CUX2, DDB1, DDR1, DDX20, DHCR24, DLX3, DLX4, DMPK, DMRTA2, DMRTB1, DNM1, DNTT, DRAP1, E2F2, E2F8, EEF2K, EHF, EIF2B5, EIF2S2, EIF3D, EIF3K, EIF3L, EIF4G1, EIF6, ELAVL4, ELF5, EMX2, EPHA2, EPHA8, EPHB2, EPHB3, ERBB2, ERCC2, ERF, ESR2, ESRRB, ETV2, EVX1, FBXL19, FGR, FICD, FOS, FOSL2, FOXA3, FOXD2, FOXI1, FOXN4, FOXO6, FOXP3, FOXP4, FOXS1, FPGS, G3BP1, GAPDHS, GCAT, GDPGP1, GEM, GNA11, GNAI3, GPATCH3, GPN2, GRHL3, GRK3, GRPEL2, GSK3A, GSS, GTF3C1, HCK, HMGB4, HMGN2, HMGXB4, HNF1B, HNF4A, HNRNPL, HNRNPR, HSPA5, HTATSF1, IFT27, ILF3, IRGQ, IRX3, IRX5, IRX6, ITPK1, JDP2, JUN, KDM1A, KDM2B, KDR, KHDRBS1, KIF12, KIF18B, KIF20A, KIF3B, KIFC3, KIT, LCK, LHX2, LHX5, LHX6, LIG1, LMX1B, LOC110121914, LOC110122433, LOC110124167, LOC110125252, LOC110125895, LOC110126258, LOC110128191, LOC110129316, LOC110129447, LOC110130471, LOC110133655, LOC110133724, LOC110134194, LOC110134964, LOC110137030, LOC110137031, LOC110137270, LOC110138958, LOC110138977, LOC110139546, LOC110139884, LOC110140597, LOC110141448, LOC110141849, LOC110142010, LOC110142535, LOC110143230, LOC110143231, LOC110143232, LOC110143373, LOC110143476, LOC110144274, LOC110144741, LOC110144838, LOC110145984, LOC110146411, LOC110146856, LOC110146909, LOC110147619, LOC110149081, LOC110149986, LOC110150074, LOC110151003, LOC110151902, LOC110151938, LOC110152335, MAFB, MAJIN, MAP4K1, MAPK13, MAPK14, MARK4, MB, MBD4, MCM5, MEF2B, MEIS3, MEOX1, MEX3A, MFN2, MKNK1, MMAB, MSI1, MSX1, MSX2, MTERF2, MUTYH, MVK, MYC, MYCL, MYH7B, MYH9, MYLK2, MYO7A, MYOD1, MYOG, MYRF, NANOS2, NAT10, NAV2, NAXE, NEK6, NFIC, NFYC, NGB, NKX2-3, NOS1, NOS2, NOVA2, NPC2, NPM1, NR3C1, NR4A1, NR5A1, NR6A1, NT5C1A, NUAK1, NUFIP2, OGG1, P2RX1, P2RX3, PAK1, PAK4, PARS2, PAX7, PBX3, PDGFRB, PDIK1L, PDK2, PHC2, PHOX2B, PIM1, PINK1, PIP5KL1, PIWIL3, PKN1, PLK1, PNPO, POLDIP2, POLR3A, POLR3B, POLR3H, POP5, POU2F3, POU3F1, POU4F3, PPARD, PPARGC1B, PRKCD, PRKCH, PRKD2, PRM2, PSMC3, PTGIS, PTGS1, PUM1, PURA, RAB13, RAB14, RAB25, RAB42, RAB44, RAB4B, RAB5C, RAB8A, RAC2, RAD18, RASD2, RBM15, RBM18, RBM19, RBM22, RBM47, RBM8A, RBPJL, RCAN3, RELB, REM1, RFXANK, RHOD, RHOF, RHOG, RHOH, RNASEL, ROR1, RPL10A, RPL26L1, RPS4X, RPS6KA1, RRAD, RRAGC, RTCB, RUNX1, RUNX3, SAMD4B, SAP30L, SARS, SART3, SBK1, SDSL, SEBOX, SETD1A, SETD1B, SF3A1, SF3A3, SGK2, SIRT4, SIRT6, SIX5, SMAD3, SMAD6, SMARCA1, SNRNP35, SNRPA, SNU13, SOX10, SOX12, SPI1, SPO11, SRPK1, SRSF3, SRSF4, SRXN1, SSBP3, STARD3, STAT3, STAT5B, STK16, STK32A, STK35, STK4, STK40, TAF15, TAOK2, TBX3, TBX5, TBX6, TCEA3, TCEANC2, TEAD3, TFEB, TKFC, TLX1, TNP2, TOE1, TOR2A, TOX2, TP53RK, TRIB3, TRIT1, TRNAU1AP, TRNP1, TRUB2, TSFM, TTLL9, TYK2, UIMC1, ULK3, VAX1, VSX2, WT1, XRCC1, XRCC6, YARS, YBX1, YTHDF2, ZC3H7B, ZCCHC17, ZFP36, ZFP36L2, ZHX2, ZNF593, ZNF768
Odocoileus_virginianus_texanus	inorganic cation transmembrane transporter activity	50/1644	392/16857	0.0472993650276656	0.24941650534536594	SINE	ASIC4, ATP2B2, CACNA1F, CACNG2, CACNG3, CATSPER4, GRIN2A, KCNA10, KCNA2, KCNB1, KCNC1, KCNC4, KCND3, KCNH6, KCNJ11, KCNJ4, KCNK15, KCNK16, KCNK4, KCNMB1, KCNN4, KCNQ4, KCNS1, KCNS2, KCNV2, LOC110130104, LOC110137177, LOC110139226, LOC110139249, LOC110145798, LOC110150614, NIPAL3, NIPAL4, OTOP1, P2RX1, P2RX3, RHCG, RYR1, SCN1B, SLC12A5, SLC12A8, SLC13A2, SLC13A3, SLC34A2, SLC39A1, SLC39A13, TMEM63B, TMEM63C, TRPC7, TRPV4
Odocoileus_virginianus_texanus	ion gated channel activity	5/1644	21/16857	0.0475079057800697	0.24941650534536594	SINE	CATSPER4, KCNMB1, KCNN4, TMEM63B, TMEM63C
Odocoileus_virginianus_texanus	calcium-dependent protein kinase activity	4/1644	15/16857	0.051330812565604	0.2609922005245434	SINE	PKN1, PRKCD, PRKCH, PRKD2
Odocoileus_virginianus_texanus	protein kinase C activity	4/1644	15/16857	0.051330812565604	0.2609922005245434	SINE	PKN1, PRKCD, PRKCH, PRKD2
Odocoileus_virginianus_texanus	calcium-dependent protein kinase C activity	4/1644	15/16857	0.051330812565604	0.2609922005245434	SINE	PKN1, PRKCD, PRKCH, PRKD2
Odocoileus_virginianus_texanus	oxidoreductase activity, acting on paired donors, with incorporation or reduction of molecular oxygen, NAD(P)H as one donor, and incorporation of one atom of oxygen	4/1644	15/16857	0.051330812565604	0.2609922005245434	SINE	COQ7, LOC110140597, NOS1, NOS2
Odocoileus_virginianus_texanus	calcium-dependent protein serine/threonine kinase activity	4/1644	15/16857	0.051330812565604	0.2609922005245434	SINE	PKN1, PRKCD, PRKCH, PRKD2
Odocoileus_virginianus_texanus	protein serine/threonine kinase activity	37/1644	277/16857	0.0514075546487737	0.2609922005245434	SINE	ACVR1B, CAMK1, CAMK2A, CDK18, CDK9, DMPK, EEF2K, GRK3, GSK3A, LOC110122433, LOC110133077, LOC110138977, MAP4K1, MAPK13, MAPK14, MARK4, MKNK1, MYLK2, NEK6, PAK1, PAK4, PDIK1L, PIM1, PINK1, PKN1, PLK1, PRKCD, PRKCH, PRKD2, RPS6KA1, SBK1, SGK2, STK35, STK4, STK40, TP53RK, ULK3
Odocoileus_virginianus_texanus	heterocyclic compound binding	397/1644	3748/16857	0.0528766429721721	0.26189354002884885	SINE	ABCC12, ABCC8, ABCD4, ABCF3, ACBD3, ACVR1B, ADAD2, AHDC1, AK1, AK2, AK4, ALX4, ANKK1, ARNTL, ATF3, ATP2B2, ATXN2, AXL, BATF2, BCKDK, BEND5, BHLHE40, BHMG1, BTBD11, BUB1B, CAMK1, CAMK2A, CDC42, CDK12, CDK18, CDK9, CDX1, CEBPB, CELF5, CENPA, CIDEC, CIITA, CIZ1, CKM, CLCN6, CMTR1, CPSF7, CREB3L4, CSDC2, CUX2, DDB1, DDR1, DDX20, DHCR24, DLX3, DLX4, DMPK, DMRTA2, DMRTB1, DNM1, DNTT, DRAP1, E2F2, E2F8, EEF2K, EHF, EIF2B5, EIF2S2, EIF3D, EIF3K, EIF3L, EIF4G1, EIF6, ELAVL4, ELF5, EMX2, EPHA2, EPHA8, EPHB2, EPHB3, ERBB2, ERCC2, ERF, ESR2, ESRRB, ETV2, EVX1, FBXL19, FGR, FICD, FOS, FOSL2, FOXA3, FOXD2, FOXI1, FOXN4, FOXO6, FOXP3, FOXP4, FOXS1, FPGS, G3BP1, GAPDHS, GCAT, GDPGP1, GEM, GNA11, GNAI3, GPATCH3, GPN2, GRHL3, GRK3, GRPEL2, GSK3A, GSS, GTF3C1, HCK, HMGB4, HMGN2, HMGXB4, HNF1B, HNF4A, HNRNPL, HNRNPR, HSPA5, HTATSF1, IFT27, ILF3, IRGQ, IRX3, IRX5, IRX6, ITPK1, JDP2, JUN, KDM1A, KDM2B, KDR, KHDRBS1, KIF12, KIF18B, KIF20A, KIF3B, KIFC3, KIT, LCK, LHX2, LHX5, LHX6, LIG1, LMX1B, LOC110121914, LOC110122433, LOC110124167, LOC110125252, LOC110125895, LOC110126258, LOC110128191, LOC110129316, LOC110129447, LOC110130471, LOC110133655, LOC110133724, LOC110134194, LOC110134964, LOC110137030, LOC110137031, LOC110137270, LOC110138958, LOC110138977, LOC110139546, LOC110139884, LOC110140597, LOC110141448, LOC110141849, LOC110142010, LOC110142535, LOC110143230, LOC110143231, LOC110143232, LOC110143373, LOC110143476, LOC110144274, LOC110144741, LOC110144838, LOC110145984, LOC110146411, LOC110146856, LOC110146909, LOC110147619, LOC110149081, LOC110149986, LOC110150074, LOC110151003, LOC110151902, LOC110151938, LOC110152335, MAFB, MAJIN, MAP4K1, MAPK13, MAPK14, MARK4, MB, MBD4, MCM5, MEF2B, MEIS3, MEOX1, MEX3A, MFN2, MKNK1, MMAB, MSI1, MSX1, MSX2, MTERF2, MUTYH, MVK, MYC, MYCL, MYH7B, MYH9, MYLK2, MYO7A, MYOD1, MYOG, MYRF, NANOS2, NAT10, NAV2, NAXE, NEK6, NFIC, NFYC, NGB, NKX2-3, NOS1, NOS2, NOVA2, NPM1, NR3C1, NR4A1, NR5A1, NR6A1, NT5C1A, NUAK1, NUFIP2, OGG1, P2RX1, P2RX3, PAK1, PAK4, PARS2, PAX7, PBX3, PDGFRB, PDIK1L, PDK2, PHC2, PHOX2B, PIM1, PINK1, PIP5KL1, PIWIL3, PKN1, PLK1, PNPO, POLDIP2, POLR3A, POLR3B, POLR3H, POP5, POU2F3, POU3F1, POU4F3, PPARD, PPARGC1B, PRKCD, PRKCH, PRKD2, PRM2, PSMC3, PTGIS, PTGS1, PUM1, PURA, RAB13, RAB14, RAB25, RAB42, RAB44, RAB4B, RAB5C, RAB8A, RAC2, RAD18, RASD2, RBM15, RBM18, RBM19, RBM22, RBM47, RBM8A, RBPJL, RCAN3, RELB, REM1, RFXANK, RHOD, RHOF, RHOG, RHOH, RNASEL, ROR1, RPL10A, RPL26L1, RPS4X, RPS6KA1, RRAD, RRAGC, RTCB, RUNX1, RUNX3, SAMD4B, SAP30L, SARS, SART3, SBK1, SDSL, SEBOX, SETD1A, SETD1B, SF3A1, SF3A3, SGK2, SIRT4, SIRT6, SIX5, SMAD3, SMAD6, SMARCA1, SNRNP35, SNRPA, SNU13, SOX10, SOX12, SPI1, SPO11, SRPK1, SRSF3, SRSF4, SRXN1, SSBP3, STAT3, STAT5B, STK16, STK32A, STK35, STK4, STK40, TAF15, TAOK2, TBX3, TBX5, TBX6, TCEA3, TCEANC2, TEAD3, TFEB, TKFC, TLX1, TNP2, TOE1, TOR2A, TOX2, TP53RK, TRIB3, TRIT1, TRNAU1AP, TRNP1, TRUB2, TSFM, TTLL9, TYK2, UIMC1, ULK3, VAX1, VSX2, WT1, XRCC1, XRCC6, YARS, YBX1, YTHDF2, ZC3H7B, ZCCHC17, ZFP36, ZFP36L2, ZHX2, ZNF593, ZNF768
Odocoileus_virginianus_texanus	protein tyrosine kinase activity	15/1644	95/16857	0.0551488075388235	0.2652440179993521	SINE	AXL, DDR1, EPHA2, EPHA8, EPHB2, EPHB3, ERBB2, FGR, HCK, KDR, KIT, LCK, NTRK3, PDGFRB, TYK2
Odocoileus_virginianus_texanus	catalytic activity, acting on a protein	184/1644	1659/16857	0.0551555312027648	0.2652440179993521	SINE	ACVR1B, ADAM19, ADAMTS14, ANKK1, ATG4D, AXL, BCKDK, BUB1B, CAMK1, CAMK2A, CAPN5, CAPN6, CASP9, CBLC, CDC25C, CDK12, CDK18, CDK9, CTRC, CTSA, CTSF, DDR1, DESI1, DMPK, DPP3, DTX1, DUSP1, DUSP15, ECE1, EEF2K, EPHA2, EPHA8, EPHB2, EPHB3, ERBB2, FGR, FUT8, GALNT10, GALNT12, GALNT14, GALNT18, GGT7, GRK3, GSK3A, HABP2, HCK, HDAC1, HDAC3, HDAC7, HDAC8, HM13, HPN, IHH, KAT2A, KAT7, KDR, KIT, KLK1, KLK14, KLK15, KLK4, KLK5, LCK, LIPT2, LOC110121595, LOC110121605, LOC110122433, LOC110125017, LOC110125485, LOC110125908, LOC110128191, LOC110128633, LOC110131587, LOC110133077, LOC110133214, LOC110135462, LOC110138977, LOC110143373, LOC110145788, LOC110148774, LOC110148778, LOC110150074, LOC110150861, LOC110150862, LOC110150863, LOC110153003, MAP4K1, MAPK13, MAPK14, MARK4, MEP1A, METTL22, MGAT3, MKNK1, MMP24, MMP9, MUL1, MYLK2, MYSM1, NEK6, NSMCE1, NTRK3, NUAK1, OMA1, OTUB2, OTUD6A, P3H1, PAK1, PAK4, PAMR1, PAPPA, PDGFRB, PDIK1L, PDK2, PELI3, PGA5, PIM1, PINK1, PKN1, PLAU, PLK1, POFUT1, PPP4C, PPP5C, PPP6C, PRKCD, PRKCH, PRKD2, PRSS23, PRSS53, PSMB7, PSMC3, PTP4A2, PTPN1, PTPN11, PTPRN, PTPRU, QPCTL, RAD18, RNASEL, RNF14, RNF185, RNF19B, RNF25, RNF40, ROR1, RPS6KA1, SBK1, SETD1A, SETD1B, SGK2, SIRT4, SPCS2, SPPL2C, SRPK1, SSH1, STK16, STK32A, STK35, STK4, STK40, TAB1, TAOK2, TASP1, TGM2, TINAGL1, TMPRSS13, TMPRSS6, TP53RK, TPST2, TRABD2B, TRIB3, TXN2, TYK2, UBE3B, UBLCP1, ULK3, USP24, USP48, XPNPEP2, XYLT2, ZDHHC16, ZDHHC18, ZDHHC24
Odocoileus_virginianus_texanus	carbohydrate binding	20/1644	137/16857	0.0599803703778586	0.27346531676938796	SINE	CLEC11A, CLEC19A, CRYBG2, EGLN2, GALNT10, GALNT12, GALNT14, GALNT18, LGALS1, LGALS2, LGALS7, LOC110121656, LOC110122799, LOC110135301, LOC110142755, LOC110148609, MLEC, OGFOD2, P3H1, VTN
Odocoileus_virginianus_texanus	purinergic nucleotide receptor activity	4/1644	16/16857	0.0633350408968063	0.27346531676938796	SINE	P2RX1, P2RX3, P2RY2, P2RY6
Odocoileus_virginianus_texanus	nucleotide receptor activity	4/1644	16/16857	0.0633350408968063	0.27346531676938796	SINE	P2RX1, P2RX3, P2RY2, P2RY6
Odocoileus_virginianus_texanus	symporter activity	12/1644	71/16857	0.0664797201068245	0.27966151395013816	SINE	LOC110123466, SLC12A5, SLC12A8, SLC13A2, SLC13A3, SLC15A3, SLC1A3, SLC1A7, SLC34A2, SLC6A17, SLC6A5, SLC6A7
Odocoileus_virginianus_texanus	enzyme regulator activity	63/1644	519/16857	0.0707917717661668	0.29071820938639165	SINE	AMBP, APOC2, ARAP1, ARAP3, ARHGEF10L, ARHGEF12, ARHGEF17, ARHGEF19, ARHGEF2, ARHGEF37, ASAP1, ASAP3, CAMK2N1, CAMK2N2, CDKN1A, DENND1A, DPM2, EIF2B5, FGD2, GAPVD1, GIT2, KALRN, LAMTOR2, LOC110123301, LOC110123315, LOC110133077, LOC110139237, LOC110139239, LOC110139240, LOC110139246, LOC110140620, LOC110143610, LOC110149074, LOC110149075, LOC110149079, LOC110149084, LOC110149140, LOC110149141, LOC110149142, LOC110149143, LOC110149144, MADD, NF1, PIK3R5, PKIG, PLEKHG2, PLEKHG6, PPP1R1B, PREX1, PSD, PSD2, PSMD2, RABEP2, RALGAPB, RANGAP1, RASAL1, RGL3, RINL, SERPINH1, SGSM1, SH2D3A, TIMP3, WFDC2
Odocoileus_virginianus_texanus	cation transmembrane transporter activity	51/1644	412/16857	0.0768910427658245	0.3049241352601796	SINE	ASIC4, ATP2B2, CACNA1F, CACNG2, CACNG3, CATSPER4, GRIN2A, KCNA10, KCNA2, KCNB1, KCNC1, KCNC4, KCND3, KCNH6, KCNJ11, KCNJ4, KCNK15, KCNK16, KCNK4, KCNMB1, KCNN4, KCNQ4, KCNS1, KCNS2, KCNV2, LOC110130104, LOC110137177, LOC110139226, LOC110139249, LOC110145798, LOC110150614, NIPAL3, NIPAL4, OTOP1, P2RX1, P2RX3, RHCG, RYR1, SCN1B, SLC12A5, SLC12A8, SLC13A2, SLC13A3, SLC30A2, SLC34A2, SLC39A1, SLC39A13, TMEM63B, TMEM63C, TRPC7, TRPV4
Odocoileus_virginianus_texanus	structural constituent of eye lens	5/1644	24/16857	0.0779968310742221	0.3079874868059027	SINE	CRYBA4, CRYBB1, CRYBB3, CRYBG2, HSPB6
Odocoileus_virginianus_texanus	RNA polymerase II cis-regulatory region sequence-specific DNA binding	7/1644	36/16857	0.0808234725461973	0.31378524635582483	SINE	E2F2, E2F8, RBPJL, TBX3, TBX5, TBX6, TFEB
Odocoileus_virginianus_texanus	cis-regulatory region sequence-specific DNA binding	7/1644	37/16857	0.0859124492273043	0.3226955410001186	SINE	E2F2, E2F8, RBPJL, TBX3, TBX5, TBX6, TFEB
Odocoileus_virginianus_texanus	polypeptide N-acetylgalactosaminyltransferase activity	4/1644	18/16857	0.0912870240889858	0.3347190883262813	SINE	GALNT10, GALNT12, GALNT14, GALNT18
Odocoileus_virginianus_texanus	RNA polymerase II transcription regulatory region sequence-specific DNA binding	9/1644	52/16857	0.0940773556638983	0.3395604555993829	SINE	E2F2, E2F8, MEF2B, PURA, RBPJL, TBX3, TBX5, TBX6, TFEB
Odocoileus_virginianus_texanus	structural constituent of ribosome	27/1644	205/16857	0.097628692715983	0.34593719951064156	SINE	LOC110122204, LOC110125252, LOC110126258, LOC110128343, LOC110133226, LOC110133227, LOC110142535, LOC110142898, LOC110144274, LOC110149974, LOC110150223, MRPL11, MRPL14, MRPL37, MRPS15, RPL10A, RPL11, RPL12, RPL18, RPL26L1, RPL3, RPL32, RPL35, RPS14, RPS16, RPS4X, WDR93
Odocoileus_virginianus_texanus	hydrolase activity, hydrolyzing N-glycosyl compounds	4/1644	19/16857	0.1071183580932163	0.34922973140605795	SINE	ADPRHL2, MBD4, MUTYH, OGG1
Odocoileus_virginianus_texanus	GTPase activator activity	33/1644	260/16857	0.1134234790488032	0.3640694426977929	SINE	ARAP1, ARAP3, ARHGEF10L, ARHGEF12, ARHGEF17, ARHGEF19, ARHGEF2, ARHGEF37, ASAP1, ASAP3, DENND1A, EIF2B5, FGD2, GAPVD1, GIT2, KALRN, LAMTOR2, LOC110133077, MADD, NF1, PLEKHG2, PLEKHG6, PREX1, PSD, PSD2, RABEP2, RALGAPB, RANGAP1, RASAL1, RGL3, RINL, SGSM1, SH2D3A
Odocoileus_virginianus_texanus	inorganic molecular entity transmembrane transporter activity	62/1644	525/16857	0.1160044925644588	0.36961431423986185	SINE	ASIC4, ATP2B2, CACNA1F, CACNG2, CACNG3, CATSPER4, CHRNA9, CLCN2, CLCN6, CLIC4, GABRP, GRIK3, GRIN2A, GRIN2D, KCNA10, KCNA2, KCNB1, KCNC1, KCNC4, KCND3, KCNH6, KCNJ11, KCNJ4, KCNK15, KCNK16, KCNK4, KCNMB1, KCNN4, KCNQ4, KCNS1, KCNS2, KCNV2, LOC110123466, LOC110127642, LOC110128915, LOC110130104, LOC110137177, LOC110139226, LOC110139249, LOC110145798, LOC110150614, NIPAL3, NIPAL4, OTOP1, P2RX1, P2RX3, RHCG, RYR1, SCN1B, SLC12A5, SLC12A8, SLC13A2, SLC13A3, SLC34A2, SLC39A1, SLC39A13, SLC4A9, TMEM63B, TMEM63C, TPCN1, TRPC7, TRPV4
Odocoileus_virginianus_texanus	nucleotidyltransferase activity	14/1644	98/16857	0.1255733317927372	0.375415677483243	SINE	DNTT, FAM46B, FICD, GMPPA, LOC110124115, LOC110131306, LOC110151938, NMNAT2, OAS1, OASL, POLR3A, POLR3B, POLR3H, TAMM41
Odocoileus_virginianus_texanus	phosphotransferase activity, alcohol group as acceptor	72/1644	622/16857	0.129269215531598	0.3774227717036772	SINE	ACVR1B, ANKK1, AXL, BCKDK, BUB1B, CAMK1, CAMK2A, CDK12, CDK18, CDK9, DDR1, DMPK, EEF2K, EPHA2, EPHA8, EPHB2, EPHB3, ERBB2, FGR, GRK3, GSK3A, HCK, ITPK1, KDR, KIT, LCK, LOC110122433, LOC110128191, LOC110133077, LOC110138977, LOC110143373, LOC110150074, MAP4K1, MAPK13, MAPK14, MARK4, MKNK1, MVK, MYLK2, NEK6, NTRK3, NUAK1, PAK1, PAK4, PDGFRB, PDIK1L, PDK2, PIM1, PINK1, PIP5KL1, PKN1, PLK1, PRKCD, PRKCH, PRKD2, RNASEL, ROR1, RPS6KA1, SBK1, SGK2, SRPK1, STK16, STK32A, STK35, STK4, STK40, TAOK2, TKFC, TP53RK, TRIB3, TYK2, ULK3
Odocoileus_virginianus_texanus	peptidase inhibitor activity	18/1644	130/16857	0.1350602566861506	0.3899864911812599	SINE	AMBP, LOC110139237, LOC110139239, LOC110139240, LOC110139246, LOC110140620, LOC110149074, LOC110149075, LOC110149079, LOC110149084, LOC110149140, LOC110149141, LOC110149142, LOC110149143, LOC110149144, SERPINH1, TIMP3, WFDC2
Odocoileus_virginianus_texanus	peptidase regulator activity	18/1644	132/16857	0.1392167877578596	0.39702565397611805	SINE	AMBP, LOC110139237, LOC110139239, LOC110139240, LOC110139246, LOC110140620, LOC110149074, LOC110149075, LOC110149079, LOC110149084, LOC110149140, LOC110149141, LOC110149142, LOC110149143, LOC110149144, SERPINH1, TIMP3, WFDC2
Odocoileus_virginianus_texanus	GTPase regulator activity	33/1644	266/16857	0.1443506846857308	0.40123436313506716	SINE	ARAP1, ARAP3, ARHGEF10L, ARHGEF12, ARHGEF17, ARHGEF19, ARHGEF2, ARHGEF37, ASAP1, ASAP3, DENND1A, EIF2B5, FGD2, GAPVD1, GIT2, KALRN, LAMTOR2, LOC110133077, MADD, NF1, PLEKHG2, PLEKHG6, PREX1, PSD, PSD2, RABEP2, RALGAPB, RANGAP1, RASAL1, RGL3, RINL, SGSM1, SH2D3A
Odocoileus_virginianus_texanus	nucleoside-triphosphatase regulator activity	33/1644	266/16857	0.1443506846857308	0.40123436313506716	SINE	ARAP1, ARAP3, ARHGEF10L, ARHGEF12, ARHGEF17, ARHGEF19, ARHGEF2, ARHGEF37, ASAP1, ASAP3, DENND1A, EIF2B5, FGD2, GAPVD1, GIT2, KALRN, LAMTOR2, LOC110133077, MADD, NF1, PLEKHG2, PLEKHG6, PREX1, PSD, PSD2, RABEP2, RALGAPB, RANGAP1, RASAL1, RGL3, RINL, SGSM1, SH2D3A
Odocoileus_virginianus_texanus	protein binding	166/1644	1535/16857	0.1486030959810208	0.4074458774079028	SINE	ABLIM1, ABLIM3, ACTN3, ANKRD24, AP1B1, AP2S1, ARHGEF12, ARNTL, ARPC2, ARPC4, ASCL4, BABAM2, BHLHE40, BHMG1, BMP7, BTBD11, CAMK2A, CBLC, CDC37, CENPA, CEP350, CPLX2, CPLX3, CSF1, CUEDC2, CYFIP2, DAAM2, DIAPH1, DNAJB1, DRAP1, E2F2, EEF2K, EFNA3, EFNA4, EFNB1, EIF2B5, ELMO2, EPB41, EPB41L1, FAM49B, FAS, FBXO7, FGF18, FGF8, FLNB, FMNL3, FOXA3, FUT8, GAS2L3, GDF10, GDF2, GDF5, GGA1, GHRH, GMFG, GNA11, GNG8, GRPEL2, GSN, HAND1, HIF3A, ID1, ID3, IGFBP2, IGFBP4, IGFBP5, IL12B, IL17B, IL19, IL20, IL24, IL27, INHA, JAKMIP1, KCNN4, KDR, KHDRBS1, KIF12, KIF18B, KIF20A, KIF3B, KIFC3, KIT, LAMA1, LOC110125283, LOC110125895, LOC110128552, LOC110134194, LOC110134533, LOC110134534, LOC110134541, LOC110134964, LOC110137270, LOC110138935, LOC110142010, LOC110143230, LOC110143232, LOC110144838, LOC110146909, LOC110148573, LOC110148916, LOC110149081, LOC110150631, LOC110152700, LOC110152703, MAP1S, MEF2B, MYC, MYCL, MYH7B, MYH9, MYO7A, MYOD1, MYOG, NEUROG3, NF2, NFYC, NOS1, NOS2, NPAS4, OSM, PARVB, PCIF1, PDGFB, PDRG1, PDYN, PFDN1, PPP1R3C, PPY, PYY, RABEP2, RIMS4, RITA1, RNF185, RPH3A, RYR1, S100PBP, SEMA6B, SEMA6D, SH2D3A, SKOR1, SPATA6, SPATA6L, SPTBN4, SSH1, STC2, TAF12, TAF8, TCF15, TFE3, TFEB, TGFB1, TMOD4, TNFSF15, TOM1, TRAF1, TRMT112, TSACC, TTC4, UIMC1, VEGFA, WASF2, WNT11, WNT3, WNT4, WNT9B
Odocoileus_virginianus_texanus	structural molecule activity	54/1644	460/16857	0.1510681319134008	0.4109643525993239	SINE	BTBD11, CENPA, CLDN19, CRYBA4, CRYBB1, CRYBB3, CRYBG2, EPB41, EPB41L1, HSPB6, KRT13, KRT19, KRT32, KRT35, KRT36, KRT9, LOC110122204, LOC110125252, LOC110125895, LOC110126258, LOC110128343, LOC110133226, LOC110133227, LOC110134964, LOC110138958, LOC110142535, LOC110142898, LOC110144274, LOC110146909, LOC110148135, LOC110148137, LOC110148138, LOC110149081, LOC110149974, LOC110150223, MRPL11, MRPL14, MRPL37, MRPS15, NUP98, RPL10A, RPL11, RPL12, RPL18, RPL26L1, RPL3, RPL32, RPL35, RPS14, RPS16, RPS4X, SNTA1, SPTBN4, WDR93
Odocoileus_virginianus_texanus	calmodulin binding	8/1644	51/16857	0.1539319823605356	0.4158864084828505	SINE	CAMK2A, EEF2K, EPB41, FAS, KCNN4, NOS1, NOS2, RYR1
Odocoileus_virginianus_texanus	transferase activity, transferring phosphorus-containing groups	104/1644	935/16857	0.1559062937286655	0.4199924647384458	SINE	ACVR1B, AK1, AK2, AK4, ANKK1, AUNIP, AXL, BCKDK, BUB1B, CAMK1, CAMK2A, CDK12, CDK18, CDK9, CKM, CNKSR1, DDR1, DMPK, DNTT, EEF2K, EPHA2, EPHA8, EPHB2, EPHB3, ERBB2, ETNK2, FAM46B, FGR, FICD, GCN1, GMPPA, GRK3, GSK3A, HCK, ITPK1, ITPKC, JAKMIP1, KDR, KIT, LCK, LOC110122433, LOC110124115, LOC110128191, LOC110131306, LOC110133077, LOC110138977, LOC110143373, LOC110144029, LOC110150074, LOC110151938, MADD, MAP4K1, MAPK13, MAPK14, MARK4, MKNK1, MOB3C, MVK, MYLK2, NEK6, NMNAT2, NTRK3, NUAK1, OAS1, OASL, PAK1, PAK4, PDGFRB, PDIK1L, PDK2, PIM1, PINK1, PIP5KL1, PKN1, PLK1, POLR3A, POLR3B, POLR3H, PRKCD, PRKCH, PRKD2, RNASEL, ROR1, RPS6KA1, SBK1, SGK2, SPHK2, SRPK1, STK11IP, STK16, STK32A, STK35, STK4, STK40, TAB1, TAMM41, TAOK2, TKFC, TMEM269, TP53RK, TRIB3, TYK2, ULK3, ZMYND8
Odocoileus_virginianus_texanus	nuclear receptor activity	4/1644	22/16857	0.1610795898702643	0.4212070806699847	SINE	ESR2, NR4A1, NR5A1, PPARD
Odocoileus_virginianus_texanus	oxidoreductase activity, acting on single donors with incorporation of molecular oxygen, incorporation of two atoms of oxygen	4/1644	22/16857	0.1610795898702643	0.4212070806699847	SINE	ETHE1, HGD, HPD, HPDL
Odocoileus_virginianus_texanus	ligand-activated transcription factor activity	4/1644	22/16857	0.1610795898702643	0.4212070806699847	SINE	ESR2, NR4A1, NR5A1, PPARD
Odocoileus_virginianus_texanus	sequence-specific double-stranded DNA binding	11/1644	75/16857	0.1678620800180366	0.434466560046683	SINE	E2F2, E2F8, LOC110152335, MCM5, MEF2B, PURA, RBPJL, TBX3, TBX5, TBX6, TFEB
Odocoileus_virginianus_texanus	protein dimerization activity	33/1644	271/16857	0.1790252065374361	0.4488065406481282	SINE	ARNTL, ASCL4, BHLHE40, BHMG1, BTBD11, CENPA, CSF1, DRAP1, E2F2, GRPEL2, HAND1, HIF3A, ID1, ID3, LOC110125895, LOC110134964, LOC110146909, LOC110149081, LOC110152703, MEF2B, MYC, MYCL, MYOD1, MYOG, NEUROG3, NFYC, NPAS4, TAF12, TAF8, TCF15, TFE3, TFEB, TRMT112
Odocoileus_virginianus_texanus	acetylgalactosaminyltransferase activity	5/1644	27/16857	0.1792311834406486	0.4488065406481282	SINE	CHPF, GALNT10, GALNT12, GALNT14, GALNT18
Odocoileus_virginianus_texanus	acetyltransferase activity	5/1644	28/16857	0.1877412497432752	0.4568892643077242	SINE	GCAT, KAT2A, KAT7, NAGS, NAT10
Odocoileus_virginianus_texanus	calcium-dependent phospholipid binding	5/1644	29/16857	0.197622335244112	0.46582407593254965	SINE	ANXA6, CPNE5, CPNE9, LOC110150219, SYT7
Odocoileus_virginianus_texanus	solute:cation symporter activity	5/1644	31/16857	0.221060324567839	0.4994125669943355	SINE	SLC12A5, SLC12A8, SLC13A2, SLC13A3, SLC34A2
Odocoileus_virginianus_texanus	ion transmembrane transporter activity	64/1644	570/16857	0.2222982684657743	0.5009843903960377	SINE	ASIC4, ATP2B2, CACNA1F, CACNG2, CACNG3, CATSPER4, CHRNA9, CLCN2, CLCN6, CLIC4, GABRP, GRIK3, GRIN2A, GRIN2D, KCNA10, KCNA2, KCNB1, KCNC1, KCNC4, KCND3, KCNH6, KCNJ11, KCNJ4, KCNK15, KCNK16, KCNK4, KCNMB1, KCNN4, KCNQ4, KCNS1, KCNS2, KCNV2, LOC110127642, LOC110128915, LOC110130104, LOC110137177, LOC110139226, LOC110139249, LOC110145798, LOC110150614, NIPAL3, NIPAL4, OTOP1, P2RX1, P2RX3, RHCG, RYR1, SCN1B, SLC12A5, SLC12A8, SLC13A2, SLC13A3, SLC25A5, SLC30A2, SLC34A2, SLC39A1, SLC39A13, SLC4A9, SLC52A3, TMEM63B, TMEM63C, TPCN1, TRPC7, TRPV4
Odocoileus_virginianus_texanus	growth factor activity	13/1644	96/16857	0.2239866700373273	0.5035612727846482	SINE	BMP7, CSF1, FGF18, FGF8, GDF10, GDF2, GDF5, GMFG, INHA, PDGFB, RABEP2, TGFB1, VEGFA
Odocoileus_virginianus_texanus	phospholipid binding	16/1644	124/16857	0.2245429053595468	0.5035865159034496	SINE	ANXA6, ARAP1, ARAP3, CPNE5, CPNE9, GGA1, LOC110150219, LOC110150466, PSD, PSD2, SH3PXD2B, SNX20, SNX21, SPTBN4, SYT7, TOM1
Odocoileus_virginianus_texanus	transcription cis-regulatory region binding	10/1644	72/16857	0.2306882025194374	0.5099423424113879	SINE	E2F2, E2F8, LOC110152335, MEF2B, PURA, RBPJL, TBX3, TBX5, TBX6, TFEB
Odocoileus_virginianus_texanus	transcription regulatory region nucleic acid binding	10/1644	72/16857	0.2306882025194374	0.5099423424113879	SINE	E2F2, E2F8, LOC110152335, MEF2B, PURA, RBPJL, TBX3, TBX5, TBX6, TFEB
Odocoileus_virginianus_texanus	guanyl-nucleotide exchange factor activity	21/1644	168/16857	0.2378382435687143	0.5232441358511715	SINE	ARHGEF10L, ARHGEF12, ARHGEF17, ARHGEF19, ARHGEF2, ARHGEF37, DENND1A, EIF2B5, FGD2, GAPVD1, KALRN, LAMTOR2, MADD, PLEKHG2, PLEKHG6, PREX1, PSD, PSD2, RGL3, RINL, SH2D3A
Odocoileus_virginianus_texanus	endopeptidase activity	42/1644	363/16857	0.2443239893262706	0.5324419012676275	SINE	ADAM19, ADAMTS14, CAPN5, CAPN6, CASP9, CTRC, ECE1, HABP2, HM13, HPN, KLK1, KLK14, KLK15, KLK4, KLK5, LOC110125017, LOC110125485, LOC110128633, LOC110133214, LOC110135462, LOC110148774, LOC110148778, LOC110150861, LOC110150862, LOC110150863, LOC110153003, MEP1A, MMP24, MMP9, OMA1, PAMR1, PGA5, PLAU, PRSS23, PRSS53, PSMB7, SPPL2C, TASP1, TMPRSS13, TMPRSS6, TRABD2B, USP48
Odocoileus_virginianus_texanus	kinase activity	89/1644	815/16857	0.2500994008394368	0.5386756325772485	SINE	ACVR1B, AK1, AK2, AK4, ANKK1, AUNIP, AXL, BCKDK, BUB1B, CAMK1, CAMK2A, CDK12, CDK18, CDK9, CKM, CNKSR1, DDR1, DMPK, EEF2K, EPHA2, EPHA8, EPHB2, EPHB3, ERBB2, ETNK2, FGR, GCN1, GRK3, GSK3A, HCK, ITPK1, ITPKC, JAKMIP1, KDR, KIT, LCK, LOC110122433, LOC110128191, LOC110133077, LOC110138977, LOC110143373, LOC110144029, LOC110150074, MADD, MAP4K1, MAPK13, MAPK14, MARK4, MKNK1, MOB3C, MVK, MYLK2, NEK6, NTRK3, NUAK1, PAK1, PAK4, PDGFRB, PDIK1L, PDK2, PIM1, PINK1, PIP5KL1, PKN1, PLK1, PRKCD, PRKCH, PRKD2, RNASEL, ROR1, RPS6KA1, SBK1, SGK2, SPHK2, SRPK1, STK11IP, STK16, STK32A, STK35, STK4, STK40, TAB1, TAOK2, TKFC, TP53RK, TRIB3, TYK2, ULK3, ZMYND8
Odocoileus_virginianus_texanus	calcium ion binding	59/1644	527/16857	0.2627313000502965	0.5587888447692133	SINE	ACTN3, ANXA6, BGLAP, CABP1, CABP5, CALM3, CBLC, CDH1, CDH22, CDHR2, CRB2, CRTAC1, EDEM2, EEF2K, EFHD2, EPS15, GUCA1A, GUCA1B, HPCA, HSPG2, KCNIP1, LDLR, LOC110125688, LOC110127278, LOC110127649, LOC110127655, LOC110128633, LOC110133222, LOC110135882, LOC110138935, LOC110140006, LOC110152200, LPCAT2, LRP4, LRP8, LTBP2, LTBP4, MAN1C1, MATN1, MATN4, MEGF8, MICU1, MYL2, NKD1, PAMR1, PCDH1, PCDH12, PCDH19, PEF1, PLA2G1B, PLCB3, PVALB, RAB44, SGCA, SLC25A25, SLIT1, SPARC, UMOD, VWCE
Odocoileus_virginianus_texanus	actin binding	28/1644	235/16857	0.2671397048869232	0.5587888447692133	SINE	ABLIM1, ABLIM3, ACTN3, ANKRD24, ARPC2, ARPC4, DAAM2, DIAPH1, EPB41, EPB41L1, FLNB, FMNL3, GMFG, GSN, LOC110128552, LOC110134194, LOC110143230, LOC110143232, LOC110144838, LOC110150631, MYH7B, MYH9, MYO7A, NF2, PARVB, SPTBN4, SSH1, WASF2
Odocoileus_virginianus_texanus	endopeptidase inhibitor activity	15/1644	116/16857	0.2687144749419889	0.5587888447692133	SINE	AMBP, LOC110139237, LOC110139239, LOC110139240, LOC110139246, LOC110140620, LOC110149074, LOC110149075, LOC110149140, LOC110149141, LOC110149142, LOC110149143, LOC110149144, SERPINH1, TIMP3
Odocoileus_virginianus_texanus	endopeptidase regulator activity	15/1644	116/16857	0.2687144749419889	0.5587888447692133	SINE	AMBP, LOC110139237, LOC110139239, LOC110139240, LOC110139246, LOC110140620, LOC110149074, LOC110149075, LOC110149140, LOC110149141, LOC110149142, LOC110149143, LOC110149144, SERPINH1, TIMP3
Odocoileus_virginianus_texanus	oxidoreductase activity, acting on a sulfur group of donors	6/1644	39/16857	0.2703773236555311	0.5587888447692133	SINE	LOC110121595, LOC110121605, PCYOX1L, SRXN1, TXN2, TXNDC12
Odocoileus_virginianus_texanus	enzyme activator activity	34/1644	293/16857	0.274493465313251	0.5587888447692133	SINE	APOC2, ARAP1, ARAP3, ARHGEF10L, ARHGEF12, ARHGEF17, ARHGEF19, ARHGEF2, ARHGEF37, ASAP1, ASAP3, DENND1A, EIF2B5, FGD2, GAPVD1, GIT2, KALRN, LAMTOR2, LOC110133077, MADD, NF1, PLEKHG2, PLEKHG6, PREX1, PSD, PSD2, RABEP2, RALGAPB, RANGAP1, RASAL1, RGL3, RINL, SGSM1, SH2D3A
Odocoileus_virginianus_texanus	5'-3' RNA polymerase activity	4/1644	23/16857	0.2751611735605975	0.5587888447692133	SINE	LOC110151938, POLR3A, POLR3B, POLR3H
Odocoileus_virginianus_texanus	DNA-directed 5'-3' RNA polymerase activity	4/1644	23/16857	0.2751611735605975	0.5587888447692133	SINE	LOC110151938, POLR3A, POLR3B, POLR3H
Odocoileus_virginianus_texanus	oxidoreductase activity, acting on single donors with incorporation of molecular oxygen	4/1644	23/16857	0.2751611735605975	0.5587888447692133	SINE	ETHE1, HGD, HPD, HPDL
Odocoileus_virginianus_texanus	RNA polymerase activity	4/1644	23/16857	0.2751611735605975	0.5587888447692133	SINE	LOC110151938, POLR3A, POLR3B, POLR3H
Odocoileus_virginianus_texanus	N-acetyltransferase activity	4/1644	24/16857	0.2865390595853591	0.5683938957550991	SINE	KAT2A, KAT7, NAGS, NAT10
Odocoileus_virginianus_texanus	hydrolase activity, acting on carbon-nitrogen (but not peptide) bonds, in linear amides	6/1644	42/16857	0.2962740758786206	0.5837041494922077	SINE	HDAC1, HDAC3, HDAC7, HDAC8, PGLYRP1, WDYHV1
Odocoileus_virginianus_texanus	glycosaminoglycan binding	6/1644	43/16857	0.3067708549666129	0.5992732980743136	SINE	ADGRG1, CD44, HAPLN4, PGLYRP1, RSPO4, VEGFA
Odocoileus_virginianus_texanus	sodium channel activity	4/1644	26/16857	0.3137440607309464	0.6090325884777195	SINE	ASIC4, LOC110137177, LOC110145798, SCN1B
Odocoileus_virginianus_texanus	amide binding	4/1644	26/16857	0.3137440607309464	0.6090325884777195	SINE	ACBD3, GSS, KDELR1, KDELR3
Odocoileus_virginianus_texanus	intramolecular oxidoreductase activity	4/1644	27/16857	0.329197594544299	0.6207726068549638	SINE	GNPDA1, MRI1, PTGES2, PTGIS
Odocoileus_virginianus_texanus	ligand-gated cation channel activity	8/1644	59/16857	0.3739523827424874	0.6709359255418608	SINE	GRIN2A, KCNH6, KCNJ11, KCNJ4, LOC110137177, P2RX1, P2RX3, RYR1
Odocoileus_virginianus_texanus	double-stranded DNA binding	12/1644	95/16857	0.382656175804134	0.6766865751649486	SINE	E2F2, E2F8, LOC110152335, MCM5, MEF2B, MTERF2, PURA, RBPJL, TBX3, TBX5, TBX6, TFEB
Odocoileus_virginianus_texanus	cysteine-type endopeptidase activity	5/1644	35/16857	0.383748663838131	0.6766865751649486	SINE	CAPN5, CAPN6, CASP9, LOC110128633, USP48
Odocoileus_virginianus_texanus	small GTPase binding	8/1644	64/16857	0.4014905995071565	0.7026085491375239	SINE	CYFIP2, DAAM2, DIAPH1, FAM49B, FMNL3, GGA1, RIMS4, RPH3A
Odocoileus_virginianus_texanus	GTPase binding	8/1644	64/16857	0.4014905995071565	0.7026085491375239	SINE	CYFIP2, DAAM2, DIAPH1, FAM49B, FMNL3, GGA1, RIMS4, RPH3A
Odocoileus_virginianus_texanus	translation initiation factor activity	8/1644	64/16857	0.4014905995071565	0.7026085491375239	SINE	EIF2B5, EIF2S2, EIF3D, EIF3K, EIF3L, EIF4G1, EIF6, LOC110133655
Odocoileus_virginianus_texanus	unfolded protein binding	6/1644	45/16857	0.4441311615846904	0.7474994413556538	SINE	DNAJB1, LOC110125283, LOC110137270, LOC110138935, PDRG1, PFDN1
Odocoileus_virginianus_texanus	secondary active transmembrane transporter activity	15/1644	128/16857	0.4529652209828212	0.7565252179333425	SINE	LOC110123466, SLC12A5, SLC12A8, SLC13A2, SLC13A3, SLC15A3, SLC1A3, SLC1A7, SLC25A5, SLC30A2, SLC34A2, SLC4A9, SLC6A17, SLC6A5, SLC6A7
Odocoileus_virginianus_texanus	G protein-coupled amine receptor activity	6/1644	47/16857	0.4574248845230704	0.761550618557328	SINE	ADRA1B, ADRB2, HRH1, HTR1D, HTR4, HTR6
Odocoileus_virginianus_texanus	RNA binding	72/1644	683/16857	0.4689525015667381	0.7723923555216864	SINE	ADAD2, ATXN2, CELF5, CIDEC, CPSF7, EEF2K, EIF2B5, EIF2S2, EIF3D, EIF3K, EIF3L, EIF4G1, EIF6, ELAVL4, G3BP1, HNRNPL, HNRNPR, HTATSF1, ILF3, KHDRBS1, LOC110125252, LOC110126258, LOC110129316, LOC110133655, LOC110141849, LOC110142535, LOC110143476, LOC110144274, LOC110145984, LOC110146856, LOC110151902, MEX3A, MSI1, NANOS2, NOVA2, NUFIP2, PIWIL3, POP5, PPARGC1B, PUM1, RBM15, RBM18, RBM19, RBM22, RBM47, RBM8A, RPL10A, RPL26L1, RPS4X, SAMD4B, SART3, SETD1A, SETD1B, SF3A1, SF3A3, SNRNP35, SNRPA, SNU13, SRSF3, SRSF4, TAF15, TCEA3, TCEANC2, TRNAU1AP, TRUB2, TSFM, WT1, YARS, YTHDF2, ZC3H7B, ZFP36, ZFP36L2
Odocoileus_virginianus_texanus	calcium channel activity	7/1644	57/16857	0.4996287633398312	0.8099245216245684	SINE	CACNA1F, CACNG2, CACNG3, LOC110130104, RYR1, TRPC7, TRPV4
Odocoileus_virginianus_texanus	4 iron, 4 sulfur cluster binding	4/1644	29/16857	0.5226679700846076	0.8292145314933907	SINE	ACO2, CDK5RAP1, MUTYH, RSAD1
Odocoileus_virginianus_texanus	ligand-gated channel activity	13/1644	113/16857	0.5230172395412047	0.8292145314933907	SINE	CHRNA9, GABRP, GRIK3, GRIN2A, GRIN2D, KCNH6, KCNJ11, KCNJ4, LOC110128915, LOC110137177, P2RX1, P2RX3, RYR1
Odocoileus_virginianus_texanus	ligand-gated ion channel activity	13/1644	113/16857	0.5230172395412047	0.8292145314933907	SINE	CHRNA9, GABRP, GRIK3, GRIN2A, GRIN2D, KCNH6, KCNJ11, KCNJ4, LOC110128915, LOC110137177, P2RX1, P2RX3, RYR1
Odocoileus_virginianus_texanus	cytoskeletal motor activity	13/1644	113/16857	0.5230172395412047	0.8292145314933907	SINE	KIF12, KIF18B, KIF20A, KIF3B, KIFC3, LOC110134194, LOC110142010, LOC110143230, LOC110143232, LOC110152700, MYH7B, MYH9, MYO7A
Odocoileus_virginianus_texanus	chromatin binding	4/1644	30/16857	0.5300299364441217	0.8318750545135629	SINE	HMGN2, LOC110130471, LOC110146909, SMARCA1
Odocoileus_virginianus_texanus	transferase activity, transferring sulphur-containing groups	8/1644	69/16857	0.5430958486204802	0.8318750545135629	SINE	CDK5RAP1, CHST1, LOC110123889, MPST, NDST2, SULT2B1, TPST2, TST
Odocoileus_virginianus_texanus	hexosyltransferase activity	15/1644	132/16857	0.5540856809132164	0.8318750545135629	SINE	A3GALT2, ALG3, ALG8, CHPF, FUT2, FUT8, GALNT10, GALNT12, GALNT14, GALNT18, GDPGP1, MFNG, MGAT3, PIGV, POFUT1
Odocoileus_virginianus_texanus	protein-containing complex binding	15/1644	134/16857	0.5578229718484968	0.8318750545135629	SINE	EIF3K, EIF6, FLNB, GMFG, GNA11, GNAI3, GSN, HMGN2, LOC110130471, LOC110134194, LOC110143230, MYH7B, MYH9, SERPINH1, SMARCA1
Odocoileus_virginianus_texanus	protein domain specific binding	4/1644	33/16857	0.5581845603878886	0.8318750545135629	SINE	ELMO2, FOXA3, FUT8, KHDRBS1
Odocoileus_virginianus_texanus	antioxidant activity	4/1644	33/16857	0.5581845603878886	0.8318750545135629	SINE	GPX7, PRDX5, PTGS1, SRXN1
Odocoileus_virginianus_texanus	neuropeptide receptor activity	4/1644	33/16857	0.5581845603878886	0.8318750545135629	SINE	GPR139, NMUR2, NTSR2, SSTR3
Odocoileus_virginianus_texanus	transmembrane transporter activity	93/1644	903/16857	0.5642261758975731	0.8364865946958168	SINE	ABCC12, ABCC8, ABCD4, ASIC4, ATP2B2, CACNA1F, CACNG2, CACNG3, CATSPER4, CHRNA9, CLCN2, CLCN6, CLIC4, GABRP, GRIK3, GRIN2A, GRIN2D, KCNA10, KCNA2, KCNB1, KCNC1, KCNC4, KCND3, KCNH6, KCNJ11, KCNJ4, KCNK15, KCNK16, KCNK4, KCNMB1, KCNN4, KCNQ4, KCNS1, KCNS2, KCNV2, LOC110123466, LOC110127642, LOC110128915, LOC110130104, LOC110137177, LOC110139226, LOC110139249, LOC110143231, LOC110145443, LOC110145798, LOC110147278, LOC110147898, LOC110147900, LOC110150614, LOC110150894, NIPAL3, NIPAL4, OTOP1, P2RX1, P2RX3, RBP4, RHCG, RYR1, SCN1B, SLC12A5, SLC12A8, SLC13A2, SLC13A3, SLC15A3, SLC1A3, SLC1A7, SLC22A17, SLC25A5, SLC29A3, SLC2A10, SLC2A8, SLC30A2, SLC34A2, SLC35F6, SLC39A1, SLC39A13, SLC43A1, SLC43A3, SLC46A1, SLC48A1, SLC4A9, SLC52A3, SLC6A17, SLC6A5, SLC6A7, SPNS1, TIMM22, TMEM63B, TMEM63C, TOMM40, TPCN1, TRPC7, TRPV4
Odocoileus_virginianus_texanus	non-membrane spanning protein tyrosine kinase activity	4/1644	34/16857	0.56915985890718	0.8387618973368969	SINE	FGR, HCK, LCK, TYK2
Odocoileus_virginianus_texanus	mRNA binding	4/1644	34/16857	0.56915985890718	0.8387618973368969	SINE	EIF3D, RBM8A, ZFP36, ZFP36L2
Odocoileus_virginianus_texanus	transporter activity	97/1644	945/16857	0.5726531340924523	0.8424980629961456	SINE	ABCC12, ABCC8, ABCD4, ASIC4, ATP2B2, CACNA1F, CACNG2, CACNG3, CATSPER4, CHRNA9, CLCN2, CLCN6, CLIC4, GABRP, GLTP, GRIK3, GRIN2A, GRIN2D, KCNA10, KCNA2, KCNB1, KCNC1, KCNC4, KCND3, KCNH6, KCNJ11, KCNJ4, KCNK15, KCNK16, KCNK4, KCNMB1, KCNN4, KCNQ4, KCNS1, KCNS2, KCNV2, LOC110123466, LOC110127642, LOC110128915, LOC110130104, LOC110137177, LOC110139226, LOC110139249, LOC110143231, LOC110145443, LOC110145798, LOC110147278, LOC110147898, LOC110147900, LOC110150614, LOC110150894, NIPAL3, NIPAL4, OTOP1, P2RX1, P2RX3, PITPNM2, PITPNM3, RBP4, RHCG, RYR1, SCN1B, SLC12A5, SLC12A8, SLC13A2, SLC13A3, SLC15A3, SLC1A3, SLC1A7, SLC22A17, SLC25A5, SLC29A3, SLC2A10, SLC2A8, SLC30A2, SLC34A2, SLC35F6, SLC39A1, SLC39A13, SLC43A1, SLC43A3, SLC46A1, SLC48A1, SLC4A9, SLC52A3, SLC6A17, SLC6A5, SLC6A7, SPNS1, STARD3, TIMM22, TMEM63B, TMEM63C, TOMM40, TPCN1, TRPC7, TRPV4
Odocoileus_virginianus_texanus	hydrolase activity, acting on carbon-nitrogen (but not peptide) bonds	10/1644	87/16857	0.5846810800473068	0.8493955925030328	SINE	ADA, ADAD2, HDAC1, HDAC3, HDAC7, HDAC8, LOC110127649, LOC110127655, PGLYRP1, WDYHV1
Odocoileus_virginianus_texanus	sulfur compound binding	5/1644	41/16857	0.5937372375676431	0.8532087208592569	SINE	ACBD3, ADGRG1, GSS, RSPO4, VEGFA
Odocoileus_virginianus_texanus	N-acyltransferase activity	5/1644	41/16857	0.5937372375676431	0.8532087208592569	SINE	KAT2A, KAT7, NAGS, NAT10, NMT1
Odocoileus_virginianus_texanus	cytoskeletal protein binding	41/1644	391/16857	0.6047959514292309	0.8604441429852413	SINE	ABLIM1, ABLIM3, ACTN3, ANKRD24, ARPC2, ARPC4, CEP350, DAAM2, DIAPH1, EPB41, EPB41L1, FLNB, FMNL3, GAS2L3, GMFG, GSN, JAKMIP1, KIF12, KIF18B, KIF20A, KIF3B, KIFC3, LOC110128552, LOC110134194, LOC110143230, LOC110143232, LOC110144838, LOC110150631, MAP1S, MYH7B, MYH9, MYO7A, NF2, PARVB, RITA1, SPATA6, SPATA6L, SPTBN4, SSH1, TMOD4, WASF2
Odocoileus_virginianus_texanus	kinase regulator activity	5/1644	44/16857	0.6142029960908268	0.8624978242977568	SINE	CAMK2N1, CAMK2N2, CDKN1A, PIK3R5, PKIG
Odocoileus_virginianus_texanus	translation factor activity, RNA binding	12/1644	110/16857	0.6291628638668325	0.8782867924750004	SINE	EEF2K, EIF2B5, EIF2S2, EIF3D, EIF3K, EIF3L, EIF4G1, EIF6, LOC110133655, TCEA3, TCEANC2, TSFM
Odocoileus_virginianus_texanus	actin filament binding	6/1644	50/16857	0.6292487625740804	0.8782867924750004	SINE	FLNB, GSN, LOC110134194, LOC110143230, MYH7B, MYH9
Odocoileus_virginianus_texanus	myosin phosphatase activity	6/1644	51/16857	0.6330037551512757	0.8821952786723661	SINE	DUSP1, PPP4C, PPP5C, PPP6C, SSH1, UBLCP1
Odocoileus_virginianus_texanus	ubiquitin-protein transferase activity	13/1644	118/16857	0.6391617725955754	0.8854354990679335	SINE	CBLC, DTX1, LOC110145788, MUL1, NSMCE1, PELI3, RAD18, RNF14, RNF185, RNF19B, RNF25, RNF40, UBE3B
Odocoileus_virginianus_texanus	translation regulator activity	13/1644	119/16857	0.6411513386915416	0.8857514699824971	SINE	EEF2K, EIF2B5, EIF2S2, EIF3D, EIF3K, EIF3L, EIF4G1, EIF6, LOC110133655, SAMD4B, TCEA3, TCEANC2, TSFM
Odocoileus_virginianus_texanus	isomerase activity	13/1644	120/16857	0.6434153301254276	0.8860145529596053	SINE	CIDEC, ECH1, GALE, GLCE, GNPDA1, GSTZ1, MRI1, NAXE, PMM1, PTGES2, PTGIS, SPO11, TRUB2
Odocoileus_virginianus_texanus	enzyme binding	14/1644	128/16857	0.6524974341687432	0.8903615119347773	SINE	CDC37, CYFIP2, DAAM2, DIAPH1, FAM49B, FBXO7, FMNL3, GGA1, JAKMIP1, PCIF1, PPP1R3C, RIMS4, RNF185, RPH3A
Odocoileus_virginianus_texanus	ubiquitin protein ligase activity	7/1644	60/16857	0.6599962948808162	0.8915739422074184	SINE	DTX1, NSMCE1, PELI3, RAD18, RNF185, RNF25, UBE3B
Odocoileus_virginianus_texanus	ubiquitin-like protein ligase activity	7/1644	61/16857	0.6627415468046229	0.8926722875327574	SINE	DTX1, NSMCE1, PELI3, RAD18, RNF185, RNF25, UBE3B
Odocoileus_virginianus_texanus	sodium ion transmembrane transporter activity	7/1644	62/16857	0.6659745293861907	0.8957212010958372	SINE	ASIC4, LOC110137177, LOC110145798, SCN1B, SLC13A2, SLC13A3, SLC34A2
Odocoileus_virginianus_texanus	calcium ion transmembrane transporter activity	8/1644	74/16857	0.6948525449650649	0.9172053593538857	SINE	ATP2B2, CACNA1F, CACNG2, CACNG3, LOC110130104, RYR1, TRPC7, TRPV4
Odocoileus_virginianus_texanus	extracellular ligand-gated ion channel activity	8/1644	75/16857	0.6984243727600488	0.9192936188465599	SINE	CHRNA9, GABRP, GRIK3, GRIN2A, GRIN2D, LOC110128915, P2RX1, P2RX3
Odocoileus_virginianus_texanus	translation regulator activity, nucleic acid binding	12/1644	112/16857	0.748160199176354	0.9628134039539709	SINE	EEF2K, EIF2B5, EIF2S2, EIF3D, EIF3K, EIF3L, EIF4G1, EIF6, LOC110133655, TCEA3, TCEANC2, TSFM
Odocoileus_virginianus_texanus	ubiquitin-like protein transferase activity	13/1644	125/16857	0.7621743331819858	0.9657573408218247	SINE	CBLC, DTX1, LOC110145788, MUL1, NSMCE1, PELI3, RAD18, RNF14, RNF185, RNF19B, RNF25, RNF40, UBE3B
Odocoileus_virginianus_texanus	carbon-carbon lyase activity	4/1644	35/16857	0.7721976687390202	0.9657573408218247	SINE	ALDOA, ALDOC, HMGCL, HOGA1
Odocoileus_virginianus_texanus	cargo receptor activity	5/1644	45/16857	0.7990963443383325	0.9657573408218247	SINE	APOBR, LOC110122528, LOC110131587, TMPRSS13, VTN
Odocoileus_virginianus_texanus	acyltransferase activity	18/1644	177/16857	0.7992723614075147	0.9657573408218247	SINE	CBLC, CPT2, DGAT2L6, ELOVL1, GCAT, GGT7, KAT2A, KAT7, LIPT2, LPCAT2, NAGS, NAT10, NMT1, QPCTL, TGM2, ZDHHC16, ZDHHC18, ZDHHC24
Odocoileus_virginianus_texanus	lipid transporter activity	5/1644	47/16857	0.804129110388925	0.9657573408218247	SINE	GLTP, PITPNM2, PITPNM3, RBP4, STARD3
Odocoileus_virginianus_texanus	metal cluster binding	6/1644	58/16857	0.8240805571615092	0.9657573408218247	SINE	ACO2, CDK5RAP1, ISCA2, ISCU, MUTYH, RSAD1
Odocoileus_virginianus_texanus	iron-sulfur cluster binding	6/1644	58/16857	0.8240805571615092	0.9657573408218247	SINE	ACO2, CDK5RAP1, ISCA2, ISCU, MUTYH, RSAD1
Odocoileus_virginianus_texanus	carbohydrate derivative binding	169/1644	1707/16857	0.8296404261240292	0.9657573408218247	SINE	ABCC12, ABCC8, ABCD4, ABCF3, ACBD3, ACVR1B, ADGRG1, AK1, AK2, AK4, ANKK1, ATP2B2, AXL, BCKDK, BPI, BUB1B, CAMK1, CAMK2A, CD44, CDC42, CDK12, CDK18, CDK9, CIITA, CKM, CLCN6, DDR1, DDX20, DMPK, DNM1, EEF2K, EPHA2, EPHA8, EPHB2, EPHB3, ERBB2, ERCC2, FGR, FICD, FPGS, GEM, GNA11, GNAI3, GPN2, GRK3, GSK3A, GSS, HAPLN4, HCK, HSPA5, IFT27, IRGQ, ITPK1, KDR, KIF12, KIF18B, KIF20A, KIF3B, KIFC3, KIT, LCK, LIG1, LOC110122433, LOC110128191, LOC110133655, LOC110134194, LOC110137030, LOC110137031, LOC110137270, LOC110138977, LOC110139884, LOC110142010, LOC110143230, LOC110143231, LOC110143232, LOC110143373, LOC110144741, LOC110146411, LOC110147546, LOC110147619, LOC110150074, LOC110151938, MAP4K1, MAPK13, MAPK14, MARK4, MCM5, MFN2, MKNK1, MMAB, MVK, MYH7B, MYH9, MYLK2, MYO7A, NAT10, NAV2, NEK6, NOS1, NOS2, NUAK1, P2RX1, P2RX3, PAK1, PAK4, PARS2, PDGFRB, PDIK1L, PDK2, PGLYRP1, PIM1, PINK1, PIP5KL1, PKN1, PLK1, PNPO, POLR3B, PRKCD, PRKCH, PRKD2, PSMC3, RAB13, RAB14, RAB25, RAB42, RAB44, RAB4B, RAB5C, RAB8A, RAC2, RASD2, REM1, RHOD, RHOF, RHOG, RHOH, RNASEL, ROR1, RPS6KA1, RRAD, RRAGC, RSPO4, RTCB, RUNX1, RUNX3, SARS, SBK1, SGK2, SMARCA1, SPO11, SRPK1, SRXN1, STK16, STK32A, STK35, STK4, STK40, TAOK2, TKFC, TOR2A, TP53RK, TRIB3, TRIT1, TTLL9, TYK2, ULK3, VEGFA, XRCC6, YARS
Odocoileus_virginianus_texanus	peptidase activity	59/1644	589/16857	0.8319326510483884	0.9657573408218247	SINE	ADAM19, ADAMTS14, ATG4D, CAPN5, CAPN6, CASP9, CTRC, CTSA, CTSF, DESI1, DPP3, ECE1, GGT7, HABP2, HM13, HPN, IHH, KLK1, KLK14, KLK15, KLK4, KLK5, LOC110125017, LOC110125485, LOC110125908, LOC110128633, LOC110133214, LOC110135462, LOC110148774, LOC110148778, LOC110150861, LOC110150862, LOC110150863, LOC110153003, MEP1A, MMP24, MMP9, MYSM1, OMA1, OTUB2, OTUD6A, PAMR1, PAPPA, PGA5, PLAU, PRSS23, PRSS53, PSMB7, PSMC3, SPCS2, SPPL2C, TASP1, TINAGL1, TMPRSS13, TMPRSS6, TRABD2B, USP24, USP48, XPNPEP2
Odocoileus_virginianus_texanus	protein serine/threonine phosphatase activity	7/1644	66/16857	0.834063157982485	0.9657573408218247	SINE	DUSP1, PPP4C, PPP5C, PPP6C, SSH1, TAB1, UBLCP1
Odocoileus_virginianus_texanus	dioxygenase activity	7/1644	68/16857	0.8372030220451603	0.9681797151060427	SINE	EGLN2, ETHE1, HGD, HPD, HPDL, OGFOD2, P3H1
Odocoileus_virginianus_texanus	signaling receptor binding	42/1644	424/16857	0.8685699752150122	0.9820802618849208	SINE	ARHGEF12, BMP7, CSF1, EFNA3, EFNA4, EFNB1, FGF18, FGF8, GDF10, GDF2, GDF5, GHRH, GMFG, GNA11, IL12B, IL17B, IL19, IL20, IL24, IL27, INHA, LAMA1, LOC110134533, LOC110134534, LOC110134541, OSM, PDGFB, PDYN, PPY, PYY, RABEP2, SEMA6B, SEMA6D, STC2, TGFB1, TNFSF15, TRAF1, VEGFA, WNT11, WNT3, WNT4, WNT9B
Odocoileus_virginianus_texanus	phosphoprotein phosphatase activity	14/1644	140/16857	0.8861531658028595	0.9961137776178128	SINE	CDC25C, DUSP1, DUSP15, PPP4C, PPP5C, PPP6C, PTP4A2, PTPN1, PTPN11, PTPRN, PTPRU, SSH1, TAB1, UBLCP1
Odocoileus_virginianus_texanus	phosphatase activity	21/1644	213/16857	0.9076241253601844	1.0	SINE	ACP7, ALPL, CDC25C, DUSP1, DUSP15, INPP5J, LOC110145758, MTMR14, NT5C1A, PDXP, PPP4C, PPP5C, PPP6C, PTP4A2, PTPN1, PTPN11, PTPRN, PTPRU, SSH1, TAB1, UBLCP1
Odocoileus_virginianus_texanus	scavenger receptor activity	4/1644	40/16857	1.0	1.0	SINE	LOC110122528, LOC110131587, TMPRSS13, VTN
Odocoileus_virginianus_texanus	microtubule motor activity	7/1644	71/16857	1.0	1.0	SINE	KIF12, KIF18B, KIF20A, KIF3B, KIFC3, LOC110142010, LOC110152700
Odocoileus_virginianus_texanus	protein tyrosine/serine/threonine phosphatase activity	4/1644	40/16857	1.0	1.0	SINE	DUSP1, DUSP15, PTP4A2, SSH1
Odocoileus_virginianus_texanus	immune response	56/1686	306/16857	7.573294307797755e-06	0.0005226110584632964	LTR	ABL2, BPI, BST2, C1R, C1S, CCL22, CCL3L3, CD3D, CD3E, CD70, CTLA4, CX3CR1, CXCL13, DEFB128, DEFB134, DEFB136, HMGB3, IFIH1, IFNK, IL18, IL1F10, IL36G, IL37, JAK3, LOC110127101, LOC110132056, LOC110132063, LOC110132064, LOC110132066, LOC110132074, LOC110134533, LOC110134534, LOC110134541, LOC110134807, LOC110134808, LOC110138541, LOC110138545, LOC110145794, LOC110145795, LOC110145797, LOC110146217, LOC110147546, LOC110147547, LOC110148041, LOC110151521, LY96, NFIL3, NOD1, PRKCB, RIPK2, TICAM1, TLR10, TNFSF10, TNFSF12, TNFSF13, TNFSF14
Odocoileus_virginianus_texanus	immune system process	60/1686	337/16857	8.727364883702503e-06	0.0005261354258460652	LTR	ABL2, BPI, BST2, C1R, C1S, CCL22, CCL3L3, CD3D, CD3E, CD70, CTLA4, CX3CR1, CXCL13, DEFB128, DEFB134, DEFB136, HMGB3, IFIH1, IFNK, IL18, IL1F10, IL36G, IL37, INPP5D, JAK3, LOC110127101, LOC110129611, LOC110132056, LOC110132063, LOC110132064, LOC110132066, LOC110132074, LOC110134533, LOC110134534, LOC110134541, LOC110134807, LOC110134808, LOC110138541, LOC110138545, LOC110145794, LOC110145795, LOC110145797, LOC110146217, LOC110147546, LOC110147547, LOC110148041, LOC110151521, LY6D, LY96, NFIL3, NOD1, PRKCB, RIPK2, TICAM1, TLR10, TNFSF10, TNFSF12, TNFSF13, TNFSF14, TNFSF18
Odocoileus_virginianus_texanus	fatty acid metabolic process	19/1686	71/16857	4.8298410105464864e-05	0.0020381929064506176	LTR	AACS, ACADL, ACADM, ACOT11, ACOX1, ELOVL4, ELOVL5, FADS1, FADS3, FASN, HACD2, HACD4, HACL1, ILVBL, LOC110122474, LOC110146411, LOC110151239, LOC110153007, PTGIS
Odocoileus_virginianus_texanus	regulation of cell death	22/1686	97/16857	0.0002234756700656	0.00812414091209488	LTR	BAK1, BCL2A1, BCL2L14, BIRC2, BIRC3, BNIP3, CASP8, CFLAR, LAMTOR5, LOC110122214, LOC110136795, LOC110142822, LOC110142823, LOC110142842, LOC110142845, MTDH, NOD1, RIPK2, TMEM109, TNFAIP8L1, TNFAIP8L3, TNFRSF12A
Odocoileus_virginianus_texanus	regulation of programmed cell death	21/1686	96/16857	0.0004791664621271	0.013839400369830014	LTR	BAK1, BCL2A1, BCL2L14, BIRC2, BIRC3, BNIP3, CASP8, CFLAR, LAMTOR5, LOC110122214, LOC110136795, LOC110142822, LOC110142823, LOC110142842, LOC110142845, MTDH, NOD1, RIPK2, TNFAIP8L1, TNFAIP8L3, TNFRSF12A
Odocoileus_virginianus_texanus	regulation of apoptotic process	21/1686	96/16857	0.0004791664621271	0.013839400369830014	LTR	BAK1, BCL2A1, BCL2L14, BIRC2, BIRC3, BNIP3, CASP8, CFLAR, LAMTOR5, LOC110122214, LOC110136795, LOC110142822, LOC110142823, LOC110142842, LOC110142845, MTDH, NOD1, RIPK2, TNFAIP8L1, TNFAIP8L3, TNFRSF12A
Odocoileus_virginianus_texanus	response to external biotic stimulus	27/1686	137/16857	0.0005083192078966	0.013839400369830014	LTR	BPI, BST2, C1R, CX3CR1, DEFB128, DEFB134, DEFB136, HMGB3, IFIH1, IFNAR1, IFNK, LOC110127101, LOC110134533, LOC110134534, LOC110134541, LOC110134807, LOC110134808, LOC110138541, LOC110138545, LOC110147546, LOC110147547, LOC110151521, LY96, NOD1, RIPK2, TICAM1, TLR10
Odocoileus_virginianus_texanus	defense response	35/1686	196/16857	0.0006871724649161	0.01657067315397681	LTR	BPI, BST2, C1R, CX3CR1, CXCL13, DEFB128, DEFB134, DEFB136, HMGB3, IFIH1, IFNK, IL18, IL1F10, IL36G, IL37, KNG1, LOC110127101, LOC110134533, LOC110134534, LOC110134541, LOC110134807, LOC110134808, LOC110138541, LOC110138545, LOC110146745, LOC110146747, LOC110147546, LOC110147547, LOC110151521, LY96, NOD1, RIPK2, TICAM1, TLR10, TNFRSF1B
Odocoileus_virginianus_texanus	monocarboxylic acid biosynthetic process	12/1686	43/16857	0.0007741127542043	0.01737943539549757	LTR	AKR1D1, ELOVL4, ELOVL5, FADS1, FADS3, FASN, HACD2, HACD4, LOC110122474, LOC110146411, LOC110153007, PTGIS
Odocoileus_virginianus_texanus	response to biotic stimulus	27/1686	138/16857	0.0008322581252273	0.017560646442296032	LTR	BPI, BST2, C1R, CX3CR1, DEFB128, DEFB134, DEFB136, HMGB3, IFIH1, IFNAR1, IFNK, LOC110127101, LOC110134533, LOC110134534, LOC110134541, LOC110134807, LOC110134808, LOC110138541, LOC110138545, LOC110147546, LOC110147547, LOC110151521, LY96, NOD1, RIPK2, TICAM1, TLR10
Odocoileus_virginianus_texanus	mannose metabolic process	5/1686	9/16857	0.0008877344561743	0.018274338561246564	LTR	LOC110144229, LOC110144231, LOC110148604, MAN2B1, MAN2B2
Odocoileus_virginianus_texanus	fatty acid biosynthetic process	11/1686	38/16857	0.0009099096194886	0.018284850448770915	LTR	ELOVL4, ELOVL5, FADS1, FADS3, FASN, HACD2, HACD4, LOC110122474, LOC110146411, LOC110153007, PTGIS
Odocoileus_virginianus_texanus	monocarboxylic acid metabolic process	24/1686	122/16857	0.0011835897327603	0.019938275380292306	LTR	AACS, ACADL, ACADM, ACOT11, ACOX1, AKR1D1, ALDOB, ELOVL4, ELOVL5, ENO1, FADS1, FADS3, FASN, HACD2, HACD4, HACL1, HKDC1, ILVBL, LOC110122474, LOC110142350, LOC110146411, LOC110151239, LOC110153007, PTGIS
Odocoileus_virginianus_texanus	response to other organism	26/1686	134/16857	0.0011852231912748	0.019938275380292306	LTR	BPI, BST2, C1R, CX3CR1, DEFB128, DEFB134, DEFB136, HMGB3, IFIH1, IFNK, LOC110127101, LOC110134533, LOC110134534, LOC110134541, LOC110134807, LOC110134808, LOC110138541, LOC110138545, LOC110147546, LOC110147547, LOC110151521, LY96, NOD1, RIPK2, TICAM1, TLR10
Odocoileus_virginianus_texanus	defense response to other organism	26/1686	134/16857	0.0011852231912748	0.019938275380292306	LTR	BPI, BST2, C1R, CX3CR1, DEFB128, DEFB134, DEFB136, HMGB3, IFIH1, IFNK, LOC110127101, LOC110134533, LOC110134534, LOC110134541, LOC110134807, LOC110134808, LOC110138541, LOC110138545, LOC110147546, LOC110147547, LOC110151521, LY96, NOD1, RIPK2, TICAM1, TLR10
Odocoileus_virginianus_texanus	biological process involved in interspecies interaction between organisms	26/1686	138/16857	0.0014585584447519	0.023673525526357764	LTR	BPI, BST2, C1R, CX3CR1, DEFB128, DEFB134, DEFB136, HMGB3, IFIH1, IFNK, LOC110127101, LOC110134533, LOC110134534, LOC110134541, LOC110134807, LOC110134808, LOC110138541, LOC110138545, LOC110147546, LOC110147547, LOC110151521, LY96, NOD1, RIPK2, TICAM1, TLR10
Odocoileus_virginianus_texanus	carboxylic acid biosynthetic process	18/1686	84/16857	0.001548290033606	0.024655788459688	LTR	AKR1D1, ASL, BCAT2, ELOVL4, ELOVL5, FADS1, FADS3, FASN, HACD2, HACD4, LOC110122474, LOC110146411, LOC110153007, LOC110153040, LTC4S, MGST2, OAT, PTGIS
Odocoileus_virginianus_texanus	lipid metabolic process	65/1686	443/16857	0.001663262822126	0.025996181886561928	LTR	AACS, ACADL, ACADM, ACER3, ACOT11, ACOX1, ACSM4, AKR1D1, B4GALNT2, BSCL2, DHCR7, ELOVL4, ELOVL5, FADS1, FADS3, FASN, FDFT1, GALC, GPAT2, HACD2, HACD4, HACL1, HMGCL, HMGCR, HMGCS1, ILVBL, INPP5D, INSIG2, LIPA, LIPF, LIPN, LOC110122474, LOC110123966, LOC110124664, LOC110134807, LOC110134808, LOC110140645, LOC110146411, LOC110150170, LOC110150179, LOC110150437, LOC110151239, LOC110152974, LOC110153007, LPL, MTM1, NEU2, PLA2G12B, PLA2G2D, PLA2G2F, PLA2G5, PLCH1, PLCXD1, PNPLA7, PTGIS, SC5D, SDR42E1, SFTPB, SLC27A1, SLC27A5, SOAT1, SRD5A2, SRD5A3, TMEM246, TMEM55A
Odocoileus_virginianus_texanus	organic acid biosynthetic process	18/1686	85/16857	0.0017488314090631	0.026836612895441023	LTR	AKR1D1, ASL, BCAT2, ELOVL4, ELOVL5, FADS1, FADS3, FASN, HACD2, HACD4, LOC110122474, LOC110146411, LOC110153007, LOC110153040, LTC4S, MGST2, OAT, PTGIS
Odocoileus_virginianus_texanus	icosanoid transport	6/1686	15/16857	0.0022393254642201	0.030983453963963355	LTR	LOC110123966, LOC110140645, PLA2G12B, PLA2G2D, PLA2G2F, PLA2G5
Odocoileus_virginianus_texanus	icosanoid secretion	6/1686	15/16857	0.0022393254642201	0.030983453963963355	LTR	LOC110123966, LOC110140645, PLA2G12B, PLA2G2D, PLA2G2F, PLA2G5
Odocoileus_virginianus_texanus	arachidonic acid secretion	6/1686	15/16857	0.0022393254642201	0.030983453963963355	LTR	LOC110123966, LOC110140645, PLA2G12B, PLA2G2D, PLA2G2F, PLA2G5
Odocoileus_virginianus_texanus	arachidonate transport	6/1686	15/16857	0.0022393254642201	0.030983453963963355	LTR	LOC110123966, LOC110140645, PLA2G12B, PLA2G2D, PLA2G2F, PLA2G5
Odocoileus_virginianus_texanus	monocarboxylic acid transport	7/1686	20/16857	0.0023717858666189	0.031774401133751615	LTR	LOC110123966, LOC110140645, MPC1L, PLA2G12B, PLA2G2D, PLA2G2F, PLA2G5
Odocoileus_virginianus_texanus	response to external stimulus	27/1686	152/16857	0.0038340290046038	0.04622743542693725	LTR	BPI, BST2, C1R, CX3CR1, DEFB128, DEFB134, DEFB136, HMGB3, IFIH1, IFNAR1, IFNK, LOC110127101, LOC110134533, LOC110134534, LOC110134541, LOC110134807, LOC110134808, LOC110138541, LOC110138545, LOC110147546, LOC110147547, LOC110151521, LY96, NOD1, RIPK2, TICAM1, TLR10
Odocoileus_virginianus_texanus	defense response to virus	9/1686	33/16857	0.0040999451123749	0.047402105134855	LTR	BST2, IFIH1, IFNK, LOC110134533, LOC110134534, LOC110134541, LOC110138541, LOC110138545, TICAM1
Odocoileus_virginianus_texanus	defense response to symbiont	9/1686	33/16857	0.0040999451123749	0.047402105134855	LTR	BST2, IFIH1, IFNK, LOC110134533, LOC110134534, LOC110134541, LOC110138541, LOC110138545, TICAM1
Odocoileus_virginianus_texanus	response to virus	9/1686	33/16857	0.0040999451123749	0.047402105134855	LTR	BST2, IFIH1, IFNK, LOC110134533, LOC110134534, LOC110134541, LOC110138541, LOC110138545, TICAM1
Odocoileus_virginianus_texanus	carboxylic acid transport	7/1686	22/16857	0.0043660009183017	0.04979601047360317	LTR	LOC110123966, LOC110140645, MPC1L, PLA2G12B, PLA2G2D, PLA2G2F, PLA2G5
Odocoileus_virginianus_texanus	unsaturated fatty acid biosynthetic process	6/1686	17/16857	0.0046481320703924	0.05094835671962579	LTR	ELOVL4, ELOVL5, FADS1, FADS3, LOC110153007, PTGIS
Odocoileus_virginianus_texanus	long-chain fatty acid transport	6/1686	17/16857	0.0046481320703924	0.05094835671962579	LTR	LOC110123966, LOC110140645, PLA2G12B, PLA2G2D, PLA2G2F, PLA2G5
Odocoileus_virginianus_texanus	unsaturated fatty acid metabolic process	6/1686	18/16857	0.0063899644684651	0.06099926727177755	LTR	ELOVL4, ELOVL5, FADS1, FADS3, LOC110153007, PTGIS
Odocoileus_virginianus_texanus	fatty acid transport	6/1686	18/16857	0.0063899644684651	0.06099926727177755	LTR	LOC110123966, LOC110140645, PLA2G12B, PLA2G2D, PLA2G2F, PLA2G5
Odocoileus_virginianus_texanus	small molecule biosynthetic process	25/1686	144/16857	0.00724115600316	0.06646389846240419	LTR	ACER3, AKR1D1, ASL, BCAT2, DHCR7, ELOVL4, ELOVL5, FADS1, FADS3, FASN, FBP2, HACD2, HACD4, HMGCR, HMGCS1, LOC110122474, LOC110146411, LOC110153007, LOC110153040, LTC4S, MGST2, OAT, PDXK, PTGIS, RFK
Odocoileus_virginianus_texanus	organic acid transport	10/1686	42/16857	0.0072448799271815	0.06646389846240419	LTR	LOC110123966, LOC110140645, MPC1L, PLA2G12B, PLA2G2D, PLA2G2F, PLA2G5, SLC1A3, SLC1A6, SLC7A5
Odocoileus_virginianus_texanus	response to stimulus	94/1686	721/16857	0.0075715658852793	0.0679829958210184	LTR	ABL2, ATRX, BPI, BST2, C1R, C1S, CCL22, CCL3L3, CD3D, CD3E, CD70, CHEK1, CTLA4, CUTA, CX3CR1, CXCL13, DEFB128, DEFB134, DEFB136, DERL1, ERCC4, FAM175A, HDAC9, HMGB3, HUWE1, IFIH1, IFNAR1, IFNK, IL18, IL1F10, IL36G, IL37, JAK3, KNG1, LAMTOR1, LIG3, LOC110121709, LOC110122105, LOC110122106, LOC110122823, LOC110127101, LOC110129448, LOC110129611, LOC110132056, LOC110132063, LOC110132064, LOC110132066, LOC110132074, LOC110132589, LOC110134533, LOC110134534, LOC110134541, LOC110134807, LOC110134808, LOC110138541, LOC110138545, LOC110145794, LOC110145795, LOC110145797, LOC110146217, LOC110146745, LOC110146747, LOC110147546, LOC110147547, LOC110148041, LOC110148997, LOC110151521, LPO, LY96, MPO, MSH6, NBN, NEIL3, NFIL3, NOD1, POLD2, POLM, PPEF2, PRIMPOL, PRKCB, RAD1, RAD51C, RIPK2, SCNN1G, TICAM1, TLR10, TMEM109, TNFRSF1B, TNFSF10, TNFSF12, TNFSF13, TNFSF14, UNG, XRCC5
Odocoileus_virginianus_texanus	positive regulation of apoptotic process	4/1686	9/16857	0.0083169683223585	0.06816168844778425	LTR	BNIP3, LOC110122214, RIPK2, TNFRSF12A
Odocoileus_virginianus_texanus	positive regulation of programmed cell death	4/1686	9/16857	0.0083169683223585	0.06816168844778425	LTR	BNIP3, LOC110122214, RIPK2, TNFRSF12A
Odocoileus_virginianus_texanus	positive regulation of cell death	4/1686	9/16857	0.0083169683223585	0.06816168844778425	LTR	BNIP3, LOC110122214, RIPK2, TNFRSF12A
Odocoileus_virginianus_texanus	lipid transport	18/1686	94/16857	0.0083183103200495	0.06816168844778425	LTR	APOE, ATP11C, ESYT3, GRAMD1A, LOC110123501, LOC110123966, LOC110140645, LOC110143381, LOC110143539, NPC1, OSBPL3, OSBPL8, PLA2G12B, PLA2G2D, PLA2G2F, PLA2G5, VPS13A, VPS13D
Odocoileus_virginianus_texanus	steroid metabolic process	9/1686	38/16857	0.0109991713884887	0.08336422102214869	LTR	AKR1D1, DHCR7, FDFT1, HMGCR, HMGCS1, INSIG2, SDR42E1, SOAT1, SRD5A2
Odocoileus_virginianus_texanus	organic anion transport	7/1686	26/16857	0.0118152208709368	0.08428202654749936	LTR	LOC110123966, LOC110140645, MPC1L, PLA2G12B, PLA2G2D, PLA2G2F, PLA2G5
Odocoileus_virginianus_texanus	steroid biosynthetic process	7/1686	26/16857	0.0118152208709368	0.08428202654749936	LTR	AKR1D1, DHCR7, FDFT1, HMGCR, HMGCS1, SDR42E1, SRD5A2
Odocoileus_virginianus_texanus	regulation of transcription, DNA-templated	82/1686	636/16857	0.0152594457147374	0.1005945476790363	LTR	BATF, CRTC1, DAXX, DMRTA2, ELK1, GON4L, HDAC9, JDP2, LOC110121682, LOC110121685, LOC110121860, LOC110123647, LOC110125403, LOC110125413, LOC110126439, LOC110129488, LOC110129492, LOC110130532, LOC110131802, LOC110133140, LOC110136491, LOC110136730, LOC110137552, LOC110137592, LOC110141276, LOC110141287, LOC110141288, LOC110141303, LOC110141337, LOC110141363, LOC110142152, LOC110142822, LOC110142823, LOC110142842, LOC110142845, LOC110145168, LOC110147030, LOC110147038, LOC110147632, LOC110147636, LOC110148516, LOC110149499, LOC110149500, LOC110151997, LOC110152166, LOC110152521, LRRFIP2, MBTD1, MED10, MED6, MN1, MYOCD, NCOA3, NFE2L2, RBL1, SUB1, TBX22, UXT, ZFP1, ZIM3, ZNF10, ZNF114, ZNF140, ZNF157, ZNF169, ZNF182, ZNF227, ZNF233, ZNF268, ZNF333, ZNF41, ZNF473, ZNF484, ZNF605, ZNF614, ZNF630, ZNF641, ZNF782, ZNF783, ZNF81, ZNF829, ZNF879
Odocoileus_virginianus_texanus	regulation of nucleic acid-templated transcription	82/1686	636/16857	0.0152594457147374	0.1005945476790363	LTR	BATF, CRTC1, DAXX, DMRTA2, ELK1, GON4L, HDAC9, JDP2, LOC110121682, LOC110121685, LOC110121860, LOC110123647, LOC110125403, LOC110125413, LOC110126439, LOC110129488, LOC110129492, LOC110130532, LOC110131802, LOC110133140, LOC110136491, LOC110136730, LOC110137552, LOC110137592, LOC110141276, LOC110141287, LOC110141288, LOC110141303, LOC110141337, LOC110141363, LOC110142152, LOC110142822, LOC110142823, LOC110142842, LOC110142845, LOC110145168, LOC110147030, LOC110147038, LOC110147632, LOC110147636, LOC110148516, LOC110149499, LOC110149500, LOC110151997, LOC110152166, LOC110152521, LRRFIP2, MBTD1, MED10, MED6, MN1, MYOCD, NCOA3, NFE2L2, RBL1, SUB1, TBX22, UXT, ZFP1, ZIM3, ZNF10, ZNF114, ZNF140, ZNF157, ZNF169, ZNF182, ZNF227, ZNF233, ZNF268, ZNF333, ZNF41, ZNF473, ZNF484, ZNF605, ZNF614, ZNF630, ZNF641, ZNF782, ZNF783, ZNF81, ZNF829, ZNF879
Odocoileus_virginianus_texanus	regulation of RNA biosynthetic process	82/1686	636/16857	0.0152594457147374	0.1005945476790363	LTR	BATF, CRTC1, DAXX, DMRTA2, ELK1, GON4L, HDAC9, JDP2, LOC110121682, LOC110121685, LOC110121860, LOC110123647, LOC110125403, LOC110125413, LOC110126439, LOC110129488, LOC110129492, LOC110130532, LOC110131802, LOC110133140, LOC110136491, LOC110136730, LOC110137552, LOC110137592, LOC110141276, LOC110141287, LOC110141288, LOC110141303, LOC110141337, LOC110141363, LOC110142152, LOC110142822, LOC110142823, LOC110142842, LOC110142845, LOC110145168, LOC110147030, LOC110147038, LOC110147632, LOC110147636, LOC110148516, LOC110149499, LOC110149500, LOC110151997, LOC110152166, LOC110152521, LRRFIP2, MBTD1, MED10, MED6, MN1, MYOCD, NCOA3, NFE2L2, RBL1, SUB1, TBX22, UXT, ZFP1, ZIM3, ZNF10, ZNF114, ZNF140, ZNF157, ZNF169, ZNF182, ZNF227, ZNF233, ZNF268, ZNF333, ZNF41, ZNF473, ZNF484, ZNF605, ZNF614, ZNF630, ZNF641, ZNF782, ZNF783, ZNF81, ZNF829, ZNF879
Odocoileus_virginianus_texanus	innate immune response	16/1686	88/16857	0.0184746586739648	0.11465155824136979	LTR	BPI, C1R, CX3CR1, DEFB128, DEFB134, HMGB3, IFIH1, LOC110127101, LOC110147546, LOC110147547, LOC110151521, LY96, NOD1, RIPK2, TICAM1, TLR10
Odocoileus_virginianus_texanus	negative regulation of cell death	8/1686	36/16857	0.023400473763217	0.13445258383129516	LTR	BCL2A1, LAMTOR5, LOC110142822, LOC110142823, LOC110142842, LOC110142845, MTDH, TMEM109
Odocoileus_virginianus_texanus	sterol biosynthetic process	4/1686	12/16857	0.0256045886138156	0.14217284730302873	LTR	DHCR7, FDFT1, HMGCR, HMGCS1
Odocoileus_virginianus_texanus	cellular lipid metabolic process	40/1686	283/16857	0.0271904585652753	0.14734071671147983	LTR	AACS, ACADL, ACADM, ACER3, ACOT11, ACOX1, B4GALNT2, ELOVL4, ELOVL5, FADS1, FADS3, FASN, GALC, GPAT2, HACD2, HACD4, HACL1, HMGCR, HMGCS1, ILVBL, INPP5D, LOC110122474, LOC110123966, LOC110140645, LOC110146411, LOC110150170, LOC110150179, LOC110151239, LOC110152974, LOC110153007, LPL, PLA2G12B, PLA2G2D, PLA2G2F, PLA2G5, PTGIS, SFTPB, SRD5A3, TMEM246, TMEM55A
Odocoileus_virginianus_texanus	regulation of nucleobase-containing compound metabolic process	86/1686	688/16857	0.0319639281538242	0.1620345972817412	LTR	BATF, CRTC1, CUNH20orf196, DAXX, DMRTA2, ELK1, GON4L, HDAC9, JDP2, LIG3, LOC110121682, LOC110121685, LOC110121860, LOC110123647, LOC110125403, LOC110125413, LOC110126439, LOC110129488, LOC110129492, LOC110130532, LOC110131802, LOC110133140, LOC110135957, LOC110136491, LOC110136730, LOC110137552, LOC110137592, LOC110141276, LOC110141287, LOC110141288, LOC110141303, LOC110141337, LOC110141363, LOC110142152, LOC110142822, LOC110142823, LOC110142842, LOC110142845, LOC110145168, LOC110147030, LOC110147038, LOC110147632, LOC110147636, LOC110148516, LOC110149499, LOC110149500, LOC110151997, LOC110152166, LOC110152521, LRRFIP2, MBTD1, MED10, MED6, MN1, MYOCD, NCOA3, NFE2L2, RBL1, SUB1, TBX22, TEX15, UXT, ZFP1, ZIM3, ZNF10, ZNF114, ZNF140, ZNF157, ZNF169, ZNF182, ZNF227, ZNF233, ZNF268, ZNF333, ZNF41, ZNF473, ZNF484, ZNF605, ZNF614, ZNF630, ZNF641, ZNF782, ZNF783, ZNF81, ZNF829, ZNF879
Odocoileus_virginianus_texanus	response to bacterium	9/1686	42/16857	0.0328620422724376	0.1620345972817412	LTR	BPI, DEFB128, DEFB134, DEFB136, LOC110127101, LOC110134807, LOC110134808, LOC110147546, LOC110147547
Odocoileus_virginianus_texanus	defense response to bacterium	9/1686	42/16857	0.0328620422724376	0.1620345972817412	LTR	BPI, DEFB128, DEFB134, DEFB136, LOC110127101, LOC110134807, LOC110134808, LOC110147546, LOC110147547
Odocoileus_virginianus_texanus	regulation of RNA metabolic process	83/1686	665/16857	0.0345659673140517	0.16751726393779798	LTR	BATF, CRTC1, DAXX, DMRTA2, ELK1, GON4L, HDAC9, JDP2, LOC110121682, LOC110121685, LOC110121860, LOC110123647, LOC110125403, LOC110125413, LOC110126439, LOC110129488, LOC110129492, LOC110130532, LOC110131802, LOC110133140, LOC110135957, LOC110136491, LOC110136730, LOC110137552, LOC110137592, LOC110141276, LOC110141287, LOC110141288, LOC110141303, LOC110141337, LOC110141363, LOC110142152, LOC110142822, LOC110142823, LOC110142842, LOC110142845, LOC110145168, LOC110147030, LOC110147038, LOC110147632, LOC110147636, LOC110148516, LOC110149499, LOC110149500, LOC110151997, LOC110152166, LOC110152521, LRRFIP2, MBTD1, MED10, MED6, MN1, MYOCD, NCOA3, NFE2L2, RBL1, SUB1, TBX22, UXT, ZFP1, ZIM3, ZNF10, ZNF114, ZNF140, ZNF157, ZNF169, ZNF182, ZNF227, ZNF233, ZNF268, ZNF333, ZNF41, ZNF473, ZNF484, ZNF605, ZNF614, ZNF630, ZNF641, ZNF782, ZNF783, ZNF81, ZNF829, ZNF879
Odocoileus_virginianus_texanus	lipid catabolic process	18/1686	109/16857	0.0350779271621302	0.16751726393779798	LTR	ACADL, ACADM, ACOX1, GALC, LIPA, LIPF, LIPN, LOC110123966, LOC110140645, LPL, NEU2, PLA2G12B, PLA2G2D, PLA2G2F, PLA2G5, PLCH1, PNPLA7, SRD5A3
Odocoileus_virginianus_texanus	negative regulation of cell differentiation	4/1686	14/16857	0.0440873392587511	0.19898242959564666	LTR	LOC110142822, LOC110142823, LOC110142842, LOC110142845
Odocoileus_virginianus_texanus	regulation of cellular macromolecule biosynthetic process	86/1686	701/16857	0.0459779260709874	0.2021113000203821	LTR	BATF, CAPRIN2, CRTC1, DAXX, DMRTA2, ELK1, GON4L, HDAC9, IGF2BP1, JDP2, LOC110121682, LOC110121685, LOC110121860, LOC110123647, LOC110125403, LOC110125413, LOC110126439, LOC110129488, LOC110129492, LOC110130532, LOC110131802, LOC110133140, LOC110136491, LOC110136730, LOC110137552, LOC110137592, LOC110141276, LOC110141287, LOC110141288, LOC110141303, LOC110141337, LOC110141363, LOC110142152, LOC110142822, LOC110142823, LOC110142842, LOC110142845, LOC110145168, LOC110147030, LOC110147038, LOC110147632, LOC110147636, LOC110148516, LOC110149499, LOC110149500, LOC110151997, LOC110152166, LOC110152521, LRRFIP2, MBTD1, MED10, MED6, MN1, MYOCD, NANOS1, NCOA3, NFE2L2, PIWIL3, RBL1, SUB1, TBX22, UXT, ZFP1, ZIM3, ZNF10, ZNF114, ZNF140, ZNF157, ZNF169, ZNF182, ZNF227, ZNF233, ZNF268, ZNF333, ZNF41, ZNF473, ZNF484, ZNF605, ZNF614, ZNF630, ZNF641, ZNF782, ZNF783, ZNF81, ZNF829, ZNF879
Odocoileus_virginianus_texanus	acyl-CoA metabolic process	6/1686	27/16857	0.0469530377200334	0.20322237864465736	LTR	ELOVL4, ELOVL5, HMGCS1, LOC110146411, LOC110148941, LOC110148942
Odocoileus_virginianus_texanus	sterol metabolic process	6/1686	27/16857	0.0469530377200334	0.20322237864465736	LTR	DHCR7, FDFT1, HMGCR, HMGCS1, INSIG2, SOAT1
Odocoileus_virginianus_texanus	thioester metabolic process	6/1686	27/16857	0.0469530377200334	0.20322237864465736	LTR	ELOVL4, ELOVL5, HMGCS1, LOC110146411, LOC110148941, LOC110148942
Odocoileus_virginianus_texanus	glycosylation	19/1686	123/16857	0.0494789160309437	0.20923445382485262	LTR	ALG11, ALG8, B3GNT3, B3GNT6, B3GNT8, B4GALNT2, B4GALT5, C1GALT1, FUT1, FUT2, GALNT9, LOC110122820, MGAT5B, RPN1, ST6GALNAC1, ST6GALNAC2, ST8SIA2, ST8SIA6, TUSC3
Odocoileus_virginianus_texanus	regulation of macromolecule biosynthetic process	86/1686	704/16857	0.0538557108414451	0.22172790219599836	LTR	BATF, CAPRIN2, CRTC1, DAXX, DMRTA2, ELK1, GON4L, HDAC9, IGF2BP1, JDP2, LOC110121682, LOC110121685, LOC110121860, LOC110123647, LOC110125403, LOC110125413, LOC110126439, LOC110129488, LOC110129492, LOC110130532, LOC110131802, LOC110133140, LOC110136491, LOC110136730, LOC110137552, LOC110137592, LOC110141276, LOC110141287, LOC110141288, LOC110141303, LOC110141337, LOC110141363, LOC110142152, LOC110142822, LOC110142823, LOC110142842, LOC110142845, LOC110145168, LOC110147030, LOC110147038, LOC110147632, LOC110147636, LOC110148516, LOC110149499, LOC110149500, LOC110151997, LOC110152166, LOC110152521, LRRFIP2, MBTD1, MED10, MED6, MN1, MYOCD, NANOS1, NCOA3, NFE2L2, PIWIL3, RBL1, SUB1, TBX22, UXT, ZFP1, ZIM3, ZNF10, ZNF114, ZNF140, ZNF157, ZNF169, ZNF182, ZNF227, ZNF233, ZNF268, ZNF333, ZNF41, ZNF473, ZNF484, ZNF605, ZNF614, ZNF630, ZNF641, ZNF782, ZNF783, ZNF81, ZNF829, ZNF879
Odocoileus_virginianus_texanus	regulation of cellular biosynthetic process	86/1686	706/16857	0.0542619001635123	0.22231574630099216	LTR	BATF, CAPRIN2, CRTC1, DAXX, DMRTA2, ELK1, GON4L, HDAC9, IGF2BP1, JDP2, LOC110121682, LOC110121685, LOC110121860, LOC110123647, LOC110125403, LOC110125413, LOC110126439, LOC110129488, LOC110129492, LOC110130532, LOC110131802, LOC110133140, LOC110136491, LOC110136730, LOC110137552, LOC110137592, LOC110141276, LOC110141287, LOC110141288, LOC110141303, LOC110141337, LOC110141363, LOC110142152, LOC110142822, LOC110142823, LOC110142842, LOC110142845, LOC110145168, LOC110147030, LOC110147038, LOC110147632, LOC110147636, LOC110148516, LOC110149499, LOC110149500, LOC110151997, LOC110152166, LOC110152521, LRRFIP2, MBTD1, MED10, MED6, MN1, MYOCD, NANOS1, NCOA3, NFE2L2, PIWIL3, RBL1, SUB1, TBX22, UXT, ZFP1, ZIM3, ZNF10, ZNF114, ZNF140, ZNF157, ZNF169, ZNF182, ZNF227, ZNF233, ZNF268, ZNF333, ZNF41, ZNF473, ZNF484, ZNF605, ZNF614, ZNF630, ZNF641, ZNF782, ZNF783, ZNF81, ZNF829, ZNF879
Odocoileus_virginianus_texanus	regulation of biosynthetic process	86/1686	708/16857	0.0548257511649241	0.22354074388017361	LTR	BATF, CAPRIN2, CRTC1, DAXX, DMRTA2, ELK1, GON4L, HDAC9, IGF2BP1, JDP2, LOC110121682, LOC110121685, LOC110121860, LOC110123647, LOC110125403, LOC110125413, LOC110126439, LOC110129488, LOC110129492, LOC110130532, LOC110131802, LOC110133140, LOC110136491, LOC110136730, LOC110137552, LOC110137592, LOC110141276, LOC110141287, LOC110141288, LOC110141303, LOC110141337, LOC110141363, LOC110142152, LOC110142822, LOC110142823, LOC110142842, LOC110142845, LOC110145168, LOC110147030, LOC110147038, LOC110147632, LOC110147636, LOC110148516, LOC110149499, LOC110149500, LOC110151997, LOC110152166, LOC110152521, LRRFIP2, MBTD1, MED10, MED6, MN1, MYOCD, NANOS1, NCOA3, NFE2L2, PIWIL3, RBL1, SUB1, TBX22, UXT, ZFP1, ZIM3, ZNF10, ZNF114, ZNF140, ZNF157, ZNF169, ZNF182, ZNF227, ZNF233, ZNF268, ZNF333, ZNF41, ZNF473, ZNF484, ZNF605, ZNF614, ZNF630, ZNF641, ZNF782, ZNF783, ZNF81, ZNF829, ZNF879
Odocoileus_virginianus_texanus	hexose metabolic process	9/1686	49/16857	0.0573334802083522	0.2275331437851112	LTR	FBP2, FUCA1, G6PD, HKDC1, LOC110144229, LOC110144231, LOC110148604, MAN2B1, MAN2B2
Odocoileus_virginianus_texanus	regulation of nitrogen compound metabolic process	100/1686	836/16857	0.0582333607325574	0.22966802083307686	LTR	BATF, BIRC2, BIRC3, CAPRIN2, CRTC1, CUNH20orf196, DAXX, DMRTA2, ELK1, GON4L, HDAC9, IGF2BP1, JDP2, LAMTOR5, LIG3, LOC110121682, LOC110121685, LOC110121860, LOC110123647, LOC110125403, LOC110125413, LOC110126439, LOC110129488, LOC110129492, LOC110130532, LOC110131138, LOC110131802, LOC110133140, LOC110135957, LOC110136491, LOC110136730, LOC110137552, LOC110137592, LOC110141276, LOC110141287, LOC110141288, LOC110141303, LOC110141337, LOC110141363, LOC110142152, LOC110142822, LOC110142823, LOC110142842, LOC110142845, LOC110145168, LOC110147030, LOC110147038, LOC110147632, LOC110147636, LOC110148516, LOC110148997, LOC110149499, LOC110149500, LOC110151997, LOC110152166, LOC110152521, LRRFIP2, MBTD1, MED10, MED6, MN1, MYOCD, NANOS1, NCOA3, NFE2L2, NPFFR2, PIWIL3, PPP1R15A, RBL1, SPINK1, SPINK4, SUB1, TBX22, TEX15, TIMP1, UXT, ZFP1, ZIM3, ZNF10, ZNF114, ZNF140, ZNF157, ZNF169, ZNF182, ZNF227, ZNF233, ZNF268, ZNF333, ZNF41, ZNF473, ZNF484, ZNF605, ZNF614, ZNF630, ZNF641, ZNF782, ZNF783, ZNF81, ZNF829, ZNF879
Odocoileus_virginianus_texanus	cholesterol metabolic process	5/1686	22/16857	0.062048908406412	0.23696506196837885	LTR	DHCR7, HMGCR, HMGCS1, INSIG2, SOAT1
Odocoileus_virginianus_texanus	response to stress	57/1686	451/16857	0.0667427206957777	0.25260473662437843	LTR	ATRX, BPI, BST2, C1R, CHEK1, CX3CR1, CXCL13, DEFB128, DEFB134, DEFB136, DERL1, ERCC4, FAM175A, HMGB3, HUWE1, IFIH1, IFNK, IL18, IL1F10, IL36G, IL37, KNG1, LIG3, LOC110127101, LOC110129448, LOC110132589, LOC110134533, LOC110134534, LOC110134541, LOC110134807, LOC110134808, LOC110138541, LOC110138545, LOC110146745, LOC110146747, LOC110147546, LOC110147547, LOC110148997, LOC110151521, LPO, LY96, MPO, MSH6, NBN, NEIL3, NOD1, POLD2, POLM, PRIMPOL, RAD1, RAD51C, RIPK2, TICAM1, TLR10, TNFRSF1B, UNG, XRCC5
Odocoileus_virginianus_texanus	regulation of primary metabolic process	100/1686	841/16857	0.0673115432861078	0.2530194705377768	LTR	BATF, BIRC2, BIRC3, CAPRIN2, CRTC1, CUNH20orf196, DAXX, DMRTA2, ELK1, GON4L, HDAC9, IGF2BP1, JDP2, LAMTOR5, LIG3, LOC110121682, LOC110121685, LOC110121860, LOC110123647, LOC110125403, LOC110125413, LOC110126439, LOC110129488, LOC110129492, LOC110130532, LOC110131138, LOC110131802, LOC110133140, LOC110135957, LOC110136491, LOC110136730, LOC110137552, LOC110137592, LOC110141276, LOC110141287, LOC110141288, LOC110141303, LOC110141337, LOC110141363, LOC110142152, LOC110142822, LOC110142823, LOC110142842, LOC110142845, LOC110145168, LOC110147030, LOC110147038, LOC110147632, LOC110147636, LOC110148516, LOC110148997, LOC110149499, LOC110149500, LOC110151997, LOC110152166, LOC110152521, LRRFIP2, MBTD1, MED10, MED6, MN1, MYOCD, NANOS1, NCOA3, NFE2L2, NPFFR2, PIWIL3, PPP1R15A, RBL1, SPINK1, SPINK4, SUB1, TBX22, TEX15, TIMP1, UXT, ZFP1, ZIM3, ZNF10, ZNF114, ZNF140, ZNF157, ZNF169, ZNF182, ZNF227, ZNF233, ZNF268, ZNF333, ZNF41, ZNF473, ZNF484, ZNF605, ZNF614, ZNF630, ZNF641, ZNF782, ZNF783, ZNF81, ZNF829, ZNF879
Odocoileus_virginianus_texanus	spindle organization	4/1686	16/16857	0.0683512313775037	0.2530194705377768	LTR	HAUS1, KIZ, KNSTRN, MAP9
Odocoileus_virginianus_texanus	anion transport	10/1686	56/16857	0.0687942677585312	0.25354743226288357	LTR	LOC110123966, LOC110140645, MPC1L, PLA2G12B, PLA2G2D, PLA2G2F, PLA2G5, SLC1A3, SLC1A6, SLC26A9
Odocoileus_virginianus_texanus	glycogen metabolic process	5/1686	23/16857	0.073023102849787	0.2567979116884176	LTR	AGL, GYS1, PHKB, PHKG1, PPP1CC
Odocoileus_virginianus_texanus	glucan metabolic process	5/1686	23/16857	0.073023102849787	0.2567979116884176	LTR	AGL, GYS1, PHKB, PHKG1, PPP1CC
Odocoileus_virginianus_texanus	cellular glucan metabolic process	5/1686	23/16857	0.073023102849787	0.2567979116884176	LTR	AGL, GYS1, PHKB, PHKG1, PPP1CC
Odocoileus_virginianus_texanus	polysaccharide metabolic process	5/1686	23/16857	0.073023102849787	0.2567979116884176	LTR	AGL, GYS1, PHKB, PHKG1, PPP1CC
Odocoileus_virginianus_texanus	energy reserve metabolic process	5/1686	23/16857	0.073023102849787	0.2567979116884176	LTR	AGL, GYS1, PHKB, PHKG1, PPP1CC
Odocoileus_virginianus_texanus	cellular polysaccharide metabolic process	5/1686	23/16857	0.073023102849787	0.2567979116884176	LTR	AGL, GYS1, PHKB, PHKG1, PPP1CC
Odocoileus_virginianus_texanus	ribonucleoside bisphosphate metabolic process	7/1686	35/16857	0.0799526970257091	0.2692513113257527	LTR	ELOVL4, ELOVL5, HMGCR, HMGCS1, LOC110146411, LOC110148941, LOC110148942
Odocoileus_virginianus_texanus	negative regulation of apoptotic process	7/1686	35/16857	0.0799526970257091	0.2692513113257527	LTR	BCL2A1, LAMTOR5, LOC110142822, LOC110142823, LOC110142842, LOC110142845, MTDH
Odocoileus_virginianus_texanus	negative regulation of programmed cell death	7/1686	35/16857	0.0799526970257091	0.2692513113257527	LTR	BCL2A1, LAMTOR5, LOC110142822, LOC110142823, LOC110142842, LOC110142845, MTDH
Odocoileus_virginianus_texanus	purine nucleoside bisphosphate metabolic process	7/1686	35/16857	0.0799526970257091	0.2692513113257527	LTR	ELOVL4, ELOVL5, HMGCR, HMGCS1, LOC110146411, LOC110148941, LOC110148942
Odocoileus_virginianus_texanus	nucleoside bisphosphate metabolic process	7/1686	35/16857	0.0799526970257091	0.2692513113257527	LTR	ELOVL4, ELOVL5, HMGCR, HMGCS1, LOC110146411, LOC110148941, LOC110148942
Odocoileus_virginianus_texanus	intracellular protein transmembrane transport	4/1686	17/16857	0.0825831358943589	0.27120687429898405	LTR	LOC110132065, PEX2, TOMM40, TRAM2
Odocoileus_virginianus_texanus	protein transmembrane transport	4/1686	17/16857	0.0825831358943589	0.27120687429898405	LTR	LOC110132065, PEX2, TOMM40, TRAM2
Odocoileus_virginianus_texanus	regulation of cell population proliferation	7/1686	37/16857	0.0910935335874737	0.2887267605531854	LTR	CTLA4, LOC110127456, LOC110142822, LOC110142823, LOC110142842, LOC110142845, TNFRSF9
Odocoileus_virginianus_texanus	protein glycosylation	18/1686	121/16857	0.0916810092751821	0.2887267605531854	LTR	ALG11, ALG8, B3GNT3, B3GNT6, B3GNT8, B4GALT5, C1GALT1, FUT1, FUT2, GALNT9, LOC110122820, MGAT5B, RPN1, ST6GALNAC1, ST6GALNAC2, ST8SIA2, ST8SIA6, TUSC3
Odocoileus_virginianus_texanus	macromolecule glycosylation	18/1686	121/16857	0.0916810092751821	0.2887267605531854	LTR	ALG11, ALG8, B3GNT3, B3GNT6, B3GNT8, B4GALT5, C1GALT1, FUT1, FUT2, GALNT9, LOC110122820, MGAT5B, RPN1, ST6GALNAC1, ST6GALNAC2, ST8SIA2, ST8SIA6, TUSC3
Odocoileus_virginianus_texanus	secretion	11/1686	66/16857	0.0948042326199546	0.2970232867554587	LTR	CHRM1, CPLX2, EXOC3L4, LOC110123966, LOC110140645, PLA2G12B, PLA2G2D, PLA2G2F, PLA2G5, TNFAIP2, UNC13A
Odocoileus_virginianus_texanus	amine metabolic process	5/1686	25/16857	0.0978976827492608	0.30265803751053527	LTR	AOC1, AZIN1, LOC110137589, SMS, TDO2
Odocoileus_virginianus_texanus	secondary alcohol metabolic process	5/1686	25/16857	0.0978976827492608	0.30265803751053527	LTR	DHCR7, HMGCR, HMGCS1, INSIG2, SOAT1
Odocoileus_virginianus_texanus	regulation of multicellular organismal development	5/1686	25/16857	0.0978976827492608	0.30265803751053527	LTR	LAMA5, MGP, MTDH, VASH1, VASH2
Odocoileus_virginianus_texanus	regulation of cellular metabolic process	100/1686	858/16857	0.1018221035291511	0.3087067302454134	LTR	BATF, BIRC2, BIRC3, CAPRIN2, CRTC1, CUNH20orf196, DAXX, DMRTA2, ELK1, GON4L, HDAC9, IGF2BP1, JDP2, LAMTOR1, LAMTOR5, LIG3, LOC110121682, LOC110121685, LOC110121860, LOC110123647, LOC110125403, LOC110125413, LOC110126439, LOC110129488, LOC110129492, LOC110130532, LOC110131138, LOC110131802, LOC110133140, LOC110135957, LOC110136491, LOC110136730, LOC110137552, LOC110137592, LOC110141276, LOC110141287, LOC110141288, LOC110141303, LOC110141337, LOC110141363, LOC110142152, LOC110142822, LOC110142823, LOC110142842, LOC110142845, LOC110145168, LOC110147030, LOC110147038, LOC110147632, LOC110147636, LOC110148516, LOC110149499, LOC110149500, LOC110151997, LOC110152166, LOC110152521, LRRFIP2, MBTD1, MED10, MED6, MN1, MYOCD, NANOS1, NCOA3, NFE2L2, NPFFR2, PIWIL3, PPP1R15A, RBL1, SPINK1, SPINK4, SUB1, TBX22, TEX15, TIMP1, UXT, ZFP1, ZIM3, ZNF10, ZNF114, ZNF140, ZNF157, ZNF169, ZNF182, ZNF227, ZNF233, ZNF268, ZNF333, ZNF41, ZNF473, ZNF484, ZNF605, ZNF614, ZNF630, ZNF641, ZNF782, ZNF783, ZNF81, ZNF829, ZNF879
Odocoileus_virginianus_texanus	organic acid metabolic process	39/1686	305/16857	0.1018923985811983	0.3087067302454134	LTR	AACS, ACADL, ACADM, ACOT11, ACOX1, AKR1D1, ALDOB, ASL, BCAT2, ELOVL4, ELOVL5, ENO1, FADS1, FADS3, FASN, GARS, GPT2, HACD2, HACD4, HACL1, HKDC1, ILVBL, LOC110122474, LOC110135920, LOC110142350, LOC110146411, LOC110151239, LOC110153007, LOC110153040, LPO, LRRC47, LTC4S, MGST2, MPO, NARS2, OAT, PAH, PTGIS, TDO2
Odocoileus_virginianus_texanus	cell projection assembly	7/1686	39/16857	0.1055885690296463	0.3120044808685863	LTR	CFAP221, DZIP1L, FAM92A, FBF1, LOC110124588, PCM1, TMEM67
Odocoileus_virginianus_texanus	cilium assembly	7/1686	39/16857	0.1055885690296463	0.3120044808685863	LTR	CFAP221, DZIP1L, FAM92A, FBF1, LOC110124588, PCM1, TMEM67
Odocoileus_virginianus_texanus	plasma membrane bounded cell projection assembly	7/1686	39/16857	0.1055885690296463	0.3120044808685863	LTR	CFAP221, DZIP1L, FAM92A, FBF1, LOC110124588, PCM1, TMEM67
Odocoileus_virginianus_texanus	reproductive process	17/1686	116/16857	0.1174242705767448	0.3370955250570497	LTR	CD9, IZUMO1, LOC110122831, LOC110123340, MEIG1, NBN, PARK7, SMC1A, SPAM1, SPIN1, SPIN4, SRD5A2, SRY, SYCE1, SYCE1L, TEX15, ZPBP
Odocoileus_virginianus_texanus	cellular biogenic amine metabolic process	4/1686	20/16857	0.1328999726751298	0.36536670012315814	LTR	AZIN1, LOC110137589, SMS, TDO2
Odocoileus_virginianus_texanus	immune effector process	4/1686	20/16857	0.1328999726751298	0.36536670012315814	LTR	C1R, C1S, LOC110151521, TNFSF18
Odocoileus_virginianus_texanus	positive regulation of cell population proliferation	4/1686	20/16857	0.1328999726751298	0.36536670012315814	LTR	LOC110142822, LOC110142823, LOC110142842, LOC110142845
Odocoileus_virginianus_texanus	negative regulation of developmental process	4/1686	20/16857	0.1328999726751298	0.36536670012315814	LTR	LOC110142822, LOC110142823, LOC110142842, LOC110142845
Odocoileus_virginianus_texanus	cellular amine metabolic process	4/1686	20/16857	0.1328999726751298	0.36536670012315814	LTR	AZIN1, LOC110137589, SMS, TDO2
Odocoileus_virginianus_texanus	small molecule metabolic process	68/1686	574/16857	0.1370059114157803	0.37074432726313733	LTR	AACS, ACADL, ACADM, ACER3, ACOT11, ACOX1, AHCY, AKR1D1, ALDOB, ASL, ATP5G2, BCAT2, DHCR7, ELOVL4, ELOVL5, ENO1, FADS1, FADS3, FASN, FBP2, FUCA1, G6PD, GARS, GPT2, HACD2, HACD4, HACL1, HKDC1, HMGCR, HMGCS1, ILVBL, INSIG2, LOC110122474, LOC110132112, LOC110135920, LOC110142350, LOC110144229, LOC110144231, LOC110146411, LOC110148604, LOC110148941, LOC110148942, LOC110151239, LOC110153007, LOC110153040, LPO, LRRC47, LTC4S, MAN2B1, MAN2B2, MGST2, MPO, MTHFD1L, NADSYN1, NARS2, NME2, NT5C1A, NT5E, OAT, PAH, PDXK, PTGIS, RFK, RRM2B, SOAT1, SRD5A3, TDO2, VKORC1L1
Odocoileus_virginianus_texanus	positive regulation of immune response	6/1686	34/16857	0.1460828985543848	0.3858099438660592	LTR	C1R, C1S, LOC110134533, LOC110134534, LOC110134541, LOC110151521
Odocoileus_virginianus_texanus	cellular lipid catabolic process	6/1686	35/16857	0.1564155937989181	0.40268074517339614	LTR	ACADL, ACADM, ACOX1, GALC, LPL, SRD5A3
Odocoileus_virginianus_texanus	generation of precursor metabolites and energy	16/1686	114/16857	0.1569449953701849	0.40268074517339614	LTR	AGL, ALDOB, ENO1, G6PD, GYS1, HKDC1, LOC110127081, LOC110135220, LOC110142117, LOC110142350, NDUFC2, PGLS, PHKB, PHKG1, PPP1CC, RPIA
Odocoileus_virginianus_texanus	inflammatory response	11/1686	71/16857	0.1601065565348756	0.4076176579325383	LTR	CX3CR1, IL18, IL1F10, IL36G, IL37, KNG1, LOC110146745, LOC110146747, TICAM1, TLR10, TNFRSF1B
Odocoileus_virginianus_texanus	monosaccharide metabolic process	9/1686	57/16857	0.1780107555566908	0.43802063466427704	LTR	FBP2, FUCA1, G6PD, HKDC1, LOC110144229, LOC110144231, LOC110148604, MAN2B1, MAN2B2
Odocoileus_virginianus_texanus	lipid biosynthetic process	21/1686	158/16857	0.1808522501719234	0.4424327511452272	LTR	ACER3, AKR1D1, DHCR7, ELOVL4, ELOVL5, FADS1, FADS3, FASN, FDFT1, HACD2, HACD4, HMGCR, HMGCS1, LOC110122474, LOC110146411, LOC110153007, PTGIS, SC5D, SDR42E1, SRD5A2, TMEM246
Odocoileus_virginianus_texanus	cellular response to chemical stimulus	5/1686	27/16857	0.1844471714682418	0.44862654962304344	LTR	IFNAR1, LAMTOR1, LOC110121709, LOC110122823, RIPK2
Odocoileus_virginianus_texanus	cilium organization	7/1686	42/16857	0.1888295215465576	0.455890201383578	LTR	CFAP221, DZIP1L, FAM92A, FBF1, LOC110124588, PCM1, TMEM67
Odocoileus_virginianus_texanus	tRNA processing	9/1686	60/16857	0.1940676896271824	0.46375844576196124	LTR	DTWD2, LOC110135460, POP1, RPP38, SEPSECS, THUMPD1, TRUB1, TYW3, ZBTB8OS
Odocoileus_virginianus_texanus	regulation of macromolecule metabolic process	104/1686	926/16857	0.195334582172202	0.4644010911361648	LTR	BATF, BIRC2, BIRC3, CAPRIN2, CNOT6, CRTC1, CUNH20orf196, DAXX, DMRTA2, ELK1, GON4L, HDAC9, IGF2BP1, IL18, JDP2, LAMTOR1, LAMTOR5, LIG3, LOC110121682, LOC110121685, LOC110121860, LOC110123647, LOC110125403, LOC110125413, LOC110126439, LOC110129488, LOC110129492, LOC110130532, LOC110131138, LOC110131802, LOC110133140, LOC110135957, LOC110136491, LOC110136730, LOC110137552, LOC110137592, LOC110141276, LOC110141287, LOC110141288, LOC110141303, LOC110141337, LOC110141363, LOC110142152, LOC110142822, LOC110142823, LOC110142842, LOC110142845, LOC110145168, LOC110147030, LOC110147038, LOC110147632, LOC110147636, LOC110148516, LOC110148997, LOC110149499, LOC110149500, LOC110151997, LOC110152166, LOC110152521, LRRFIP2, MBTD1, MED10, MED6, MN1, MYOCD, NANOS1, NCOA3, NFE2L2, NPFFR2, PIWIL3, PPP1R15A, RBL1, SMG9, SPINK1, SPINK4, SUB1, TBX22, TEX15, TIMP1, UXT, ZFP1, ZIM3, ZNF10, ZNF114, ZNF140, ZNF157, ZNF169, ZNF182, ZNF227, ZNF233, ZNF268, ZNF333, ZNF41, ZNF473, ZNF484, ZNF605, ZNF614, ZNF630, ZNF641, ZNF782, ZNF783, ZNF81, ZNF829, ZNF879
Odocoileus_virginianus_texanus	organic hydroxy compound biosynthetic process	7/1686	44/16857	0.2022950955072745	0.47086922306597423	LTR	ACER3, AKR1D1, DHCR7, FDFT1, HMGCR, HMGCS1, PDXK
Odocoileus_virginianus_texanus	lipid modification	7/1686	44/16857	0.2022950955072745	0.47086922306597423	LTR	ACADM, ACOX1, B4GALNT2, INPP5D, LOC110150170, LOC110150179, TMEM55A
Odocoileus_virginianus_texanus	regulation of gene expression	90/1686	796/16857	0.2040525652346836	0.47086922306597423	LTR	BATF, CAPRIN2, CNOT6, CRTC1, DAXX, DMRTA2, ELK1, GON4L, HDAC9, IGF2BP1, IL18, JDP2, LOC110121682, LOC110121685, LOC110121860, LOC110123647, LOC110125403, LOC110125413, LOC110126439, LOC110129488, LOC110129492, LOC110130532, LOC110131802, LOC110133140, LOC110135957, LOC110136491, LOC110136730, LOC110137552, LOC110137592, LOC110141276, LOC110141287, LOC110141288, LOC110141303, LOC110141337, LOC110141363, LOC110142152, LOC110142822, LOC110142823, LOC110142842, LOC110142845, LOC110145168, LOC110147030, LOC110147038, LOC110147632, LOC110147636, LOC110148516, LOC110149499, LOC110149500, LOC110151997, LOC110152166, LOC110152521, LRRFIP2, MBTD1, MED10, MED6, MN1, MYOCD, NANOS1, NCOA3, NFE2L2, PIWIL3, RBL1, SMG9, SUB1, TBX22, UXT, ZFP1, ZIM3, ZNF10, ZNF114, ZNF140, ZNF157, ZNF169, ZNF182, ZNF227, ZNF233, ZNF268, ZNF333, ZNF41, ZNF473, ZNF484, ZNF605, ZNF614, ZNF630, ZNF641, ZNF782, ZNF783, ZNF81, ZNF829, ZNF879
Odocoileus_virginianus_texanus	carboxylic acid metabolic process	36/1686	296/16857	0.2043165610894919	0.47086922306597423	LTR	AACS, ACADL, ACADM, ACOT11, ACOX1, AKR1D1, ALDOB, ASL, BCAT2, ELOVL4, ELOVL5, ENO1, FADS1, FADS3, FASN, GARS, GPT2, HACD2, HACD4, HACL1, HKDC1, ILVBL, LOC110122474, LOC110142350, LOC110146411, LOC110151239, LOC110153007, LOC110153040, LRRC47, LTC4S, MGST2, NARS2, OAT, PAH, PTGIS, TDO2
Odocoileus_virginianus_texanus	oxoacid metabolic process	36/1686	296/16857	0.2043165610894919	0.47086922306597423	LTR	AACS, ACADL, ACADM, ACOT11, ACOX1, AKR1D1, ALDOB, ASL, BCAT2, ELOVL4, ELOVL5, ENO1, FADS1, FADS3, FASN, GARS, GPT2, HACD2, HACD4, HACL1, HKDC1, ILVBL, LOC110122474, LOC110142350, LOC110146411, LOC110151239, LOC110153007, LOC110153040, LRRC47, LTC4S, MGST2, NARS2, OAT, PAH, PTGIS, TDO2
Odocoileus_virginianus_texanus	negative regulation of peptidase activity	5/1686	29/16857	0.2053079076875338	0.47086922306597423	LTR	LAMTOR5, LOC110131138, SPINK1, SPINK4, TIMP1
Odocoileus_virginianus_texanus	negative regulation of proteolysis	5/1686	29/16857	0.2053079076875338	0.47086922306597423	LTR	LAMTOR5, LOC110131138, SPINK1, SPINK4, TIMP1
Odocoileus_virginianus_texanus	organelle assembly	10/1686	67/16857	0.2154200443383889	0.47935851869780816	LTR	BSCL2, CFAP221, DZIP1L, FAM92A, FBF1, HAUS1, LOC110124588, MAP9, PCM1, TMEM67
Odocoileus_virginianus_texanus	regulation of immune response	10/1686	67/16857	0.2154200443383889	0.47935851869780816	LTR	C1R, C1S, GCSAML, LOC110134533, LOC110134534, LOC110134541, LOC110143790, LOC110151521, TICAM1, TLR10
Odocoileus_virginianus_texanus	plasma membrane bounded cell projection organization	7/1686	46/16857	0.2194792607578644	0.48365664772751316	LTR	CFAP221, DZIP1L, FAM92A, FBF1, LOC110124588, PCM1, TMEM67
Odocoileus_virginianus_texanus	carbohydrate catabolic process	5/1686	32/16857	0.2456489504290434	0.5209239049299312	LTR	AGL, ALDOB, ENO1, HKDC1, LOC110142350
Odocoileus_virginianus_texanus	regulation of cell differentiation	5/1686	32/16857	0.2456489504290434	0.5209239049299312	LTR	LOC110142822, LOC110142823, LOC110142842, LOC110142845, OCIAD1
Odocoileus_virginianus_texanus	regulation of peptidase activity	5/1686	32/16857	0.2456489504290434	0.5209239049299312	LTR	LAMTOR5, LOC110131138, SPINK1, SPINK4, TIMP1
Odocoileus_virginianus_texanus	cell projection organization	11/1686	80/16857	0.2604033728230281	0.5440110065906825	LTR	CFAP221, DZIP1L, FAM92A, FBF1, FGFR1OP, LOC110124588, PCM1, SPAST, TBC1D31, TCTN3, TMEM67
Odocoileus_virginianus_texanus	lipid oxidation	4/1686	23/16857	0.2811438372753565	0.5634179077015318	LTR	ACADM, ACOX1, LOC110150170, LOC110150179
Odocoileus_virginianus_texanus	energy derivation by oxidation of organic compounds	9/1686	64/16857	0.2921153848518463	0.5780718024257042	LTR	AGL, GYS1, LOC110127081, LOC110135220, LOC110142117, NDUFC2, PHKB, PHKG1, PPP1CC
Odocoileus_virginianus_texanus	regulation of metabolic process	106/1686	965/16857	0.2937666087746934	0.5780718024257042	LTR	BATF, BIRC2, BIRC3, BNIP3, CAPRIN2, CNOT6, CRTC1, CUNH20orf196, DAXX, DMRTA2, ELK1, GON4L, HDAC9, IGF2BP1, IL18, JDP2, LAMTOR1, LAMTOR5, LIG3, LOC110121682, LOC110121685, LOC110121860, LOC110122214, LOC110123647, LOC110125403, LOC110125413, LOC110126439, LOC110129488, LOC110129492, LOC110130532, LOC110131138, LOC110131802, LOC110133140, LOC110135957, LOC110136491, LOC110136730, LOC110137552, LOC110137592, LOC110141276, LOC110141287, LOC110141288, LOC110141303, LOC110141337, LOC110141363, LOC110142152, LOC110142822, LOC110142823, LOC110142842, LOC110142845, LOC110145168, LOC110147030, LOC110147038, LOC110147632, LOC110147636, LOC110148516, LOC110148997, LOC110149499, LOC110149500, LOC110151997, LOC110152166, LOC110152521, LRRFIP2, MBTD1, MED10, MED6, MN1, MYOCD, NANOS1, NCOA3, NFE2L2, NPFFR2, PIWIL3, PPP1R15A, RBL1, SMG9, SPINK1, SPINK4, SUB1, TBX22, TEX15, TIMP1, UXT, ZFP1, ZIM3, ZNF10, ZNF114, ZNF140, ZNF157, ZNF169, ZNF182, ZNF227, ZNF233, ZNF268, ZNF333, ZNF41, ZNF473, ZNF484, ZNF605, ZNF614, ZNF630, ZNF641, ZNF782, ZNF783, ZNF81, ZNF829, ZNF879
Odocoileus_virginianus_texanus	positive regulation of immune system process	6/1686	41/16857	0.2962800815378598	0.5815357879487294	LTR	C1R, C1S, LOC110134533, LOC110134534, LOC110134541, LOC110151521
Odocoileus_virginianus_texanus	sensory perception of chemical stimulus	6/1686	42/16857	0.3071279864215046	0.583780827325345	LTR	LOC110122105, LOC110122106, SCNN1G, TAS2R1, TAS2R16, TAS2R40
Odocoileus_virginianus_texanus	ATP generation from ADP	4/1686	25/16857	0.3080209601130743	0.583780827325345	LTR	ALDOB, ENO1, HKDC1, LOC110142350
Odocoileus_virginianus_texanus	glycolytic process	4/1686	25/16857	0.3080209601130743	0.583780827325345	LTR	ALDOB, ENO1, HKDC1, LOC110142350
Odocoileus_virginianus_texanus	nucleoside diphosphate phosphorylation	4/1686	25/16857	0.3080209601130743	0.583780827325345	LTR	ALDOB, ENO1, HKDC1, LOC110142350
Odocoileus_virginianus_texanus	nucleotide phosphorylation	4/1686	25/16857	0.3080209601130743	0.583780827325345	LTR	ALDOB, ENO1, HKDC1, LOC110142350
Odocoileus_virginianus_texanus	cell adhesion	32/1686	272/16857	0.3091824997801294	0.583780827325345	LTR	COMP, CTNND2, CX3CR1, DCHS2, DSCAM, EGFL6, F11R, FAT1, FERMT1, HMCN1, IGSF5, ITGB2, LAMA5, LOC110122730, LOC110130706, LOC110134020, LOC110134660, LOC110135441, LOC110143266, LOC110143275, LOC110148446, LOC110149661, LOC110151828, NEDD9, OBSCN, PCDH18, PCDH9, PCDHB1, PCDHB14, PCDHB15, PKP3, TECTA
Odocoileus_virginianus_texanus	biological adhesion	32/1686	272/16857	0.3091824997801294	0.583780827325345	LTR	COMP, CTNND2, CX3CR1, DCHS2, DSCAM, EGFL6, F11R, FAT1, FERMT1, HMCN1, IGSF5, ITGB2, LAMA5, LOC110122730, LOC110130706, LOC110134020, LOC110134660, LOC110135441, LOC110143266, LOC110143275, LOC110148446, LOC110149661, LOC110151828, NEDD9, OBSCN, PCDH18, PCDH9, PCDHB1, PCDHB14, PCDHB15, PKP3, TECTA
Odocoileus_virginianus_texanus	proteolysis	72/1686	643/16857	0.3143635414944555	0.5871205984340152	LTR	ADAM21, ADAMDEC1, ADGB, AEBP1, BACE2, C1R, C1S, CAPN5, CASP8, CFLAR, CPA6, CPVL, CPXM1, CPXM2, CTSB, CTSC, CTSO, CTSV, CUL5, DERL1, FBXO48, HGF, LNPEP, LOC110122246, LOC110125999, LOC110130400, LOC110130449, LOC110131309, LOC110133192, LOC110135270, LOC110141478, LOC110141735, LOC110143084, LOC110144070, LOC110144164, LOC110144408, LOC110144412, LOC110144802, LOC110145372, LOC110148086, LOC110148778, LOC110149204, LOC110153003, MALT1, MBTPS2, MMP12, MMP13, MMP25, NRDC, PDZD4, PHEX, PLAT, PLAU, PMPCB, PRSS16, PSMA5, SCPEP1, SIAH2, SIAH3, SPCS2, THOP1, TINAG, TLL1, TMPRSS2, TMPRSS6, TMPRSS7, TRHDE, UBR1, USP11, USP26, USP30, USP46
Odocoileus_virginianus_texanus	cellular process involved in reproduction in multicellular organism	4/1686	26/16857	0.3235150200530412	0.5890679289394056	LTR	IZUMO1, LOC110123340, SPAM1, TEX15
Odocoileus_virginianus_texanus	regulation of Ras protein signal transduction	4/1686	27/16857	0.3401230920305331	0.5970303075460864	LTR	IQSEC1, LOC110121709, PSD3, SYNGAP1
Odocoileus_virginianus_texanus	anion transmembrane transport	4/1686	27/16857	0.3401230920305331	0.5970303075460864	LTR	MPC1L, SLC1A3, SLC1A6, SLC26A9
Odocoileus_virginianus_texanus	autophagy	7/1686	50/16857	0.3409580666317697	0.5970303075460864	LTR	FNBP1L, MAP1LC3C, PARK7, PLEKHM1, RAB39A, RETREG1, STK35
Odocoileus_virginianus_texanus	process utilizing autophagic mechanism	7/1686	50/16857	0.3409580666317697	0.5970303075460864	LTR	FNBP1L, MAP1LC3C, PARK7, PLEKHM1, RAB39A, RETREG1, STK35
Odocoileus_virginianus_texanus	cell-cell adhesion	15/1686	121/16857	0.36122211566877	0.6222400351451047	LTR	CTNND2, DCHS2, FAT1, IGSF5, LOC110130706, LOC110143266, LOC110143275, LOC110148446, LOC110149661, PCDH18, PCDH9, PCDHB1, PCDHB14, PCDHB15, PKP3
Odocoileus_virginianus_texanus	carbohydrate metabolic process	27/1686	230/16857	0.3753083233276388	0.6373445168783243	LTR	AGL, ALDOB, B4GALT5, CHST3, ENO1, FBP2, FUCA1, FUT1, FUT2, G6PD, GUSB, GYS1, HKDC1, LANCL3, LOC110142350, LOC110144229, LOC110144231, LOC110148570, LOC110148604, MAN1A1, MAN2B1, MAN2B2, PGLS, PHKB, PHKG1, PPP1CC, SPAM1
Odocoileus_virginianus_texanus	protein import	5/1686	37/16857	0.412812044631876	0.6831634620966732	LTR	IPO5, LOC110132065, LOC110135297, PEX2, TOMM40
Odocoileus_virginianus_texanus	cellular carbohydrate metabolic process	5/1686	37/16857	0.412812044631876	0.6831634620966732	LTR	AGL, GYS1, PHKB, PHKG1, PPP1CC
Odocoileus_virginianus_texanus	sulfur compound biosynthetic process	5/1686	38/16857	0.4249176268253664	0.6936759710650081	LTR	ELOVL4, ELOVL5, GCLC, LOC110146411, XYLT1
Odocoileus_virginianus_texanus	negative regulation of hydrolase activity	5/1686	38/16857	0.4249176268253664	0.6936759710650081	LTR	LAMTOR5, LOC110131138, SPINK1, SPINK4, TIMP1
Odocoileus_virginianus_texanus	regulation of proteolysis	5/1686	38/16857	0.4249176268253664	0.6936759710650081	LTR	LAMTOR5, LOC110131138, SPINK1, SPINK4, TIMP1
Odocoileus_virginianus_texanus	signaling	6/1686	43/16857	0.4387564366896129	0.7059180869752185	LTR	ABL2, DLGAP2, LOC110124588, PDYN, RIPK2, UNC13A
Odocoileus_virginianus_texanus	regulation of developmental process	10/1686	81/16857	0.4567524634217657	0.7178753801265739	LTR	LAMA5, LOC110142822, LOC110142823, LOC110142842, LOC110142845, MGP, MTDH, OCIAD1, VASH1, VASH2
Odocoileus_virginianus_texanus	organic hydroxy compound metabolic process	10/1686	81/16857	0.4567524634217657	0.7178753801265739	LTR	ACER3, AKR1D1, DHCR7, FDFT1, HMGCR, HMGCS1, INSIG2, PDXK, SOAT1, SRD5A3
Odocoileus_virginianus_texanus	actin filament organization	6/1686	46/16857	0.4582824893340655	0.7189413029701697	LTR	LOC110144838, LOC110147525, LOC110147786, TMSB10, TMSB15A, VASP
Odocoileus_virginianus_texanus	purine-containing compound metabolic process	15/1686	128/16857	0.4621055925683834	0.7234881543147816	LTR	ALDOB, ATP5G2, ELOVL4, ELOVL5, ENO1, HKDC1, HMGCR, HMGCS1, LOC110132112, LOC110135920, LOC110142350, LOC110146411, LOC110148941, LOC110148942, NME2
Odocoileus_virginianus_texanus	ncRNA processing	16/1686	137/16857	0.4753432428684229	0.7382441111499403	LTR	DTWD2, FBL, LAS1L, LOC110135460, NAF1, POP1, RPL7L1, RPP38, RRP1, RRP1B, SEPSECS, THUMPD1, TRUB1, TYW3, UTP18, ZBTB8OS
Odocoileus_virginianus_texanus	regulation of immune system process	11/1686	89/16857	0.4758350669023312	0.7382441111499403	LTR	C1R, C1S, CTLA4, GCSAML, LOC110134533, LOC110134534, LOC110134541, LOC110143790, LOC110151521, TICAM1, TLR10
Odocoileus_virginianus_texanus	protein homooligomerization	7/1686	55/16857	0.4959467928726206	0.7610528966990759	LTR	KCNV2, KCTD15, KCTD21, LOC110143456, PRND, PRNP, VASP
Odocoileus_virginianus_texanus	alcohol metabolic process	7/1686	56/16857	0.5016223293304537	0.7673745606130731	LTR	ACER3, DHCR7, HMGCR, HMGCS1, INSIG2, SOAT1, SRD5A3
Odocoileus_virginianus_texanus	homophilic cell adhesion via plasma membrane adhesion molecules	12/1686	100/16857	0.5018847837185028	0.7673745606130731	LTR	DCHS2, FAT1, LOC110130706, LOC110143266, LOC110143275, LOC110148446, LOC110149661, PCDH18, PCDH9, PCDHB1, PCDHB14, PCDHB15
Odocoileus_virginianus_texanus	cell-cell adhesion via plasma-membrane adhesion molecules	12/1686	101/16857	0.5050102405949776	0.7693657817006518	LTR	DCHS2, FAT1, LOC110130706, LOC110143266, LOC110143275, LOC110148446, LOC110149661, PCDH18, PCDH9, PCDHB1, PCDHB14, PCDHB15
Odocoileus_virginianus_texanus	endocytosis	7/1686	57/16857	0.507970727395791	0.7698040373370334	LTR	APP, FNBP1L, LOC110137888, LOC110137889, LOC110139319, LRP1B, LY75
Odocoileus_virginianus_texanus	positive regulation of intracellular signal transduction	4/1686	28/16857	0.5203124754193513	0.7730348544456616	LTR	LAMTOR1, LOC110122823, MTDH, RIPK2
Odocoileus_virginianus_texanus	ribonucleoside diphosphate metabolic process	4/1686	29/16857	0.5275688106169444	0.7730348544456616	LTR	ALDOB, ENO1, HKDC1, LOC110142350
Odocoileus_virginianus_texanus	ADP metabolic process	4/1686	29/16857	0.5275688106169444	0.7730348544456616	LTR	ALDOB, ENO1, HKDC1, LOC110142350
Odocoileus_virginianus_texanus	purine nucleoside diphosphate metabolic process	4/1686	29/16857	0.5275688106169444	0.7730348544456616	LTR	ALDOB, ENO1, HKDC1, LOC110142350
Odocoileus_virginianus_texanus	sensory perception of taste	4/1686	29/16857	0.5275688106169444	0.7730348544456616	LTR	SCNN1G, TAS2R1, TAS2R16, TAS2R40
Odocoileus_virginianus_texanus	alcohol biosynthetic process	4/1686	29/16857	0.5275688106169444	0.7730348544456616	LTR	ACER3, DHCR7, HMGCR, HMGCS1
Odocoileus_virginianus_texanus	purine ribonucleoside diphosphate metabolic process	4/1686	29/16857	0.5275688106169444	0.7730348544456616	LTR	ALDOB, ENO1, HKDC1, LOC110142350
Odocoileus_virginianus_texanus	microtubule cytoskeleton organization	8/1686	66/16857	0.5360535377230948	0.7800503204108483	LTR	FGFR1OP, HAUS1, KIZ, KNSTRN, MAP9, PCM1, SPAST, TUBGCP5
Odocoileus_virginianus_texanus	catabolic process	53/1686	490/16857	0.5407646069634162	0.7842733739458684	LTR	ACADL, ACADM, ACOX1, AGL, ALDOB, CUL5, DERL1, DFFB, ENO1, FBXO48, FNBP1L, GALC, GPT2, HKDC1, LIPA, LIPF, LIPN, LOC110123966, LOC110125999, LOC110133192, LOC110135920, LOC110140645, LOC110142350, LOC110144164, LPL, MAP1LC3C, NEU2, NGLY1, NT5E, PAH, PARK7, PCYOX1, PLA2G12B, PLA2G2D, PLA2G2F, PLA2G5, PLCH1, PLEKHM1, PNPLA7, PSMA5, RAB39A, RETREG1, SIAH2, SIAH3, SMG9, SRD5A3, STK35, TDO2, UBR1, USP11, USP26, USP30, USP46
Odocoileus_virginianus_texanus	protein complex oligomerization	8/1686	67/16857	0.5411418675167976	0.7842733739458684	LTR	KCNV2, KCTD15, KCTD21, LOC110143456, PRND, PRNP, SPAST, VASP
Odocoileus_virginianus_texanus	pyruvate metabolic process	4/1686	31/16857	0.5455266546687614	0.7842733739458684	LTR	ALDOB, ENO1, HKDC1, LOC110142350
Odocoileus_virginianus_texanus	nucleoside diphosphate metabolic process	4/1686	31/16857	0.5455266546687614	0.7842733739458684	LTR	ALDOB, ENO1, HKDC1, LOC110142350
Odocoileus_virginianus_texanus	cellular amino acid biosynthetic process	4/1686	31/16857	0.5455266546687614	0.7842733739458684	LTR	ASL, BCAT2, LOC110153040, OAT
Odocoileus_virginianus_texanus	aerobic electron transport chain	4/1686	32/16857	0.555937008511018	0.7872665019854014	LTR	LOC110127081, LOC110135220, LOC110142117, NDUFC2
Odocoileus_virginianus_texanus	carbohydrate biosynthetic process	4/1686	32/16857	0.555937008511018	0.7872665019854014	LTR	AGL, FBP2, GYS1, PHKG1
Odocoileus_virginianus_texanus	organic substance catabolic process	46/1686	427/16857	0.5676691873910684	0.7998544142872483	LTR	ACADL, ACADM, ACOX1, AGL, ALDOB, CUL5, DERL1, DFFB, ENO1, FBXO48, GALC, GPT2, HKDC1, LIPA, LIPF, LIPN, LOC110123966, LOC110125999, LOC110133192, LOC110135920, LOC110140645, LOC110142350, LOC110144164, LPL, NEU2, NGLY1, NT5E, PAH, PCYOX1, PLA2G12B, PLA2G2D, PLA2G2F, PLA2G5, PLCH1, PNPLA7, PSMA5, SIAH2, SIAH3, SMG9, SRD5A3, TDO2, UBR1, USP11, USP26, USP30, USP46
Odocoileus_virginianus_texanus	positive regulation of response to stimulus	10/1686	85/16857	0.5847109046675241	0.8184013325694698	LTR	C1R, C1S, LAMTOR1, LOC110122823, LOC110134533, LOC110134534, LOC110134541, LOC110151521, MTDH, RIPK2
Odocoileus_virginianus_texanus	sulfur compound metabolic process	10/1686	86/16857	0.587829239294168	0.820046079279798	LTR	ELOVL4, ELOVL5, GCLC, GSTK1, HMGCS1, LOC110146411, LOC110148941, LOC110148942, NUBP1, XYLT1
Odocoileus_virginianus_texanus	regulation of intracellular signal transduction	10/1686	88/16857	0.5953021341002064	0.8263733572048918	LTR	ANAPC15, IQSEC1, LAMTOR1, LOC110121709, LOC110122823, MTDH, NPFFR2, PSD3, RIPK2, SYNGAP1
Odocoileus_virginianus_texanus	tRNA metabolic process	12/1686	106/16857	0.6253944501606892	0.8554828459248325	LTR	DTWD2, GARS, LOC110135460, LRRC47, NARS2, POP1, RPP38, SEPSECS, THUMPD1, TRUB1, TYW3, ZBTB8OS
Odocoileus_virginianus_texanus	negative regulation of nitrogen compound metabolic process	13/1686	114/16857	0.636907535869581	0.8614582696697539	LTR	CAPRIN2, HDAC9, LAMTOR5, LOC110131138, LOC110142822, LOC110142823, LOC110142842, LOC110142845, PPP1R15A, SPINK1, SPINK4, TIMP1, UXT
Odocoileus_virginianus_texanus	negative regulation of RNA biosynthetic process	6/1686	52/16857	0.6436558764338585	0.8622945392225024	LTR	HDAC9, LOC110142822, LOC110142823, LOC110142842, LOC110142845, UXT
Odocoileus_virginianus_texanus	negative regulation of nucleic acid-templated transcription	6/1686	52/16857	0.6436558764338585	0.8622945392225024	LTR	HDAC9, LOC110142822, LOC110142823, LOC110142842, LOC110142845, UXT
Odocoileus_virginianus_texanus	negative regulation of transcription, DNA-templated	6/1686	52/16857	0.6436558764338585	0.8622945392225024	LTR	HDAC9, LOC110142822, LOC110142823, LOC110142842, LOC110142845, UXT
Odocoileus_virginianus_texanus	nucleobase-containing compound transport	6/1686	53/16857	0.6494009170405239	0.8658678893873653	LTR	IGF2BP1, LOC110135297, NXF1, NXF3, SLC25A32, THOC2
Odocoileus_virginianus_texanus	negative regulation of RNA metabolic process	6/1686	53/16857	0.6494009170405239	0.8658678893873653	LTR	HDAC9, LOC110142822, LOC110142823, LOC110142842, LOC110142845, UXT
Odocoileus_virginianus_texanus	adaptive immune response	7/1686	59/16857	0.6609437877935178	0.8667216911853591	LTR	ABL2, CD3D, CD3E, CX3CR1, JAK3, PRKCB, RIPK2
Odocoileus_virginianus_texanus	negative regulation of protein metabolic process	7/1686	59/16857	0.6609437877935178	0.8667216911853591	LTR	CAPRIN2, LAMTOR5, LOC110131138, PPP1R15A, SPINK1, SPINK4, TIMP1
Odocoileus_virginianus_texanus	negative regulation of cellular protein metabolic process	7/1686	59/16857	0.6609437877935178	0.8667216911853591	LTR	CAPRIN2, LAMTOR5, LOC110131138, PPP1R15A, SPINK1, SPINK4, TIMP1
Odocoileus_virginianus_texanus	nuclear transport	7/1686	61/16857	0.6676341947372292	0.8722651089136555	LTR	IPO5, LOC110128604, LOC110135297, LOC110152877, NXF1, NXF3, THOC2
Odocoileus_virginianus_texanus	nucleocytoplasmic transport	7/1686	61/16857	0.6676341947372292	0.8722651089136555	LTR	IPO5, LOC110128604, LOC110135297, LOC110152877, NXF1, NXF3, THOC2
Odocoileus_virginianus_texanus	chromosome organization	8/1686	70/16857	0.6878439816164881	0.8876763310157737	LTR	MCM3, NBN, PTTG1, SMC1A, SYCE1, SYCE1L, TEX15, XRCC5
Odocoileus_virginianus_texanus	apoptotic process	10/1686	89/16857	0.7216168605105064	0.9087195330136898	LTR	APP, BAK1, BCL2A1, BCL2L14, CASP8, DAXX, LOC110127588, PRKCB, TICAM1, TNFRSF9
Odocoileus_virginianus_texanus	protein dephosphorylation	11/1686	102/16857	0.7407316877006689	0.9248188526913675	LTR	CDC14B, DUSP10, DUSP27, LOC110140415, PDP1, PPM1K, PPM1M, PPM1N, PTPRN, PTPRU, RNGTT
Odocoileus_virginianus_texanus	purine ribonucleotide metabolic process	13/1686	119/16857	0.7581324721751919	0.9343878997472096	LTR	ALDOB, ATP5G2, ELOVL4, ELOVL5, ENO1, HKDC1, HMGCR, HMGCS1, LOC110142350, LOC110146411, LOC110148941, LOC110148942, NME2
Odocoileus_virginianus_texanus	purine nucleotide metabolic process	13/1686	121/16857	0.7605740368795415	0.9343878997472096	LTR	ALDOB, ATP5G2, ELOVL4, ELOVL5, ENO1, HKDC1, HMGCR, HMGCS1, LOC110142350, LOC110146411, LOC110148941, LOC110148942, NME2
Odocoileus_virginianus_texanus	negative regulation of cellular metabolic process	13/1686	121/16857	0.7605740368795415	0.9343878997472096	LTR	CAPRIN2, HDAC9, LAMTOR5, LOC110131138, LOC110142822, LOC110142823, LOC110142842, LOC110142845, PPP1R15A, SPINK1, SPINK4, TIMP1, UXT
Odocoileus_virginianus_texanus	ribonucleotide metabolic process	14/1686	131/16857	0.7695982603178986	0.9355812521817944	LTR	ALDOB, ATP5G2, ELOVL4, ELOVL5, ENO1, HKDC1, HMGCR, HMGCS1, LOC110142350, LOC110146411, LOC110148941, LOC110148942, NME2, RFK
Odocoileus_virginianus_texanus	dephosphorylation	14/1686	132/16857	0.7709489438425956	0.9355812521817944	LTR	CDC14B, DUSP10, DUSP27, INPP5D, LOC110140415, MTM1, PDP1, PPM1K, PPM1M, PPM1N, PTPRN, PTPRU, RNGTT, TMEM55A
Odocoileus_virginianus_texanus	regulation of cell cycle phase transition	4/1686	34/16857	0.7715219804721907	0.9355812521817944	LTR	ANAPC15, CHEK1, NBN, RAD1
Odocoileus_virginianus_texanus	DNA-templated transcription, initiation	4/1686	36/16857	0.7792030636408439	0.9394962653041032	LTR	CRCP, POLR2G, TAF6L, TAF7
Odocoileus_virginianus_texanus	aerobic respiration	4/1686	38/16857	0.7887182857282251	0.9469107157249246	LTR	LOC110127081, LOC110135220, LOC110142117, NDUFC2
Odocoileus_virginianus_texanus	exocytosis	4/1686	38/16857	0.7887182857282251	0.9469107157249246	LTR	CPLX2, EXOC3L4, TNFAIP2, UNC13A
Odocoileus_virginianus_texanus	mRNA transport	5/1686	45/16857	0.8015922865850545	0.9524787488661038	LTR	IGF2BP1, LOC110135297, NXF1, NXF3, THOC2
Odocoileus_virginianus_texanus	protein catabolic process	5/1686	48/16857	0.8111421329961586	0.9524787488661038	LTR	DERL1, FBXO48, NGLY1, PSMA5, UBR1
Odocoileus_virginianus_texanus	establishment of RNA localization	5/1686	48/16857	0.8111421329961586	0.9524787488661038	LTR	IGF2BP1, LOC110135297, NXF1, NXF3, THOC2
Odocoileus_virginianus_texanus	RNA transport	5/1686	48/16857	0.8111421329961586	0.9524787488661038	LTR	IGF2BP1, LOC110135297, NXF1, NXF3, THOC2
Odocoileus_virginianus_texanus	ATP metabolic process	5/1686	48/16857	0.8111421329961586	0.9524787488661038	LTR	ALDOB, ATP5G2, ENO1, HKDC1, LOC110142350
Odocoileus_virginianus_texanus	nucleic acid transport	5/1686	48/16857	0.8111421329961586	0.9524787488661038	LTR	IGF2BP1, LOC110135297, NXF1, NXF3, THOC2
Odocoileus_virginianus_texanus	negative regulation of nucleobase-containing compound metabolic process	6/1686	56/16857	0.8225971889295982	0.9562975584801389	LTR	HDAC9, LOC110142822, LOC110142823, LOC110142842, LOC110142845, UXT
Odocoileus_virginianus_texanus	supramolecular fiber organization	6/1686	58/16857	0.8276486942936708	0.958285128748839	LTR	LOC110144838, LOC110147525, LOC110147786, TMSB10, TMSB15A, VASP
Odocoileus_virginianus_texanus	cellular response to stimulus	26/1686	252/16857	0.8325193175594211	0.958285128748839	LTR	ATRX, CHEK1, DERL1, ERCC4, FAM175A, HUWE1, IFNAR1, LAMTOR1, LIG3, LOC110121709, LOC110122823, LOC110129448, LOC110132589, LOC110148997, MSH6, NBN, NEIL3, POLD2, POLM, PRIMPOL, RAD1, RAD51C, RIPK2, TMEM109, UNG, XRCC5
Odocoileus_virginianus_texanus	rRNA processing	7/1686	64/16857	0.8333901475138008	0.958285128748839	LTR	FBL, LAS1L, NAF1, RPL7L1, RRP1, RRP1B, UTP18
Odocoileus_virginianus_texanus	rRNA metabolic process	7/1686	64/16857	0.8333901475138008	0.958285128748839	LTR	FBL, LAS1L, NAF1, RPL7L1, RRP1, RRP1B, UTP18
Odocoileus_virginianus_texanus	small molecule catabolic process	8/1686	78/16857	0.8507588158918018	0.9710877582807675	LTR	ACADL, ACADM, ACOX1, GPT2, LOC110135920, PAH, SRD5A3, TDO2
Odocoileus_virginianus_texanus	response to chemical	9/1686	85/16857	0.8554559216510916	0.9717426620101229	LTR	CUTA, IFNAR1, LAMTOR1, LOC110121709, LOC110122105, LOC110122106, LOC110122823, RIPK2, TICAM1
Odocoileus_virginianus_texanus	ribose phosphate metabolic process	14/1686	135/16857	0.885130739781008	0.990782950099696	LTR	ALDOB, ATP5G2, ELOVL4, ELOVL5, ENO1, HKDC1, HMGCR, HMGCS1, LOC110142350, LOC110146411, LOC110148941, LOC110148942, NME2, RFK
Odocoileus_virginianus_texanus	nucleotide metabolic process	18/1686	176/16857	0.8993736526754329	0.9974656542155917	LTR	ALDOB, ATP5G2, ELOVL4, ELOVL5, ENO1, HKDC1, HMGCR, HMGCS1, LOC110142350, LOC110146411, LOC110148941, LOC110148942, NADSYN1, NME2, NT5C1A, NT5E, RFK, RRM2B
Odocoileus_virginianus_texanus	ion transport	18/1686	176/16857	0.8993736526754329	0.9974656542155917	LTR	ATP1B4, ATP5G2, FXYD1, FXYD3, FXYD5, FXYD7, LOC110123966, LOC110140645, LOC110149178, MPC1L, PLA2G12B, PLA2G2D, PLA2G2F, PLA2G5, SLC1A3, SLC1A6, SLC26A9, SLCO1A2
Odocoileus_virginianus_texanus	ncRNA metabolic process	19/1686	184/16857	0.9014257283638276	0.9984295469016673	LTR	DTWD2, FBL, GARS, LAS1L, LOC110135460, LRRC47, NAF1, NARS2, POP1, RPL7L1, RPP38, RRP1, RRP1B, SEPSECS, THUMPD1, TRUB1, TYW3, UTP18, ZBTB8OS
Odocoileus_virginianus_texanus	positive regulation of signal transduction	4/1686	39/16857	1.0	1.0	LTR	LAMTOR1, LOC110122823, MTDH, RIPK2
Odocoileus_virginianus_texanus	multicellular organismal reproductive process	4/1686	39/16857	1.0	1.0	LTR	LOC110122831, MEIG1, SPIN1, SPIN4
Odocoileus_virginianus_texanus	cellular component assembly	35/1686	349/16857	1.0	1.0	LTR	BBS12, BSCL2, CFAP221, DZIP1L, EIF2D, EIF3A, FAM92A, FBF1, HAUS1, KCNV2, KCTD15, KCTD21, LOC110124588, LOC110136725, LOC110139841, LOC110143456, LOC110143874, LOC110145089, LOC110145292, LOC110148916, MAP9, NAF1, NAP1L3, NAP1L5, NUBP1, PCM1, PRND, PRNP, SMIM20, SNRPG, SPAST, SYCE1, SYCE1L, TMEM67, VASP
Odocoileus_virginianus_texanus	carboxylic acid catabolic process	6/1686	59/16857	1.0	1.0	LTR	ACADL, ACADM, ACOX1, GPT2, PAH, TDO2
Odocoileus_virginianus_texanus	gamete generation	4/1686	39/16857	1.0	1.0	LTR	LOC110122831, MEIG1, SPIN1, SPIN4
Odocoileus_virginianus_texanus	organic acid catabolic process	6/1686	59/16857	1.0	1.0	LTR	ACADL, ACADM, ACOX1, GPT2, PAH, TDO2
Odocoileus_virginianus_texanus	programmed cell death	10/1686	99/16857	1.0	1.0	LTR	APP, BAK1, BCL2A1, BCL2L14, CASP8, DAXX, LOC110127588, PRKCB, TICAM1, TNFRSF9
Odocoileus_virginianus_texanus	protein maturation	4/1686	39/16857	1.0	1.0	LTR	LOC110149495, NAA11, PLAT, SPCS2
Odocoileus_virginianus_texanus	extracellular space	41/1686	239/16857	0.0006624295122737	0.016443838481147142	LTR	AHSG, ANXA1, BPI, BPIFB1, CCL22, CCL3L3, CREG1, CXCL13, FETUB, IFNK, IL18, IL1F10, IL36G, IL37, KNG1, LOC110122235, LOC110123340, LOC110132056, LOC110132063, LOC110132064, LOC110132066, LOC110132074, LOC110138541, LOC110138545, LOC110140619, LOC110140620, LOC110140622, LOC110140624, LOC110145794, LOC110145795, LOC110145797, LOC110147546, LOC110147547, LOC110151244, NDP, SERPINA5, SERPINA7, SERPINB2, SERPINE2, TNFSF10, TNFSF13
Odocoileus_virginianus_texanus	lytic vacuole	13/1686	51/16857	0.0012048010004679	0.019938275380292306	LTR	CTSB, CTSC, CTSO, CTSV, CXCR4, GUSB, IFNAR1, LAMTOR5, LOC110122823, LOC110144802, PLEKHM1, SFTPB, SQSTM1
Odocoileus_virginianus_texanus	lysosome	13/1686	51/16857	0.0012048010004679	0.019938275380292306	LTR	CTSB, CTSC, CTSO, CTSV, CXCR4, GUSB, IFNAR1, LAMTOR5, LOC110122823, LOC110144802, PLEKHM1, SFTPB, SQSTM1
Odocoileus_virginianus_texanus	vacuole	14/1686	60/16857	0.0019915968324318	0.02948960923811297	LTR	CTSB, CTSC, CTSO, CTSV, CXCR4, GUSB, IFNAR1, LAMTOR5, LOC110122823, LOC110144802, PLEKHM1, SFTPB, SQSTM1, TICAM1
Odocoileus_virginianus_texanus	extracellular region	91/1686	672/16857	0.0025115101136317	0.03312053962351805	LTR	ADCYAP1, ADM, AEBP1, APP, C1QTNF6, C1R, C1S, CD9, COMP, CPXM1, CPXM2, CRHBP, CTF1, CTGF, CUNH2orf40, CUNHXorf36, DEFB128, DEFB134, DRAXIN, ENPP1, ENPP3, FAM3B, FAM3D, FSTL1, GDF15, GDF3, GLIPR1, IL33, INSL3, LAMA5, LGI2, LGI4, LOC110121727, LOC110123301, LOC110123315, LOC110123966, LOC110127101, LOC110132072, LOC110132073, LOC110134533, LOC110134534, LOC110134541, LOC110134664, LOC110134672, LOC110134856, LOC110139576, LOC110140088, LOC110140089, LOC110140107, LOC110140645, LOC110143539, LOC110146217, LOC110146745, LOC110147832, LOC110149178, LOC110151243, LOC110151521, LOC110153013, LOC110153015, MGP, NGF, NSUN2, NTN5, OLFM3, PDYN, PLA2G12B, PLA2G2D, PLA2G2F, PLA2G5, PLAT, PPY, PRRG1, PYY, RNASE10, RNASE4, RNASE6, SFTPB, SLIT2, SPINK4, SPP2, STC1, STC2, TECTA, TF, TFF1, TFF2, TIMP1, TULP2, UMODL1, WFDC2, ZPBP
Odocoileus_virginianus_texanus	endoplasmic reticulum membrane	46/1686	308/16857	0.0053113060708054	0.054008943659756115	LTR	ACSL1, ACSL6, ALG11, ALG8, ATP6AP2, BSCL2, DERL1, ELOVL4, ELOVL5, ESYT3, FADS1, FADS3, FMO4, GRAMD1A, HACD2, HACD4, HMGCR, INSIG2, ITPR3, LOC110126139, LOC110132589, LOC110133072, LOC110136482, LOC110141448, LOC110141449, LOC110142775, LOC110144268, LOC110144329, LOC110152105, LOC110152107, LOC110153007, LTC4S, MGST2, PNPLA7, PTGIS, RETREG1, RTN2, RTN3, SELENOK, SOAT1, SRD5A3, SSR4, TMED3, TUSC3, VKORC1L1, WDR83OS
Odocoileus_virginianus_texanus	organelle outer membrane	12/1686	55/16857	0.0102111782449773	0.07834758580691673	LTR	ACSL1, ACSL6, FUNDC1, FUNDC2, HKDC1, LOC110128203, LOC110147092, MAOB, SLC25A46, TMEM53, TOMM40, VDAC1
Odocoileus_virginianus_texanus	outer membrane	12/1686	55/16857	0.0102111782449773	0.07834758580691673	LTR	ACSL1, ACSL6, FUNDC1, FUNDC2, HKDC1, LOC110128203, LOC110147092, MAOB, SLC25A46, TMEM53, TOMM40, VDAC1
Odocoileus_virginianus_texanus	mitochondrial outer membrane	11/1686	53/16857	0.0180609323261672	0.11291427320951938	LTR	ACSL1, ACSL6, FUNDC1, FUNDC2, HKDC1, LOC110128203, LOC110147092, MAOB, SLC25A46, TOMM40, VDAC1
Odocoileus_virginianus_texanus	plasma lipoprotein particle	4/1686	12/16857	0.0256045886138156	0.14217284730302873	LTR	APOE, LOC110146745, LOC110146747, LPL
Odocoileus_virginianus_texanus	lipoprotein particle	4/1686	12/16857	0.0256045886138156	0.14217284730302873	LTR	APOE, LOC110146745, LOC110146747, LPL
Odocoileus_virginianus_texanus	protein-lipid complex	4/1686	12/16857	0.0256045886138156	0.14217284730302873	LTR	APOE, LOC110146745, LOC110146747, LPL
Odocoileus_virginianus_texanus	chaperonin-containing T-complex	5/1686	19/16857	0.0351309901860074	0.16751726393779798	LTR	BBS12, CCT5, CCT6A, LOC110137987, LOC110145899
Odocoileus_virginianus_texanus	chaperone complex	5/1686	19/16857	0.0351309901860074	0.16751726393779798	LTR	BBS12, CCT5, CCT6A, LOC110137987, LOC110145899
Odocoileus_virginianus_texanus	chromosome, telomeric region	4/1686	16/16857	0.0683512313775037	0.2530194705377768	LTR	ATRX, CTC1, LRWD1, NBN
Odocoileus_virginianus_texanus	transferase complex, transferring phosphorus-containing groups	10/1686	60/16857	0.0864260166952855	0.27841052706420216	LTR	CRCP, LAS1L, LOC110151938, PHKG1, POLD2, POLD3, POLR1B, POLR2A, POLR2G, POLR2J
Odocoileus_virginianus_texanus	membrane	688/1686	6549/16857	0.0869122502210332	0.27891231629867685	LTR	A4GNT, AADACL3, AADACL4, ABCA1, ABCA12, ABCG1, ABL2, ACER3, ACSL1, ACSL6, ADAM21, ALG11, ALG8, AMER3, ANKRD22, ANO1, ANXA1, APP, ARL10, ARL6IP6, ARMCX1, ARMCX4, ATP11C, ATP5G2, ATP6AP2, B3GNT3, B3GNT6, B3GNT8, B4GALNT2, B4GALT5, BACE2, BAK1, BFAR, BNIP3, BSCL2, BST1, BST2, BTNL9, C1GALT1, C1GALT1C1, CACNG3, CADM4, CAVIN3, CCKBR, CD38, CD53, CD68, CD70, CD84, CD9, CDC14B, CEACAM1, CHRM1, CHST3, CLCN1, CLDN16, CLDN34, CLDN6, CLDN9, CLDND2, CLEC17A, CLN8, CMTM3, CNIH3, CRLF2, CSF2RB, CSGALNACT2, CTLA4, CTSB, CUNH14orf132, CUNH14orf37, CUNH1orf185, CUNH20orf141, CUNH2orf40, CUNH2orf88, CUNH5orf15, CUNH9orf57, CX3CR1, CXADR, CXCR4, CYSLTR2, DBNL, DCHS2, DERL1, DHCR7, DIRAS2, DISP2, DNAJC15, DRAM1, DSCAM, EDA2R, EDNRA, EGFL6, ELOVL4, ELOVL5, EMP2, EMP3, ENPP1, ENPP3, ENTPD3, ENTPD4, EPHA1, ERC1, ESYT3, F11R, F2RL1, FAAH, FADS1, FADS3, FAM173B, FAM184B, FAM205C, FAT1, FCAMR, FCGR2B, FCHO1, FCRL1, FDFT1, FLT4, FLVCR1, FMO4, FNBP1L, FSHR, FUNDC1, FUNDC2, FUT1, FUT2, FXYD1, FXYD3, FXYD5, FXYD7, FZD10, FZD4, FZD6, GABRE, GABRQ, GALNT9, GCNT1, GHITM, GLIPR1, GNPTAB, GOLGA5, GPAT2, GPAT3, GPR139, GPR65, GPR83, GPRC5C, GRAMD1A, GRIA2, GRIK1, GRIN3A, GUSB, HACD2, HACD4, HIGD2A, HKDC1, HMCN1, HMGCR, HSD17B2, HUWE1, IFNAR1, IFNGR1, IFNGR2, IFNK, IGSF23, IGSF5, IGSF9, IL13RA2, IL17RB, IL20RB, IL2RB, IL3RA, ILVBL, INPP5D, INSIG2, ITGB2, ITPR3, IZUMO1, IZUMO2, JAK3, KCNJ12, KCNJ6, KCNK2, KCNK9, KCNN4, KCNQ4, KIAA1549L, KLRF1, KREMEN2, L1CAM, LAMTOR1, LAPTM4B, LAS1L, LHFP, LIFR, LIG3, LIM2, LIMS2, LMAN2, LNPEP, LOC110121540, LOC110121541, LOC110121542, LOC110121544, LOC110121545, LOC110121648, LOC110121656, LOC110121756, LOC110122035, LOC110122105, LOC110122106, LOC110122214, LOC110122246, LOC110122254, LOC110122474, LOC110122528, LOC110122596, LOC110122597, LOC110122676, LOC110122802, LOC110122820, LOC110123460, LOC110123508, LOC110123516, LOC110123959, LOC110123973, LOC110123974, LOC110123975, LOC110123999, LOC110124000, LOC110124003, LOC110124004, LOC110124006, LOC110124011, LOC110124013, LOC110124444, LOC110124879, LOC110125738, LOC110125746, LOC110125757, LOC110125921, LOC110126139, LOC110126279, LOC110127073, LOC110127198, LOC110127202, LOC110127204, LOC110127324, LOC110127737, LOC110128203, LOC110128906, LOC110129437, LOC110129972, LOC110130400, LOC110130477, LOC110130595, LOC110130706, LOC110131075, LOC110131309, LOC110131410, LOC110131869, LOC110131872, LOC110131873, LOC110131876, LOC110131986, LOC110132414, LOC110132589, LOC110133072, LOC110133202, LOC110133218, LOC110133324, LOC110133330, LOC110133334, LOC110133964, LOC110134020, LOC110134233, LOC110134238, LOC110134240, LOC110134241, LOC110134245, LOC110134247, LOC110134249, LOC110134459, LOC110134660, LOC110134761, LOC110135023, LOC110135441, LOC110135457, LOC110135458, LOC110135459, LOC110135994, LOC110135995, LOC110135997, LOC110135998, LOC110136006, LOC110136319, LOC110136482, LOC110136725, LOC110137007, LOC110137030, LOC110137031, LOC110137220, LOC110137372, LOC110137373, LOC110137857, LOC110137888, LOC110137889, LOC110138022, LOC110138023, LOC110138027, LOC110138028, LOC110138029, LOC110138045, LOC110139319, LOC110139566, LOC110139829, LOC110139841, LOC110140020, LOC110140088, LOC110140305, LOC110140415, LOC110140913, LOC110141084, LOC110141228, LOC110141233, LOC110141361, LOC110141362, LOC110141371, LOC110141448, LOC110141449, LOC110141735, LOC110142063, LOC110142621, LOC110142623, LOC110142632, LOC110142712, LOC110142714, LOC110142721, LOC110142750, LOC110142753, LOC110142775, LOC110143199, LOC110143266, LOC110143275, LOC110143279, LOC110143381, LOC110143547, LOC110143831, LOC110144049, LOC110144051, LOC110144052, LOC110144053, LOC110144055, LOC110144057, LOC110144064, LOC110144111, LOC110144153, LOC110144268, LOC110144329, LOC110144459, LOC110144460, LOC110144461, LOC110145162, LOC110145171, LOC110145174, LOC110145181, LOC110145259, LOC110145271, LOC110145291, LOC110145366, LOC110145394, LOC110145798, LOC110146138, LOC110146139, LOC110146704, LOC110146745, LOC110146765, LOC110147092, LOC110147292, LOC110147378, LOC110148013, LOC110148072, LOC110148315, LOC110148446, LOC110148570, LOC110148572, LOC110148588, LOC110148709, LOC110148741, LOC110148746, LOC110148748, LOC110148750, LOC110148788, LOC110148856, LOC110148862, LOC110148916, LOC110149069, LOC110149165, LOC110149166, LOC110149187, LOC110149215, LOC110149221, LOC110149224, LOC110149225, LOC110149227, LOC110149247, LOC110149612, LOC110149613, LOC110149622, LOC110149661, LOC110149926, LOC110149928, LOC110149932, LOC110150025, LOC110150026, LOC110150488, LOC110151074, LOC110151439, LOC110151440, LOC110151706, LOC110151753, LOC110151754, LOC110151755, LOC110151776, LOC110151828, LOC110151974, LOC110151976, LOC110151977, LOC110152033, LOC110152105, LOC110152107, LOC110152115, LOC110152116, LOC110152120, LOC110152121, LOC110152586, LOC110152588, LOC110152589, LOC110152590, LOC110152591, LOC110152592, LOC110152593, LOC110152648, LOC110152720, LOC110152723, LOC110152742, LOC110152877, LOC110152880, LOC110152893, LOC110152974, LOC110153007, LOC110153044, LPL, LRP1B, LRRC38, LRRN1, LTC4S, LY6D, LY75, LYSMD4, MAGI2, MAN1A1, MAOB, MAP1LC3C, MARCH4, MARCH6, MBTPS2, MCHR1, MCM3, MCTP2, MERTK, MFAP3L, MFSD2A, MGAT5B, MGST2, MPC1L, MPV17L, MPZL1, MPZL2, MPZL3, MRAS, MS4A15, MTDH, MTM1, MUC12, MUC3A, MVB12A, NARS2, NDUFC2, NKG7, NMUR1, NMUR2, NPC1, NPFFR2, NPR3, NT5E, OSBPL8, P2RY8, PAQR4, PARK7, PARM1, PATJ, PCDH18, PCDH9, PCDHB1, PCDHB14, PCDHB15, PCNX1, PCNX4, PDPN, PEX2, PHEX, PHKB, PHTF2, PIGR, PLA2G2F, PLLP, PLVAP, PNPLA7, POLR2G, PPM1L, PPP1R3F, PRCD, PRKCB, PRND, PRNP, PRRG1, PSD3, PTGDR2, PTGIS, PTPRN, PTPRU, PTTG1IP, RAB39A, REEP1, RETREG1, RFNG, RNGTT, RP2, RRM2B, RTN2, RTN3, RXFP1, S100A10, SC5D, SCGN, SCNN1G, SCTR, SDHD, SDR42E1, SEL1L, SELENOK, SEMA6B, SERINC5, SFT2D3, SHISA2, SIGLEC11, SIGLEC15, SIGLECL1, SLAMF9, SLC15A3, SLC15A4, SLC16A14, SLC16A4, SLC17A1, SLC17A4, SLC1A3, SLC1A6, SLC22A11, SLC22A16, SLC24A2, SLC25A32, SLC25A36, SLC25A46, SLC26A9, SLC31A2, SLC35A3, SLC35F2, SLC35G1, SLC35G2, SLC38A1, SLC38A5, SLC38A9, SLC52A3, SLC6A1, SLC7A5, SLC9A1, SLCO1A2, SMC1A, SMIM14, SMIM20, SMIM23, SMO, SNAP25, SOAT1, SORT1, SPAG9, SPAM1, SPAST, SRD5A2, SRD5A3, SSMEM1, SSR4, ST6GALNAC1, ST6GALNAC2, ST8SIA2, ST8SIA6, STAC, STBD1, STEAP1, STK10, STX18, STX5, SUN3, SUSD3, SYNJ2BP, SYS1, SYT11, SYT17, TAS2R1, TAS2R16, TAS2R40, TCTN3, TEX28, TEX51, TLR10, TM4SF1, TM9SF2, TMBIM7P, TMCC3, TMED3, TMEM109, TMEM128, TMEM132A, TMEM14A, TMEM167B, TMEM176A, TMEM176B, TMEM179B, TMEM185A, TMEM19, TMEM192, TMEM209, TMEM221, TMEM223, TMEM239, TMEM246, TMEM268, TMEM30A, TMEM38A, TMEM53, TMEM55A, TMEM63A, TMEM67, TMPO, TMPRSS2, TMPRSS6, TMPRSS7, TNFRSF12A, TNFRSF1B, TNFSF10, TNFSF12, TNFSF13, TNFSF14, TNFSF18, TOMM40, TPBG, TRAM2, TREM1, TRHDE, TRPA1, TRPV1, TSPAN32, TSPAN6, TUSC3, UMODL1, USP30, VAMP7, VDAC1, VKORC1L1, VSIG10L, WDR83OS, XKR4, XYLT1, YBX3, YIPF6, ZNRF4
Odocoileus_virginianus_texanus	lamellipodium	4/1686	20/16857	0.1328999726751298	0.36536670012315814	LTR	ARHGEF6, CDC42BPA, DBNL, IGF2BP1
Odocoileus_virginianus_texanus	chromosomal region	6/1686	35/16857	0.1564155937989181	0.40268074517339614	LTR	ATRX, CTC1, DAXX, LRWD1, MIS18A, NBN
Odocoileus_virginianus_texanus	peroxisome	5/1686	28/16857	0.194196756075597	0.46375844576196124	LTR	ACOX1, LOC110123501, LOC110135920, LOC110151239, XDH
Odocoileus_virginianus_texanus	Golgi cisterna membrane	5/1686	30/16857	0.2176633711797863	0.48091069443910894	LTR	B4GALT5, CSGALNACT2, FUT1, FUT2, LOC110122802
Odocoileus_virginianus_texanus	endosome	11/1686	77/16857	0.2487666148559595	0.5262130900712526	LTR	ANXA1, APP, CXCR4, DBNL, DENND6A, IFNAR1, OCIAD1, PLEKHM1, SPAST, TMEM192, TRAK2
Odocoileus_virginianus_texanus	dendrite	4/1686	23/16857	0.2811438372753565	0.5634179077015318	LTR	DBNL, ELOVL5, MARK3, RGS14
Odocoileus_virginianus_texanus	RNA polymerase complex	6/1686	40/16857	0.2863555729643782	0.5700096782592812	LTR	CRCP, LOC110151938, POLR1B, POLR2A, POLR2G, POLR2J
Odocoileus_virginianus_texanus	DNA-directed RNA polymerase complex	6/1686	40/16857	0.2863555729643782	0.5700096782592812	LTR	CRCP, LOC110151938, POLR1B, POLR2A, POLR2G, POLR2J
Odocoileus_virginianus_texanus	centrosome	4/1686	24/16857	0.2938303355931601	0.5780718024257042	LTR	KIZ, PCM1, SPAST, TUBGCP5
Odocoileus_virginianus_texanus	apical plasma membrane	4/1686	25/16857	0.3080209601130743	0.583780827325345	LTR	ANXA1, CTSB, CUNH2orf40, EMP2
Odocoileus_virginianus_texanus	microbody	7/1686	48/16857	0.3283301503411844	0.5926370994527219	LTR	ACOX1, HMGCR, LOC110123501, LOC110135920, LOC110151239, PEX2, XDH
Odocoileus_virginianus_texanus	membrane microdomain	4/1686	27/16857	0.3401230920305331	0.5970303075460864	LTR	CAVIN3, EMP2, LAMTOR1, PARK7
Odocoileus_virginianus_texanus	membrane raft	4/1686	27/16857	0.3401230920305331	0.5970303075460864	LTR	CAVIN3, EMP2, LAMTOR1, PARK7
Odocoileus_virginianus_texanus	early endosome	5/1686	33/16857	0.3741609012212885	0.6366770174007409	LTR	ANXA1, APP, CXCR4, DBNL, TRAK2
Odocoileus_virginianus_texanus	Golgi membrane	20/1686	171/16857	0.441779711800921	0.7059180869752185	LTR	A4GNT, B3GNT3, B3GNT6, B3GNT8, B4GALNT2, B4GALT5, CHST3, DBNL, EMP2, GALNT9, GCNT1, GOLGA5, LOC110122820, MGAT5B, SLC35A3, SYS1, TMEM167B, TMEM246, XYLT1, YIPF6
Odocoileus_virginianus_texanus	nucleosome	12/1686	101/16857	0.5050102405949776	0.7693657817006518	LTR	LOC110125402, LOC110137979, LOC110137980, LOC110137981, LOC110141132, LOC110141134, LOC110141135, LOC110141136, LOC110141137, LOC110142402, LOC110149081, LOC110151756
Odocoileus_virginianus_texanus	kinetochore	4/1686	29/16857	0.5275688106169444	0.7730348544456616	LTR	BOD1, KNSTRN, LRWD1, SKA1
Odocoileus_virginianus_texanus	DNA packaging complex	12/1686	104/16857	0.6210982191715024	0.8509852223713442	LTR	LOC110125402, LOC110137979, LOC110137980, LOC110137981, LOC110141132, LOC110141134, LOC110141135, LOC110141136, LOC110141137, LOC110142402, LOC110149081, LOC110151756
Odocoileus_virginianus_texanus	protein-DNA complex	12/1686	107/16857	0.6280360191996865	0.8577061491982775	LTR	LOC110125402, LOC110137979, LOC110137980, LOC110137981, LOC110141132, LOC110141134, LOC110141135, LOC110141136, LOC110141137, LOC110142402, LOC110149081, LOC110151756
Odocoileus_virginianus_texanus	tight junction	6/1686	52/16857	0.6436558764338585	0.8622945392225024	LTR	CLDN16, CLDN34, CLDN6, CLDN9, F11R, PATJ
Odocoileus_virginianus_texanus	bicellular tight junction	6/1686	52/16857	0.6436558764338585	0.8622945392225024	LTR	CLDN16, CLDN34, CLDN6, CLDN9, F11R, PATJ
Odocoileus_virginianus_texanus	transferase complex	18/1686	164/16857	0.6939215430405785	0.8901678781473383	LTR	ANAPC15, CRCP, CUL5, CXXC1, FBXO48, LAS1L, LOC110151938, NAA11, PHKG1, POLD2, POLD3, POLR1B, POLR2A, POLR2G, POLR2J, RABGGTB, RPN1, TAF6L
Odocoileus_virginianus_texanus	microtubule organizing center	8/1686	73/16857	0.6976234167472235	0.8934661058189023	LTR	BOD1, KIZ, LRWD1, ODF2L, PCM1, SPAST, TBC1D31, TUBGCP5
Odocoileus_virginianus_texanus	bounding membrane of organelle	44/1686	421/16857	0.7420524956936295	0.9250994185604481	LTR	A4GNT, ACSL1, ACSL6, ATP6AP2, B3GNT3, B3GNT6, B3GNT8, B4GALNT2, B4GALT5, CD68, CHST3, DBNL, EMP2, FUNDC1, FUNDC2, GALNT9, GCNT1, GOLGA5, HKDC1, HMGCR, LAMTOR1, LOC110122820, LOC110128203, LOC110147092, MAOB, MGAT5B, MVB12A, PEX2, PRCD, PTPRN, SCGN, SLC25A46, SLC35A3, SYS1, TMED3, TMEM167B, TMEM192, TMEM246, TMEM53, TMEM55A, TOMM40, VDAC1, XYLT1, YIPF6
Odocoileus_virginianus_texanus	organelle membrane	102/1686	990/16857	0.7431900320538433	0.9251510133531617	LTR	A4GNT, ACSL1, ACSL6, ALG11, ALG8, ATP5G2, ATP6AP2, B3GNT3, B3GNT6, B3GNT8, B4GALNT2, B4GALT5, BSCL2, CD68, CHST3, CSGALNACT2, DBNL, DERL1, ELOVL4, ELOVL5, EMP2, ESYT3, FADS1, FADS3, FAM173B, FMO4, FUNDC1, FUNDC2, FUT1, FUT2, GALNT9, GCNT1, GOLGA5, GRAMD1A, HACD2, HACD4, HKDC1, HMGCR, INSIG2, ITPR3, LAMTOR1, LIG3, LOC110122035, LOC110122802, LOC110122820, LOC110126139, LOC110128203, LOC110130477, LOC110132589, LOC110133072, LOC110136482, LOC110141448, LOC110141449, LOC110142775, LOC110144268, LOC110144329, LOC110147092, LOC110152105, LOC110152107, LOC110153007, LTC4S, MAOB, MCM3, MGAT5B, MGST2, MPC1L, MVB12A, NARS2, NDUFC2, PEX2, PNPLA7, POLR2G, PRCD, PTGIS, PTPRN, RETREG1, RNGTT, RTN2, RTN3, SCGN, SDHD, SELENOK, SLC25A46, SLC35A3, SOAT1, SRD5A3, SSR4, SYS1, TMED3, TMEM167B, TMEM192, TMEM246, TMEM53, TMEM55A, TOMM40, TUSC3, VDAC1, VKORC1L1, WDR83OS, XYLT1, YBX3, YIPF6
Odocoileus_virginianus_texanus	cell junction	18/1686	172/16857	0.7984500005019375	0.9524787488661038	LTR	CLDN16, CLDN34, CLDN6, CLDN9, CPLX2, CXCR4, F11R, FERMT1, LIMS2, LOC110124588, LOC110151828, NEDD9, OLFM3, PATJ, PDYN, PTPRN, SNAP25, TES
Odocoileus_virginianus_texanus	nuclear body	5/1686	44/16857	0.7991335164578028	0.9524787488661038	LTR	DAXX, LOC110126438, LOC110138893, SRY, ZNF830
Odocoileus_virginianus_texanus	lytic vacuole membrane	5/1686	47/16857	0.8076320499092167	0.9524787488661038	LTR	ATP6AP2, CD68, LAMTOR1, TMEM192, TMEM55A
Odocoileus_virginianus_texanus	lysosomal membrane	5/1686	47/16857	0.8076320499092167	0.9524787488661038	LTR	ATP6AP2, CD68, LAMTOR1, TMEM192, TMEM55A
Odocoileus_virginianus_texanus	synapse	6/1686	54/16857	0.8186539828154935	0.9543424882545256	LTR	CPLX2, LOC110124588, OLFM3, PDYN, PTPRN, SNAP25
Odocoileus_virginianus_texanus	motile cilium	6/1686	56/16857	0.8225971889295982	0.9562975584801389	LTR	CFAP100, CFAP221, CFAP47, DLD, GAS8, LOC110150197
Odocoileus_virginianus_texanus	anchoring junction	12/1686	116/16857	0.8763350701627202	0.9848559243905937	LTR	CLDN16, CLDN34, CLDN6, CLDN9, CXCR4, F11R, FERMT1, LIMS2, LOC110151828, NEDD9, PATJ, TES
Odocoileus_virginianus_texanus	cytoplasmic vesicle	17/1686	166/16857	0.8964240569830444	0.9974656542155917	LTR	ANXA1, APP, CXCR4, DBNL, DENND6A, DLD, IFNAR1, IL33, OCIAD1, PLEKHM1, PTPRN, SPAST, SQSTM1, TICAM1, TMEM192, TRAK2, ZPBP
Odocoileus_virginianus_texanus	intracellular vesicle	17/1686	166/16857	0.8964240569830444	0.9974656542155917	LTR	ANXA1, APP, CXCR4, DBNL, DENND6A, DLD, IFNAR1, IL33, OCIAD1, PLEKHM1, PTPRN, SPAST, SQSTM1, TICAM1, TMEM192, TRAK2, ZPBP
Odocoileus_virginianus_texanus	extracellular matrix	6/1686	59/16857	1.0	1.0	LTR	LAMA5, LOC110141478, MGP, MMP12, MMP13, MMP25
Odocoileus_virginianus_texanus	external encapsulating structure	6/1686	59/16857	1.0	1.0	LTR	LAMA5, LOC110141478, MGP, MMP12, MMP13, MMP25
Odocoileus_virginianus_texanus	neuron projection	6/1686	59/16857	1.0	1.0	LTR	DBNL, ELOVL5, MARK3, RGS14, SNAP25, SPAST
Odocoileus_virginianus_texanus	vesicle	17/1686	169/16857	1.0	1.0	LTR	ANXA1, APP, CXCR4, DBNL, DENND6A, DLD, IFNAR1, IL33, OCIAD1, PLEKHM1, PTPRN, SPAST, SQSTM1, TICAM1, TMEM192, TRAK2, ZPBP
Odocoileus_virginianus_texanus	peptidase inhibitor activity	33/1686	130/16857	3.613130058305922e-07	0.0001113560151442812	LTR	AHSG, APP, FETUB, HRG, KNG1, LOC110122235, LOC110131138, LOC110132072, LOC110132073, LOC110139237, LOC110139239, LOC110139240, LOC110139246, LOC110140619, LOC110140620, LOC110140622, LOC110140624, LOC110149074, LOC110149075, LOC110149140, LOC110149141, LOC110149142, LOC110149143, LOC110149144, SERPINA5, SERPINA7, SERPINB2, SERPINE2, SPINK1, SPINK4, TIMP1, UMODL1, WFDC2
Odocoileus_virginianus_texanus	peptidase regulator activity	33/1686	132/16857	5.277536262762142e-07	0.0001113560151442812	LTR	AHSG, APP, FETUB, HRG, KNG1, LOC110122235, LOC110131138, LOC110132072, LOC110132073, LOC110139237, LOC110139239, LOC110139240, LOC110139246, LOC110140619, LOC110140620, LOC110140622, LOC110140624, LOC110149074, LOC110149075, LOC110149140, LOC110149141, LOC110149142, LOC110149143, LOC110149144, SERPINA5, SERPINA7, SERPINB2, SERPINE2, SPINK1, SPINK4, TIMP1, UMODL1, WFDC2
Odocoileus_virginianus_texanus	endopeptidase inhibitor activity	29/1686	116/16857	2.5311523671433706e-06	0.00029797115490392927	LTR	AHSG, APP, FETUB, HRG, KNG1, LOC110122235, LOC110131138, LOC110139237, LOC110139239, LOC110139240, LOC110139246, LOC110140619, LOC110140620, LOC110140622, LOC110140624, LOC110149074, LOC110149075, LOC110149140, LOC110149141, LOC110149142, LOC110149143, LOC110149144, SERPINA5, SERPINA7, SERPINB2, SERPINE2, SPINK1, SPINK4, TIMP1
Odocoileus_virginianus_texanus	endopeptidase regulator activity	29/1686	116/16857	2.5311523671433706e-06	0.00029797115490392927	LTR	AHSG, APP, FETUB, HRG, KNG1, LOC110122235, LOC110131138, LOC110139237, LOC110139239, LOC110139240, LOC110139246, LOC110140619, LOC110140620, LOC110140622, LOC110140624, LOC110149074, LOC110149075, LOC110149140, LOC110149141, LOC110149142, LOC110149143, LOC110149144, SERPINA5, SERPINA7, SERPINB2, SERPINE2, SPINK1, SPINK4, TIMP1
Odocoileus_virginianus_texanus	serine-type endopeptidase inhibitor activity	23/1686	82/16857	3.381623371173877e-06	0.00029797115490392927	LTR	APP, LOC110122235, LOC110139237, LOC110139239, LOC110139240, LOC110139246, LOC110140619, LOC110140620, LOC110140622, LOC110140624, LOC110149074, LOC110149075, LOC110149140, LOC110149141, LOC110149142, LOC110149143, LOC110149144, SERPINA5, SERPINA7, SERPINB2, SERPINE2, SPINK1, SPINK4
Odocoileus_virginianus_texanus	enzyme inhibitor activity	36/1686	177/16857	3.767278124042071e-05	0.0016734645982586884	LTR	AHSG, ANXA1, APP, FETUB, HRG, KNG1, LOC110122235, LOC110123301, LOC110123315, LOC110131138, LOC110132072, LOC110132073, LOC110139237, LOC110139239, LOC110139240, LOC110139246, LOC110140619, LOC110140620, LOC110140622, LOC110140624, LOC110149074, LOC110149075, LOC110149140, LOC110149141, LOC110149142, LOC110149143, LOC110149144, SERPINA5, SERPINA7, SERPINB2, SERPINE2, SPINK1, SPINK4, TIMP1, UMODL1, WFDC2
Odocoileus_virginianus_texanus	lipopolysaccharide binding	4/1686	5/16857	0.0004589325862379	0.013839400369830014	LTR	BPI, LOC110147546, LOC110147547, LY96
Odocoileus_virginianus_texanus	metal ion binding	307/1686	2580/16857	0.0006149992492515	0.015729071708129275	LTR	ADAM21, ADGB, ADH6, AEBP1, ANXA1, AOC1, APP, AR, ARIH1, ATP11C, ATRX, B4GALT5, BFAR, BIRC2, BIRC3, C1R, C1S, CA1, CALB1, CDC42BPA, CHP2, CNOT6, COMP, CPA6, CPXM1, CPXM2, CXXC1, DCHS2, DCTD, DDHD1, DMRTA2, DTX2, DZIP1L, EBF4, EGFL6, ENO1, ENPP1, ENPP3, EYA3, FADS1, FAT1, FBN1, FBP2, FBXO11, FGD1, FGD3, FLYWCH1, FSTL1, GATAD1, GLO1, GNPTAB, GTPBP6, GTPBP8, HACL1, HDAC9, HMCN1, HPCAL1, HPCAL4, IDH3B, IDH3G, IFIH1, ILVBL, ITGB2, KCNIP3, KCNIP4, KDM4C, LIG3, LIMS2, LNPEP, LOC110121682, LOC110121685, LOC110121709, LOC110121727, LOC110121860, LOC110123647, LOC110123966, LOC110125413, LOC110126139, LOC110126279, LOC110126439, LOC110127073, LOC110127456, LOC110127588, LOC110127650, LOC110129437, LOC110129488, LOC110129492, LOC110130307, LOC110130400, LOC110130449, LOC110130706, LOC110131075, LOC110131410, LOC110131802, LOC110133140, LOC110134856, LOC110135816, LOC110136491, LOC110136730, LOC110136779, LOC110137552, LOC110137592, LOC110137888, LOC110137889, LOC110137988, LOC110140567, LOC110140645, LOC110141276, LOC110141287, LOC110141288, LOC110141303, LOC110141337, LOC110141363, LOC110141448, LOC110141449, LOC110141478, LOC110141572, LOC110141575, LOC110141735, LOC110142775, LOC110143266, LOC110143275, LOC110143381, LOC110144229, LOC110144231, LOC110144329, LOC110144519, LOC110144657, LOC110144838, LOC110145158, LOC110145168, LOC110145372, LOC110146411, LOC110147030, LOC110147038, LOC110147632, LOC110147636, LOC110147832, LOC110148446, LOC110148516, LOC110148604, LOC110149178, LOC110149234, LOC110149235, LOC110149499, LOC110149500, LOC110149520, LOC110149661, LOC110150170, LOC110150179, LOC110151938, LOC110151997, LOC110152166, LOC110152621, LOC110152877, LOC110153044, LONRF1, LONRF2, LPL, LPO, LRP1B, LYAR, MAN1A1, MAN2B1, MAN2B2, MARCH4, MARCH6, MB, MBD1, MBTD1, ME2, MGP, MGRN1, MIS18A, MMP12, MMP13, MMP25, MPO, MTHFS, MYL1, MYL12B, MYL2, MYL7, NANOS1, NEIL3, NEURL3, NOS2, NRDC, NT5C1A, NT5C2, NT5E, NUCB1, NUCB2, OIT3, PAH, PCDH18, PCDH9, PCDHB1, PCDHB14, PCDHB15, PDE11A, PDE2A, PDLIM1, PDP1, PDZRN3, PEX2, PHF1, PHF11, PHF14, PHOSPHO1, PIAS2, PLA2G12B, PLA2G2D, PLA2G2F, PLA2G5, PLCH1, PMPCB, POLM, POLR2A, PPEF2, PPM1K, PPM1N, PPP1CC, PRKCB, PRRG1, PTGIS, RABGGTB, REPS2, RIMKLA, RNF187, RNF20, RORC, RPS27L, SC5D, SCAPER, SCGN, SDHD, SH3RF2, SIAH2, SIAH3, SLIT2, SMYD1, SOD3, SQSTM1, TAB3, TBC1D9B, TDO2, TES, TEX13C, THOP1, TIMP1, TLL1, TNFSF10, TRHDE, TRIM11, TRIM17, TRIM24, TRIM25, TRIM28, TRIM31, TRIM33, TRIM42, TRIM44, TRIM56, TRIM62, UBA2, UBR1, UMODL1, UNC13A, WTIP, XDH, XYLT1, ZBTB8OS, ZC3H12B, ZDBF2, ZFAND6, ZFP1, ZFR, ZIM3, ZMAT1, ZNF10, ZNF114, ZNF140, ZNF157, ZNF169, ZNF182, ZNF185, ZNF227, ZNF233, ZNF268, ZNF333, ZNF41, ZNF473, ZNF484, ZNF605, ZNF614, ZNF622, ZNF630, ZNF641, ZNF782, ZNF804A, ZNF81, ZNF829, ZNF830, ZNF879, ZNRF4, ZYX
Odocoileus_virginianus_texanus	cation binding	308/1686	2592/16857	0.0007149166098423	0.016760822741858368	LTR	ADAM21, ADGB, ADH6, AEBP1, ANXA1, AOC1, APP, AR, ARIH1, ATP11C, ATRX, B4GALT5, BFAR, BIRC2, BIRC3, C1R, C1S, CA1, CALB1, CDC42BPA, CHP2, CNOT6, COMP, CPA6, CPXM1, CPXM2, CXXC1, DCHS2, DCTD, DDHD1, DMRTA2, DTX2, DZIP1L, EBF4, EGFL6, ENO1, ENPP1, ENPP3, EYA3, FADS1, FAT1, FBN1, FBP2, FBXO11, FGD1, FGD3, FLYWCH1, FSTL1, GATAD1, GLO1, GNPTAB, GTPBP6, GTPBP8, HACL1, HDAC9, HMCN1, HPCAL1, HPCAL4, IDH3B, IDH3G, IFIH1, ILVBL, ITGB2, KCNIP3, KCNIP4, KDM4C, LIG3, LIMS2, LNPEP, LOC110121682, LOC110121685, LOC110121709, LOC110121727, LOC110121860, LOC110123647, LOC110123966, LOC110125413, LOC110126139, LOC110126279, LOC110126439, LOC110127073, LOC110127456, LOC110127588, LOC110127650, LOC110129437, LOC110129488, LOC110129492, LOC110130307, LOC110130400, LOC110130449, LOC110130706, LOC110131075, LOC110131410, LOC110131802, LOC110133140, LOC110134856, LOC110135816, LOC110136491, LOC110136730, LOC110136779, LOC110137552, LOC110137592, LOC110137888, LOC110137889, LOC110137988, LOC110140567, LOC110140645, LOC110141276, LOC110141287, LOC110141288, LOC110141303, LOC110141337, LOC110141363, LOC110141448, LOC110141449, LOC110141478, LOC110141572, LOC110141575, LOC110141735, LOC110142775, LOC110143266, LOC110143275, LOC110143381, LOC110144229, LOC110144231, LOC110144329, LOC110144519, LOC110144657, LOC110144838, LOC110145158, LOC110145168, LOC110145372, LOC110146411, LOC110147030, LOC110147038, LOC110147632, LOC110147636, LOC110147832, LOC110148446, LOC110148516, LOC110148604, LOC110149178, LOC110149234, LOC110149235, LOC110149499, LOC110149500, LOC110149520, LOC110149661, LOC110150170, LOC110150179, LOC110151938, LOC110151997, LOC110152166, LOC110152621, LOC110152877, LOC110153044, LONRF1, LONRF2, LPL, LPO, LRP1B, LYAR, MAN1A1, MAN2B1, MAN2B2, MARCH4, MARCH6, MB, MBD1, MBTD1, ME2, MGP, MGRN1, MIS18A, MMP12, MMP13, MMP25, MPO, MTHFS, MYL1, MYL12B, MYL2, MYL7, NANOS1, NEIL3, NEURL3, NOS2, NRDC, NT5C1A, NT5C2, NT5E, NUCB1, NUCB2, OIT3, PAH, PCDH18, PCDH9, PCDHB1, PCDHB14, PCDHB15, PDE11A, PDE2A, PDLIM1, PDP1, PDZRN3, PEX2, PHF1, PHF11, PHF14, PHOSPHO1, PIAS2, PLA2G12B, PLA2G2D, PLA2G2F, PLA2G5, PLCH1, PMPCB, POLM, POLR2A, PPEF2, PPM1K, PPM1L, PPM1N, PPP1CC, PRKCB, PRRG1, PTGIS, RABGGTB, REPS2, RIMKLA, RNF187, RNF20, RORC, RPS27L, SC5D, SCAPER, SCGN, SDHD, SH3RF2, SIAH2, SIAH3, SLIT2, SMYD1, SOD3, SQSTM1, TAB3, TBC1D9B, TDO2, TES, TEX13C, THOP1, TIMP1, TLL1, TNFSF10, TRHDE, TRIM11, TRIM17, TRIM24, TRIM25, TRIM28, TRIM31, TRIM33, TRIM42, TRIM44, TRIM56, TRIM62, UBA2, UBR1, UMODL1, UNC13A, WTIP, XDH, XYLT1, ZBTB8OS, ZC3H12B, ZDBF2, ZFAND6, ZFP1, ZFR, ZIM3, ZMAT1, ZNF10, ZNF114, ZNF140, ZNF157, ZNF169, ZNF182, ZNF185, ZNF227, ZNF233, ZNF268, ZNF333, ZNF41, ZNF473, ZNF484, ZNF605, ZNF614, ZNF622, ZNF630, ZNF641, ZNF782, ZNF804A, ZNF81, ZNF829, ZNF830, ZNF879, ZNRF4, ZYX
Odocoileus_virginianus_texanus	oxidoreductase activity	85/1686	595/16857	0.0007983535653654	0.01737943539549757	LTR	ACADL, ACADM, ACOX1, ADH6, AKR1D1, AKR1E2, AOC1, BCKDHA, DCXR, DHCR7, DLD, DUS1L, ETFB, FADS1, FADS3, FASN, FMO4, G6PD, GSTK1, HMGCR, HPGD, HSD17B10, HSD17B14, HSD17B2, IDH3B, IDH3G, KDM4C, LOC110122297, LOC110122298, LOC110122474, LOC110123394, LOC110126139, LOC110126279, LOC110127073, LOC110127588, LOC110127957, LOC110128203, LOC110129437, LOC110129565, LOC110131075, LOC110131410, LOC110132065, LOC110133072, LOC110135920, LOC110136779, LOC110141448, LOC110141449, LOC110142775, LOC110143512, LOC110144171, LOC110144268, LOC110144329, LOC110144519, LOC110144838, LOC110145642, LOC110145948, LOC110149178, LOC110149520, LOC110150170, LOC110150179, LOC110150794, LOC110151239, LOC110152877, LOC110153007, LOC110153040, LOC110153044, MAOB, ME2, MPO, MSRA, MTHFD1L, NOS2, PAH, PCYOX1, PTGIS, RRM2B, SC5D, SDR42E1, SOD3, SQOR, SRD5A2, SRD5A3, TDO2, VKORC1L1, XDH
Odocoileus_virginianus_texanus	cytokine receptor binding	24/1686	120/16857	0.0010372803529877	0.019938275380292306	LTR	CCL22, CCL3L3, CD70, CXCL13, IFNK, IL1F10, IL36G, IL37, LOC110132056, LOC110132063, LOC110132064, LOC110132066, LOC110132074, LOC110138541, LOC110138545, LOC110145794, LOC110145795, LOC110145797, LOC110146217, TNFSF10, TNFSF12, TNFSF13, TNFSF14, TNFSF18
Odocoileus_virginianus_texanus	cytokine activity	24/1686	121/16857	0.0011039645417207	0.019938275380292306	LTR	CCL22, CCL3L3, CXCL13, IFNK, IL18, IL1F10, IL33, IL36G, IL37, LOC110132056, LOC110132063, LOC110132064, LOC110132066, LOC110132074, LOC110134533, LOC110134534, LOC110134541, LOC110138541, LOC110138545, LOC110145794, LOC110145795, LOC110145797, TNFSF10, TNFSF13
Odocoileus_virginianus_texanus	chemokine activity	11/1686	39/16857	0.0011543075462403	0.019938275380292306	LTR	CCL22, CCL3L3, CXCL13, LOC110132056, LOC110132063, LOC110132064, LOC110132066, LOC110132074, LOC110145794, LOC110145795, LOC110145797
Odocoileus_virginianus_texanus	chemokine receptor binding	11/1686	39/16857	0.0011543075462403	0.019938275380292306	LTR	CCL22, CCL3L3, CXCL13, LOC110132056, LOC110132063, LOC110132064, LOC110132066, LOC110132074, LOC110145794, LOC110145795, LOC110145797
Odocoileus_virginianus_texanus	alpha-mannosidase activity	6/1686	17/16857	0.0046481320703924	0.05094835671962579	LTR	LOC110144229, LOC110144231, LOC110148604, MAN1A1, MAN2B1, MAN2B2
Odocoileus_virginianus_texanus	monooxygenase activity	20/1686	106/16857	0.0050270966450101	0.05303586960485656	LTR	FMO4, LOC110126139, LOC110126279, LOC110127073, LOC110129437, LOC110131075, LOC110131410, LOC110133072, LOC110141448, LOC110141449, LOC110142775, LOC110144171, LOC110144268, LOC110144329, LOC110144838, LOC110152877, LOC110153044, NOS2, PAH, PTGIS
Odocoileus_virginianus_texanus	molecular function regulator	108/1686	839/16857	0.005507721963345	0.055339492107895	LTR	ADCYAP1, ADM, AHSG, ANXA1, APP, ARFGAP3, ARHGEF6, AZIN1, CCL22, CCL3L3, CXCL13, DENND4A, DENND6A, FETUB, FGD1, FGD3, FGF18, FGF2, FGF21, FXYD1, FXYD3, FXYD5, FXYD7, GDF15, GDF3, GMFB, HGF, HRG, IFNK, IL18, IL1F10, IL33, IL36G, IL37, INSL3, IQSEC1, KNG1, LOC110121709, LOC110121727, LOC110122235, LOC110123301, LOC110123315, LOC110131138, LOC110132056, LOC110132063, LOC110132064, LOC110132066, LOC110132072, LOC110132073, LOC110132074, LOC110134533, LOC110134534, LOC110134541, LOC110136319, LOC110136952, LOC110138541, LOC110138545, LOC110139237, LOC110139239, LOC110139240, LOC110139246, LOC110140619, LOC110140620, LOC110140622, LOC110140624, LOC110145794, LOC110145795, LOC110145797, LOC110146217, LOC110149074, LOC110149075, LOC110149140, LOC110149141, LOC110149142, LOC110149143, LOC110149144, LTC4S, MGST2, NCF4, NGEF, OBSCN, OPHN1, PDYN, PPY, PSD3, PYY, RASGEF1A, RGS14, RP2, SERPINA5, SERPINA7, SERPINB2, SERPINE2, SH3BP5, SMAP2, SPINK1, SPINK4, STC1, STC2, SYNGAP1, TCL1A, TCL1B, TIAM1, TIMP1, TNFSF10, TNFSF13, UMODL1, WFDC2
Odocoileus_virginianus_texanus	heme binding	22/1686	122/16857	0.0058268671561565	0.057857363291718665	LTR	ADGB, FADS1, GUCY1A2, LOC110126139, LOC110126279, LOC110127073, LOC110127588, LOC110129437, LOC110131075, LOC110131410, LOC110141448, LOC110141449, LOC110142775, LOC110144329, LOC110152877, LOC110153044, LPO, MB, MPO, NOS2, PTGIS, TDO2
Odocoileus_virginianus_texanus	mannosidase activity	6/1686	18/16857	0.0063899644684651	0.06099926727177755	LTR	LOC110144229, LOC110144231, LOC110148604, MAN1A1, MAN2B1, MAN2B2
Odocoileus_virginianus_texanus	structural constituent of eye lens	7/1686	24/16857	0.0074190112225155	0.06732952120218368	LTR	CRYGB, CRYGC, LIM2, LOC110129707, LOC110137357, LOC110137359, LOC110137362
Odocoileus_virginianus_texanus	SNARE binding	4/1686	9/16857	0.0083169683223585	0.06816168844778425	LTR	CPLX2, LOC110152764, SNAP25, TXLNG
Odocoileus_virginianus_texanus	syntaxin binding	4/1686	9/16857	0.0083169683223585	0.06816168844778425	LTR	CPLX2, LOC110152764, SNAP25, TXLNG
Odocoileus_virginianus_texanus	oxidoreductase activity, acting on CH-OH group of donors	18/1686	95/16857	0.008672686235194	0.07038218444715132	LTR	DCXR, FASN, G6PD, HMGCR, HPGD, HSD17B10, HSD17B14, HSD17B2, IDH3B, IDH3G, LOC110127957, LOC110129565, LOC110145642, LOC110145948, LOC110150794, ME2, SDR42E1, VKORC1L1
Odocoileus_virginianus_texanus	carboxypeptidase activity	9/1686	37/16857	0.0091904842582088	0.07317706333894555	LTR	AEBP1, CPA6, CPVL, CPXM1, CPXM2, LOC110145372, LOC110146619, LOC110151074, SCPEP1
Odocoileus_virginianus_texanus	tetrapyrrole binding	22/1686	128/16857	0.0110625506569676	0.08336422102214869	LTR	ADGB, FADS1, GUCY1A2, LOC110126139, LOC110126279, LOC110127073, LOC110127588, LOC110129437, LOC110131075, LOC110131410, LOC110141448, LOC110141449, LOC110142775, LOC110144329, LOC110152877, LOC110153044, LPO, MB, MPO, NOS2, PTGIS, TDO2
Odocoileus_virginianus_texanus	oxidoreductase activity, acting on the CH-OH group of donors, NAD or NADP as acceptor	17/1686	90/16857	0.0118833663023133	0.08428202654749936	LTR	DCXR, FASN, G6PD, HMGCR, HPGD, HSD17B10, HSD17B14, HSD17B2, IDH3B, IDH3G, LOC110127957, LOC110129565, LOC110145642, LOC110145948, LOC110150794, ME2, SDR42E1
Odocoileus_virginianus_texanus	oxidoreductase activity, acting on the CH-CH group of donors, NAD or NADP as acceptor	5/1686	15/16857	0.0126894208572623	0.08924892669607817	LTR	AKR1D1, DHCR7, FASN, SRD5A2, SRD5A3
Odocoileus_virginianus_texanus	G protein-coupled receptor binding	12/1686	58/16857	0.0132690840974306	0.09179595883796252	LTR	CCL22, CCL3L3, CXCL13, LOC110132056, LOC110132063, LOC110132064, LOC110132066, LOC110132074, LOC110145794, LOC110145795, LOC110145797, NPFFR2
Odocoileus_virginianus_texanus	transferase activity, transferring alkyl or aryl (other than methyl) groups	11/1686	50/16857	0.0143718085245872	0.09799618538249052	LTR	DTWD2, FDFT1, GSTK1, LOC110121967, LOC110128021, LOC110137589, LOC110143186, LOC110143194, LOC110143493, RABGGTB, SMS
Odocoileus_virginianus_texanus	phospholipase A2 activity	6/1686	21/16857	0.0143975438239678	0.09799618538249052	LTR	LOC110123966, LOC110140645, PLA2G12B, PLA2G2D, PLA2G2F, PLA2G5
Odocoileus_virginianus_texanus	signaling receptor activator activity	41/1686	283/16857	0.0159606427558687	0.1020513824693423	LTR	ADCYAP1, ADM, CCL22, CCL3L3, CXCL13, FGF18, FGF2, FGF21, GDF15, GDF3, GMFB, HGF, IFNK, IL18, IL1F10, IL33, IL36G, IL37, INSL3, LOC110121727, LOC110132056, LOC110132063, LOC110132064, LOC110132066, LOC110132074, LOC110134533, LOC110134534, LOC110134541, LOC110138541, LOC110138545, LOC110145794, LOC110145795, LOC110145797, LOC110146217, PDYN, PPY, PYY, STC1, STC2, TNFSF10, TNFSF13
Odocoileus_virginianus_texanus	receptor ligand activity	41/1686	283/16857	0.0159606427558687	0.1020513824693423	LTR	ADCYAP1, ADM, CCL22, CCL3L3, CXCL13, FGF18, FGF2, FGF21, GDF15, GDF3, GMFB, HGF, IFNK, IL18, IL1F10, IL33, IL36G, IL37, INSL3, LOC110121727, LOC110132056, LOC110132063, LOC110132064, LOC110132066, LOC110132074, LOC110134533, LOC110134534, LOC110134541, LOC110138541, LOC110138545, LOC110145794, LOC110145795, LOC110145797, LOC110146217, PDYN, PPY, PYY, STC1, STC2, TNFSF10, TNFSF13
Odocoileus_virginianus_texanus	signaling receptor regulator activity	41/1686	288/16857	0.0220542070953662	0.1321950567515763	LTR	ADCYAP1, ADM, CCL22, CCL3L3, CXCL13, FGF18, FGF2, FGF21, GDF15, GDF3, GMFB, HGF, IFNK, IL18, IL1F10, IL33, IL36G, IL37, INSL3, LOC110121727, LOC110132056, LOC110132063, LOC110132064, LOC110132066, LOC110132074, LOC110134533, LOC110134534, LOC110134541, LOC110138541, LOC110138545, LOC110145794, LOC110145795, LOC110145797, LOC110146217, PDYN, PPY, PYY, STC1, STC2, TNFSF10, TNFSF13
Odocoileus_virginianus_texanus	glutathione transferase activity	6/1686	23/16857	0.022541808410262	0.13315550504883913	LTR	GSTK1, LOC110121967, LOC110128021, LOC110143186, LOC110143194, LOC110143493
Odocoileus_virginianus_texanus	flavin adenine dinucleotide binding	13/1686	68/16857	0.0226581389843417	0.13315550504883913	LTR	ACADL, ACADM, ACOX1, DLD, DUS1L, FMO4, LOC110133072, LOC110136779, LOC110144268, LOC110144838, LOC110151239, NOS2, XDH
Odocoileus_virginianus_texanus	oxidoreductase activity, acting on the CH-CH group of donors	10/1686	47/16857	0.0231548730366403	0.13445258383129516	LTR	ACADL, ACADM, ACOX1, AKR1D1, DHCR7, DUS1L, FASN, LOC110151239, SRD5A2, SRD5A3
Odocoileus_virginianus_texanus	ion binding	452/1686	4139/16857	0.0252680238152138	0.14217284730302873	LTR	AACS, ABCA1, ABCA12, ABCE1, ABCG1, ABL2, ACADL, ACADM, ACOX1, ACSL1, ACSL6, ADAM21, ADGB, ADH6, AEBP1, ANXA1, AOC1, APP, AR, ARAF, ARIH1, ARL10, ARL14, ARL5B, ATP11C, ATRX, B4GALT5, BBS12, BFAR, BIRC2, BIRC3, C1R, C1S, CA1, CALB1, CCT5, CCT6A, CDC42BPA, CHD9, CHEK1, CHP2, CLK1, CLK4, CNOT6, COMP, CPA6, CPXM1, CPXM2, CSNK1G2, CXXC1, DCHS2, DCTD, DDHD1, DHX15, DHX34, DIRAS2, DLD, DMRTA2, DTX2, DUS1L, DYRK1B, DYRK3, DZIP1L, EBF4, EGFL6, EIF5, ENO1, ENPP1, ENPP3, ENTPD3, ENTPD4, EPHA1, EYA3, FADS1, FAT1, FBN1, FBP2, FBXO11, FBXO18, FGD1, FGD3, FLT4, FLYWCH1, FMO4, FSTL1, GARS, GATAD1, GCLC, GLO1, GNAT3, GNPTAB, GPT2, GTPBP6, GTPBP8, GUCY1A2, HACL1, HDAC9, HELQ, HKDC1, HMCN1, HPCAL1, HPCAL4, HUNK, IDH3B, IDH3G, IFIH1, ILVBL, IRGQ, ITGB2, ITPR3, JAK3, KCNIP3, KCNIP4, KDM4C, KIF2C, KIFC1, KSR1, LIG3, LIMS2, LNPEP, LOC110121545, LOC110121682, LOC110121685, LOC110121709, LOC110121727, LOC110121756, LOC110121860, LOC110122322, LOC110122823, LOC110123647, LOC110123880, LOC110123966, LOC110124358, LOC110125413, LOC110126139, LOC110126279, LOC110126439, LOC110127073, LOC110127198, LOC110127199, LOC110127202, LOC110127204, LOC110127347, LOC110127456, LOC110127588, LOC110127650, LOC110127737, LOC110128604, LOC110129437, LOC110129488, LOC110129492, LOC110129611, LOC110130307, LOC110130400, LOC110130449, LOC110130706, LOC110131075, LOC110131410, LOC110131802, LOC110132589, LOC110133072, LOC110133140, LOC110133330, LOC110134856, LOC110135460, LOC110135499, LOC110135816, LOC110136491, LOC110136566, LOC110136730, LOC110136779, LOC110137030, LOC110137031, LOC110137552, LOC110137592, LOC110137888, LOC110137889, LOC110137987, LOC110137988, LOC110140567, LOC110140645, LOC110140852, LOC110141075, LOC110141276, LOC110141287, LOC110141288, LOC110141303, LOC110141337, LOC110141363, LOC110141448, LOC110141449, LOC110141478, LOC110141572, LOC110141575, LOC110141735, LOC110142775, LOC110142999, LOC110143266, LOC110143275, LOC110143373, LOC110143381, LOC110143883, LOC110144229, LOC110144231, LOC110144268, LOC110144329, LOC110144519, LOC110144657, LOC110144838, LOC110144886, LOC110145158, LOC110145168, LOC110145181, LOC110145372, LOC110145899, LOC110146411, LOC110147030, LOC110147038, LOC110147632, LOC110147633, LOC110147636, LOC110147832, LOC110147857, LOC110148446, LOC110148474, LOC110148516, LOC110148604, LOC110148741, LOC110148997, LOC110149058, LOC110149178, LOC110149187, LOC110149234, LOC110149235, LOC110149499, LOC110149500, LOC110149520, LOC110149661, LOC110150170, LOC110150179, LOC110150488, LOC110150708, LOC110151239, LOC110151938, LOC110151997, LOC110152033, LOC110152166, LOC110152621, LOC110152877, LOC110153044, LONRF1, LONRF2, LPL, LPO, LRP1B, LYAR, MAN1A1, MAN2B1, MAN2B2, MAPK4, MAPK6, MARCH4, MARCH6, MARK3, MB, MBD1, MBTD1, MCM3, ME2, MERTK, MGP, MGRN1, MIS18A, MMP12, MMP13, MMP25, MPO, MRAS, MSH6, MTHFD1L, MTHFS, MYH9, MYL1, MYL12B, MYL2, MYL7, MYO1B, NADSYN1, NANOS1, NARS2, NAV3, NEIL3, NEK5, NEURL3, NME2, NOS2, NRDC, NT5C1A, NT5C2, NT5E, NUBP1, NUCB1, NUCB2, OAT, OBSCN, OIT3, PAH, PCDH18, PCDH9, PCDHB1, PCDHB14, PCDHB15, PDE11A, PDE2A, PDLIM1, PDP1, PDZRN3, PEX2, PEX6, PHF1, PHF11, PHF14, PHKG1, PHOSPHO1, PIAS2, PIK3CB, PKMYT1, PLA2G12B, PLA2G2D, PLA2G2F, PLA2G5, PLCH1, PLK2, PMPCB, POLM, POLR2A, PPEF2, PPM1K, PPM1L, PPM1N, PPP1CC, PRAG1, PRKCB, PRRG1, PTGIS, RAB15, RAB24, RAB39A, RAB7A, RABGGTB, RABL2B, RAC3, RAD51C, RASL11B, REPS2, RFK, RIMKLA, RIPK2, RNF187, RNF20, RNGTT, RORC, RP2, RPS27L, SC5D, SCAPER, SCGN, SDHD, SEPT12, SH3RF2, SIAH2, SIAH3, SLIT2, SMARCAL1, SMC1A, SMYD1, SOD3, SPAST, SQSTM1, STK10, STK35, TAB3, TBC1D9B, TBCK, TDO2, TES, TEX13C, THOP1, TIMP1, TLK1, TLL1, TNFSF10, TRHDE, TRIB2, TRIM11, TRIM17, TRIM24, TRIM25, TRIM28, TRIM31, TRIM33, TRIM42, TRIM44, TRIM56, TRIM62, TTN, UBA2, UBE2D4, UBE2K, UBR1, UMODL1, UNC13A, VRK3, WTIP, XDH, XRCC5, XYLT1, ZBTB8OS, ZC3H12B, ZDBF2, ZFAND6, ZFP1, ZFR, ZIM3, ZMAT1, ZNF10, ZNF114, ZNF140, ZNF157, ZNF169, ZNF182, ZNF185, ZNF227, ZNF233, ZNF268, ZNF333, ZNF41, ZNF473, ZNF484, ZNF605, ZNF614, ZNF622, ZNF630, ZNF641, ZNF782, ZNF804A, ZNF81, ZNF829, ZNF830, ZNF879, ZNRF4, ZYX
Odocoileus_virginianus_texanus	hydrolase activity, acting on glycosyl bonds	19/1686	114/16857	0.0265276517481092	0.14633554297649778	LTR	AGL, BST1, CD38, FUCA1, GALC, GUSB, LOC110142179, LOC110144229, LOC110144231, LOC110148164, LOC110148165, LOC110148604, MAN1A1, MAN2B1, MAN2B2, NEIL3, NEU2, SPAM1, UNG
Odocoileus_virginianus_texanus	NADP binding	6/1686	24/16857	0.0275827408061775	0.14734071671147983	LTR	FMO4, G6PD, HMGCR, LOC110133072, LOC110144268, NOS2
Odocoileus_virginianus_texanus	tumor necrosis factor receptor superfamily binding	6/1686	24/16857	0.0275827408061775	0.14734071671147983	LTR	CD70, TNFSF10, TNFSF12, TNFSF13, TNFSF14, TNFSF18
Odocoileus_virginianus_texanus	oxidoreductase activity, acting on paired donors, with incorporation or reduction of molecular oxygen	22/1686	140/16857	0.0324567155760791	0.1620345972817412	LTR	FADS1, FADS3, FMO4, LOC110126139, LOC110126279, LOC110127073, LOC110129437, LOC110131075, LOC110131410, LOC110133072, LOC110141448, LOC110141449, LOC110142775, LOC110144268, LOC110144329, LOC110149520, LOC110152877, LOC110153007, LOC110153044, NOS2, PAH, PTGIS
Odocoileus_virginianus_texanus	protein folding chaperone	7/1686	33/16857	0.0415776480651783	0.19387588379563805	LTR	CCT5, CCT6A, LOC110124358, LOC110135499, LOC110137987, LOC110145899, WDR83OS
Odocoileus_virginianus_texanus	cysteine-type endopeptidase inhibitor activity	5/1686	20/16857	0.0431034257581557	0.19898242959564666	LTR	AHSG, FETUB, HRG, KNG1, LOC110131138
Odocoileus_virginianus_texanus	ion channel regulator activity	4/1686	14/16857	0.0440873392587511	0.19898242959564666	LTR	FXYD1, FXYD3, FXYD5, FXYD7
Odocoileus_virginianus_texanus	oxidoreductase activity, acting on a sulfur group of donors, NAD(P) as acceptor	4/1686	14/16857	0.0440873392587511	0.19898242959564666	LTR	DLD, FMO4, LOC110133072, LOC110144268
Odocoileus_virginianus_texanus	channel regulator activity	4/1686	14/16857	0.0440873392587511	0.19898242959564666	LTR	FXYD1, FXYD3, FXYD5, FXYD7
Odocoileus_virginianus_texanus	iron ion binding	21/1686	138/16857	0.0458454192496679	0.2021113000203821	LTR	LOC110126139, LOC110126279, LOC110127073, LOC110129437, LOC110131075, LOC110131410, LOC110136779, LOC110141448, LOC110141449, LOC110142775, LOC110144329, LOC110149520, LOC110150170, LOC110150179, LOC110152877, LOC110153044, PAH, PPEF2, PTGIS, SC5D, XDH
Odocoileus_virginianus_texanus	hydrolase activity, hydrolyzing O-glycosyl compounds	15/1686	90/16857	0.049581624129112	0.20923445382485262	LTR	AGL, FUCA1, GALC, GUSB, LOC110142179, LOC110144229, LOC110144231, LOC110148164, LOC110148165, LOC110148604, MAN1A1, MAN2B1, MAN2B2, NEU2, SPAM1
Odocoileus_virginianus_texanus	metallocarboxypeptidase activity	5/1686	21/16857	0.0520740138625894	0.21667429028382884	LTR	AEBP1, CPA6, CPXM1, CPXM2, LOC110145372
Odocoileus_virginianus_texanus	exopeptidase activity	13/1686	76/16857	0.0521147878289304	0.21667429028382884	LTR	AEBP1, CPA6, CPVL, CPXM1, CPXM2, CTSC, LNPEP, LOC110144070, LOC110145372, LOC110146619, LOC110151074, SCPEP1, TRHDE
Odocoileus_virginianus_texanus	oxidoreductase activity, acting on a sulfur group of donors	8/1686	39/16857	0.0528061165474633	0.21847236453950503	LTR	DLD, FMO4, LOC110123394, LOC110132065, LOC110133072, LOC110144268, MSRA, PCYOX1
Odocoileus_virginianus_texanus	SH3 domain binding	4/1686	15/16857	0.0555047641320197	0.22414364080107477	LTR	LOC110136319, MVB12A, SH3BP5, VASP
Odocoileus_virginianus_texanus	oxidoreductase activity, acting on paired donors, with incorporation or reduction of molecular oxygen, NAD(P)H as one donor, and incorporation of one atom of oxygen	4/1686	15/16857	0.0555047641320197	0.22414364080107477	LTR	FMO4, LOC110133072, LOC110144268, NOS2
Odocoileus_virginianus_texanus	transition metal ion binding	85/1686	701/16857	0.0619045727930564	0.23696506196837885	LTR	ADH6, AEBP1, AOC1, APP, AR, CA1, CPA6, CPXM1, CPXM2, CXXC1, DCTD, DTX2, FBXO11, IFIH1, LIG3, LNPEP, LOC110126139, LOC110126279, LOC110127073, LOC110129437, LOC110131075, LOC110131410, LOC110134856, LOC110135816, LOC110136779, LOC110140567, LOC110141448, LOC110141449, LOC110141478, LOC110142775, LOC110144329, LOC110144519, LOC110145372, LOC110149178, LOC110149234, LOC110149235, LOC110149520, LOC110150170, LOC110150179, LOC110152877, LOC110153044, MARCH4, MARCH6, MBD1, MBTD1, MMP12, MMP13, MMP25, NANOS1, NEIL3, PAH, PDZRN3, PEX2, PIAS2, PPEF2, PPM1N, PRKCB, PTGIS, RORC, SC5D, SCAPER, SIAH2, SOD3, SQSTM1, TES, TLL1, TRHDE, TRIM11, TRIM17, TRIM24, TRIM28, TRIM31, TRIM33, TRIM42, TRIM44, TRIM56, TRIM62, UBR1, XDH, ZDBF2, ZFAND6, ZFR, ZMAT1, ZNF622, ZNF830
Odocoileus_virginianus_texanus	oxidoreductase activity, acting on paired donors, with incorporation or reduction of molecular oxygen, reduced flavin or flavoprotein as one donor, and incorporation of one atom of oxygen	5/1686	22/16857	0.062048908406412	0.23696506196837885	LTR	LOC110126139, LOC110141448, LOC110141449, LOC110142775, LOC110144329
Odocoileus_virginianus_texanus	thiolester hydrolase activity	4/1686	16/16857	0.0683512313775037	0.2530194705377768	LTR	ACOT11, FASN, LOC110148941, LOC110148942
Odocoileus_virginianus_texanus	DNA-directed 5'-3' RNA polymerase activity	5/1686	23/16857	0.073023102849787	0.2567979116884176	LTR	LOC110151938, POLR1B, POLR2A, POLR2J, PRIMPOL
Odocoileus_virginianus_texanus	RNA polymerase activity	5/1686	23/16857	0.073023102849787	0.2567979116884176	LTR	LOC110151938, POLR1B, POLR2A, POLR2J, PRIMPOL
Odocoileus_virginianus_texanus	5'-3' RNA polymerase activity	5/1686	23/16857	0.073023102849787	0.2567979116884176	LTR	LOC110151938, POLR1B, POLR2A, POLR2J, PRIMPOL
Odocoileus_virginianus_texanus	tumor necrosis factor receptor binding	5/1686	23/16857	0.073023102849787	0.2567979116884176	LTR	CD70, TNFSF10, TNFSF12, TNFSF13, TNFSF14
Odocoileus_virginianus_texanus	carbohydrate binding	20/1686	137/16857	0.0843167734844573	0.27582696442202315	LTR	CLEC17A, CLEC19A, GALNT15, GALNT9, HKDC1, LOC110121656, LOC110122820, LOC110134536, LOC110135301, LOC110142755, LOC110144229, LOC110144231, LOC110144857, LOC110148604, LOC110149520, LOC110151815, LY75, MAN2B1, MAN2B2, STBD1
Odocoileus_virginianus_texanus	FAD binding	5/1686	24/16857	0.0849810928612632	0.2767374937996142	LTR	ACOX1, LOC110136779, LOC110144838, LOC110151239, XDH
Odocoileus_virginianus_texanus	metalloendopeptidase activity	16/1686	106/16857	0.1011631452139261	0.3087067302454134	LTR	ADAM21, ADAMDEC1, LOC110122246, LOC110130400, LOC110130449, LOC110141478, LOC110141735, MBTPS2, MMP12, MMP13, MMP25, NRDC, PHEX, PMPCB, THOP1, TLL1
Odocoileus_virginianus_texanus	enzyme regulator activity	63/1686	519/16857	0.1019982530420327	0.3087067302454134	LTR	AHSG, ANXA1, APP, ARFGAP3, ARHGEF6, AZIN1, DENND4A, DENND6A, FETUB, FGD1, FGD3, HRG, IQSEC1, KNG1, LOC110121709, LOC110122235, LOC110123301, LOC110123315, LOC110131138, LOC110132072, LOC110132073, LOC110136319, LOC110136952, LOC110139237, LOC110139239, LOC110139240, LOC110139246, LOC110140619, LOC110140620, LOC110140622, LOC110140624, LOC110149074, LOC110149075, LOC110149140, LOC110149141, LOC110149142, LOC110149143, LOC110149144, LTC4S, MGST2, NCF4, NGEF, OBSCN, OPHN1, PSD3, RASGEF1A, RGS14, RP2, SERPINA5, SERPINA7, SERPINB2, SERPINE2, SH3BP5, SMAP2, SPINK1, SPINK4, SYNGAP1, TCL1A, TCL1B, TIAM1, TIMP1, UMODL1, WFDC2
Odocoileus_virginianus_texanus	hexosyltransferase activity	19/1686	132/16857	0.1068569708187091	0.3131502894826058	LTR	A4GNT, AGL, ALG1, ALG11, ALG8, B3GNT3, B3GNT6, B3GNT8, B4GALNT2, C1GALT1, CSGALNACT2, FUT1, FUT2, GALNT9, GYS1, LOC110122802, LOC110122820, LOC110148570, MGAT5B
Odocoileus_virginianus_texanus	hydrolase activity, hydrolyzing N-glycosyl compounds	4/1686	19/16857	0.1149406632917349	0.33215013052120484	LTR	BST1, CD38, NEIL3, UNG
Odocoileus_virginianus_texanus	chromatin binding	6/1686	30/16857	0.1153080429416031	0.33215013052120484	LTR	BAHD1, HMGN3, HMGN4, LOC110143792, LOC110150837, NKAP
Odocoileus_virginianus_texanus	carboxylic ester hydrolase activity	12/1686	75/16857	0.118156249232062	0.33804703170122147	LTR	AADACL3, ACOT11, ACOT9, LOC110123966, LOC110140645, LPL, PGLS, PLA2G12B, PLA2G2D, PLA2G2F, PLA2G5, PNPLA7
Odocoileus_virginianus_texanus	ATP-dependent protein folding chaperone	6/1686	31/16857	0.1213004958409699	0.3447775789243548	LTR	CCT5, CCT6A, LOC110124358, LOC110135499, LOC110137987, LOC110145899
Odocoileus_virginianus_texanus	ligase activity, forming carbon-sulfur bonds	4/1686	20/16857	0.1328999726751298	0.36536670012315814	LTR	AACS, ACSL1, ACSL6, UBA2
Odocoileus_virginianus_texanus	endonuclease activity	12/1686	80/16857	0.1349860047942105	0.3698967144360833	LTR	DBR1, DFFB, ERCC4, LAS1L, LOC110140088, LOC110140089, LOC110140107, NEIL3, RNASE10, RNASE4, RNASE6, RNASET2
Odocoileus_virginianus_texanus	neuropeptide receptor activity	6/1686	33/16857	0.1367463806858335	0.37074432726313733	LTR	GPR139, GPR83, LOC110130595, NMUR1, NMUR2, NPFFR2
Odocoileus_virginianus_texanus	lipid binding	32/1686	250/16857	0.1371372385099341	0.37074432726313733	LTR	ACOT11, ACOX1, ANXA1, APOE, ATP5G2, BPI, BPIFA1, BPIFA3, BPIFB1, CALB1, CPNE4, CPNE6, ESYT3, FNBP1L, LOC110121709, LOC110123501, LOC110135435, LOC110143012, LOC110143018, LOC110143539, LOC110143567, LOC110143574, LOC110147292, LOC110147546, LOC110147547, LY96, NCF4, OSBPL3, OSBPL8, PSD3, SNX7, UNC13A
Odocoileus_virginianus_texanus	O-acyltransferase activity	6/1686	34/16857	0.1460828985543848	0.3858099438660592	LTR	GPAT2, GPAT3, LOC110136482, LOC110152105, LOC110152107, SOAT1
Odocoileus_virginianus_texanus	cysteine-type endopeptidase activity	6/1686	35/16857	0.1564155937989181	0.40268074517339614	LTR	ADGB, CAPN5, CASP8, CFLAR, CTSB, MALT1
Odocoileus_virginianus_texanus	cysteine-type peptidase activity	19/1686	140/16857	0.1569691530356011	0.40268074517339614	LTR	ADGB, CAPN5, CASP8, CFLAR, CTSB, CTSC, CTSO, CTSV, LOC110125999, LOC110133192, LOC110143084, LOC110144164, LOC110144802, MALT1, TINAG, USP11, USP26, USP30, USP46
Odocoileus_virginianus_texanus	hydrolase activity	213/1686	1953/16857	0.1603424910350743	0.4076176579325383	LTR	AADACL3, AADACL4, ABCA1, ABCA12, ABCE1, ABCG1, ACER3, ACOT11, ACOT9, ADAM21, ADAMDEC1, ADGB, AEBP1, AGL, AHCY, ARL10, ARL14, ARL5B, ATP11C, BACE2, BST1, C1R, C1S, CAPN5, CASP8, CCT5, CCT6A, CD38, CDC14B, CES5A, CFLAR, CHD9, CNOT6, CPA6, CPVL, CPXM1, CPXM2, CRMP1, CTSB, CTSC, CTSO, CTSV, DBR1, DCTD, DFFB, DHX15, DIRAS2, DPYSL2, DUSP10, DUSP27, ENPP1, ENPP3, ENTPD3, ENTPD4, ERCC4, EYA3, FAAH, FASN, FBP2, FBXO18, FUCA1, GALC, GNAT3, GUSB, HDAC9, HGF, IFIH1, INPP5D, LAS1L, LIPA, LIPF, LIPN, LNPEP, LOC110122246, LOC110122322, LOC110123880, LOC110123966, LOC110124358, LOC110125999, LOC110127090, LOC110127198, LOC110127199, LOC110127202, LOC110127204, LOC110127650, LOC110128604, LOC110129448, LOC110130400, LOC110130449, LOC110131309, LOC110132112, LOC110133192, LOC110135270, LOC110135395, LOC110137987, LOC110140088, LOC110140089, LOC110140107, LOC110140415, LOC110140645, LOC110141075, LOC110141478, LOC110141735, LOC110142063, LOC110142179, LOC110143084, LOC110143381, LOC110143883, LOC110144070, LOC110144164, LOC110144229, LOC110144231, LOC110144408, LOC110144412, LOC110144802, LOC110145372, LOC110145758, LOC110146619, LOC110148086, LOC110148164, LOC110148165, LOC110148604, LOC110148741, LOC110148778, LOC110148941, LOC110148942, LOC110149058, LOC110149204, LOC110150488, LOC110150708, LOC110151074, LOC110152877, LOC110153003, LPIN1, LPL, MALT1, MAN1A1, MAN2B1, MAN2B2, MBTPS2, MCM3, MMP12, MMP13, MMP25, MRAS, MTM1, NADSYN1, NAV3, NEIL3, NEU2, NGLY1, NRDC, NT5C1A, NT5C2, NUDT11, NUDT9, PDE11A, PDE2A, PDP1, PEX6, PGLS, PHEX, PHOSPHO1, PLA2G12B, PLA2G2D, PLA2G2F, PLA2G5, PLAT, PLAU, PLCH1, PLCXD1, PMPCB, PNPLA7, PPEF2, PPM1K, PPM1M, PPM1N, PPP1CC, PRSS16, PTPRN, PTPRU, RAB15, RAB24, RAB39A, RAB7A, RABL2B, RAC3, RASL11B, RNASE10, RNASE4, RNASE6, RNASET2, RNGTT, SCPEP1, SMC1A, SPAM1, SPAST, SPCS2, THOP1, TINAG, TLL1, TMEM55A, TMPRSS2, TMPRSS6, TMPRSS7, TRHDE, UNG, USP11, USP26, USP30, USP46, XRCC5, ZC3H12B
Odocoileus_virginianus_texanus	signaling receptor binding	51/1686	424/16857	0.1630737470399006	0.4128997351600557	LTR	ADCYAP1, ADM, CCL22, CCL3L3, CD70, CXCL13, FGF18, FGF2, FGF21, GDF15, GDF3, GMFB, HGF, IFNK, IL18, IL1F10, IL33, IL36G, IL37, INSL3, IZUMO1, LAMA5, LOC110121727, LOC110132056, LOC110132063, LOC110132064, LOC110132066, LOC110132074, LOC110134533, LOC110134534, LOC110134541, LOC110138541, LOC110138545, LOC110145794, LOC110145795, LOC110145797, LOC110146217, LY96, NGF, NPFFR2, PDYN, PPY, PYY, SEMA6B, STC1, STC2, TNFSF10, TNFSF12, TNFSF13, TNFSF14, TNFSF18
Odocoileus_virginianus_texanus	cytokine receptor activity	10/1686	69/16857	0.2238052800845114	0.48935662277546016	LTR	CSF2RB, CX3CR1, CXCR4, IFNAR1, IFNGR1, IL13RA2, IL17RB, IL2RB, LIFR, LOC110129972
Odocoileus_virginianus_texanus	ATP-dependent activity	46/1686	390/16857	0.2317233823759432	0.5040580791889074	LTR	ABCA1, ABCA12, ABCG1, ACSL1, ACSL6, ATP11C, ATP6V0A4, ATP6V1C1, ATP6V1H, ATRX, CCT5, CCT6A, CHD9, DHX15, DHX34, DNAH8, FBXO18, HELQ, IFIH1, KIF2C, KIFC1, LOC110121545, LOC110124358, LOC110127198, LOC110127202, LOC110127204, LOC110129448, LOC110129611, LOC110135499, LOC110136566, LOC110137987, LOC110138290, LOC110143381, LOC110144886, LOC110145181, LOC110145899, LOC110146060, LOC110148741, LOC110149058, MCM3, MSH6, NUBP1, RAD51C, SMARCAL1, SPAST, XRCC5
Odocoileus_virginianus_texanus	zinc ion binding	58/1686	502/16857	0.256686926421442	0.5401597400898601	LTR	ADH6, AEBP1, AR, CA1, CPA6, CPXM1, CPXM2, CXXC1, DCTD, DTX2, FBXO11, IFIH1, LIG3, LNPEP, LOC110135816, LOC110140567, LOC110141478, LOC110144519, LOC110145372, LOC110149234, LOC110149235, MARCH4, MARCH6, MBD1, MBTD1, MMP12, MMP13, MMP25, NANOS1, NEIL3, PDZRN3, PEX2, PIAS2, PRKCB, RORC, SCAPER, SIAH2, SQSTM1, TES, TLL1, TRHDE, TRIM11, TRIM17, TRIM24, TRIM28, TRIM31, TRIM33, TRIM42, TRIM44, TRIM56, TRIM62, UBR1, ZDBF2, ZFAND6, ZFR, ZMAT1, ZNF622, ZNF830
Odocoileus_virginianus_texanus	phospholipase activity	8/1686	55/16857	0.2572798762039381	0.5401597400898601	LTR	LOC110123966, LOC110140645, PLA2G12B, PLA2G2D, PLA2G2F, PLA2G5, PLCH1, PNPLA7
Odocoileus_virginianus_texanus	metallopeptidase activity	23/1686	183/16857	0.2631250156563933	0.54833953879999	LTR	ADAM21, ADAMDEC1, AEBP1, CPA6, CPXM1, CPXM2, LNPEP, LOC110122246, LOC110130400, LOC110130449, LOC110141478, LOC110141735, LOC110145372, MBTPS2, MMP12, MMP13, MMP25, NRDC, PHEX, PMPCB, THOP1, TLL1, TRHDE
Odocoileus_virginianus_texanus	aspartic-type peptidase activity	6/1686	38/16857	0.2696143306738899	0.5521211995868456	LTR	BACE2, LOC110131309, LOC110144408, LOC110144412, LOC110148778, LOC110153003
Odocoileus_virginianus_texanus	aspartic-type endopeptidase activity	6/1686	38/16857	0.2696143306738899	0.5521211995868456	LTR	BACE2, LOC110131309, LOC110144408, LOC110144412, LOC110148778, LOC110153003
Odocoileus_virginianus_texanus	carboxylic acid transmembrane transporter activity	4/1686	22/16857	0.2701730514565962	0.5521211995868456	LTR	LOC110123508, LOC110123516, LOC110145171, SLC6A1
Odocoileus_virginianus_texanus	sialyltransferase activity	4/1686	22/16857	0.2701730514565962	0.5521211995868456	LTR	ST6GALNAC1, ST6GALNAC2, ST8SIA2, ST8SIA6
Odocoileus_virginianus_texanus	organic acid transmembrane transporter activity	4/1686	23/16857	0.2811438372753565	0.5634179077015318	LTR	LOC110123508, LOC110123516, LOC110145171, SLC6A1
Odocoileus_virginianus_texanus	growth factor receptor binding	4/1686	24/16857	0.2938303355931601	0.5780718024257042	LTR	IL1F10, IL36G, IL37, LOC110146217
Odocoileus_virginianus_texanus	hydrolase activity, acting on carbon-nitrogen (but not peptide) bonds, in linear amides	6/1686	42/16857	0.3071279864215046	0.583780827325345	LTR	ACER3, FAAH, HDAC9, LOC110127090, NADSYN1, NGLY1
Odocoileus_virginianus_texanus	tRNA binding	4/1686	25/16857	0.3080209601130743	0.583780827325345	LTR	LOC110135460, LOC110143883, NSUN2, SEPSECS
Odocoileus_virginianus_texanus	phosphatidylinositol phosphate phosphatase activity	4/1686	25/16857	0.3080209601130743	0.583780827325345	LTR	LOC110140415, LOC110145758, MTM1, TMEM55A
Odocoileus_virginianus_texanus	immune receptor activity	10/1686	73/16857	0.3238477713600524	0.5890679289394056	LTR	CSF2RB, CX3CR1, CXCR4, IFNAR1, IFNGR1, IL13RA2, IL17RB, IL2RB, LIFR, LOC110129972
Odocoileus_virginianus_texanus	peptidase activity	66/1686	589/16857	0.3273871158862248	0.5926370994527219	LTR	ADAM21, ADAMDEC1, ADGB, AEBP1, BACE2, C1R, C1S, CAPN5, CASP8, CFLAR, CPA6, CPVL, CPXM1, CPXM2, CTSB, CTSC, CTSO, CTSV, HGF, LNPEP, LOC110122246, LOC110125999, LOC110130400, LOC110130449, LOC110131309, LOC110133192, LOC110135270, LOC110141478, LOC110141735, LOC110143084, LOC110144070, LOC110144164, LOC110144408, LOC110144412, LOC110144802, LOC110145372, LOC110146619, LOC110148086, LOC110148778, LOC110149204, LOC110151074, LOC110153003, MALT1, MBTPS2, MMP12, MMP13, MMP25, NRDC, PHEX, PLAT, PLAU, PMPCB, PRSS16, SCPEP1, SPCS2, THOP1, TINAG, TLL1, TMPRSS2, TMPRSS6, TMPRSS7, TRHDE, USP11, USP26, USP30, USP46
Odocoileus_virginianus_texanus	calcium ion binding	59/1686	527/16857	0.3381327552090714	0.5970303075460864	LTR	ANXA1, C1R, C1S, CALB1, CHP2, COMP, DCHS2, EGFL6, FAT1, FBN1, FSTL1, GNPTAB, HMCN1, HPCAL1, HPCAL4, KCNIP3, KCNIP4, LOC110123966, LOC110127456, LOC110127650, LOC110130307, LOC110130706, LOC110137888, LOC110137889, LOC110140645, LOC110143266, LOC110143275, LOC110145158, LOC110148446, LOC110149661, LRP1B, MAN1A1, MGP, MYL1, MYL12B, MYL2, MYL7, NUCB1, NUCB2, OIT3, PCDH18, PCDH9, PCDHB1, PCDHB14, PCDHB15, PLA2G12B, PLA2G2D, PLA2G2F, PLA2G5, PLCH1, PPEF2, PRRG1, REPS2, SCGN, SLIT2, TBC1D9B, TLL1, UMODL1, UNC13A
Odocoileus_virginianus_texanus	acetylgalactosaminyltransferase activity	4/1686	27/16857	0.3401230920305331	0.5970303075460864	LTR	CSGALNACT2, GALNT9, LOC110122802, LOC110122820
Odocoileus_virginianus_texanus	ATPase activity, coupled to transmembrane movement of ions, rotational mechanism	4/1686	27/16857	0.3401230920305331	0.5970303075460864	LTR	ATP6V0A4, ATP6V1C1, ATP6V1H, LOC110146060
Odocoileus_virginianus_texanus	proton-transporting ATPase activity, rotational mechanism	4/1686	27/16857	0.3401230920305331	0.5970303075460864	LTR	ATP6V0A4, ATP6V1C1, ATP6V1H, LOC110146060
Odocoileus_virginianus_texanus	ATPase-coupled ion transmembrane transporter activity	4/1686	27/16857	0.3401230920305331	0.5970303075460864	LTR	ATP6V0A4, ATP6V1C1, ATP6V1H, LOC110146060
Odocoileus_virginianus_texanus	carbon-oxygen lyase activity	7/1686	51/16857	0.3485997894303606	0.6029061931951318	LTR	CA1, ENO1, FASN, HACD2, HACD4, NEIL3, PTGIS
Odocoileus_virginianus_texanus	calmodulin binding	7/1686	51/16857	0.3485997894303606	0.6029061931951318	LTR	KCNN4, LOC110140852, LOC110142999, NOS2, PHKB, PHKG1, SRY
Odocoileus_virginianus_texanus	G protein-coupled peptide receptor activity	11/1686	85/16857	0.3625553870481549	0.6232112966774801	LTR	CCKBR, CX3CR1, CXCR4, EDNRA, F2RL1, GPR139, GPR83, LOC110130595, NMUR1, NMUR2, NPFFR2
Odocoileus_virginianus_texanus	peptide receptor activity	11/1686	87/16857	0.3719662209660118	0.6355050414884897	LTR	CCKBR, CX3CR1, CXCR4, EDNRA, F2RL1, GPR139, GPR83, LOC110130595, NMUR1, NMUR2, NPFFR2
Odocoileus_virginianus_texanus	protein domain specific binding	5/1686	33/16857	0.3741609012212885	0.6366770174007409	LTR	ICA1, LOC110136319, MVB12A, SH3BP5, VASP
Odocoileus_virginianus_texanus	structural constituent of chromatin	12/1686	95/16857	0.389176115639785	0.6556180471057456	LTR	LOC110125402, LOC110137979, LOC110137980, LOC110137981, LOC110141132, LOC110141134, LOC110141135, LOC110141136, LOC110141137, LOC110142402, LOC110149081, LOC110151756
Odocoileus_virginianus_texanus	lipase activity	9/1686	70/16857	0.4217225844004899	0.6936759710650081	LTR	LOC110123966, LOC110140645, LPL, PLA2G12B, PLA2G2D, PLA2G2F, PLA2G5, PLCH1, PNPLA7
Odocoileus_virginianus_texanus	metalloexopeptidase activity	5/1686	38/16857	0.4249176268253664	0.6936759710650081	LTR	AEBP1, CPA6, CPXM1, CPXM2, LOC110145372
Odocoileus_virginianus_texanus	ABC-type transporter activity	9/1686	73/16857	0.4385384678703519	0.7059180869752185	LTR	ABCA1, ABCA12, ABCG1, LOC110121545, LOC110127198, LOC110127202, LOC110127204, LOC110145181, LOC110148741
Odocoileus_virginianus_texanus	hydro-lyase activity	6/1686	43/16857	0.4387564366896129	0.7059180869752185	LTR	CA1, ENO1, FASN, HACD2, HACD4, PTGIS
Odocoileus_virginianus_texanus	protein heterodimerization activity	14/1686	117/16857	0.4403369844510002	0.7059180869752185	LTR	LOC110125402, LOC110137979, LOC110137980, LOC110137981, LOC110141132, LOC110141134, LOC110141135, LOC110141136, LOC110141137, LOC110142402, LOC110149081, LOC110151756, TAF13, TAF6L
Odocoileus_virginianus_texanus	helicase activity	10/1686	80/16857	0.4525420293815001	0.714468261453493	LTR	DHX15, DHX34, FBXO18, HELQ, IFIH1, LOC110129611, LOC110138290, LOC110149058, MCM3, XRCC5
Odocoileus_virginianus_texanus	catalytic activity, acting on DNA	15/1686	125/16857	0.4528916112294061	0.714468261453493	LTR	ATRX, CHD9, DFFB, ERCC4, FBXO18, LIG3, LOC110129448, MSH6, NEIL3, POLM, PRIMPOL, RAD51C, SMARCAL1, UNG, XRCC5
Odocoileus_virginianus_texanus	hydrolase activity, acting on ester bonds	57/1686	527/16857	0.5070841413261753	0.7698040373370334	LTR	AADACL3, ACOT11, ACOT9, CDC14B, CNOT6, DBR1, DFFB, DUSP10, DUSP27, ERCC4, EYA3, FASN, FBP2, INPP5D, LAS1L, LIPA, LIPF, LIPN, LOC110123966, LOC110140088, LOC110140089, LOC110140107, LOC110140415, LOC110140645, LOC110145758, LOC110148941, LOC110148942, LPIN1, LPL, MTM1, NEIL3, NT5C1A, PDE11A, PDE2A, PDP1, PGLS, PHOSPHO1, PLA2G12B, PLA2G2D, PLA2G2F, PLA2G5, PLCH1, PLCXD1, PNPLA7, PPEF2, PPM1K, PPM1M, PPM1N, PPP1CC, PTPRN, PTPRU, RNASE10, RNASE4, RNASE6, RNASET2, RNGTT, TMEM55A
Odocoileus_virginianus_texanus	ligase activity, forming carbon-nitrogen bonds	4/1686	28/16857	0.5203124754193513	0.7730348544456616	LTR	GCLC, MTHFD1L, MTHFS, NADSYN1
Odocoileus_virginianus_texanus	pyrophosphate hydrolysis-driven proton transmembrane transporter activity	4/1686	29/16857	0.5275688106169444	0.7730348544456616	LTR	ATP6V0A4, ATP6V1C1, ATP6V1H, LOC110146060
Odocoileus_virginianus_texanus	copper ion binding	4/1686	29/16857	0.5275688106169444	0.7730348544456616	LTR	AOC1, LOC110134856, LOC110149178, SOD3
Odocoileus_virginianus_texanus	calcium-dependent phospholipid binding	4/1686	29/16857	0.5275688106169444	0.7730348544456616	LTR	ANXA1, CPNE4, CPNE6, LOC110147292
Odocoileus_virginianus_texanus	catalytic activity	490/1686	4789/16857	0.5312799915399911	0.7771235924779072	LTR	A4GNT, AACS, AADACL3, AADACL4, ABCA1, ABCA12, ABCE1, ABCG1, ABL2, ACADL, ACADM, ACER3, ACOT11, ACOT9, ACOX1, ACSL1, ACSL6, ADAM21, ADAMDEC1, ADGB, ADH6, AEBP1, AGL, AHCY, AKR1D1, AKR1E2, ALDOB, ALG1, ALG11, ALG8, AOC1, ARAF, ARIH1, ARL10, ARL14, ARL5B, ASL, ATP11C, ATRX, AZIN1, B3GNT3, B3GNT6, B3GNT8, B4GALNT2, B4GALT5, BACE2, BCAT2, BCKDHA, BST1, C1GALT1, C1R, C1S, CA1, CAPN5, CASP8, CAVIN3, CCT5, CCT6A, CD38, CDC14B, CDC42BPA, CES5A, CFLAR, CHD9, CHEK1, CHST3, CLK1, CLK4, CNOT6, CPA6, CPVL, CPXM1, CPXM2, CRMP1, CSGALNACT2, CSNK1G2, CTSB, CTSC, CTSO, CTSV, DBR1, DCTD, DCXR, DFFB, DHCR7, DHX15, DHX34, DIRAS2, DLD, DPYSL2, DTWD2, DTX2, DUS1L, DUSP10, DUSP27, DYRK1B, DYRK3, EEF2KMT, ELOVL4, ELOVL5, ENO1, ENPP1, ENPP3, ENTPD3, ENTPD4, EPHA1, EPS8, EPS8L3, ERCC4, ETFB, ETFBKMT, ETNK1, EYA3, FAAH, FADS1, FADS3, FAM173B, FAM46D, FASN, FBL, FBP2, FBXO18, FDFT1, FKBP15, FLT4, FMO4, FUCA1, FUT1, FUT2, G6PD, GALC, GALNT9, GARS, GCLC, GCNT1, GGCT, GKAP1, GLO1, GLYCTK, GNAT3, GNMT, GNPTAB, GPAT2, GPAT3, GPT2, GSTK1, GUCY1A2, GUSB, GYS1, HACD2, HACD4, HACL1, HDAC9, HECW1, HELQ, HGF, HKDC1, HMGCL, HMGCR, HMGCS1, HPGD, HSD17B10, HSD17B14, HSD17B2, HUNK, HUWE1, IDH3B, IDH3G, IFIH1, ILVBL, INPP5D, JAK3, JAKMIP1, KDM4C, KSR1, LAS1L, LIG3, LIPA, LIPF, LIPN, LNPEP, LOC110121737, LOC110121756, LOC110121967, LOC110122246, LOC110122297, LOC110122298, LOC110122322, LOC110122474, LOC110122802, LOC110122820, LOC110123394, LOC110123500, LOC110123501, LOC110123880, LOC110123966, LOC110124358, LOC110125822, LOC110125999, LOC110126021, LOC110126139, LOC110126279, LOC110127073, LOC110127090, LOC110127198, LOC110127199, LOC110127202, LOC110127204, LOC110127588, LOC110127650, LOC110127737, LOC110127957, LOC110128021, LOC110128203, LOC110128604, LOC110129437, LOC110129448, LOC110129565, LOC110129611, LOC110130400, LOC110130449, LOC110131075, LOC110131309, LOC110131310, LOC110131410, LOC110132065, LOC110132112, LOC110132414, LOC110132589, LOC110133072, LOC110133192, LOC110133330, LOC110135270, LOC110135395, LOC110135435, LOC110135460, LOC110135920, LOC110136482, LOC110136779, LOC110137589, LOC110137987, LOC110138290, LOC110140088, LOC110140089, LOC110140107, LOC110140415, LOC110140645, LOC110140852, LOC110141075, LOC110141448, LOC110141449, LOC110141478, LOC110141735, LOC110141959, LOC110142063, LOC110142179, LOC110142350, LOC110142775, LOC110142999, LOC110143084, LOC110143186, LOC110143194, LOC110143373, LOC110143381, LOC110143493, LOC110143512, LOC110143883, LOC110144070, LOC110144164, LOC110144171, LOC110144229, LOC110144231, LOC110144268, LOC110144329, LOC110144408, LOC110144412, LOC110144519, LOC110144802, LOC110144838, LOC110144945, LOC110145372, LOC110145642, LOC110145758, LOC110145948, LOC110146411, LOC110146619, LOC110147193, LOC110147633, LOC110148086, LOC110148164, LOC110148165, LOC110148474, LOC110148570, LOC110148604, LOC110148741, LOC110148778, LOC110148941, LOC110148942, LOC110148997, LOC110149058, LOC110149178, LOC110149204, LOC110149520, LOC110150170, LOC110150179, LOC110150488, LOC110150708, LOC110150794, LOC110151074, LOC110151239, LOC110151938, LOC110152105, LOC110152107, LOC110152742, LOC110152877, LOC110153003, LOC110153007, LOC110153040, LOC110153044, LPIN1, LPL, LRRC47, MAGI2, MALT1, MAN1A1, MAN2B1, MAN2B2, MAOB, MAPK4, MAPK6, MARCH4, MARK3, MBTPS2, MCM3, ME2, MERTK, METTL22, MGAT5B, MGRN1, MMP12, MMP13, MMP25, MPO, MRAS, MSH6, MSRA, MTHFD1L, MTHFS, MTM1, NAA11, NADSYN1, NARS2, NAV3, NEIL3, NEK5, NEU2, NGLY1, NME2, NOS2, NRDC, NSUN2, NT5C1A, NT5C2, NUDT11, NUDT9, OAT, OBSCN, PAH, PCYOX1, PDE11A, PDE2A, PDP1, PDXK, PEX6, PGLS, PHEX, PHKG1, PHOSPHO1, PIAS2, PIK3CB, PKMYT1, PLA2G12B, PLA2G2D, PLA2G2F, PLA2G5, PLAT, PLAU, PLCH1, PLCXD1, PLK2, PMPCB, PNPLA7, POLM, POLR1B, POLR2A, POLR2J, PPEF2, PPID, PPM1K, PPM1M, PPM1N, PPP1CC, PRAG1, PRDM8, PRIMPOL, PRKCB, PRMT6, PRSS16, PTGIS, PTPRN, PTPRU, RAB15, RAB24, RAB39A, RAB7A, RABGGTB, RABL2B, RAC3, RAD51C, RASL11B, RFK, RFNG, RIPK2, RNASE10, RNASE4, RNASE6, RNASET2, RNF20, RNGTT, RPIA, RRM2B, SC5D, SCPEP1, SDR42E1, SEPSECS, SIAH2, SMARCAL1, SMC1A, SMS, SMYD1, SOAT1, SOD3, SPAG9, SPAM1, SPAST, SPCS2, SQOR, SRD5A2, SRD5A3, ST6GALNAC1, ST6GALNAC2, ST8SIA2, ST8SIA6, STK10, STK35, TAB3, TBCK, TDO2, THOP1, TINAG, TLK1, TLL1, TMEM246, TMEM55A, TMPRSS2, TMPRSS6, TMPRSS7, TRHDE, TRIB2, TRIM25, TRIM33, TRMT2B, TRUB1, TTN, TYW3, UBA2, UBE2D4, UBE2K, UBR1, UNG, USP11, USP26, USP30, USP46, VKORC1L1, VRK3, XDH, XRCC5, XYLT1, ZC3H12B
Odocoileus_virginianus_texanus	protein serine/threonine phosphatase activity	8/1686	66/16857	0.5360535377230948	0.7800503204108483	LTR	CDC14B, DUSP10, PDP1, PPEF2, PPM1K, PPM1M, PPM1N, PPP1CC
Odocoileus_virginianus_texanus	hydrolase activity, acting on carbon-nitrogen (but not peptide) bonds	10/1686	87/16857	0.5913666572185605	0.8236195687994473	LTR	ACER3, CRMP1, DPYSL2, FAAH, HDAC9, LOC110127090, LOC110127650, LOC110132112, NADSYN1, NGLY1
Odocoileus_virginianus_texanus	endopeptidase activity	39/1686	363/16857	0.5964082496360085	0.8265493640275716	LTR	ADAM21, ADAMDEC1, ADGB, BACE2, C1R, C1S, CAPN5, CASP8, CFLAR, CTSB, HGF, LOC110122246, LOC110130400, LOC110130449, LOC110131309, LOC110135270, LOC110141478, LOC110141735, LOC110144408, LOC110144412, LOC110148086, LOC110148778, LOC110149204, LOC110153003, MALT1, MBTPS2, MMP12, MMP13, MMP25, NRDC, PHEX, PLAT, PLAU, PMPCB, THOP1, TLL1, TMPRSS2, TMPRSS6, TMPRSS7
Odocoileus_virginianus_texanus	glycosyltransferase activity	28/1686	255/16857	0.5984514856481868	0.8280213998148684	LTR	A4GNT, AGL, ALG1, ALG11, ALG8, B3GNT3, B3GNT6, B3GNT8, B4GALNT2, B4GALT5, C1GALT1, CSGALNACT2, FUT1, FUT2, GALNT9, GCNT1, GYS1, LOC110122802, LOC110122820, LOC110148570, MGAT5B, RFNG, ST6GALNAC1, ST6GALNAC2, ST8SIA2, ST8SIA6, TMEM246, XYLT1
Odocoileus_virginianus_texanus	sulfur compound binding	5/1686	41/16857	0.5998456682054691	0.8285920523165564	LTR	ACBD7, APP, HACL1, ILVBL, LPL
Odocoileus_virginianus_texanus	ATPase, acting on DNA	8/1686	72/16857	0.6939934405461476	0.8901678781473383	LTR	ATRX, CHD9, FBXO18, LOC110129448, MSH6, RAD51C, SMARCAL1, XRCC5
Odocoileus_virginianus_texanus	magnesium ion binding	9/1686	83/16857	0.7152936608011797	0.9087195330136898	LTR	ATP11C, ENO1, HACL1, IDH3B, IDH3G, ILVBL, LOC110143381, NT5C1A, PPM1N
Odocoileus_virginianus_texanus	catalytic activity, acting on a nucleic acid	38/1686	360/16857	0.7221992288298242	0.9087195330136898	LTR	ATRX, CHD9, CNOT6, DBR1, DFFB, DHX15, DHX34, DTWD2, DUS1L, ERCC4, FBXO18, GARS, HELQ, IFIH1, LIG3, LOC110129448, LOC110129611, LOC110138290, LOC110149058, LOC110151938, LRRC47, MCM3, MSH6, NARS2, NEIL3, NSUN2, POLM, POLR1B, POLR2A, POLR2J, PRIMPOL, RAD51C, RNASET2, SEPSECS, SMARCAL1, TRMT2B, UNG, XRCC5
Odocoileus_virginianus_texanus	potassium channel activity	12/1686	110/16857	0.7488870863194642	0.9267752211930027	LTR	KCNJ12, KCNJ6, KCNK2, KCNK9, KCNN4, KCNQ4, KCNV2, LOC110137372, LOC110137373, LOC110148013, SNAP25, TMEM38A
Odocoileus_virginianus_texanus	nuclease activity	13/1686	121/16857	0.7605740368795415	0.9343878997472096	LTR	CNOT6, DBR1, DFFB, ERCC4, LAS1L, LOC110140088, LOC110140089, LOC110140107, NEIL3, RNASE10, RNASE4, RNASE6, RNASET2
Odocoileus_virginianus_texanus	ATPase-coupled transmembrane transporter activity	13/1686	122/16857	0.7620896551715357	0.9348890537278723	LTR	ABCA1, ABCA12, ABCG1, ATP6V0A4, ATP6V1C1, ATP6V1H, LOC110121545, LOC110127198, LOC110127202, LOC110127204, LOC110145181, LOC110146060, LOC110148741
Odocoileus_virginianus_texanus	identical protein binding	4/1686	34/16857	0.7715219804721907	0.9355812521817944	LTR	BNIP3, LOC110122214, LOC110128021, TMEM38A
Odocoileus_virginianus_texanus	ligase activity	15/1686	140/16857	0.776608724481935	0.9390512370526548	LTR	AACS, ACSL1, ACSL6, GARS, GCLC, LIG3, LOC110146411, LRRC47, MTHFD1L, MTHFS, NADSYN1, NARS2, PIAS2, TRIM25, UBA2
Odocoileus_virginianus_texanus	lyase activity	15/1686	142/16857	0.7788783367476504	0.9394962653041032	LTR	ALDOB, ASL, CA1, ENO1, FASN, GGCT, GLO1, GUCY1A2, HACD2, HACD4, HACL1, HMGCL, NEIL3, PTGIS, RNASET2
Odocoileus_virginianus_texanus	unfolded protein binding	5/1686	45/16857	0.8015922865850545	0.9524787488661038	LTR	CCT5, CCT6A, LOC110124358, LOC110137987, SAMD13
Odocoileus_virginianus_texanus	lipid transporter activity	5/1686	47/16857	0.8076320499092167	0.9524787488661038	LTR	ATP11C, LOC110139145, LOC110143381, LOC110148572, NPC1
Odocoileus_virginianus_texanus	phosphatase activity	22/1686	213/16857	0.8186358088566158	0.9543424882545256	LTR	CDC14B, DUSP10, DUSP27, EYA3, FBP2, INPP5D, LOC110140415, LOC110145758, LPIN1, MTM1, NT5C1A, PDP1, PHOSPHO1, PPEF2, PPM1K, PPM1M, PPM1N, PPP1CC, PTPRN, PTPRU, RNGTT, TMEM55A
Odocoileus_virginianus_texanus	sulfur compound biosynthetic process	12/1652	38/16857	0.0001805653035897	0.017655274128770666	DNA	ACACA, CDO1, ELOVL3, ELOVL4, ELOVL7, ENOPH1, MAT1A, MAT2A, MAT2B, MRI1, PDHA1, XYLT1
Odocoileus_virginianus_texanus	sulfur compound metabolic process	19/1652	86/16857	0.0006900672750643	0.055205382005144	DNA	ACACA, CDO1, ELOVL3, ELOVL4, ELOVL7, ENOPH1, FXN, GSTO1, GSTO2, ISCA1, MAT1A, MAT2A, MAT2B, MRI1, NUBP1, PDHA1, TPST1, TPST2, XYLT1
Odocoileus_virginianus_texanus	macromolecule catabolic process	33/1652	199/16857	0.0024954304486085	0.13724867467346752	DNA	CASC3, CYLD, DCP2, DERL1, FBXO9, LOC110126730, LSM1, LSM7, LTN1, PARN, PGLYRP1, PGLYRP2, PSMA4, PSMA8, PSMC4, PSMD4, RNF7, SMG1, SMG8, SPATA18, TRPC4AP, UBAP1L, UBR1, UBR2, UPF3A, USP27X, USP30, USP32, USP34, USP35, USP8, WWP1, ZCCHC6
Odocoileus_virginianus_texanus	regulation of gene expression	103/1652	796/16857	0.0033025700364079	0.14531308160194759	DNA	AES, ATF3, BATF3, BHLHE40, CASC3, CCNH, CCNL1, CREBBP, DAXX, DCP2, DHX29, EAF1, EIF3K, ELF2, ELK1, ELK3, EP300, ERI1, FOCAD, GATAD2A, GLI2, GON4L, GPATCH3, GRHL2, GTF2F1, HCFC2, HEYL, HNF1A, L3MBTL2, LOC110122209, LOC110122438, LOC110126443, LOC110133140, LOC110137020, LOC110137419, LOC110138370, LOC110141093, LOC110141288, LOC110144088, LOC110147160, LOC110150162, LOC110150406, LOC110150873, LOC110152705, LOC110152927, LOC110152961, LSM1, LSM7, LTN1, MAEL, MED13, MED13L, MED17, MED4, MEF2A, MEOX2, MKL2, MLLT1, MYB, MYBBP1A, NANOS3, NCOA3, NELFCD, NFE2L1, NR0B1, NR0B2, PANX2, PARN, PIWIL1, PPP1R13L, RBFOX2, RERE, SAP25, SBNO1, SETD7, SMG1, SMG8, TFCP2L1, TLE6, TLR7, TSC22D3, TSHZ2, UPF3A, UXT, ZC3H14, ZCCHC6, ZMYND8, ZNF112, ZNF169, ZNF189, ZNF212, ZNF282, ZNF317, ZNF333, ZNF34, ZNF461, ZNF473, ZNF529, ZNF583, ZNF7, ZNF782, ZNF783, ZNF81
Odocoileus_virginianus_texanus	small GTPase mediated signal transduction	20/1652	105/16857	0.0042459821709496	0.15045099222403632	DNA	BCAR3, CTNNAL1, DOCK11, DOCK2, LOC110136952, RAB39B, RALGPS2, RAP1B, RAPGEFL1, RASGEF1B, RASGRF1, RASGRP3, RGL1, RGL2, RHOBTB1, RHOF, RHOH, RHOQ, RHOT1, SH2D3A
Odocoileus_virginianus_texanus	biological_process	912/1652	8740/16857	0.0043391624520523	0.15045099222403632	DNA	AASDH, ACACA, ACCSL, ACE2, ACOXL, ACP1, ACSBG2, ADAMTS9, ADAMTSL3, ADGRE3, ADGRE5, ADGRF2, ADGRF4, ADGRL1, ADK, ADPGK, ADRB2, AES, AHCY, AK4, AKAP9, ALDOB, ALG8, ALK, AMPD1, ANAPC13, AP1M2, AP4S1, APOBR, APOO, APPBP2, ARHGAP1, ARHGAP10, ARHGAP11A, ARHGAP6, ARHGAP9, ARHGEF4, ARL8B, ARMT1, ARRB1, ARV1, ASB7, ASF1B, ASIP, ASNS, ATF3, ATG13, ATG4D, ATP7A, AURKA, AZIN2, B2M, B3GALNT2, B3GALT4, B3GNT7, BABAM2, BATF3, BBS5, BBS7, BCAR3, BCL2, BCL9, BCL9L, BHLHE40, BIRC6, BLMH, BMX, BORCS5, BRINP1, BTD, C1D, CACNA1D, CACNG6, CAMKK2, CAMTA1, CANX, CAPN1, CAPN7, CARS, CASC3, CASP14, CATSPER2, CATSPER4, CCDC130, CCL25, CCL5, CCNA2, CCNB1, CCNH, CCNL1, CCNYL1, CCR7, CD34, CD3D, CD3G, CDC27, CDC5L, CDC7, CDK1, CDK14, CDK7, CDKN1A, CDO1, CENPP, CEP350, CERS3, CHAMP1, CHI3L2, CHMP4B, CHST10, CIB2, CIT, CKAP5, CKMT1A, CLIC2, CLK1, CLPX, CLSTN1, CLSTN2, CMTR2, CNEP1R1, CNKSR1, COQ2, COQ7, CPAMD8, CPM, CPXM1, CRADD, CRCP, CREB1, CREBBP, CRHR2, CSE1L, CSNK2A2, CTNNA2, CTNNAL1, CTRC, CUNH12orf43, CUNH19orf57, CUNH1orf146, CUNH21orf59, CYFIP2, CYLD, DAAM2, DAP3, DARS, DAXX, DCAF15, DCAF17, DCDC1, DCP2, DDX11, DERA, DERL1, DHX29, DIRAS1, DIRAS2, DLEC1, DLL3, DMBT1, DMKN, DNAH3, DNAH6, DNAJA4, DNAJB4, DNAJB7, DOCK11, DOCK2, DOT1L, DPM1, DPP9, DROSHA, DUSP14, DYNC1LI1, DYNLL1, EAF1, EDEM2, EIF2AK4, EIF3G, EIF3K, EIF3M, ELAC1, ELF2, ELK1, ELK3, ELL3, ELMO2, ELOB, ELOVL3, ELOVL4, ELOVL7, EMC6, EMG1, ENOPH1, EP300, ERCC4, ERI1, ERMP1, ERO1B, ESYT3, EXT1, FABP1, FANCC, FAR2, FBXO9, FDPS, FGFR2, FIS1, FMNL2, FN3K, FNBP1L, FNTA, FOCAD, FRMD4B, FRYL, FXN, FXYD1, FXYD3, FXYD5, FZD1, FZD5, GABRG1, GADD45B, GALE, GALNT9, GAPDH, GATAD2A, GATC, GATM, GCAT, GCNA, GDPD5, GEMIN2, GEMIN8, GGCX, GINS3, GINS4, GJA1, GLI2, GMIP, GNA11, GNA15, GNG7, GON4L, GPATCH3, GPD1, GPX7, GRHL2, GSN, GSTO1, GSTO2, GTF2F1, GTF3C1, HAPLN3, HAPLN4, HAUS2, HCFC2, HERPUD1, HEYL, HFM1, HIPK3, HMBS, HMG20A, HMGCL, HMOX2, HNF1A, HNRNPL, HOOK3, HR, HTR1D, HYKK, IDH2, IDH3B, IER3IP1, IFT81, IL16, IL1B, IL27, IL36G, ILF3, IMMP1L, IMPG2, INSM2, IQGAP1, IQGAP2, IRAK3, IRS4, ISCA1, ITSN2, KCNB1, KCNC3, KCNG1, KCNH3, KCTD21, KCTD9, KDELC2, KDELR1, KDM3A, KDM6A, KIAA0368, KIF3C, KIFC1, KLK1, KLK10, KLK11, KLK12, KLK6, KMT5A, KMT5B, KNL1, KYAT3, L3MBTL2, LAT, LAX1, LCMT1, LIG1, LIN7A, LOC110121905, LOC110121971, LOC110121972, LOC110122175, LOC110122209, LOC110122214, LOC110122252, LOC110122268, LOC110122438, LOC110122730, LOC110122731, LOC110123501, LOC110123966, LOC110124880, LOC110125218, LOC110126258, LOC110126443, LOC110126493, LOC110126562, LOC110126730, LOC110127081, LOC110127182, LOC110127232, LOC110127237, LOC110127278, LOC110127678, LOC110128469, LOC110128827, LOC110129622, LOC110129732, LOC110130371, LOC110131041, LOC110131045, LOC110131318, LOC110131887, LOC110131888, LOC110132405, LOC110132817, LOC110133140, LOC110133740, LOC110134447, LOC110134534, LOC110134630, LOC110134849, LOC110135270, LOC110135273, LOC110135551, LOC110135611, LOC110135620, LOC110135732, LOC110136137, LOC110136614, LOC110136758, LOC110136952, LOC110137020, LOC110137419, LOC110137536, LOC110137589, LOC110138370, LOC110138418, LOC110138958, LOC110139112, LOC110139454, LOC110140102, LOC110140700, LOC110140729, LOC110141049, LOC110141093, LOC110141095, LOC110141120, LOC110141288, LOC110141660, LOC110141851, LOC110141918, LOC110142350, LOC110142850, LOC110142898, LOC110142990, LOC110143271, LOC110143275, LOC110143586, LOC110144088, LOC110144190, LOC110144408, LOC110144411, LOC110144412, LOC110144792, LOC110144997, LOC110145009, LOC110145010, LOC110145034, LOC110145635, LOC110145984, LOC110146370, LOC110146746, LOC110146747, LOC110146849, LOC110146909, LOC110147160, LOC110147273, LOC110147525, LOC110147820, LOC110147828, LOC110147879, LOC110148474, LOC110148573, LOC110148774, LOC110148778, LOC110149883, LOC110149932, LOC110150162, LOC110150230, LOC110150358, LOC110150406, LOC110150571, LOC110150708, LOC110150731, LOC110150861, LOC110150862, LOC110150863, LOC110150873, LOC110150875, LOC110151258, LOC110151839, LOC110151942, LOC110152193, LOC110152200, LOC110152260, LOC110152261, LOC110152265, LOC110152266, LOC110152296, LOC110152299, LOC110152345, LOC110152346, LOC110152419, LOC110152705, LOC110152807, LOC110152927, LOC110152961, LOC110153003, LSM1, LSM7, LTN1, MAEL, MAP1LC3A, MAP2K2, MAP3K8, MAP4K1, MAP4K5, MAP7D1, MAPK14, MAPK4, MARF1, MAST4, MAT1A, MAT2A, MAT2B, MBTPS2, MCM6, MDM2, MED13, MED13L, MED17, MED4, MEF2A, MELK, MEOX2, METTL21A, METTL22, METTL9, MFN2, MICU3, MIGA1, MINDY2, MIXL1, MKL2, MLH3, MLLT1, MMP15, MMP17, MMP19, MND1, MOB1A, MOB3B, MOB3C, MOCOS, MOCS1, MOCS3, MRAS, MRI1, MRPL3, MRPL47, MRPS30, MRPS6, MSH3, MSRB3, MTDH, MTHFD2, MTSS1, MTX2, MYB, MYBBP1A, MYD88, MYLK3, MYO10, MYO18A, NANOS3, NAPA, NAV2, NCBP2, NCOA3, NDUFAF7, NDUFB9, NDUFC2, NELFCD, NFE2L1, NINJ2, NKD1, NME6, NMI, NMRK1, NOC4L, NOD2, NOP2, NOP56, NOP58, NPC1L1, NR0B1, NR0B2, NRAS, NRBF2, NSA2, NSL1, NSUN4, NUBP1, NUCKS1, NUDC, NUP107, NUP155, NYAP1, OASL, OPN5, ORC6, ORMDL2, OSBPL3, OSBPL8, OSTC, OTC, OTUD7B, OXSR1, P2RX5, P2RY11, PAK1IP1, PAK4, PALM3, PANX2, PAPD5, PAPOLG, PARN, PCDHB14, PCDHB15, PDHA1, PEAK1, PFDN6, PGA5, PGF, PGLYRP1, PGLYRP2, PGM2, PHEX, PI4KB, PIAS1, PIGT, PIK3CA, PIK3R1, PIM1, PISD, PIWIL1, PKLR, PKN2, PKP2, PLA2G4F, PLA2R1, PLCZ1, PLEK2, PLG, PLIN1, PLPP4, PLPP5, PLPPR2, PLS1, PLS3, POC5, POFUT1, POLE, POLR1A, POLR1B, POLR2B, POU3F2, PPAN, PPEF2, PPIG, PPIL3, PPM1A, PPM1F, PPP1R13L, PPP1R14A, PPP1R3D, PPP1R9A, PRDX6, PRKAB1, PRKACA, PRKAG2, PRKAR1A, PRKCD, PRKCG, PRKD3, PRMT9, PRPF18, PRPS2, PRSS33, PRSS54, PSMA4, PSMA8, PSMB4, PSMC4, PSMD3, PSMD4, PSMD9, PTGES3, PTK2, PTPN21, PTPN22, PTPRS, PUS1, PUS10, PXK, RAB39B, RABEP1, RABGEF1, RAD21L1, RAD51C, RAD52, RAG2, RALGAPA1, RALGAPB, RALGPS2, RANGAP1, RAP1B, RAPGEFL1, RARB, RASAL3, RASGEF1B, RASGRF1, RASGRP3, RBBP6, RBCK1, RBFOX2, RDH8, RDM1, RELL1, RERE, RETREG1, RETREG3, RFC5, RGL1, RGL2, RHEB, RHOBTB1, RHOF, RHOH, RHOQ, RHOT1, RILPL1, RIMS1, RIMS4, RIN2, RIN3, RIT1, RNF7, RPA2, RPH3AL, RPL15, RPL32, RPL34, RPL5, RPS15A, RPS17, RPS18, RPS6KA4, RPS6KL1, RRAS, RTFDC1, RTKN2, RYK, SAMHD1, SAP25, SBNO1, SCGB1A1, SCNN1B, SCNN1G, SDCCAG8, SDHC, SEC24C, SEMA4C, SEMA4F, SERP1, SETD1B, SETD7, SGMS1, SH2B1, SH2D3A, SHQ1, SIPA1L3, SIRT5, SIT1, SKA1, SKA2, SKA3, SKAP1, SLAMF1, SLC15A4, SLC18A2, SLC1A3, SLC20A2, SLC24A1, SLC25A28, SLC25A32, SLC25A38, SLC26A8, SLC27A1, SLC2A10, SLC30A5, SLC30A9, SLC44A2, SLC4A8, SLC5A3, SLC9A1, SLC9B2, SMG1, SMG8, SMS, SNAP91, SNRPE, SNX11, SNX2, SNX4, SPATA18, SPDYA, SPINK2, SPINK4, SPSB4, SPTBN2, SRGAP3, SRP72, SRPK2, SRSF5, SSB, SSH1, ST3GAL5, STAM2, STAMBP, STAR, STAT4, STIM2, STK3, STK32C, STRADA, STX2, STX7, STXBP5, SUCLA2, SYN3, SYNGAP1, SYS1, SYT17, TAB3, TAOK1, TAPBP, TAX1BP3, TBC1D20, TBCK, TBRG1, TCTN2, TDG, TEKT5, TFCP2L1, TFPI2, TICAM1, TIFAB, TIMM13, TIMM50, TLE6, TLK1, TLN1, TLR7, TLR8, TMED2, TMEM231, TMPRSS11F, TMPRSS9, TNFRSF1B, TNFRSF9, TNFSF11, TNFSF14, TNFSF15, TNFSF4, TNFSF8, TNP1, TOM1L1, TOMM40L, TOP3B, TP53RK, TP63, TPST1, TPST2, TRAM2, TRAPPC4, TRAPPC5, TRIP10, TRMT12, TRPC4AP, TSC22D3, TSHZ2, TSN, TSSK3, TTC26, TTK, TUBA8, TUBG1, TXNRD1, U2AF1L4, UBAP1L, UBR1, UBR2, UGGT1, UPF3A, USP27X, USP30, USP32, USP34, USP35, USP43, USP8, UTP23, UXT, VAC14, VAMP5, VAMP8, VASH2, VEGFA, VIL1, VLDLR, VPS13B, VPS13D, VPS16, VPS35, VPS52, VRK2, VRK3, VSIG1, VTI1A, WDR35, WEE1, WISP2, WNK1, WNK2, WNT8A, WRB, WWP1, XPO1, XPOT, XYLT1, YIF1B, YIPF1, ZC3H14, ZCCHC6, ZMYND8, ZNF112, ZNF169, ZNF189, ZNF212, ZNF282, ZNF317, ZNF333, ZNF34, ZNF461, ZNF473, ZNF529, ZNF583, ZNF7, ZNF782, ZNF783, ZNF81
Odocoileus_virginianus_texanus	mRNA catabolic process	9/1652	34/16857	0.0044451429520738	0.15045099222403632	DNA	CASC3, DCP2, LSM1, LSM7, PARN, SMG1, SMG8, UPF3A, ZCCHC6
Odocoileus_virginianus_texanus	regulation of macromolecule metabolic process	115/1652	926/16857	0.0074506909344043	0.21470759460761324	DNA	AES, ATF3, BABAM2, BATF3, BHLHE40, CAMTA1, CASC3, CCNH, CCNL1, CCNYL1, CDKN1A, CNEP1R1, CPAMD8, CREBBP, DAXX, DCP2, DHX29, EAF1, EIF3K, ELF2, ELK1, ELK3, EP300, ERI1, FOCAD, GATAD2A, GLI2, GON4L, GPATCH3, GRHL2, GTF2F1, HCFC2, HEYL, HNF1A, L3MBTL2, LOC110122209, LOC110122438, LOC110126443, LOC110133140, LOC110137020, LOC110137419, LOC110138370, LOC110141093, LOC110141288, LOC110144088, LOC110147160, LOC110150162, LOC110150406, LOC110150873, LOC110152705, LOC110152927, LOC110152961, LSM1, LSM7, LTN1, MAEL, MED13, MED13L, MED17, MED4, MEF2A, MEOX2, MKL2, MLLT1, MYB, MYBBP1A, NANOS3, NCOA3, NELFCD, NFE2L1, NR0B1, NR0B2, ORMDL2, PANX2, PARN, PIWIL1, PPP1R13L, PRKAR1A, PSMD3, RBFOX2, RERE, SAP25, SBNO1, SETD7, SMG1, SMG8, SPDYA, SPINK4, TFCP2L1, TFPI2, TLE6, TLR7, TSC22D3, TSHZ2, UPF3A, UXT, ZC3H14, ZCCHC6, ZMYND8, ZNF112, ZNF169, ZNF189, ZNF212, ZNF282, ZNF317, ZNF333, ZNF34, ZNF461, ZNF473, ZNF529, ZNF583, ZNF7, ZNF782, ZNF783, ZNF81
Odocoileus_virginianus_texanus	fatty acid derivative metabolic process	4/1652	9/16857	0.0077319364794289	0.21470759460761324	DNA	ELOVL3, ELOVL4, ELOVL7, FAR2
Odocoileus_virginianus_texanus	cellular macromolecule catabolic process	29/1652	181/16857	0.0078075488948223	0.21470759460761324	DNA	CASC3, CYLD, DCP2, FBXO9, LOC110126730, LSM1, LSM7, LTN1, PARN, PSMA4, PSMA8, PSMD4, RNF7, SMG1, SMG8, SPATA18, TRPC4AP, UBAP1L, UBR1, UBR2, UPF3A, USP27X, USP30, USP32, USP34, USP35, USP8, WWP1, ZCCHC6
Odocoileus_virginianus_texanus	acyl-CoA biosynthetic process	5/1652	15/16857	0.0116652884937013	0.28883296938233427	DNA	ACACA, ELOVL3, ELOVL4, ELOVL7, PDHA1
Odocoileus_virginianus_texanus	nuclear-transcribed mRNA catabolic process, nonsense-mediated decay	5/1652	15/16857	0.0116652884937013	0.28883296938233427	DNA	CASC3, DCP2, SMG1, SMG8, UPF3A
Odocoileus_virginianus_texanus	thioester biosynthetic process	5/1652	15/16857	0.0116652884937013	0.28883296938233427	DNA	ACACA, ELOVL3, ELOVL4, ELOVL7, PDHA1
Odocoileus_virginianus_texanus	regulation of biological process	281/1652	2511/16857	0.0120499640824667	0.28883296938233427	DNA	ADGRE3, ADGRE5, ADGRF2, ADGRF4, ADGRL1, ADRB2, AES, AKAP9, ALK, ARHGAP1, ARHGAP10, ARHGAP11A, ARHGAP6, ARHGAP9, ARHGEF4, ARRB1, ASB7, ASIP, ATF3, BABAM2, BATF3, BCAR3, BCL2, BCL9, BCL9L, BHLHE40, BIRC6, BMX, BRINP1, CACNA1D, CACNG6, CAMTA1, CASC3, CCNH, CCNL1, CCNYL1, CD3D, CD3G, CDKN1A, CIB2, CKAP5, CLIC2, CNEP1R1, CPAMD8, CRADD, CREBBP, CRHR2, CTNNAL1, CUNH12orf43, CUNH21orf59, CYFIP2, CYLD, DAXX, DCDC1, DCP2, DHX29, DIRAS1, DIRAS2, DLEC1, DLL3, DOCK11, DOCK2, DOT1L, EAF1, EIF2AK4, EIF3K, ELF2, ELK1, ELK3, EP300, ERI1, FGFR2, FMNL2, FNBP1L, FOCAD, FXYD1, FXYD3, FXYD5, FZD1, FZD5, GADD45B, GATAD2A, GLI2, GMIP, GNA11, GNA15, GNG7, GON4L, GPATCH3, GRHL2, GSN, GTF2F1, HCFC2, HEYL, HNF1A, HTR1D, IL1B, IL27, IRS4, KCNB1, KCNC3, KCNG1, KCNH3, KCTD9, L3MBTL2, LAT, LAX1, LOC110122209, LOC110122214, LOC110122438, LOC110122730, LOC110122731, LOC110126443, LOC110126493, LOC110128469, LOC110133140, LOC110134534, LOC110135611, LOC110136614, LOC110136952, LOC110137020, LOC110137419, LOC110138370, LOC110141093, LOC110141288, LOC110142850, LOC110144088, LOC110144190, LOC110144792, LOC110145034, LOC110147160, LOC110147828, LOC110148573, LOC110149932, LOC110150162, LOC110150406, LOC110150873, LOC110151258, LOC110152705, LOC110152807, LOC110152927, LOC110152961, LSM1, LSM7, LTN1, MAEL, MAPK14, MDM2, MED13, MED13L, MED17, MED4, MEF2A, MEOX2, MKL2, MLLT1, MRAS, MTDH, MYB, MYBBP1A, MYD88, MYO10, NANOS3, NCOA3, NELFCD, NFE2L1, NKD1, NOD2, NR0B1, NR0B2, NRAS, NYAP1, OPN5, ORMDL2, P2RY11, PALM3, PANX2, PARN, PGF, PI4KB, PIK3CA, PIK3R1, PIM1, PIWIL1, PKN2, PLCZ1, PLEK2, PLG, POFUT1, PPP1R13L, PPP1R14A, PRKAR1A, PSMD3, PTK2, RAB39B, RALGAPA1, RALGAPB, RALGPS2, RANGAP1, RAP1B, RAPGEFL1, RARB, RASGEF1B, RASGRF1, RASGRP3, RBFOX2, RELL1, RERE, RGL1, RGL2, RHEB, RHOBTB1, RHOF, RHOH, RHOQ, RHOT1, RIN2, RIN3, RIT1, RPS6KA4, RRAS, RTKN2, SAP25, SBNO1, SCGB1A1, SETD7, SH2B1, SH2D3A, SIPA1L3, SIT1, SMG1, SMG8, SPDYA, SPINK4, SPSB4, SPTBN2, SRGAP3, SSH1, STAT4, STIM2, STK3, SYNGAP1, TAX1BP3, TFCP2L1, TFPI2, TICAM1, TIFAB, TLE6, TLR7, TLR8, TNFRSF9, TRIP10, TSC22D3, TSHZ2, TXNRD1, UPF3A, UXT, VASH2, VEGFA, VIL1, WISP2, WNT8A, ZC3H14, ZCCHC6, ZMYND8, ZNF112, ZNF169, ZNF189, ZNF212, ZNF282, ZNF317, ZNF333, ZNF34, ZNF461, ZNF473, ZNF529, ZNF583, ZNF7, ZNF782, ZNF783, ZNF81
Odocoileus_virginianus_texanus	nuclear-transcribed mRNA catabolic process	7/1652	27/16857	0.0131415339359942	0.2965269195814076	DNA	CASC3, DCP2, LSM1, LSM7, SMG1, SMG8, UPF3A
Odocoileus_virginianus_texanus	regulation of metabolic process	117/1652	965/16857	0.0141117943047082	0.3104594747035804	DNA	AES, ATF3, BABAM2, BATF3, BHLHE40, CAMTA1, CASC3, CCNH, CCNL1, CCNYL1, CDKN1A, CNEP1R1, CPAMD8, CREBBP, DAXX, DCP2, DHX29, EAF1, EIF3K, ELF2, ELK1, ELK3, EP300, ERI1, FOCAD, GATAD2A, GLI2, GON4L, GPATCH3, GRHL2, GTF2F1, HCFC2, HEYL, HNF1A, L3MBTL2, LOC110122209, LOC110122214, LOC110122438, LOC110126443, LOC110133140, LOC110137020, LOC110137419, LOC110138370, LOC110141093, LOC110141288, LOC110144088, LOC110147160, LOC110150162, LOC110150406, LOC110150873, LOC110152705, LOC110152927, LOC110152961, LSM1, LSM7, LTN1, MAEL, MED13, MED13L, MED17, MED4, MEF2A, MEOX2, MKL2, MLLT1, MYB, MYBBP1A, NANOS3, NCOA3, NELFCD, NFE2L1, NR0B1, NR0B2, ORMDL2, PANX2, PARN, PIWIL1, PPP1R13L, PPP1R14A, PRKAR1A, PSMD3, RBFOX2, RERE, SAP25, SBNO1, SETD7, SMG1, SMG8, SPDYA, SPINK4, TFCP2L1, TFPI2, TLE6, TLR7, TSC22D3, TSHZ2, UPF3A, UXT, ZC3H14, ZCCHC6, ZMYND8, ZNF112, ZNF169, ZNF189, ZNF212, ZNF282, ZNF317, ZNF333, ZNF34, ZNF461, ZNF473, ZNF529, ZNF583, ZNF7, ZNF782, ZNF783, ZNF81
Odocoileus_virginianus_texanus	biological regulation	296/1652	2669/16857	0.0158035234830741	0.3341158430849528	DNA	ADGRE3, ADGRE5, ADGRF2, ADGRF4, ADGRL1, ADRB2, AES, AKAP9, ALK, ARHGAP1, ARHGAP10, ARHGAP11A, ARHGAP6, ARHGAP9, ARHGEF4, ARRB1, ARV1, ASB7, ASIP, ATF3, BABAM2, BATF3, BCAR3, BCL2, BCL9, BCL9L, BHLHE40, BIRC6, BMX, BRINP1, CACNA1D, CACNG6, CAMTA1, CASC3, CCNH, CCNL1, CCNYL1, CD3D, CD3G, CDKN1A, CIB2, CKAP5, CLIC2, CNEP1R1, CPAMD8, CRADD, CREBBP, CRHR2, CTNNAL1, CUNH12orf43, CUNH21orf59, CYFIP2, CYLD, DAXX, DCDC1, DCP2, DHX29, DIRAS1, DIRAS2, DLEC1, DLL3, DOCK11, DOCK2, DOT1L, EAF1, EIF2AK4, EIF3K, ELF2, ELK1, ELK3, EP300, ERI1, FGFR2, FMNL2, FNBP1L, FOCAD, FXN, FXYD1, FXYD3, FXYD5, FZD1, FZD5, GADD45B, GATAD2A, GATC, GLI2, GMIP, GNA11, GNA15, GNG7, GON4L, GPATCH3, GRHL2, GSN, GTF2F1, HCFC2, HEYL, HNF1A, HTR1D, IL1B, IL27, IQGAP1, IQGAP2, IRS4, KCNB1, KCNC3, KCNG1, KCNH3, KCTD9, L3MBTL2, LAT, LAX1, LIN7A, LOC110122209, LOC110122214, LOC110122438, LOC110122730, LOC110122731, LOC110126443, LOC110126493, LOC110128469, LOC110133140, LOC110134534, LOC110135611, LOC110136614, LOC110136952, LOC110137020, LOC110137419, LOC110138370, LOC110141093, LOC110141288, LOC110142850, LOC110144088, LOC110144190, LOC110144792, LOC110145034, LOC110145635, LOC110147160, LOC110147828, LOC110148573, LOC110149932, LOC110150162, LOC110150406, LOC110150571, LOC110150873, LOC110151258, LOC110152705, LOC110152807, LOC110152927, LOC110152961, LSM1, LSM7, LTN1, MAEL, MAPK14, MDM2, MED13, MED13L, MED17, MED4, MEF2A, MEOX2, MKL2, MLLT1, MRAS, MTDH, MYB, MYBBP1A, MYD88, MYO10, NANOS3, NCOA3, NELFCD, NFE2L1, NKD1, NOD2, NR0B1, NR0B2, NRAS, NYAP1, OPN5, ORMDL2, P2RY11, PALM3, PANX2, PARN, PGF, PI4KB, PIK3CA, PIK3R1, PIM1, PIWIL1, PKN2, PLCZ1, PLEK2, PLG, POFUT1, PPP1R13L, PPP1R14A, PRKAR1A, PSMD3, PTK2, RAB39B, RALGAPA1, RALGAPB, RALGPS2, RANGAP1, RAP1B, RAPGEFL1, RARB, RASAL3, RASGEF1B, RASGRF1, RASGRP3, RBFOX2, RDH8, RELL1, RERE, RGL1, RGL2, RHEB, RHOBTB1, RHOF, RHOH, RHOQ, RHOT1, RIN2, RIN3, RIT1, RPS6KA4, RRAS, RTKN2, SAP25, SBNO1, SCGB1A1, SETD7, SH2B1, SH2D3A, SIPA1L3, SIT1, SLC30A5, SLC9A1, SMG1, SMG8, SPDYA, SPINK4, SPSB4, SPTBN2, SRGAP3, SSH1, STAT4, STIM2, STK3, SYN3, SYNGAP1, TAX1BP3, TBC1D20, TFCP2L1, TFPI2, TICAM1, TIFAB, TLE6, TLR7, TLR8, TNFRSF9, TRIP10, TSC22D3, TSHZ2, TXNRD1, UPF3A, UXT, VASH2, VEGFA, VIL1, VSIG1, WISP2, WNT8A, ZC3H14, ZCCHC6, ZMYND8, ZNF112, ZNF169, ZNF189, ZNF212, ZNF282, ZNF317, ZNF333, ZNF34, ZNF461, ZNF473, ZNF529, ZNF583, ZNF7, ZNF782, ZNF783, ZNF81
Odocoileus_virginianus_texanus	RNA catabolic process	9/1652	41/16857	0.0159464379654182	0.3341158430849528	DNA	CASC3, DCP2, LSM1, LSM7, PARN, SMG1, SMG8, UPF3A, ZCCHC6
Odocoileus_virginianus_texanus	positive regulation of transcription by RNA polymerase II	8/1652	35/16857	0.017777870215458	0.3476561286578453	DNA	CREBBP, EP300, GTF2F1, LOC110152961, MEF2A, MEOX2, MKL2, NCOA3
Odocoileus_virginianus_texanus	one-carbon metabolic process	5/1652	17/16857	0.0203837738731589	0.3611978575197596	DNA	AHCY, MAT1A, MAT2A, MAT2B, MTHFD2
Odocoileus_virginianus_texanus	establishment of protein localization	51/1652	384/16857	0.023814123576128	0.3611978575197596	DNA	AP1M2, AP4S1, APPBP2, ARL8B, ATG4D, BBS5, CSE1L, DMBT1, HNF1A, IER3IP1, KDELR1, LIN7A, LOC110134849, LOC110138418, LOC110139112, LOC110141120, LOC110149883, LOC110150358, MTX2, NAPA, NUP107, NUP155, PIK3R1, RABEP1, RILPL1, RPH3AL, SEC24C, SERP1, SNX11, SNX2, SNX4, SRP72, STAM2, STX2, STX7, SYS1, TIMM13, TIMM50, TMED2, TOM1L1, TOMM40L, TRAM2, TTC26, VPS16, VPS35, VPS52, VTI1A, WRB, XPO1, XPOT, YIF1B
Odocoileus_virginianus_texanus	negative regulation of gene expression	13/1652	71/16857	0.0251095640407916	0.3611978575197596	DNA	CASC3, DCP2, ERI1, GPATCH3, LSM1, LSM7, MAEL, PARN, PIWIL1, SMG1, SMG8, UPF3A, ZCCHC6
Odocoileus_virginianus_texanus	protein localization	52/1652	395/16857	0.0259321848825938	0.3611978575197596	DNA	AP1M2, AP4S1, APPBP2, ARL8B, ATG4D, BBS5, CSE1L, DMBT1, HNF1A, IER3IP1, KDELR1, KNL1, LIN7A, LOC110134849, LOC110138418, LOC110139112, LOC110141120, LOC110149883, LOC110150358, MTX2, NAPA, NUP107, NUP155, PIK3R1, RABEP1, RILPL1, RPH3AL, SEC24C, SERP1, SNX11, SNX2, SNX4, SRP72, STAM2, STX2, STX7, SYS1, TIMM13, TIMM50, TMED2, TOM1L1, TOMM40L, TRAM2, TTC26, VPS16, VPS35, VPS52, VTI1A, WRB, XPO1, XPOT, YIF1B
Odocoileus_virginianus_texanus	cell cycle process	17/1652	100/16857	0.0260053929577615	0.3611978575197596	DNA	AURKA, BABAM2, CCNA2, CCNB1, CHAMP1, CKAP5, CUNH19orf57, CUNH1orf146, HAUS2, KNL1, LOC110141660, LOC110146370, MND1, NSL1, RAD21L1, RTFDC1, SDCCAG8
Odocoileus_virginianus_texanus	mitochondrion organization	7/1652	31/16857	0.0276001386360015	0.3611978575197596	DNA	APOO, FIS1, LOC110140700, LOC110144190, MFN2, MIGA1, RHOT1
Odocoileus_virginianus_texanus	signal transduction	118/1652	997/16857	0.0280262933795573	0.3611978575197596	DNA	ADGRE3, ADGRE5, ADGRF2, ADGRF4, ADGRL1, ADRB2, AES, AKAP9, ALK, ARHGAP1, ARHGAP10, ARHGAP11A, ARHGAP6, ARHGAP9, ARHGEF4, ARRB1, ASB7, ASIP, BABAM2, BCAR3, BCL9, BCL9L, BMX, CD3D, CD3G, CDKN1A, CIB2, CRADD, CRHR2, CTNNAL1, CUNH12orf43, CYLD, DCDC1, DIRAS1, DIRAS2, DLL3, DOCK11, DOCK2, DOT1L, EIF2AK4, FNBP1L, FZD1, FZD5, GMIP, GNA11, GNA15, GNG7, IRS4, KCTD9, LAT, LOC110122209, LOC110122730, LOC110122731, LOC110126493, LOC110128469, LOC110134534, LOC110135611, LOC110136614, LOC110136952, LOC110144792, LOC110145034, LOC110149932, LOC110151258, MAPK14, MRAS, MYD88, MYO10, NKD1, NRAS, NYAP1, OPN5, P2RY11, PI4KB, PIK3CA, PIK3R1, PKN2, PLCZ1, PLEK2, POFUT1, RAB39B, RALGPS2, RANGAP1, RAP1B, RAPGEFL1, RARB, RASGEF1B, RASGRF1, RASGRP3, RGL1, RGL2, RHEB, RHOBTB1, RHOF, RHOH, RHOQ, RHOT1, RIN2, RIN3, RIT1, RPS6KA4, RRAS, RTKN2, SCGB1A1, SH2B1, SH2D3A, SIT1, SPSB4, SRGAP3, STAT4, STK3, TAX1BP3, TICAM1, TIFAB, TLR7, TLR8, TRIP10, WISP2, WNT8A
Odocoileus_virginianus_texanus	cellular process	639/1652	6102/16857	0.0289956159908487	0.3611978575197596	DNA	ACACA, ACOXL, ACP1, ADAMTS9, ADAMTSL3, ADGRE3, ADGRE5, ADGRF2, ADGRF4, ADGRL1, ADK, ADPGK, ADRB2, AES, AHCY, AK4, AKAP9, ALDOB, ALG8, ALK, AMPD1, ANAPC13, AP1M2, AP4S1, APOO, APPBP2, ARHGAP1, ARHGAP10, ARHGAP11A, ARHGAP6, ARHGAP9, ARHGEF4, ARRB1, ARV1, ASB7, ASF1B, ASIP, ASNS, ATG13, ATG4D, AURKA, AZIN2, B3GALNT2, B3GALT4, B3GNT7, BABAM2, BBS5, BBS7, BCAR3, BCL2, BCL9, BCL9L, BIRC6, BMX, BORCS5, C1D, CAMKK2, CANX, CARS, CASC3, CATSPER2, CATSPER4, CCDC130, CCNA2, CCNB1, CCNH, CD34, CD3D, CD3G, CDC27, CDC5L, CDC7, CDK1, CDK14, CDK7, CDKN1A, CDO1, CENPP, CEP350, CERS3, CHAMP1, CHMP4B, CIB2, CIT, CKAP5, CKMT1A, CLK1, CLSTN1, CLSTN2, CNKSR1, COQ2, COQ7, CRADD, CRCP, CREBBP, CRHR2, CSE1L, CSNK2A2, CTNNA2, CTNNAL1, CUNH12orf43, CUNH19orf57, CUNH1orf146, CYFIP2, CYLD, DAAM2, DAP3, DARS, DAXX, DCAF15, DCAF17, DCDC1, DCP2, DDX11, DERA, DERL1, DIRAS1, DIRAS2, DLL3, DMBT1, DMKN, DNAH3, DNAH6, DNAJA4, DNAJB4, DNAJB7, DOCK11, DOCK2, DOT1L, DPM1, DROSHA, DUSP14, DYNC1LI1, DYNLL1, EDEM2, EIF2AK4, EIF3G, EIF3K, EIF3M, ELAC1, ELL3, ELMO2, ELOB, ELOVL3, ELOVL4, ELOVL7, EMC6, EMG1, ENOPH1, EP300, ERCC4, ERI1, ERO1B, ESYT3, EXT1, FANCC, FBXO9, FDPS, FGFR2, FIS1, FMNL2, FN3K, FNBP1L, FNTA, FRMD4B, FXN, FZD1, FZD5, GABRG1, GALNT9, GAPDH, GATC, GATM, GCAT, GCNA, GEMIN2, GEMIN8, GGCX, GINS3, GINS4, GJA1, GMIP, GNA11, GNA15, GNG7, GPD1, GSN, GSTO1, GSTO2, GTF2F1, GTF3C1, HAPLN3, HAPLN4, HAUS2, HFM1, HIPK3, HMBS, HMG20A, HMOX2, HNF1A, HNRNPL, HOOK3, HR, HTR1D, HYKK, IDH2, IFT81, IMMP1L, INSM2, IRAK3, IRS4, ISCA1, ITSN2, KCNB1, KCNC3, KCNG1, KCTD21, KCTD9, KDELC2, KDELR1, KDM3A, KIAA0368, KIF3C, KIFC1, KMT5B, KNL1, KYAT3, L3MBTL2, LAT, LIG1, LIN7A, LOC110121905, LOC110122175, LOC110122209, LOC110122730, LOC110122731, LOC110123966, LOC110124880, LOC110125218, LOC110126258, LOC110126493, LOC110126562, LOC110126730, LOC110127081, LOC110127182, LOC110127232, LOC110127237, LOC110127278, LOC110127678, LOC110128469, LOC110129622, LOC110129732, LOC110130371, LOC110131318, LOC110132817, LOC110133740, LOC110134447, LOC110134534, LOC110134630, LOC110134849, LOC110135551, LOC110135611, LOC110135620, LOC110135732, LOC110136137, LOC110136614, LOC110136758, LOC110136952, LOC110137419, LOC110137536, LOC110137589, LOC110138418, LOC110138958, LOC110139112, LOC110139454, LOC110140102, LOC110140700, LOC110140729, LOC110141049, LOC110141095, LOC110141120, LOC110141660, LOC110141851, LOC110141918, LOC110142350, LOC110142898, LOC110142990, LOC110143271, LOC110143275, LOC110143586, LOC110144190, LOC110144792, LOC110144997, LOC110145009, LOC110145010, LOC110145034, LOC110145984, LOC110146370, LOC110146849, LOC110146909, LOC110147273, LOC110147525, LOC110147820, LOC110147828, LOC110147879, LOC110148474, LOC110149883, LOC110149932, LOC110150571, LOC110150708, LOC110150731, LOC110150875, LOC110151258, LOC110151839, LOC110152193, LOC110152705, LOC110152961, LSM1, LSM7, LTN1, MAEL, MAP1LC3A, MAP2K2, MAP3K8, MAP4K1, MAP4K5, MAP7D1, MAPK14, MAPK4, MARF1, MAST4, MAT1A, MAT2A, MAT2B, MCM6, MEF2A, MELK, METTL22, MFN2, MICU3, MIGA1, MINDY2, MIXL1, MLH3, MND1, MOB1A, MOB3B, MOB3C, MOCOS, MOCS1, MOCS3, MRAS, MRI1, MRPL3, MRPL47, MRPS30, MRPS6, MSH3, MSRB3, MTHFD2, MTSS1, MYD88, MYLK3, MYO10, MYO18A, NAPA, NAV2, NCBP2, NDUFB9, NDUFC2, NINJ2, NKD1, NME6, NMRK1, NOC4L, NOP2, NOP56, NOP58, NRAS, NRBF2, NSA2, NSL1, NSUN4, NUBP1, NUCKS1, NUDC, NUP107, NYAP1, OPN5, ORC6, OSTC, OTC, OTUD7B, OXSR1, P2RY11, PAK1IP1, PAK4, PAPD5, PAPOLG, PARN, PCDHB14, PCDHB15, PDHA1, PEAK1, PFDN6, PI4KB, PIAS1, PIGT, PIK3CA, PIK3R1, PIM1, PISD, PIWIL1, PKLR, PKN2, PKP2, PLA2G4F, PLA2R1, PLCZ1, PLEK2, PLPP4, PLPP5, PLPPR2, PLS1, PLS3, POC5, POFUT1, POLE, POLR1A, POLR1B, POLR2B, PPAN, PPIG, PPIL3, PPM1A, PPM1F, PPP1R3D, PRKAB1, PRKACA, PRKAG2, PRKCD, PRKCG, PRKD3, PRMT9, PRPF18, PRPS2, PSMA4, PSMA8, PSMD4, PSMD9, PTGES3, PTK2, PTPN21, PTPN22, PTPRS, PUS1, PUS10, PXK, RAB39B, RABEP1, RABGEF1, RAD21L1, RAD51C, RAD52, RAG2, RALGPS2, RANGAP1, RAP1B, RAPGEFL1, RARB, RASGEF1B, RASGRF1, RASGRP3, RBBP6, RBCK1, RBFOX2, RDH8, RDM1, RETREG1, RETREG3, RFC5, RGL1, RGL2, RHEB, RHOBTB1, RHOF, RHOH, RHOQ, RHOT1, RIMS1, RIMS4, RIN2, RIN3, RIT1, RNF7, RPA2, RPH3AL, RPL15, RPL32, RPL34, RPL5, RPS15A, RPS17, RPS18, RPS6KA4, RPS6KL1, RRAS, RTFDC1, RTKN2, RYK, SAMHD1, SCGB1A1, SDCCAG8, SEC24C, SEMA4C, SEMA4F, SETD1B, SETD7, SGMS1, SH2B1, SH2D3A, SHQ1, SIRT5, SIT1, SKA1, SKA2, SKA3, SKAP1, SLAMF1, SLC1A3, SLC25A28, SLC25A32, SLC25A38, SLC26A8, SLC30A5, SLC9B2, SMG1, SMG8, SMS, SNAP91, SNRPE, SNX11, SNX2, SPATA18, SPINK2, SPSB4, SPTBN2, SRGAP3, SRP72, SRPK2, SRSF5, SSB, SSH1, ST3GAL5, STAMBP, STAT4, STIM2, STK3, STK32C, STRADA, STX2, STX7, STXBP5, SYN3, SYT17, TAB3, TAOK1, TAX1BP3, TBC1D20, TBCK, TCTN2, TDG, TEKT5, TICAM1, TIFAB, TLK1, TLN1, TLR7, TLR8, TMEM231, TNFRSF9, TOMM40L, TOP3B, TP53RK, TP63, TPST1, TPST2, TRAM2, TRAPPC4, TRAPPC5, TRIP10, TRMT12, TRPC4AP, TSN, TSSK3, TTK, TUBA8, TUBG1, TXNRD1, U2AF1L4, UBAP1L, UBR1, UBR2, UGGT1, UPF3A, USP27X, USP30, USP32, USP34, USP35, USP43, USP8, UTP23, VAC14, VAMP5, VAMP8, VEGFA, VIL1, VLDLR, VPS16, VPS35, VRK2, VRK3, VTI1A, WDR35, WEE1, WISP2, WNK1, WNK2, WNT8A, WRB, WWP1, XPO1, XPOT, XYLT1, YIF1B, YIPF1, ZCCHC6, ZMYND8
Odocoileus_virginianus_texanus	protein transport	50/1652	380/16857	0.0291014925181457	0.3611978575197596	DNA	AP1M2, AP4S1, APPBP2, ARL8B, ATG4D, BBS5, CSE1L, DMBT1, HNF1A, IER3IP1, KDELR1, LIN7A, LOC110134849, LOC110138418, LOC110139112, LOC110141120, LOC110149883, LOC110150358, MTX2, NAPA, NUP107, NUP155, PIK3R1, RABEP1, RILPL1, RPH3AL, SEC24C, SERP1, SNX11, SNX2, SNX4, SRP72, STAM2, STX2, STX7, SYS1, TIMM13, TIMM50, TMED2, TOM1L1, TOMM40L, TRAM2, TTC26, VPS16, VPS35, VPS52, VTI1A, XPO1, XPOT, YIF1B
Odocoileus_virginianus_texanus	formation of cytoplasmic translation initiation complex	4/1652	13/16857	0.0319321729881439	0.3611978575197596	DNA	EIF3G, EIF3K, EIF3M, LOC110147820
Odocoileus_virginianus_texanus	aspartate family amino acid metabolic process	4/1652	13/16857	0.0319321729881439	0.3611978575197596	DNA	ASNS, ENOPH1, GCAT, MRI1
Odocoileus_virginianus_texanus	histone lysine methylation	4/1652	13/16857	0.0319321729881439	0.3611978575197596	DNA	DOT1L, KMT5B, SETD1B, SETD7
Odocoileus_virginianus_texanus	regulation of cellular process	257/1652	2326/16857	0.0322124281049324	0.3611978575197596	DNA	ADGRE3, ADGRE5, ADGRF2, ADGRF4, ADGRL1, ADRB2, AES, AKAP9, ALK, ARHGAP1, ARHGAP10, ARHGAP11A, ARHGAP6, ARHGAP9, ARHGEF4, ARRB1, ASB7, ASIP, ATF3, BABAM2, BATF3, BCAR3, BCL2, BCL9, BCL9L, BHLHE40, BIRC6, BMX, BRINP1, CACNA1D, CACNG6, CASC3, CCNH, CCNL1, CCNYL1, CD3D, CD3G, CDKN1A, CIB2, CKAP5, CLIC2, CNEP1R1, CPAMD8, CRADD, CREBBP, CRHR2, CTNNAL1, CUNH12orf43, CUNH21orf59, CYFIP2, CYLD, DAXX, DCDC1, DHX29, DIRAS1, DIRAS2, DLEC1, DLL3, DOCK11, DOCK2, DOT1L, EAF1, EIF2AK4, EIF3K, ELF2, ELK1, ELK3, EP300, FGFR2, FNBP1L, FOCAD, FZD1, FZD5, GADD45B, GATAD2A, GLI2, GMIP, GNA11, GNA15, GNG7, GON4L, GPATCH3, GRHL2, GSN, GTF2F1, HEYL, HNF1A, IL1B, IL27, IRS4, KCNB1, KCNC3, KCNG1, KCNH3, KCTD9, L3MBTL2, LAT, LAX1, LOC110122209, LOC110122214, LOC110122438, LOC110122730, LOC110122731, LOC110126443, LOC110126493, LOC110128469, LOC110133140, LOC110134534, LOC110135611, LOC110136614, LOC110136952, LOC110137020, LOC110137419, LOC110138370, LOC110141093, LOC110141288, LOC110144088, LOC110144190, LOC110144792, LOC110145034, LOC110147828, LOC110148573, LOC110149932, LOC110150162, LOC110150406, LOC110150873, LOC110151258, LOC110152705, LOC110152807, LOC110152927, LOC110152961, LTN1, MAEL, MAPK14, MDM2, MED13, MED13L, MED17, MED4, MEF2A, MEOX2, MKL2, MLLT1, MRAS, MTDH, MYB, MYBBP1A, MYD88, MYO10, NANOS3, NCOA3, NELFCD, NFE2L1, NKD1, NOD2, NR0B1, NR0B2, NRAS, NYAP1, OPN5, ORMDL2, P2RY11, PGF, PI4KB, PIK3CA, PIK3R1, PIM1, PIWIL1, PKN2, PLCZ1, PLEK2, POFUT1, PPP1R13L, PPP1R14A, PRKAR1A, PTK2, RAB39B, RALGAPA1, RALGAPB, RALGPS2, RANGAP1, RAP1B, RAPGEFL1, RARB, RASGEF1B, RASGRF1, RASGRP3, RBFOX2, RELL1, RERE, RGL1, RGL2, RHEB, RHOBTB1, RHOF, RHOH, RHOQ, RHOT1, RIN2, RIN3, RIT1, RPS6KA4, RRAS, RTKN2, SAP25, SBNO1, SCGB1A1, SETD7, SH2B1, SH2D3A, SIPA1L3, SIT1, SPDYA, SPINK4, SPSB4, SPTBN2, SRGAP3, SSH1, STAT4, STK3, SYNGAP1, TAX1BP3, TFCP2L1, TFPI2, TICAM1, TIFAB, TLE6, TLR7, TLR8, TNFRSF9, TRIP10, TSC22D3, TXNRD1, UXT, VEGFA, VIL1, WISP2, WNT8A, ZC3H14, ZCCHC6, ZMYND8, ZNF112, ZNF169, ZNF189, ZNF212, ZNF282, ZNF317, ZNF333, ZNF34, ZNF461, ZNF473, ZNF529, ZNF583, ZNF7, ZNF782, ZNF783, ZNF81
Odocoileus_virginianus_texanus	regulation of macromolecule biosynthetic process	86/1652	704/16857	0.0323490642148694	0.3611978575197596	DNA	AES, ATF3, BATF3, BHLHE40, CASC3, CCNH, CCNL1, CREBBP, DAXX, DHX29, EAF1, EIF3K, ELF2, ELK1, ELK3, EP300, GATAD2A, GLI2, GON4L, GRHL2, GTF2F1, HEYL, HNF1A, L3MBTL2, LOC110122209, LOC110122438, LOC110126443, LOC110133140, LOC110137020, LOC110137419, LOC110138370, LOC110141093, LOC110141288, LOC110144088, LOC110150162, LOC110150406, LOC110150873, LOC110152705, LOC110152961, LTN1, MED13, MED13L, MED17, MED4, MEF2A, MEOX2, MKL2, MLLT1, MYB, MYBBP1A, NANOS3, NCOA3, NELFCD, NFE2L1, NR0B1, NR0B2, ORMDL2, PIWIL1, PPP1R13L, RERE, SAP25, SBNO1, SETD7, TFCP2L1, TLE6, TLR7, TSC22D3, UXT, ZCCHC6, ZMYND8, ZNF112, ZNF169, ZNF189, ZNF212, ZNF282, ZNF317, ZNF333, ZNF34, ZNF461, ZNF473, ZNF529, ZNF583, ZNF7, ZNF782, ZNF783, ZNF81
Odocoileus_virginianus_texanus	regulation of cellular biosynthetic process	86/1652	706/16857	0.0327472499386003	0.3611978575197596	DNA	AES, ATF3, BATF3, BHLHE40, CASC3, CCNH, CCNL1, CREBBP, DAXX, DHX29, EAF1, EIF3K, ELF2, ELK1, ELK3, EP300, GATAD2A, GLI2, GON4L, GRHL2, GTF2F1, HEYL, HNF1A, L3MBTL2, LOC110122209, LOC110122438, LOC110126443, LOC110133140, LOC110137020, LOC110137419, LOC110138370, LOC110141093, LOC110141288, LOC110144088, LOC110150162, LOC110150406, LOC110150873, LOC110152705, LOC110152961, LTN1, MED13, MED13L, MED17, MED4, MEF2A, MEOX2, MKL2, MLLT1, MYB, MYBBP1A, NANOS3, NCOA3, NELFCD, NFE2L1, NR0B1, NR0B2, ORMDL2, PIWIL1, PPP1R13L, RERE, SAP25, SBNO1, SETD7, TFCP2L1, TLE6, TLR7, TSC22D3, UXT, ZCCHC6, ZMYND8, ZNF112, ZNF169, ZNF189, ZNF212, ZNF282, ZNF317, ZNF333, ZNF34, ZNF461, ZNF473, ZNF529, ZNF583, ZNF7, ZNF782, ZNF783, ZNF81
Odocoileus_virginianus_texanus	macromolecule localization	52/1652	400/16857	0.0331914132278423	0.3611978575197596	DNA	AP1M2, AP4S1, APPBP2, ARL8B, ATG4D, BBS5, CSE1L, DMBT1, HNF1A, IER3IP1, KDELR1, KNL1, LIN7A, LOC110134849, LOC110138418, LOC110139112, LOC110141120, LOC110149883, LOC110150358, MTX2, NAPA, NUP107, NUP155, PIK3R1, RABEP1, RILPL1, RPH3AL, SEC24C, SERP1, SNX11, SNX2, SNX4, SRP72, STAM2, STX2, STX7, SYS1, TIMM13, TIMM50, TMED2, TOM1L1, TOMM40L, TRAM2, TTC26, VPS16, VPS35, VPS52, VTI1A, WRB, XPO1, XPOT, YIF1B
Odocoileus_virginianus_texanus	regulation of transcription by RNA polymerase II	27/1652	185/16857	0.0338300579371231	0.36305428030083325	DNA	ATF3, BATF3, CCNH, CCNL1, CREBBP, ELF2, ELK1, ELK3, EP300, GATAD2A, GLI2, GRHL2, GTF2F1, HNF1A, LOC110152961, MED13, MED13L, MED17, MED4, MEF2A, MEOX2, MKL2, NCOA3, NFE2L1, TFCP2L1, TSC22D3, UXT
Odocoileus_virginianus_texanus	regulation of cellular macromolecule biosynthetic process	85/1652	701/16857	0.0377418399218363	0.3803209100071049	DNA	AES, ATF3, BATF3, BHLHE40, CASC3, CCNH, CCNL1, CREBBP, DAXX, DHX29, EAF1, EIF3K, ELF2, ELK1, ELK3, EP300, GATAD2A, GLI2, GON4L, GRHL2, GTF2F1, HEYL, HNF1A, L3MBTL2, LOC110122209, LOC110122438, LOC110126443, LOC110133140, LOC110137020, LOC110137419, LOC110138370, LOC110141093, LOC110141288, LOC110144088, LOC110150162, LOC110150406, LOC110150873, LOC110152705, LOC110152961, LTN1, MED13, MED13L, MED17, MED4, MEF2A, MEOX2, MKL2, MLLT1, MYB, MYBBP1A, NANOS3, NCOA3, NELFCD, NFE2L1, NR0B1, NR0B2, PIWIL1, PPP1R13L, RERE, SAP25, SBNO1, SETD7, TFCP2L1, TLE6, TLR7, TSC22D3, UXT, ZCCHC6, ZMYND8, ZNF112, ZNF169, ZNF189, ZNF212, ZNF282, ZNF317, ZNF333, ZNF34, ZNF461, ZNF473, ZNF529, ZNF583, ZNF7, ZNF782, ZNF783, ZNF81
Odocoileus_virginianus_texanus	regulation of biosynthetic process	86/1652	708/16857	0.0384529369908147	0.3803209100071049	DNA	AES, ATF3, BATF3, BHLHE40, CASC3, CCNH, CCNL1, CREBBP, DAXX, DHX29, EAF1, EIF3K, ELF2, ELK1, ELK3, EP300, GATAD2A, GLI2, GON4L, GRHL2, GTF2F1, HEYL, HNF1A, L3MBTL2, LOC110122209, LOC110122438, LOC110126443, LOC110133140, LOC110137020, LOC110137419, LOC110138370, LOC110141093, LOC110141288, LOC110144088, LOC110150162, LOC110150406, LOC110150873, LOC110152705, LOC110152961, LTN1, MED13, MED13L, MED17, MED4, MEF2A, MEOX2, MKL2, MLLT1, MYB, MYBBP1A, NANOS3, NCOA3, NELFCD, NFE2L1, NR0B1, NR0B2, ORMDL2, PIWIL1, PPP1R13L, RERE, SAP25, SBNO1, SETD7, TFCP2L1, TLE6, TLR7, TSC22D3, UXT, ZCCHC6, ZMYND8, ZNF112, ZNF169, ZNF189, ZNF212, ZNF282, ZNF317, ZNF333, ZNF34, ZNF461, ZNF473, ZNF529, ZNF583, ZNF7, ZNF782, ZNF783, ZNF81
Odocoileus_virginianus_texanus	regulation of RNA metabolic process	81/1652	665/16857	0.0389535324733177	0.3803209100071049	DNA	AES, ATF3, BATF3, BHLHE40, CCNH, CCNL1, CREBBP, DAXX, EAF1, ELF2, ELK1, ELK3, EP300, GATAD2A, GLI2, GON4L, GRHL2, GTF2F1, HEYL, HNF1A, L3MBTL2, LOC110122209, LOC110122438, LOC110126443, LOC110133140, LOC110137020, LOC110137419, LOC110138370, LOC110141093, LOC110141288, LOC110144088, LOC110150162, LOC110150406, LOC110150873, LOC110152705, LOC110152961, MED13, MED13L, MED17, MED4, MEF2A, MEOX2, MKL2, MLLT1, MYB, MYBBP1A, NCOA3, NELFCD, NFE2L1, NR0B1, NR0B2, PPP1R13L, RBFOX2, RERE, SAP25, SBNO1, SETD7, TFCP2L1, TLE6, TLR7, TSC22D3, UXT, ZC3H14, ZCCHC6, ZMYND8, ZNF112, ZNF169, ZNF189, ZNF212, ZNF282, ZNF317, ZNF333, ZNF34, ZNF461, ZNF473, ZNF529, ZNF583, ZNF7, ZNF782, ZNF783, ZNF81
Odocoileus_virginianus_texanus	defense response	28/1652	196/16857	0.0394511166267997	0.3803209100071049	DNA	CCR7, CYLD, IL1B, IL36G, ILF3, LOC110131887, LOC110131888, LOC110134534, LOC110142850, LOC110146746, LOC110146747, LOC110152260, LOC110152261, LOC110152265, LOC110152266, LOC110152296, LOC110152299, LOC110152419, MYD88, NMI, NOD2, OASL, PGLYRP1, SAMHD1, TICAM1, TLR7, TLR8, TNFRSF1B
Odocoileus_virginianus_texanus	regulation of transcription, DNA-templated	78/1652	636/16857	0.0410170654746317	0.3803209100071049	DNA	AES, ATF3, BATF3, BHLHE40, CCNH, CCNL1, CREBBP, DAXX, EAF1, ELF2, ELK1, ELK3, EP300, GATAD2A, GLI2, GON4L, GRHL2, GTF2F1, HEYL, HNF1A, L3MBTL2, LOC110122209, LOC110122438, LOC110126443, LOC110133140, LOC110137020, LOC110137419, LOC110138370, LOC110141093, LOC110141288, LOC110144088, LOC110150162, LOC110150406, LOC110150873, LOC110152705, LOC110152961, MED13, MED13L, MED17, MED4, MEF2A, MEOX2, MKL2, MLLT1, MYB, MYBBP1A, NCOA3, NELFCD, NFE2L1, NR0B1, NR0B2, PPP1R13L, RERE, SAP25, SBNO1, SETD7, TFCP2L1, TLE6, TLR7, TSC22D3, UXT, ZMYND8, ZNF112, ZNF169, ZNF189, ZNF212, ZNF282, ZNF317, ZNF333, ZNF34, ZNF461, ZNF473, ZNF529, ZNF583, ZNF7, ZNF782, ZNF783, ZNF81
Odocoileus_virginianus_texanus	regulation of RNA biosynthetic process	78/1652	636/16857	0.0410170654746317	0.3803209100071049	DNA	AES, ATF3, BATF3, BHLHE40, CCNH, CCNL1, CREBBP, DAXX, EAF1, ELF2, ELK1, ELK3, EP300, GATAD2A, GLI2, GON4L, GRHL2, GTF2F1, HEYL, HNF1A, L3MBTL2, LOC110122209, LOC110122438, LOC110126443, LOC110133140, LOC110137020, LOC110137419, LOC110138370, LOC110141093, LOC110141288, LOC110144088, LOC110150162, LOC110150406, LOC110150873, LOC110152705, LOC110152961, MED13, MED13L, MED17, MED4, MEF2A, MEOX2, MKL2, MLLT1, MYB, MYBBP1A, NCOA3, NELFCD, NFE2L1, NR0B1, NR0B2, PPP1R13L, RERE, SAP25, SBNO1, SETD7, TFCP2L1, TLE6, TLR7, TSC22D3, UXT, ZMYND8, ZNF112, ZNF169, ZNF189, ZNF212, ZNF282, ZNF317, ZNF333, ZNF34, ZNF461, ZNF473, ZNF529, ZNF583, ZNF7, ZNF782, ZNF783, ZNF81
Odocoileus_virginianus_texanus	regulation of nucleic acid-templated transcription	78/1652	636/16857	0.0410170654746317	0.3803209100071049	DNA	AES, ATF3, BATF3, BHLHE40, CCNH, CCNL1, CREBBP, DAXX, EAF1, ELF2, ELK1, ELK3, EP300, GATAD2A, GLI2, GON4L, GRHL2, GTF2F1, HEYL, HNF1A, L3MBTL2, LOC110122209, LOC110122438, LOC110126443, LOC110133140, LOC110137020, LOC110137419, LOC110138370, LOC110141093, LOC110141288, LOC110144088, LOC110150162, LOC110150406, LOC110150873, LOC110152705, LOC110152961, MED13, MED13L, MED17, MED4, MEF2A, MEOX2, MKL2, MLLT1, MYB, MYBBP1A, NCOA3, NELFCD, NFE2L1, NR0B1, NR0B2, PPP1R13L, RERE, SAP25, SBNO1, SETD7, TFCP2L1, TLE6, TLR7, TSC22D3, UXT, ZMYND8, ZNF112, ZNF169, ZNF189, ZNF212, ZNF282, ZNF317, ZNF333, ZNF34, ZNF461, ZNF473, ZNF529, ZNF583, ZNF7, ZNF782, ZNF783, ZNF81
Odocoileus_virginianus_texanus	chromosome segregation	5/1652	21/16857	0.0483576791319346	0.416081621478412	DNA	NSL1, RAD21L1, SKA1, SKA2, SKA3
Odocoileus_virginianus_texanus	regulation of nitrogen compound metabolic process	99/1652	836/16857	0.0486590968870924	0.416081621478412	DNA	AES, ATF3, BABAM2, BATF3, BHLHE40, CAMTA1, CASC3, CCNH, CCNL1, CCNYL1, CDKN1A, CNEP1R1, CPAMD8, CREBBP, DAXX, DHX29, EAF1, EIF3K, ELF2, ELK1, ELK3, EP300, GATAD2A, GLI2, GON4L, GRHL2, GTF2F1, HEYL, HNF1A, L3MBTL2, LOC110122209, LOC110122438, LOC110126443, LOC110133140, LOC110137020, LOC110137419, LOC110138370, LOC110141093, LOC110141288, LOC110144088, LOC110150162, LOC110150406, LOC110150873, LOC110152705, LOC110152961, LTN1, MED13, MED13L, MED17, MED4, MEF2A, MEOX2, MKL2, MLLT1, MYB, MYBBP1A, NANOS3, NCOA3, NELFCD, NFE2L1, NR0B1, NR0B2, ORMDL2, PIWIL1, PPP1R13L, PRKAR1A, PSMD3, RBFOX2, RERE, SAP25, SBNO1, SETD7, SPDYA, SPINK4, TFCP2L1, TFPI2, TLE6, TLR7, TSC22D3, UXT, ZC3H14, ZCCHC6, ZMYND8, ZNF112, ZNF169, ZNF189, ZNF212, ZNF282, ZNF317, ZNF333, ZNF34, ZNF461, ZNF473, ZNF529, ZNF583, ZNF7, ZNF782, ZNF783, ZNF81
Odocoileus_virginianus_texanus	regulation of lymphocyte activation	4/1652	15/16857	0.0521112689366839	0.416081621478412	DNA	IL27, LAX1, LOC110147828, SIT1
Odocoileus_virginianus_texanus	nitrogen compound transport	56/1652	447/16857	0.0528824762754507	0.416081621478412	DNA	AP1M2, AP4S1, APPBP2, ARL8B, ATG4D, BBS5, CASC3, CSE1L, DMBT1, HNF1A, IER3IP1, KDELR1, LIN7A, LOC110134849, LOC110138418, LOC110139112, LOC110141120, LOC110149883, LOC110150358, MTX2, NAPA, NUP107, NUP155, PIK3R1, RABEP1, RILPL1, RPH3AL, SEC24C, SERP1, SLC15A4, SLC1A3, SLC25A32, SLC25A38, SLC44A2, SNX11, SNX2, SNX4, SRP72, STAM2, STX2, STX7, SYS1, TIMM13, TIMM50, TMED2, TOM1L1, TOMM40L, TRAM2, TTC26, VPS16, VPS35, VPS52, VTI1A, XPO1, XPOT, YIF1B
Odocoileus_virginianus_texanus	phosphorylation	92/1652	776/16857	0.0550294454131044	0.416081621478412	DNA	ADK, ADPGK, AK4, ALDOB, ALK, AURKA, BMX, CAMKK2, CDC7, CDK1, CDK14, CDK7, CIT, CKMT1A, CLK1, CNKSR1, CSNK2A2, FGFR2, FN3K, GAPDH, HIPK3, HYKK, IRAK3, LOC110127182, LOC110127678, LOC110128469, LOC110129622, LOC110132817, LOC110134447, LOC110135611, LOC110135620, LOC110142350, LOC110142990, LOC110146370, LOC110148474, LOC110150571, LOC110151258, LOC110152193, MAP2K2, MAP3K8, MAP4K1, MAP4K5, MAPK14, MAPK4, MAST4, MELK, MOB1A, MOB3B, MOB3C, MYLK3, NME6, NMRK1, NUCKS1, OXSR1, PAK1IP1, PAK4, PEAK1, PI4KB, PIM1, PKLR, PKN2, PRKAB1, PRKACA, PRKAG2, PRKCD, PRKCG, PRKD3, PRPS2, PTK2, PXK, RPS6KA4, RPS6KL1, RYK, SKAP1, SMG1, SRPK2, STK3, STK32C, STRADA, TAB3, TAOK1, TBCK, TLK1, TP53RK, TSSK3, TTK, VRK2, VRK3, WEE1, WNK1, WNK2, ZMYND8
Odocoileus_virginianus_texanus	regulation of primary metabolic process	99/1652	841/16857	0.0566092224274255	0.416081621478412	DNA	AES, ATF3, BABAM2, BATF3, BHLHE40, CAMTA1, CASC3, CCNH, CCNL1, CCNYL1, CDKN1A, CNEP1R1, CPAMD8, CREBBP, DAXX, DHX29, EAF1, EIF3K, ELF2, ELK1, ELK3, EP300, GATAD2A, GLI2, GON4L, GRHL2, GTF2F1, HEYL, HNF1A, L3MBTL2, LOC110122209, LOC110122438, LOC110126443, LOC110133140, LOC110137020, LOC110137419, LOC110138370, LOC110141093, LOC110141288, LOC110144088, LOC110150162, LOC110150406, LOC110150873, LOC110152705, LOC110152961, LTN1, MED13, MED13L, MED17, MED4, MEF2A, MEOX2, MKL2, MLLT1, MYB, MYBBP1A, NANOS3, NCOA3, NELFCD, NFE2L1, NR0B1, NR0B2, ORMDL2, PIWIL1, PPP1R13L, PRKAR1A, PSMD3, RBFOX2, RERE, SAP25, SBNO1, SETD7, SPDYA, SPINK4, TFCP2L1, TFPI2, TLE6, TLR7, TSC22D3, UXT, ZC3H14, ZCCHC6, ZMYND8, ZNF112, ZNF169, ZNF189, ZNF212, ZNF282, ZNF317, ZNF333, ZNF34, ZNF461, ZNF473, ZNF529, ZNF583, ZNF7, ZNF782, ZNF783, ZNF81
Odocoileus_virginianus_texanus	purine nucleoside bisphosphate biosynthetic process	5/1652	22/16857	0.0577150523681187	0.416081621478412	DNA	ACACA, ELOVL3, ELOVL4, ELOVL7, PDHA1
Odocoileus_virginianus_texanus	ribonucleoside bisphosphate biosynthetic process	5/1652	22/16857	0.0577150523681187	0.416081621478412	DNA	ACACA, ELOVL3, ELOVL4, ELOVL7, PDHA1
Odocoileus_virginianus_texanus	nucleoside bisphosphate biosynthetic process	5/1652	22/16857	0.0577150523681187	0.416081621478412	DNA	ACACA, ELOVL3, ELOVL4, ELOVL7, PDHA1
Odocoileus_virginianus_texanus	regulation of nucleobase-containing compound metabolic process	82/1652	688/16857	0.0577599051711717	0.416081621478412	DNA	AES, ATF3, BABAM2, BATF3, BHLHE40, CCNH, CCNL1, CREBBP, DAXX, EAF1, ELF2, ELK1, ELK3, EP300, GATAD2A, GLI2, GON4L, GRHL2, GTF2F1, HEYL, HNF1A, L3MBTL2, LOC110122209, LOC110122438, LOC110126443, LOC110133140, LOC110137020, LOC110137419, LOC110138370, LOC110141093, LOC110141288, LOC110144088, LOC110150162, LOC110150406, LOC110150873, LOC110152705, LOC110152961, MED13, MED13L, MED17, MED4, MEF2A, MEOX2, MKL2, MLLT1, MYB, MYBBP1A, NCOA3, NELFCD, NFE2L1, NR0B1, NR0B2, PPP1R13L, RBFOX2, RERE, SAP25, SBNO1, SETD7, TFCP2L1, TLE6, TLR7, TSC22D3, UXT, ZC3H14, ZCCHC6, ZMYND8, ZNF112, ZNF169, ZNF189, ZNF212, ZNF282, ZNF317, ZNF333, ZNF34, ZNF461, ZNF473, ZNF529, ZNF583, ZNF7, ZNF782, ZNF783, ZNF81
Odocoileus_virginianus_texanus	ADP metabolic process	6/1652	29/16857	0.0586296830265035	0.416081621478412	DNA	ADPGK, AK4, ALDOB, GAPDH, LOC110142350, LOC110150571
Odocoileus_virginianus_texanus	purine nucleoside diphosphate metabolic process	6/1652	29/16857	0.0586296830265035	0.416081621478412	DNA	ADPGK, AK4, ALDOB, GAPDH, LOC110142350, LOC110150571
Odocoileus_virginianus_texanus	purine ribonucleoside diphosphate metabolic process	6/1652	29/16857	0.0586296830265035	0.416081621478412	DNA	ADPGK, AK4, ALDOB, GAPDH, LOC110142350, LOC110150571
Odocoileus_virginianus_texanus	ribonucleoside diphosphate metabolic process	6/1652	29/16857	0.0586296830265035	0.416081621478412	DNA	ADPGK, AK4, ALDOB, GAPDH, LOC110142350, LOC110150571
Odocoileus_virginianus_texanus	regulation of cell activation	4/1652	16/16857	0.0642740411104297	0.4252718509562266	DNA	IL27, LAX1, LOC110147828, SIT1
Odocoileus_virginianus_texanus	phosphatidylinositol-mediated signaling	4/1652	16/16857	0.0642740411104297	0.4252718509562266	DNA	LOC110151258, NYAP1, PI4KB, PIK3CA
Odocoileus_virginianus_texanus	regulation of leukocyte activation	4/1652	16/16857	0.0642740411104297	0.4252718509562266	DNA	IL27, LAX1, LOC110147828, SIT1
Odocoileus_virginianus_texanus	proteolysis involved in cellular protein catabolic process	21/1652	146/16857	0.0683479921196825	0.435075895891182	DNA	CYLD, DERL1, FBXO9, LOC110126730, LTN1, PSMA4, PSMA8, PSMB4, PSMD4, RNF7, TRPC4AP, UBAP1L, UBR1, UBR2, USP27X, USP30, USP32, USP34, USP35, USP8, WWP1
Odocoileus_virginianus_texanus	organic substance transport	68/1652	566/16857	0.0724298508690473	0.4451891126792864	DNA	AP1M2, AP4S1, APOBR, APPBP2, ARL8B, ARV1, ATG4D, BBS5, CASC3, CSE1L, DMBT1, ESYT3, FABP1, HNF1A, IER3IP1, KDELR1, LIN7A, LOC110123501, LOC110123966, LOC110134849, LOC110138418, LOC110139112, LOC110141120, LOC110149883, LOC110150358, MTX2, NAPA, NPC1L1, NUP107, NUP155, OSBPL3, OSBPL8, PIK3R1, RABEP1, RILPL1, RPH3AL, SEC24C, SERP1, SLC15A4, SLC1A3, SLC25A32, SLC25A38, SLC2A10, SLC5A3, SNX11, SNX2, SNX4, SRP72, STAM2, STX2, STX7, SYS1, TIMM13, TIMM50, TMED2, TOM1L1, TOMM40L, TRAM2, TTC26, VPS13B, VPS13D, VPS16, VPS35, VPS52, VTI1A, XPO1, XPOT, YIF1B
Odocoileus_virginianus_texanus	ubiquitin-dependent protein catabolic process	19/1652	130/16857	0.0739638409963008	0.4451891126792864	DNA	CYLD, FBXO9, LOC110126730, LTN1, PSMA4, PSMA8, PSMD4, RNF7, TRPC4AP, UBAP1L, UBR1, UBR2, USP27X, USP30, USP32, USP34, USP35, USP8, WWP1
Odocoileus_virginianus_texanus	modification-dependent protein catabolic process	19/1652	131/16857	0.0758607672600785	0.4451891126792864	DNA	CYLD, FBXO9, LOC110126730, LTN1, PSMA4, PSMA8, PSMD4, RNF7, TRPC4AP, UBAP1L, UBR1, UBR2, USP27X, USP30, USP32, USP34, USP35, USP8, WWP1
Odocoileus_virginianus_texanus	porphyrin-containing compound metabolic process	4/1652	17/16857	0.0777787387218976	0.4451891126792864	DNA	FXN, HMBS, HMOX2, LOC110139454
Odocoileus_virginianus_texanus	peptidyl-lysine methylation	4/1652	17/16857	0.0777787387218976	0.4451891126792864	DNA	DOT1L, KMT5B, SETD1B, SETD7
Odocoileus_virginianus_texanus	unsaturated fatty acid biosynthetic process	4/1652	17/16857	0.0777787387218976	0.4451891126792864	DNA	ELOVL3, ELOVL4, ELOVL7, PTGES3
Odocoileus_virginianus_texanus	modification-dependent macromolecule catabolic process	19/1652	132/16857	0.0779899521688556	0.4451891126792864	DNA	CYLD, FBXO9, LOC110126730, LTN1, PSMA4, PSMA8, PSMD4, RNF7, TRPC4AP, UBAP1L, UBR1, UBR2, USP27X, USP30, USP32, USP34, USP35, USP8, WWP1
Odocoileus_virginianus_texanus	regulation of cell division	5/1652	24/16857	0.0793010540893006	0.4451891126792864	DNA	BIRC6, DCDC1, IL1B, PGF, VEGFA
Odocoileus_virginianus_texanus	cellular component assembly	44/1652	349/16857	0.0831982909799782	0.45474842274770694	DNA	ATG13, BBS7, CENPP, CKAP5, CUNH1orf146, DMKN, DOT1L, EIF3G, EIF3K, EIF3M, FXN, GEMIN2, GEMIN8, GSN, HAUS2, IFT81, ISCA1, KCNB1, KCNC3, KCNG1, KCTD21, KCTD9, KIAA0368, LOC110138958, LOC110140700, LOC110140729, LOC110144997, LOC110146909, LOC110147820, LOC110151839, NUBP1, PLS1, PLS3, PSMD9, PTK2, RABGEF1, RAD52, SHQ1, SNAP91, SNRPE, STK3, TEKT5, TP63, WDR35
Odocoileus_virginianus_texanus	negative regulation of macromolecule metabolic process	23/1652	166/16857	0.0868328489670952	0.4576617991158979	DNA	CASC3, CDKN1A, CPAMD8, DCP2, ERI1, GATAD2A, GPATCH3, LSM1, LSM7, MAEL, NELFCD, NR0B1, NR0B2, PARN, PIWIL1, SMG1, SMG8, SPINK4, TFPI2, UPF3A, UXT, ZC3H14, ZCCHC6
Odocoileus_virginianus_texanus	nucleotide phosphorylation	5/1652	25/16857	0.0914997560087341	0.4576617991158979	DNA	ADPGK, ALDOB, GAPDH, LOC110142350, LOC110150571
Odocoileus_virginianus_texanus	glycolytic process	5/1652	25/16857	0.0914997560087341	0.4576617991158979	DNA	ADPGK, ALDOB, GAPDH, LOC110142350, LOC110150571
Odocoileus_virginianus_texanus	nucleoside diphosphate phosphorylation	5/1652	25/16857	0.0914997560087341	0.4576617991158979	DNA	ADPGK, ALDOB, GAPDH, LOC110142350, LOC110150571
Odocoileus_virginianus_texanus	ATP generation from ADP	5/1652	25/16857	0.0914997560087341	0.4576617991158979	DNA	ADPGK, ALDOB, GAPDH, LOC110142350, LOC110150571
Odocoileus_virginianus_texanus	inositol lipid-mediated signaling	4/1652	18/16857	0.0925725002757157	0.4576617991158979	DNA	LOC110151258, NYAP1, PI4KB, PIK3CA
Odocoileus_virginianus_texanus	unsaturated fatty acid metabolic process	4/1652	18/16857	0.0925725002757157	0.4576617991158979	DNA	ELOVL3, ELOVL4, ELOVL7, PTGES3
Odocoileus_virginianus_texanus	tetrapyrrole metabolic process	4/1652	18/16857	0.0925725002757157	0.4576617991158979	DNA	FXN, HMBS, HMOX2, LOC110139454
Odocoileus_virginianus_texanus	cellular metabolic compound salvage	4/1652	18/16857	0.0925725002757157	0.4576617991158979	DNA	ADK, AMPD1, ENOPH1, MRI1
Odocoileus_virginianus_texanus	mRNA metabolic process	24/1652	178/16857	0.0993528432145566	0.4857250112711656	DNA	CASC3, CCDC130, CDC5L, DCP2, HNRNPL, LOC110122175, LOC110127232, LOC110127237, LOC110145984, LOC110150875, LSM1, LSM7, NCBP2, PAPOLG, PARN, PRPF18, RBBP6, RBFOX2, SMG1, SMG8, SRSF5, U2AF1L4, UPF3A, ZCCHC6
Odocoileus_virginianus_texanus	RNA splicing, via transesterification reactions	9/1652	54/16857	0.103774000421027	0.4984386951091789	DNA	CCDC130, CDC5L, LOC110122175, LOC110127232, LOC110127237, LOC110150875, LSM7, NCBP2, U2AF1L4
Odocoileus_virginianus_texanus	RNA splicing, via transesterification reactions with bulged adenosine as nucleophile	9/1652	54/16857	0.103774000421027	0.4984386951091789	DNA	CCDC130, CDC5L, LOC110122175, LOC110127232, LOC110127237, LOC110150875, LSM7, NCBP2, U2AF1L4
Odocoileus_virginianus_texanus	mRNA splicing, via spliceosome	9/1652	54/16857	0.103774000421027	0.4984386951091789	DNA	CCDC130, CDC5L, LOC110122175, LOC110127232, LOC110127237, LOC110150875, LSM7, NCBP2, U2AF1L4
Odocoileus_virginianus_texanus	ribosome biogenesis	5/1652	26/16857	0.1046010263106672	0.4984386951091789	DNA	LOC110136758, NOC4L, NOP2, NOP56, NOP58
Odocoileus_virginianus_texanus	proteolysis	75/1652	643/16857	0.1047918832516019	0.4984386951091789	DNA	ACE2, ADAMTS9, ATG4D, BLMH, CAPN1, CAPN7, CASP14, CLPX, CPM, CPXM1, CTRC, CYLD, DERL1, DPP9, ERMP1, FBXO9, IMMP1L, KLK1, KLK10, KLK11, KLK12, KLK6, LOC110121971, LOC110121972, LOC110122252, LOC110126730, LOC110135270, LOC110144408, LOC110144411, LOC110144412, LOC110148774, LOC110148778, LOC110150230, LOC110150861, LOC110150862, LOC110150863, LOC110152345, LOC110152346, LOC110153003, LTN1, MBTPS2, MINDY2, MMP15, MMP17, MMP19, OTUD7B, PGA5, PHEX, PISD, PLG, PRSS33, PRSS54, PSMA4, PSMA8, PSMB4, PSMC4, PSMD4, PSMD9, RNF7, STAMBP, TAX1BP3, TMPRSS11F, TMPRSS9, TRPC4AP, UBAP1L, UBR1, UBR2, USP27X, USP30, USP32, USP34, USP35, USP43, USP8, WWP1
Odocoileus_virginianus_texanus	establishment of localization	111/1652	981/16857	0.1083012810496014	0.5078801975499376	DNA	AP1M2, AP4S1, APOBR, APPBP2, ARL8B, ARV1, ATG4D, ATP7A, BBS5, CACNG6, CASC3, CHMP4B, CSE1L, DMBT1, ELMO2, ESYT3, FABP1, FNBP1L, FXN, FXYD1, FXYD3, FXYD5, HNF1A, HOOK3, IER3IP1, IFT81, ITSN2, KCNB1, KDELR1, LIN7A, LOC110123501, LOC110123966, LOC110134849, LOC110138418, LOC110139112, LOC110141120, LOC110149883, LOC110150358, MICU3, MTX2, NAPA, NPC1L1, NUP107, NUP155, OSBPL3, OSBPL8, PANX2, PIK3R1, PLA2R1, RABEP1, RABGEF1, RILPL1, RIMS1, RIMS4, RIN2, RIN3, RPH3AL, SEC24C, SERP1, SLC15A4, SLC18A2, SLC1A3, SLC20A2, SLC25A28, SLC25A32, SLC25A38, SLC26A8, SLC2A10, SLC30A9, SLC44A2, SLC4A8, SLC5A3, SLC9B2, SNAP91, SNX11, SNX2, SNX4, SRP72, STAM2, STIM2, STX2, STX7, STXBP5, SYN3, SYS1, TBC1D20, TIMM13, TIMM50, TMED2, TOM1L1, TOMM40L, TRAM2, TRAPPC4, TRAPPC5, TRIP10, TTC26, VAMP5, VAMP8, VLDLR, VPS13B, VPS13D, VPS16, VPS35, VPS52, VTI1A, WDR35, WRB, XPO1, XPOT, YIF1B, YIPF1
Odocoileus_virginianus_texanus	histone methylation	4/1652	19/16857	0.1085876103248197	0.5078801975499376	DNA	DOT1L, KMT5B, SETD1B, SETD7
Odocoileus_virginianus_texanus	inflammatory response	11/1652	71/16857	0.1090788151556116	0.5078801975499376	DNA	CCR7, IL1B, IL36G, LOC110142850, LOC110146746, LOC110146747, MYD88, TICAM1, TLR7, TLR8, TNFRSF1B
Odocoileus_virginianus_texanus	regulation of cellular metabolic process	98/1652	858/16857	0.1111972021595216	0.5123221879600995	DNA	AES, ATF3, BABAM2, BATF3, BHLHE40, CASC3, CCNH, CCNL1, CCNYL1, CDKN1A, CNEP1R1, CPAMD8, CREBBP, DAXX, DHX29, EAF1, EIF3K, ELF2, ELK1, ELK3, EP300, GATAD2A, GLI2, GON4L, GRHL2, GTF2F1, HEYL, HNF1A, L3MBTL2, LOC110122209, LOC110122438, LOC110126443, LOC110133140, LOC110137020, LOC110137419, LOC110138370, LOC110141093, LOC110141288, LOC110144088, LOC110150162, LOC110150406, LOC110150873, LOC110152705, LOC110152961, LTN1, MED13, MED13L, MED17, MED4, MEF2A, MEOX2, MKL2, MLLT1, MYB, MYBBP1A, NANOS3, NCOA3, NELFCD, NFE2L1, NR0B1, NR0B2, ORMDL2, PIWIL1, PPP1R13L, PPP1R14A, PRKAR1A, RBFOX2, RERE, SAP25, SBNO1, SETD7, SPDYA, SPINK4, TFCP2L1, TFPI2, TLE6, TLR7, TSC22D3, UXT, ZC3H14, ZCCHC6, ZMYND8, ZNF112, ZNF169, ZNF189, ZNF212, ZNF282, ZNF317, ZNF333, ZNF34, ZNF461, ZNF473, ZNF529, ZNF583, ZNF7, ZNF782, ZNF783, ZNF81
Odocoileus_virginianus_texanus	cellular macromolecule metabolic process	201/1652	1855/16857	0.1156758511531138	0.5229064881718146	DNA	ACP1, ALG8, ALK, ASB7, AURKA, B3GALNT2, B3GALT4, B3GNT7, BABAM2, BMX, CAMKK2, CASC3, CCNH, CDC7, CDK1, CDK14, CDK7, CLK1, CREBBP, CSNK2A2, CUNH19orf57, CYLD, DCAF15, DCAF17, DCP2, DOT1L, DPM1, DUSP14, EDEM2, EMG1, EP300, ERCC4, EXT1, FANCC, FBXO9, FGFR2, FNTA, GALNT9, GATC, GCNA, GGCX, GINS3, GINS4, HIPK3, HMBS, HR, IMMP1L, IRAK3, KCTD21, KDELC2, KDM3A, KMT5B, LIG1, LOC110126258, LOC110126730, LOC110127678, LOC110128469, LOC110129732, LOC110131318, LOC110132817, LOC110135611, LOC110135620, LOC110135732, LOC110136137, LOC110137419, LOC110140102, LOC110141049, LOC110142898, LOC110144792, LOC110145009, LOC110145010, LOC110146370, LOC110148474, LOC110152193, LOC110152705, LSM1, LSM7, LTN1, MAP2K2, MAP3K8, MAP4K1, MAP4K5, MAPK14, MAPK4, MAST4, MCM6, MEF2A, MELK, METTL22, MINDY2, MLH3, MND1, MRPL3, MRPL47, MRPS30, MRPS6, MSH3, MSRB3, MYLK3, MYO18A, NOP2, NSUN4, ORC6, OSTC, OTUD7B, OXSR1, PAK4, PARN, PEAK1, PIAS1, PIGT, PIM1, PKN2, POLE, POLR1A, POLR1B, POLR2B, PPIG, PPIL3, PPM1A, PPM1F, PPP1R3D, PRKACA, PRKCD, PRKCG, PRKD3, PRMT9, PSMA4, PSMA8, PSMD4, PTK2, PTPN21, PTPN22, PTPRS, PXK, RAD51C, RAD52, RAG2, RBBP6, RBCK1, RDM1, RFC5, RNF7, RPA2, RPL15, RPL32, RPL34, RPL5, RPS15A, RPS17, RPS18, RPS6KA4, RPS6KL1, RTFDC1, RYK, SAMHD1, SETD1B, SETD7, SIRT5, SMG1, SMG8, SPATA18, SPSB4, SRPK2, SSH1, ST3GAL5, STAMBP, STK3, STK32C, STRADA, TAOK1, TBCK, TDG, TLK1, TOP3B, TP53RK, TPST1, TPST2, TRPC4AP, TSSK3, TTK, UBAP1L, UBR1, UBR2, UGGT1, UPF3A, USP27X, USP30, USP32, USP34, USP35, USP43, USP8, VRK2, VRK3, WEE1, WNK1, WNK2, WWP1, XYLT1, ZCCHC6
Odocoileus_virginianus_texanus	nucleoside diphosphate metabolic process	6/1652	31/16857	0.1177821415310648	0.5234761845825102	DNA	ADPGK, AK4, ALDOB, GAPDH, LOC110142350, LOC110150571
Odocoileus_virginianus_texanus	pyruvate metabolic process	6/1652	31/16857	0.1177821415310648	0.5234761845825102	DNA	ADPGK, ALDOB, GAPDH, LOC110142350, LOC110150571, PDHA1
Odocoileus_virginianus_texanus	transport	110/1652	975/16857	0.1199458221962124	0.5304136860938036	DNA	AP1M2, AP4S1, APOBR, APPBP2, ARL8B, ARV1, ATG4D, ATP7A, BBS5, CACNG6, CASC3, CHMP4B, CSE1L, DMBT1, ELMO2, ESYT3, FABP1, FNBP1L, FXN, FXYD1, FXYD3, FXYD5, HNF1A, HOOK3, IER3IP1, IFT81, ITSN2, KCNB1, KDELR1, LIN7A, LOC110123501, LOC110123966, LOC110134849, LOC110138418, LOC110139112, LOC110141120, LOC110149883, LOC110150358, MICU3, MTX2, NAPA, NPC1L1, NUP107, NUP155, OSBPL3, OSBPL8, PANX2, PIK3R1, PLA2R1, RABEP1, RABGEF1, RILPL1, RIMS1, RIMS4, RIN2, RIN3, RPH3AL, SEC24C, SERP1, SLC15A4, SLC18A2, SLC1A3, SLC20A2, SLC25A28, SLC25A32, SLC25A38, SLC26A8, SLC2A10, SLC30A9, SLC44A2, SLC4A8, SLC5A3, SLC9B2, SNAP91, SNX11, SNX2, SNX4, SRP72, STAM2, STIM2, STX2, STX7, STXBP5, SYN3, SYS1, TBC1D20, TIMM13, TIMM50, TMED2, TOM1L1, TOMM40L, TRAM2, TRAPPC4, TRAPPC5, TRIP10, TTC26, VAMP5, VAMP8, VLDLR, VPS13B, VPS13D, VPS16, VPS35, VPS52, VTI1A, WDR35, XPO1, XPOT, YIF1B, YIPF1
Odocoileus_virginianus_texanus	localization	113/1652	1006/16857	0.1254521068819017	0.5424259351662994	DNA	AP1M2, AP4S1, APOBR, APPBP2, ARL8B, ARV1, ATG4D, ATP7A, BBS5, BORCS5, CACNG6, CASC3, CHMP4B, CSE1L, DMBT1, ELMO2, ESYT3, FABP1, FNBP1L, FXN, FXYD1, FXYD3, FXYD5, HNF1A, HOOK3, IER3IP1, IFT81, ITSN2, KCNB1, KDELR1, KNL1, LIN7A, LOC110123501, LOC110123966, LOC110134849, LOC110138418, LOC110139112, LOC110141120, LOC110149883, LOC110150358, MICU3, MTX2, NAPA, NPC1L1, NUP107, NUP155, OSBPL3, OSBPL8, PANX2, PIK3R1, PLA2R1, RABEP1, RABGEF1, RILPL1, RIMS1, RIMS4, RIN2, RIN3, RPH3AL, SEC24C, SERP1, SLC15A4, SLC18A2, SLC1A3, SLC20A2, SLC25A28, SLC25A32, SLC25A38, SLC26A8, SLC2A10, SLC30A9, SLC44A2, SLC4A8, SLC5A3, SLC9B2, SNAP91, SNX11, SNX2, SNX4, SRP72, STAM2, STIM2, STX2, STX7, STXBP5, SYN3, SYS1, TBC1D20, TIMM13, TIMM50, TMED2, TOM1L1, TOMM40L, TRAM2, TRAPPC4, TRAPPC5, TRIP10, TTC26, VAMP5, VAMP8, VLDLR, VPS13B, VPS13D, VPS16, VPS35, VPS52, VTI1A, WDR35, WRB, XPO1, XPOT, YIF1B, YIPF1
Odocoileus_virginianus_texanus	intracellular signal transduction	40/1652	323/16857	0.1295341205280607	0.548314189567335	DNA	ARHGEF4, ASB7, BABAM2, BCAR3, BMX, CDKN1A, CTNNAL1, DCDC1, DOCK11, DOCK2, DOT1L, EIF2AK4, KCTD9, LOC110128469, LOC110136952, LOC110151258, MAPK14, NYAP1, PI4KB, PIK3CA, PLCZ1, PLEK2, RAB39B, RALGPS2, RAP1B, RAPGEFL1, RASGEF1B, RASGRF1, RASGRP3, RGL1, RGL2, RHOBTB1, RHOF, RHOH, RHOQ, RHOT1, RPS6KA4, SH2D3A, SPSB4, TIFAB
Odocoileus_virginianus_texanus	ribonucleoprotein complex assembly	8/1652	48/16857	0.1368562175054765	0.5548974441008009	DNA	EIF3G, EIF3K, EIF3M, GEMIN2, GEMIN8, LOC110147820, SHQ1, SNRPE
Odocoileus_virginianus_texanus	mitotic cell cycle process	8/1652	48/16857	0.1368562175054765	0.5548974441008009	DNA	AURKA, BABAM2, CCNA2, CCNB1, CHAMP1, LOC110146370, NSL1, RTFDC1
Odocoileus_virginianus_texanus	protein catabolic process	8/1652	48/16857	0.1368562175054765	0.5548974441008009	DNA	DERL1, FBXO9, LTN1, PSMC4, RNF7, SPATA18, UBR1, UBR2
Odocoileus_virginianus_texanus	ribonucleoprotein complex subunit organization	8/1652	49/16857	0.1423628938183786	0.5643213809016809	DNA	EIF3G, EIF3K, EIF3M, GEMIN2, GEMIN8, LOC110147820, SHQ1, SNRPE
Odocoileus_virginianus_texanus	process utilizing autophagic mechanism	8/1652	50/16857	0.1486352924920312	0.5787568911194134	DNA	ATG4D, FNBP1L, LOC110150731, MAP1LC3A, NRBF2, RAB39B, RETREG1, RETREG3
Odocoileus_virginianus_texanus	autophagy	8/1652	50/16857	0.1486352924920312	0.5787568911194134	DNA	ATG4D, FNBP1L, LOC110150731, MAP1LC3A, NRBF2, RAB39B, RETREG1, RETREG3
Odocoileus_virginianus_texanus	negative regulation of metabolic process	23/1652	175/16857	0.157703035700641	0.6060203991989698	DNA	CASC3, CDKN1A, CPAMD8, DCP2, ERI1, GATAD2A, GPATCH3, LSM1, LSM7, MAEL, NELFCD, NR0B1, NR0B2, PARN, PIWIL1, SMG1, SMG8, SPINK4, TFPI2, UPF3A, UXT, ZC3H14, ZCCHC6
Odocoileus_virginianus_texanus	protein deubiquitination	11/1652	75/16857	0.1692349659349014	0.6364391881312531	DNA	CYLD, MINDY2, OTUD7B, STAMBP, USP27X, USP30, USP32, USP34, USP35, USP43, USP8
Odocoileus_virginianus_texanus	ribonucleoside monophosphate metabolic process	6/1652	37/16857	0.1709993760757147	0.6403380891345912	DNA	ADK, AK4, AMPD1, LOC110135551, LOC110142990, PRPS2
Odocoileus_virginianus_texanus	peptidyl-amino acid modification	14/1652	101/16857	0.1770158394309873	0.6443634453730372	DNA	CREBBP, DOT1L, EP300, GGCX, HMBS, KMT5B, PIAS1, PPIG, PPIL3, PRMT9, SETD1B, SETD7, TPST1, TPST2
Odocoileus_virginianus_texanus	protein modification by small protein removal	11/1652	77/16857	0.1786362512555053	0.6443634453730372	DNA	CYLD, MINDY2, OTUD7B, STAMBP, USP27X, USP30, USP32, USP34, USP35, USP43, USP8
Odocoileus_virginianus_texanus	thioester metabolic process	5/1652	27/16857	0.1801694236355102	0.6443634453730372	DNA	ACACA, ELOVL3, ELOVL4, ELOVL7, PDHA1
Odocoileus_virginianus_texanus	acyl-CoA metabolic process	5/1652	27/16857	0.1801694236355102	0.6443634453730372	DNA	ACACA, ELOVL3, ELOVL4, ELOVL7, PDHA1
Odocoileus_virginianus_texanus	amide biosynthetic process	29/1652	232/16857	0.1806461306305714	0.6443634453730372	DNA	ACACA, ASNS, CERS3, ELOVL3, ELOVL4, ELOVL7, GATC, LOC110126258, LOC110129732, LOC110135732, LOC110136137, LOC110137419, LOC110140102, LOC110141049, LOC110142898, LOC110145010, MRPL3, MRPL47, MRPS30, MRPS6, OTC, PDHA1, RPL15, RPL32, RPL34, RPL5, RPS15A, RPS17, RPS18
Odocoileus_virginianus_texanus	defense response to bacterium	7/1652	42/16857	0.1847983036581409	0.6443634453730372	DNA	LOC110152260, LOC110152261, LOC110152265, LOC110152266, LOC110152296, LOC110152299, PGLYRP1
Odocoileus_virginianus_texanus	response to bacterium	7/1652	42/16857	0.1847983036581409	0.6443634453730372	DNA	LOC110152260, LOC110152261, LOC110152265, LOC110152266, LOC110152296, LOC110152299, PGLYRP1
Odocoileus_virginianus_texanus	response to other organism	18/1652	134/16857	0.1865116302618943	0.6443634453730372	DNA	CYLD, ILF3, LOC110134534, LOC110142850, LOC110152260, LOC110152261, LOC110152265, LOC110152266, LOC110152296, LOC110152299, NMI, NOD2, OASL, PGLYRP1, SAMHD1, TICAM1, TLR7, TLR8
Odocoileus_virginianus_texanus	defense response to other organism	18/1652	134/16857	0.1865116302618943	0.6443634453730372	DNA	CYLD, ILF3, LOC110134534, LOC110142850, LOC110152260, LOC110152261, LOC110152265, LOC110152266, LOC110152296, LOC110152299, NMI, NOD2, OASL, PGLYRP1, SAMHD1, TICAM1, TLR7, TLR8
Odocoileus_virginianus_texanus	macromolecule metabolic process	296/1652	2826/16857	0.1876629952809713	0.6443634453730372	DNA	ACE2, ACP1, ADAMTS9, ALG8, ALK, ASB7, ATG4D, AURKA, B3GALNT2, B3GALT4, B3GNT7, BABAM2, BLMH, BMX, C1D, CAMKK2, CAPN1, CAPN7, CARS, CASC3, CASP14, CCDC130, CCNH, CDC5L, CDC7, CDK1, CDK14, CDK7, CLK1, CLPX, CPM, CPXM1, CRCP, CREBBP, CSNK2A2, CTRC, CUNH19orf57, CYLD, DARS, DCAF15, DCAF17, DCP2, DERL1, DOT1L, DPM1, DPP9, DROSHA, DUSP14, EDEM2, ELAC1, ELL3, ELOB, EMG1, EP300, ERCC4, ERMP1, EXT1, FANCC, FBXO9, FGFR2, FNTA, GALNT9, GATC, GCNA, GGCX, GINS3, GINS4, GTF2F1, GTF3C1, HIPK3, HMBS, HMG20A, HNRNPL, HR, IMMP1L, IRAK3, KCTD21, KDELC2, KDM3A, KDM6A, KLK1, KLK10, KLK11, KLK12, KLK6, KMT5B, LIG1, LOC110121971, LOC110121972, LOC110122175, LOC110122252, LOC110125218, LOC110126258, LOC110126730, LOC110127232, LOC110127237, LOC110127678, LOC110128469, LOC110129732, LOC110131318, LOC110132405, LOC110132817, LOC110135270, LOC110135611, LOC110135620, LOC110135732, LOC110136137, LOC110137419, LOC110140102, LOC110141049, LOC110142898, LOC110144408, LOC110144411, LOC110144412, LOC110144792, LOC110145009, LOC110145010, LOC110145984, LOC110146370, LOC110147273, LOC110148474, LOC110148774, LOC110148778, LOC110150230, LOC110150861, LOC110150862, LOC110150863, LOC110150875, LOC110152193, LOC110152345, LOC110152346, LOC110152705, LOC110152961, LOC110153003, LSM1, LSM7, LTN1, MAEL, MAP2K2, MAP3K8, MAP4K1, MAP4K5, MAPK14, MAPK4, MAST4, MBTPS2, MCM6, MEF2A, MELK, METTL22, MINDY2, MLH3, MMP15, MMP17, MMP19, MND1, MOCS3, MRPL3, MRPL47, MRPS30, MRPS6, MSH3, MSRB3, MYLK3, MYO18A, NCBP2, NOP2, NSA2, NSUN4, ORC6, OSTC, OTUD7B, OXSR1, PAK4, PAPD5, PAPOLG, PARN, PEAK1, PGA5, PGLYRP1, PGLYRP2, PHEX, PIAS1, PIGT, PIM1, PISD, PKN2, PLG, POLE, POLR1A, POLR1B, POLR2B, PPAN, PPIG, PPIL3, PPM1A, PPM1F, PPP1R3D, PRKACA, PRKCD, PRKCG, PRKD3, PRMT9, PRPF18, PRSS33, PRSS54, PSMA4, PSMA8, PSMB4, PSMC4, PSMD4, PSMD9, PTK2, PTPN21, PTPN22, PTPRS, PUS1, PUS10, PXK, RAD51C, RAD52, RAG2, RBBP6, RBCK1, RBFOX2, RDM1, RFC5, RNF7, RPA2, RPL15, RPL32, RPL34, RPL5, RPS15A, RPS17, RPS18, RPS6KA4, RPS6KL1, RTFDC1, RYK, SAMHD1, SETD1B, SETD7, SIRT5, SMG1, SMG8, SPATA18, SPSB4, SRPK2, SRSF5, SSB, SSH1, ST3GAL5, STAMBP, STK3, STK32C, STRADA, TAOK1, TAX1BP3, TBCK, TBRG1, TDG, TLK1, TMPRSS11F, TMPRSS9, TOP3B, TP53RK, TPST1, TPST2, TRMT12, TRPC4AP, TSN, TSSK3, TTK, U2AF1L4, UBAP1L, UBR1, UBR2, UGGT1, UPF3A, USP27X, USP30, USP32, USP34, USP35, USP43, USP8, UTP23, VRK2, VRK3, WEE1, WNK1, WNK2, WWP1, XYLT1, ZCCHC6
Odocoileus_virginianus_texanus	regulation of anatomical structure morphogenesis	5/1652	28/16857	0.1889156464843677	0.6443634453730372	DNA	FMNL2, LOC110144190, MTDH, PALM3, VASH2
Odocoileus_virginianus_texanus	response to external biotic stimulus	18/1652	137/16857	0.1926113921761811	0.648695317969553	DNA	CYLD, ILF3, LOC110134534, LOC110142850, LOC110152260, LOC110152261, LOC110152265, LOC110152266, LOC110152296, LOC110152299, NMI, NOD2, OASL, PGLYRP1, SAMHD1, TICAM1, TLR7, TLR8
Odocoileus_virginianus_texanus	immune system process	40/1652	337/16857	0.1950433717028213	0.648695317969553	DNA	B2M, BMX, CCL25, CCL5, CCR7, CD3D, CD3G, CYLD, IL1B, IL36G, ILF3, LAX1, LOC110131887, LOC110131888, LOC110134534, LOC110142850, LOC110147828, LOC110152260, LOC110152261, LOC110152265, LOC110152266, LOC110152296, LOC110152299, NMI, NOD2, OASL, PGLYRP1, PGLYRP2, SAMHD1, SIT1, SLAMF1, TAPBP, TICAM1, TLR7, TLR8, TNFSF11, TNFSF14, TNFSF15, TNFSF4, TNFSF8
Odocoileus_virginianus_texanus	response to biotic stimulus	18/1652	138/16857	0.1953182494695161	0.648695317969553	DNA	CYLD, ILF3, LOC110134534, LOC110142850, LOC110152260, LOC110152261, LOC110152265, LOC110152266, LOC110152296, LOC110152299, NMI, NOD2, OASL, PGLYRP1, SAMHD1, TICAM1, TLR7, TLR8
Odocoileus_virginianus_texanus	biological process involved in interspecies interaction between organisms	18/1652	138/16857	0.1953182494695161	0.648695317969553	DNA	CYLD, ILF3, LOC110134534, LOC110142850, LOC110152260, LOC110152261, LOC110152265, LOC110152266, LOC110152296, LOC110152299, NMI, NOD2, OASL, PGLYRP1, SAMHD1, TICAM1, TLR7, TLR8
Odocoileus_virginianus_texanus	meiotic cell cycle process	5/1652	29/16857	0.1990315180133856	0.648695317969553	DNA	AURKA, CUNH19orf57, CUNH1orf146, LOC110141660, MND1
Odocoileus_virginianus_texanus	peptidyl-lysine modification	7/1652	46/16857	0.2114669930754422	0.6575652081497849	DNA	CREBBP, DOT1L, EP300, KMT5B, PIAS1, SETD1B, SETD7
Odocoileus_virginianus_texanus	secretion by cell	7/1652	46/16857	0.2114669930754422	0.6575652081497849	DNA	HNF1A, KCNB1, LIN7A, RIMS1, RIMS4, STXBP5, SYN3
Odocoileus_virginianus_texanus	organonitrogen compound biosynthetic process	49/1652	422/16857	0.2129879562751745	0.6599626814160336	DNA	ACACA, ADK, AK4, AMPD1, ASNS, AZIN2, CDO1, CERS3, CKMT1A, ELOVL3, ELOVL4, ELOVL7, ENOPH1, FXN, GATC, GATM, HMBS, LOC110126258, LOC110129732, LOC110135551, LOC110135732, LOC110136137, LOC110137419, LOC110137589, LOC110139454, LOC110140102, LOC110141049, LOC110142898, LOC110145010, MOCOS, MOCS1, MOCS3, MRI1, MRPL3, MRPL47, MRPS30, MRPS6, NME6, OTC, PDHA1, RPL15, RPL32, RPL34, RPL5, RPS15A, RPS17, RPS18, SMS, XYLT1
Odocoileus_virginianus_texanus	nucleobase-containing compound catabolic process	10/1652	68/16857	0.2146389874440213	0.6604276536739117	DNA	CASC3, DCP2, DERA, LSM1, LSM7, PARN, SMG1, SMG8, UPF3A, ZCCHC6
Odocoileus_virginianus_texanus	protein folding	10/1652	70/16857	0.2223069076343494	0.6769206876063234	DNA	CANX, DNAJA4, DNAJB4, DNAJB7, ERO1B, LOC110141918, LOC110143586, PFDN6, PPIG, PPIL3
Odocoileus_virginianus_texanus	cellular component organization or biogenesis	100/1652	911/16857	0.2286406825197992	0.6908325189683769	DNA	ADAMTS9, ADAMTSL3, APOO, ARV1, ASF1B, ATG13, AURKA, BABAM2, BBS5, BBS7, CENPP, CEP350, CKAP5, CREBBP, CUNH1orf146, CYFIP2, DAAM2, DAXX, DMKN, DOT1L, EIF3G, EIF3K, EIF3M, EMC6, EP300, FIS1, FMNL2, FXN, GEMIN2, GEMIN8, GSN, HAUS2, HFM1, HOOK3, HR, IFT81, ISCA1, KCNB1, KCNC3, KCNG1, KCTD21, KCTD9, KDM3A, KIAA0368, KMT5B, L3MBTL2, LOC110136758, LOC110137536, LOC110138958, LOC110140700, LOC110140729, LOC110141660, LOC110144190, LOC110144997, LOC110146909, LOC110147525, LOC110147820, LOC110147879, LOC110151839, MAP7D1, MFN2, MIGA1, MTSS1, NOC4L, NOP2, NOP56, NOP58, NSL1, NUBP1, NYAP1, PLS1, PLS3, PSMD9, PTK2, PTPRS, RABGEF1, RAD21L1, RAD52, RETREG1, RETREG3, RHOT1, SDCCAG8, SETD1B, SETD7, SHQ1, SNAP91, SNRPE, SPTBN2, SSH1, STK3, TCTN2, TEKT5, TMEM231, TOP3B, TP63, TTK, TUBG1, VIL1, VPS16, WDR35
Odocoileus_virginianus_texanus	protein phosphorylation	59/1652	519/16857	0.2297353827365126	0.6908325189683769	DNA	ALK, AURKA, BMX, CAMKK2, CDC7, CDK1, CDK14, CDK7, CLK1, CSNK2A2, FGFR2, HIPK3, IRAK3, LOC110127678, LOC110128469, LOC110132817, LOC110135611, LOC110135620, LOC110146370, LOC110148474, LOC110152193, MAP2K2, MAP3K8, MAP4K1, MAP4K5, MAPK14, MAPK4, MAST4, MELK, MYLK3, OXSR1, PAK4, PEAK1, PIM1, PKN2, PRKACA, PRKCD, PRKCG, PRKD3, PTK2, PXK, RPS6KA4, RPS6KL1, RYK, SRPK2, STK3, STK32C, STRADA, TAOK1, TBCK, TLK1, TP53RK, TSSK3, TTK, VRK2, VRK3, WEE1, WNK1, WNK2
Odocoileus_virginianus_texanus	ATP metabolic process	7/1652	48/16857	0.2300158273383346	0.6908325189683769	DNA	ADPGK, AK4, ALDOB, GAPDH, LOC110134447, LOC110142350, LOC110150571
Odocoileus_virginianus_texanus	export from cell	7/1652	48/16857	0.2300158273383346	0.6908325189683769	DNA	HNF1A, KCNB1, LIN7A, RIMS1, RIMS4, STXBP5, SYN3
Odocoileus_virginianus_texanus	RNA metabolic process	60/1652	531/16857	0.235367669403365	0.6937174006974652	DNA	C1D, CARS, CASC3, CCDC130, CCNH, CDC5L, CRCP, DARS, DCP2, DROSHA, ELAC1, ELL3, ELOB, EMG1, GATC, GTF2F1, GTF3C1, HNRNPL, LOC110122175, LOC110125218, LOC110127232, LOC110127237, LOC110145984, LOC110147273, LOC110150875, LOC110152705, LOC110152961, LSM1, LSM7, MEF2A, MOCS3, NCBP2, NOP2, NSA2, NSUN4, PAPD5, PAPOLG, PARN, POLR1A, POLR1B, POLR2B, PPAN, PPIL3, PRPF18, PUS1, PUS10, PXK, RBBP6, RBFOX2, SMG1, SMG8, SRSF5, SSB, TP53RK, TRMT12, TSN, U2AF1L4, UPF3A, UTP23, ZCCHC6
Odocoileus_virginianus_texanus	aerobic electron transport chain	5/1652	32/16857	0.2364945684195904	0.6937174006974652	DNA	LOC110124880, LOC110127081, LOC110141095, NDUFB9, NDUFC2
Odocoileus_virginianus_texanus	ribonucleoprotein complex biogenesis	5/1652	32/16857	0.2364945684195904	0.6937174006974652	DNA	LOC110136758, NOC4L, NOP2, NOP56, NOP58
Odocoileus_virginianus_texanus	cellular component biogenesis	5/1652	32/16857	0.2364945684195904	0.6937174006974652	DNA	LOC110136758, NOC4L, NOP2, NOP56, NOP58
Odocoileus_virginianus_texanus	carbohydrate catabolic process	5/1652	32/16857	0.2364945684195904	0.6937174006974652	DNA	ADPGK, ALDOB, GAPDH, LOC110142350, LOC110150571
Odocoileus_virginianus_texanus	RNA splicing	14/1652	106/16857	0.2486003249006835	0.7149290389300702	DNA	CASC3, CCDC130, CDC5L, LOC110122175, LOC110127232, LOC110127237, LOC110145984, LOC110150875, LSM7, NCBP2, PPIL3, PRPF18, RBFOX2, U2AF1L4
Odocoileus_virginianus_texanus	DNA replication	8/1652	55/16857	0.2504951841243138	0.7180317981413555	DNA	GINS3, GINS4, LIG1, ORC6, POLE, RFC5, RPA2, SAMHD1
Odocoileus_virginianus_texanus	response to stress	51/1652	451/16857	0.2617634658506603	0.7356481808810887	DNA	BABAM2, CCR7, CUNH19orf57, CYLD, DERL1, DNAJA4, DOT1L, EDEM2, EIF2AK4, ERCC4, FANCC, GCNA, GPX7, HERPUD1, IL1B, IL36G, ILF3, LIG1, LOC110131318, LOC110131887, LOC110131888, LOC110134534, LOC110142850, LOC110146746, LOC110146747, LOC110152260, LOC110152261, LOC110152265, LOC110152266, LOC110152296, LOC110152299, LOC110152419, MAPK14, MLH3, MSH3, MSRB3, MYD88, NMI, NOD2, OASL, PGLYRP1, POLE, RAD51C, RAD52, RPA2, SAMHD1, TICAM1, TLR7, TLR8, TNFRSF1B, TXNRD1
Odocoileus_virginianus_texanus	response to external stimulus	19/1652	152/16857	0.2711097231663172	0.7356481808810887	DNA	CYLD, ILF3, LOC110134534, LOC110142850, LOC110152260, LOC110152261, LOC110152265, LOC110152266, LOC110152296, LOC110152299, NMI, NOD2, OASL, OPN5, PGLYRP1, SAMHD1, TICAM1, TLR7, TLR8
Odocoileus_virginianus_texanus	plasma membrane bounded cell projection assembly	6/1652	39/16857	0.2716355521177712	0.7356481808810887	DNA	BBS7, GSN, IFT81, LOC110140700, TEKT5, WDR35
Odocoileus_virginianus_texanus	cilium assembly	6/1652	39/16857	0.2716355521177712	0.7356481808810887	DNA	BBS7, GSN, IFT81, LOC110140700, TEKT5, WDR35
Odocoileus_virginianus_texanus	cell projection assembly	6/1652	39/16857	0.2716355521177712	0.7356481808810887	DNA	BBS7, GSN, IFT81, LOC110140700, TEKT5, WDR35
Odocoileus_virginianus_texanus	tricarboxylic acid cycle	4/1652	23/16857	0.2762520775903344	0.7356481808810887	DNA	IDH2, IDH3B, SDHC, SUCLA2
Odocoileus_virginianus_texanus	purine nucleoside monophosphate metabolic process	4/1652	23/16857	0.2762520775903344	0.7356481808810887	DNA	ADK, AK4, AMPD1, LOC110135551
Odocoileus_virginianus_texanus	purine ribonucleoside monophosphate metabolic process	4/1652	23/16857	0.2762520775903344	0.7356481808810887	DNA	ADK, AK4, AMPD1, LOC110135551
Odocoileus_virginianus_texanus	protein metabolic process	207/1652	1974/16857	0.2767389841567719	0.7356481808810887	DNA	ACE2, ACP1, ADAMTS9, ALG8, ALK, ASB7, ATG4D, AURKA, B3GALNT2, B3GALT4, B3GNT7, BLMH, BMX, CAMKK2, CAPN1, CAPN7, CASP14, CDC7, CDK1, CDK14, CDK7, CLK1, CLPX, CPM, CPXM1, CREBBP, CSNK2A2, CTRC, CYLD, DCAF15, DCAF17, DERL1, DOT1L, DPM1, DPP9, DUSP14, EDEM2, EP300, ERMP1, EXT1, FBXO9, FGFR2, FNTA, GALNT9, GATC, GGCX, HIPK3, HMBS, HR, IMMP1L, IRAK3, KCTD21, KDELC2, KDM3A, KLK1, KLK10, KLK11, KLK12, KLK6, KMT5B, LOC110121971, LOC110121972, LOC110122252, LOC110126258, LOC110126730, LOC110127678, LOC110128469, LOC110129732, LOC110132405, LOC110132817, LOC110135270, LOC110135611, LOC110135620, LOC110135732, LOC110136137, LOC110137419, LOC110140102, LOC110141049, LOC110142898, LOC110144408, LOC110144411, LOC110144412, LOC110144792, LOC110145010, LOC110146370, LOC110148474, LOC110148774, LOC110148778, LOC110150230, LOC110150861, LOC110150862, LOC110150863, LOC110152193, LOC110152345, LOC110152346, LOC110153003, LTN1, MAP2K2, MAP3K8, MAP4K1, MAP4K5, MAPK14, MAPK4, MAST4, MBTPS2, MELK, METTL22, MINDY2, MMP15, MMP17, MMP19, MRPL3, MRPL47, MRPS30, MRPS6, MSRB3, MYLK3, OSTC, OTUD7B, OXSR1, PAK4, PEAK1, PGA5, PHEX, PIAS1, PIGT, PIM1, PISD, PKN2, PLG, PPIG, PPIL3, PPM1A, PPM1F, PRKACA, PRKCD, PRKCG, PRKD3, PRMT9, PRSS33, PRSS54, PSMA4, PSMA8, PSMB4, PSMC4, PSMD4, PSMD9, PTK2, PTPN21, PTPN22, PTPRS, PXK, RBBP6, RBCK1, RNF7, RPL15, RPL32, RPL34, RPL5, RPS15A, RPS17, RPS18, RPS6KA4, RPS6KL1, RYK, SETD1B, SETD7, SIRT5, SPATA18, SPSB4, SRPK2, SSH1, ST3GAL5, STAMBP, STK3, STK32C, STRADA, TAOK1, TAX1BP3, TBCK, TLK1, TMPRSS11F, TMPRSS9, TP53RK, TPST1, TPST2, TRPC4AP, TSSK3, TTK, UBAP1L, UBR1, UBR2, UGGT1, USP27X, USP30, USP32, USP34, USP35, USP43, USP8, VRK2, VRK3, WEE1, WNK1, WNK2, WWP1, XYLT1
Odocoileus_virginianus_texanus	negative regulation of biological process	41/1652	355/16857	0.2780883289910348	0.7356481808810887	DNA	BABAM2, BCL2, BRINP1, CASC3, CDKN1A, CLIC2, CPAMD8, DCP2, DLEC1, DOT1L, EIF2AK4, ERI1, GATAD2A, GPATCH3, GSN, LSM1, LSM7, MAEL, MDM2, MTDH, NELFCD, NKD1, NR0B1, NR0B2, PARN, PIM1, PIWIL1, PLG, SMG1, SMG8, SPINK4, SPTBN2, SSH1, SYNGAP1, TFPI2, TNFRSF9, UPF3A, UXT, VIL1, ZC3H14, ZCCHC6
Odocoileus_virginianus_texanus	cellular protein metabolic process	148/1652	1393/16857	0.279252340653442	0.7356481808810887	DNA	ACP1, ALG8, ALK, ASB7, AURKA, B3GALNT2, B3GALT4, B3GNT7, BMX, CAMKK2, CDC7, CDK1, CDK14, CDK7, CLK1, CREBBP, CSNK2A2, CYLD, DCAF15, DCAF17, DOT1L, DPM1, DUSP14, EDEM2, EP300, EXT1, FBXO9, FGFR2, FNTA, GALNT9, GATC, GGCX, HIPK3, HMBS, HR, IMMP1L, IRAK3, KCTD21, KDELC2, KDM3A, KMT5B, LOC110126258, LOC110126730, LOC110127678, LOC110128469, LOC110129732, LOC110132817, LOC110135611, LOC110135620, LOC110135732, LOC110136137, LOC110137419, LOC110140102, LOC110141049, LOC110142898, LOC110144792, LOC110145010, LOC110146370, LOC110148474, LOC110152193, LTN1, MAP2K2, MAP3K8, MAP4K1, MAP4K5, MAPK14, MAPK4, MAST4, MELK, METTL22, MINDY2, MRPL3, MRPL47, MRPS30, MRPS6, MSRB3, MYLK3, OSTC, OTUD7B, OXSR1, PAK4, PEAK1, PIAS1, PIGT, PIM1, PKN2, PPIG, PPIL3, PPM1A, PPM1F, PRKACA, PRKCD, PRKCG, PRKD3, PRMT9, PTK2, PTPN21, PTPN22, PTPRS, PXK, RBBP6, RBCK1, RPL15, RPL32, RPL34, RPL5, RPS15A, RPS17, RPS18, RPS6KA4, RPS6KL1, RYK, SETD1B, SETD7, SIRT5, SPATA18, SPSB4, SRPK2, SSH1, ST3GAL5, STAMBP, STK3, STK32C, STRADA, TAOK1, TBCK, TLK1, TP53RK, TPST1, TPST2, TSSK3, TTK, UBR1, UBR2, UGGT1, USP27X, USP30, USP32, USP34, USP35, USP43, USP8, VRK2, VRK3, WEE1, WNK1, WNK2, WWP1
Odocoileus_virginianus_texanus	protein alkylation	6/1652	40/16857	0.2795057087609774	0.7356481808810887	DNA	DOT1L, KMT5B, METTL22, PRMT9, SETD1B, SETD7
Odocoileus_virginianus_texanus	protein methylation	6/1652	40/16857	0.2795057087609774	0.7356481808810887	DNA	DOT1L, KMT5B, METTL22, PRMT9, SETD1B, SETD7
Odocoileus_virginianus_texanus	proteasomal protein catabolic process	6/1652	40/16857	0.2795057087609774	0.7356481808810887	DNA	DERL1, FBXO9, LTN1, RNF7, UBR1, UBR2
Odocoileus_virginianus_texanus	nucleoside monophosphate metabolic process	6/1652	40/16857	0.2795057087609774	0.7356481808810887	DNA	ADK, AK4, AMPD1, LOC110135551, LOC110142990, PRPS2
Odocoileus_virginianus_texanus	purine ribonucleotide metabolic process	15/1652	119/16857	0.2798935839993053	0.7356481808810887	DNA	ACACA, ADK, ADPGK, AK4, ALDOB, AMPD1, ELOVL3, ELOVL4, ELOVL7, GAPDH, LOC110135551, LOC110142350, LOC110150571, NME6, PDHA1
Odocoileus_virginianus_texanus	catabolic process	55/1652	490/16857	0.2802085680308201	0.7356481808810887	DNA	ADPGK, ALDOB, ATG4D, CASC3, CYLD, DCP2, DERA, DERL1, FBXO9, FNBP1L, GAPDH, GCAT, GPD1, ITSN2, KYAT3, LOC110123966, LOC110126730, LOC110142350, LOC110150571, LOC110150731, LSM1, LSM7, LTN1, MAP1LC3A, NRBF2, PARN, PGLYRP1, PGLYRP2, PLA2G4F, PLCZ1, PRDX6, PSMA4, PSMA8, PSMC4, PSMD4, RAB39B, RETREG1, RETREG3, RNF7, SMG1, SMG8, SPATA18, TRPC4AP, UBAP1L, UBR1, UBR2, UPF3A, USP27X, USP30, USP32, USP34, USP35, USP8, WWP1, ZCCHC6
Odocoileus_virginianus_texanus	ribose phosphate biosynthetic process	12/1652	90/16857	0.2823973944403375	0.7356481808810887	DNA	ACACA, ADK, AK4, AMPD1, ELOVL3, ELOVL4, ELOVL7, LOC110135551, LOC110142990, NME6, PDHA1, PRPS2
Odocoileus_virginianus_texanus	macromolecule methylation	9/1652	64/16857	0.2867150411934897	0.7356481808810887	DNA	DOT1L, EMG1, KMT5B, METTL22, NOP2, NSUN4, PRMT9, SETD1B, SETD7
Odocoileus_virginianus_texanus	nitrogen compound metabolic process	331/1652	3215/16857	0.2915414940898357	0.7366172957470306	DNA	ACACA, ACE2, ACP1, ADAMTS9, ADK, ADPGK, AK4, ALDOB, ALG8, ALK, AMPD1, ASB7, ASNS, ATG4D, AURKA, AZIN2, B3GALNT2, B3GALT4, B3GNT7, BABAM2, BLMH, BMX, BTD, C1D, CAMKK2, CAPN1, CAPN7, CARS, CASC3, CASP14, CCDC130, CCNH, CDC5L, CDC7, CDK1, CDK14, CDK7, CDO1, CERS3, CKMT1A, CLK1, CLPX, CPM, CPXM1, CRCP, CREBBP, CSNK2A2, CTRC, CUNH19orf57, CYLD, DARS, DCAF15, DCAF17, DCP2, DDX11, DERA, DERL1, DOT1L, DPM1, DPP9, DROSHA, DUSP14, EDEM2, ELAC1, ELL3, ELOB, ELOVL3, ELOVL4, ELOVL7, EMG1, ENOPH1, EP300, ERCC4, ERMP1, EXT1, FANCC, FBXO9, FGFR2, FNTA, FXN, GALNT9, GAPDH, GATC, GATM, GCAT, GCNA, GGCX, GSTO1, GSTO2, GTF2F1, GTF3C1, HIPK3, HMBS, HMG20A, HMOX2, HNRNPL, HR, IMMP1L, IRAK3, KCTD21, KDELC2, KDM3A, KDM6A, KLK1, KLK10, KLK11, KLK12, KLK6, KMT5B, KYAT3, LIG1, LOC110121971, LOC110121972, LOC110122175, LOC110122252, LOC110125218, LOC110126258, LOC110126730, LOC110127232, LOC110127237, LOC110127678, LOC110128469, LOC110129732, LOC110131318, LOC110132405, LOC110132817, LOC110135270, LOC110135551, LOC110135611, LOC110135620, LOC110135732, LOC110136137, LOC110137419, LOC110137589, LOC110139454, LOC110140102, LOC110141049, LOC110142350, LOC110142898, LOC110142990, LOC110144408, LOC110144411, LOC110144412, LOC110144792, LOC110145010, LOC110145984, LOC110146370, LOC110147273, LOC110148474, LOC110148774, LOC110148778, LOC110150230, LOC110150571, LOC110150861, LOC110150862, LOC110150863, LOC110150875, LOC110152193, LOC110152345, LOC110152346, LOC110152705, LOC110152961, LOC110153003, LSM1, LSM7, LTN1, MAEL, MAP2K2, MAP3K8, MAP4K1, MAP4K5, MAPK14, MAPK4, MAST4, MBTPS2, MCM6, MEF2A, MELK, METTL22, MINDY2, MLH3, MMP15, MMP17, MMP19, MND1, MOCOS, MOCS1, MOCS3, MRI1, MRPL3, MRPL47, MRPS30, MRPS6, MSH3, MSRB3, MYLK3, MYO18A, NCBP2, NME6, NOP2, NSA2, NSUN4, OSTC, OTC, OTUD7B, OXSR1, PAK4, PAPD5, PAPOLG, PARN, PDHA1, PEAK1, PGA5, PGLYRP1, PGLYRP2, PHEX, PIAS1, PIGT, PIM1, PISD, PKN2, PLG, POLE, POLR1A, POLR1B, POLR2B, PPAN, PPIG, PPIL3, PPM1A, PPM1F, PRKACA, PRKCD, PRKCG, PRKD3, PRMT9, PRPF18, PRPS2, PRSS33, PRSS54, PSMA4, PSMA8, PSMB4, PSMC4, PSMD4, PSMD9, PTK2, PTPN21, PTPN22, PTPRS, PUS1, PUS10, PXK, RAD51C, RAD52, RAG2, RBBP6, RBCK1, RBFOX2, RDM1, RNF7, RPA2, RPL15, RPL32, RPL34, RPL5, RPS15A, RPS17, RPS18, RPS6KA4, RPS6KL1, RTFDC1, RYK, SAMHD1, SETD1B, SETD7, SGMS1, SIRT5, SMG1, SMG8, SMS, SPATA18, SPSB4, SRPK2, SRSF5, SSB, SSH1, ST3GAL5, STAMBP, STK3, STK32C, STRADA, TAOK1, TAX1BP3, TBCK, TBRG1, TDG, TLK1, TMPRSS11F, TMPRSS9, TOP3B, TP53RK, TPST1, TPST2, TRMT12, TRPC4AP, TSN, TSSK3, TTK, U2AF1L4, UBAP1L, UBR1, UBR2, UGGT1, UPF3A, USP27X, USP30, USP32, USP34, USP35, USP43, USP8, UTP23, VRK2, VRK3, WEE1, WNK1, WNK2, WWP1, XYLT1, ZCCHC6
Odocoileus_virginianus_texanus	cilium organization	6/1652	42/16857	0.2982613446769803	0.7366172957470306	DNA	BBS7, GSN, IFT81, LOC110140700, TEKT5, WDR35
Odocoileus_virginianus_texanus	positive regulation of cellular biosynthetic process	12/1652	94/16857	0.2990298878626071	0.7366172957470306	DNA	CREBBP, DHX29, EP300, GTF2F1, HNF1A, LOC110150873, LOC110152705, LOC110152961, MEF2A, MEOX2, MKL2, NCOA3
Odocoileus_virginianus_texanus	positive regulation of biosynthetic process	12/1652	94/16857	0.2990298878626071	0.7366172957470306	DNA	CREBBP, DHX29, EP300, GTF2F1, HNF1A, LOC110150873, LOC110152705, LOC110152961, MEF2A, MEOX2, MKL2, NCOA3
Odocoileus_virginianus_texanus	positive regulation of macromolecule biosynthetic process	12/1652	94/16857	0.2990298878626071	0.7366172957470306	DNA	CREBBP, DHX29, EP300, GTF2F1, HNF1A, LOC110150873, LOC110152705, LOC110152961, MEF2A, MEOX2, MKL2, NCOA3
Odocoileus_virginianus_texanus	positive regulation of RNA metabolic process	12/1652	94/16857	0.2990298878626071	0.7366172957470306	DNA	CREBBP, EP300, GTF2F1, HNF1A, LOC110150873, LOC110152705, LOC110152961, MEF2A, MEOX2, MKL2, NCOA3, ZCCHC6
Odocoileus_virginianus_texanus	nuclear export	4/1652	25/16857	0.3010486146234021	0.7366172957470306	DNA	LOC110139112, NUP107, XPO1, XPOT
Odocoileus_virginianus_texanus	ribose phosphate metabolic process	17/1652	135/16857	0.3065163749805051	0.7410285988539684	DNA	ACACA, ADK, ADPGK, AK4, ALDOB, AMPD1, ELOVL3, ELOVL4, ELOVL7, GAPDH, LOC110135551, LOC110142350, LOC110142990, LOC110150571, NME6, PDHA1, PRPS2
Odocoileus_virginianus_texanus	monocarboxylic acid biosynthetic process	6/1652	43/16857	0.3089882927611234	0.7429226711196409	DNA	ACACA, ELOVL3, ELOVL4, ELOVL7, GATM, PTGES3
Odocoileus_virginianus_texanus	methylation	17/1652	140/16857	0.3194257222472161	0.753035612181215	DNA	ARMT1, CMTR2, DOT1L, EMG1, KMT5A, KMT5B, LCMT1, LOC110122268, METTL21A, METTL22, METTL9, NDUFAF7, NOP2, NSUN4, PRMT9, SETD1B, SETD7
Odocoileus_virginianus_texanus	positive regulation of nucleobase-containing compound metabolic process	13/1652	104/16857	0.3224281386121534	0.753035612181215	DNA	BABAM2, CREBBP, EP300, GTF2F1, HNF1A, LOC110150873, LOC110152705, LOC110152961, MEF2A, MEOX2, MKL2, NCOA3, ZCCHC6
Odocoileus_virginianus_texanus	purine ribonucleotide biosynthetic process	10/1652	74/16857	0.3226715103311323	0.753035612181215	DNA	ACACA, ADK, AK4, AMPD1, ELOVL3, ELOVL4, ELOVL7, LOC110135551, NME6, PDHA1
Odocoileus_virginianus_texanus	purine nucleotide biosynthetic process	10/1652	74/16857	0.3226715103311323	0.753035612181215	DNA	ACACA, ADK, AK4, AMPD1, ELOVL3, ELOVL4, ELOVL7, LOC110135551, NME6, PDHA1
Odocoileus_virginianus_texanus	cellular catabolic process	41/1652	360/16857	0.3234630243232946	0.753035612181215	DNA	ATG4D, CASC3, CYLD, DCP2, DERA, FBXO9, FNBP1L, GCAT, KYAT3, LOC110126730, LOC110150731, LSM1, LSM7, LTN1, MAP1LC3A, NRBF2, PARN, PLA2G4F, PSMA4, PSMA8, PSMD4, RAB39B, RETREG1, RETREG3, RNF7, SMG1, SMG8, SPATA18, TRPC4AP, UBAP1L, UBR1, UBR2, UPF3A, USP27X, USP30, USP32, USP34, USP35, USP8, WWP1, ZCCHC6
Odocoileus_virginianus_texanus	mRNA processing	18/1652	147/16857	0.3275248906547339	0.7584786941478048	DNA	CASC3, CCDC130, CDC5L, HNRNPL, LOC110122175, LOC110127232, LOC110127237, LOC110145984, LOC110150875, LSM1, LSM7, NCBP2, PAPOLG, PRPF18, RBBP6, RBFOX2, SRSF5, U2AF1L4
Odocoileus_virginianus_texanus	purine-containing compound biosynthetic process	10/1652	76/16857	0.3302433515007725	0.759089096541985	DNA	ACACA, ADK, AK4, AMPD1, ELOVL3, ELOVL4, ELOVL7, LOC110135551, NME6, PDHA1
Odocoileus_virginianus_texanus	homeostatic process	10/1652	79/16857	0.3461327268168703	0.7770332349267426	DNA	FXN, IL1B, LOC110145635, LOC110150571, SIT1, SLC30A5, SLC9A1, STIM2, TXNRD1, VSIG1
Odocoileus_virginianus_texanus	cellular component organization	94/1652	875/16857	0.3498793489781431	0.7775096643958735	DNA	ADAMTS9, ADAMTSL3, APOO, ARV1, ASF1B, ATG13, AURKA, BABAM2, BBS5, BBS7, CENPP, CEP350, CKAP5, CREBBP, CUNH1orf146, CYFIP2, DAAM2, DAXX, DMKN, DOT1L, EIF3G, EIF3K, EIF3M, EMC6, EP300, FIS1, FMNL2, FXN, GEMIN2, GEMIN8, GSN, HAUS2, HOOK3, HR, IFT81, ISCA1, KCNB1, KCNC3, KCNG1, KCTD21, KCTD9, KDM3A, KIAA0368, KMT5B, L3MBTL2, LOC110137536, LOC110138958, LOC110140700, LOC110140729, LOC110141660, LOC110144190, LOC110144997, LOC110146909, LOC110147525, LOC110147820, LOC110147879, LOC110151839, MAP7D1, MFN2, MIGA1, MTSS1, NSL1, NUBP1, NYAP1, PLS1, PLS3, PSMD9, PTK2, PTPRS, RABGEF1, RAD21L1, RAD52, RETREG1, RETREG3, RHOT1, SDCCAG8, SETD1B, SETD7, SHQ1, SNAP91, SNRPE, SPTBN2, SSH1, STK3, TCTN2, TEKT5, TMEM231, TOP3B, TP63, TTK, TUBG1, VIL1, VPS16, WDR35
Odocoileus_virginianus_texanus	cell division	15/1652	121/16857	0.3546848418728863	0.7842277910757285	DNA	ANAPC13, AURKA, BABAM2, CCNA2, CCNB1, CDC27, CDC5L, CDC7, KNL1, LOC110126562, LOC110141851, LOC110145009, NUDC, SKA1, SKA2
Odocoileus_virginianus_texanus	purine nucleotide metabolic process	15/1652	121/16857	0.3546848418728863	0.7842277910757285	DNA	ACACA, ADK, ADPGK, AK4, ALDOB, AMPD1, ELOVL3, ELOVL4, ELOVL7, GAPDH, LOC110135551, LOC110142350, LOC110150571, NME6, PDHA1
Odocoileus_virginianus_texanus	positive regulation of RNA biosynthetic process	11/1652	87/16857	0.364050070436726	0.7923406763899772	DNA	CREBBP, EP300, GTF2F1, HNF1A, LOC110150873, LOC110152705, LOC110152961, MEF2A, MEOX2, MKL2, NCOA3
Odocoileus_virginianus_texanus	positive regulation of transcription, DNA-templated	11/1652	87/16857	0.364050070436726	0.7923406763899772	DNA	CREBBP, EP300, GTF2F1, HNF1A, LOC110150873, LOC110152705, LOC110152961, MEF2A, MEOX2, MKL2, NCOA3
Odocoileus_virginianus_texanus	positive regulation of nucleic acid-templated transcription	11/1652	87/16857	0.364050070436726	0.7923406763899772	DNA	CREBBP, EP300, GTF2F1, HNF1A, LOC110150873, LOC110152705, LOC110152961, MEF2A, MEOX2, MKL2, NCOA3
Odocoileus_virginianus_texanus	aromatic compound catabolic process	11/1652	88/16857	0.3685103296069736	0.7923406763899772	DNA	CASC3, DCP2, DERA, KYAT3, LSM1, LSM7, PARN, SMG1, SMG8, UPF3A, ZCCHC6
Odocoileus_virginianus_texanus	regulation of cell cycle	11/1652	88/16857	0.3685103296069736	0.7923406763899772	DNA	BABAM2, BIRC6, BRINP1, CCNYL1, CDKN1A, DCDC1, DOT1L, EIF2AK4, GADD45B, MDM2, SPDYA
Odocoileus_virginianus_texanus	defense response to virus	5/1652	33/16857	0.3700591113594098	0.7923406763899772	DNA	ILF3, LOC110134534, OASL, SAMHD1, TICAM1
Odocoileus_virginianus_texanus	defense response to symbiont	5/1652	33/16857	0.3700591113594098	0.7923406763899772	DNA	ILF3, LOC110134534, OASL, SAMHD1, TICAM1
Odocoileus_virginianus_texanus	response to virus	5/1652	33/16857	0.3700591113594098	0.7923406763899772	DNA	ILF3, LOC110134534, OASL, SAMHD1, TICAM1
Odocoileus_virginianus_texanus	ribonucleoside monophosphate biosynthetic process	5/1652	33/16857	0.3700591113594098	0.7923406763899772	DNA	ADK, AMPD1, LOC110135551, LOC110142990, PRPS2
Odocoileus_virginianus_texanus	apoptotic process	11/1652	89/16857	0.3734780383775176	0.7938663617686365	DNA	BABAM2, BCL2, BIRC6, DAP3, DAXX, ELMO2, PRKCD, STK3, TICAM1, TNFRSF9, TP63
Odocoileus_virginianus_texanus	nucleoside monophosphate biosynthetic process	5/1652	34/16857	0.3769655421096565	0.7987370251551047	DNA	ADK, AMPD1, LOC110135551, LOC110142990, PRPS2
Odocoileus_virginianus_texanus	nucleoside bisphosphate metabolic process	5/1652	35/16857	0.3851146271851955	0.8010229037613967	DNA	ACACA, ELOVL3, ELOVL4, ELOVL7, PDHA1
Odocoileus_virginianus_texanus	ribonucleoside bisphosphate metabolic process	5/1652	35/16857	0.3851146271851955	0.8010229037613967	DNA	ACACA, ELOVL3, ELOVL4, ELOVL7, PDHA1
Odocoileus_virginianus_texanus	purine nucleoside bisphosphate metabolic process	5/1652	35/16857	0.3851146271851955	0.8010229037613967	DNA	ACACA, ELOVL3, ELOVL4, ELOVL7, PDHA1
Odocoileus_virginianus_texanus	proteasome-mediated ubiquitin-dependent protein catabolic process	5/1652	35/16857	0.3851146271851955	0.8010229037613967	DNA	FBXO9, LTN1, RNF7, UBR1, UBR2
Odocoileus_virginianus_texanus	cellular biosynthetic process	83/1652	774/16857	0.3859473990850366	0.8010229037613967	DNA	ACACA, ADK, AK4, AMPD1, ASNS, AZIN2, CCNH, CDO1, CERS3, COQ2, COQ7, CRCP, ELL3, ELOB, ELOVL3, ELOVL4, ELOVL7, ENOPH1, FDPS, FXN, GATC, GATM, GINS3, GINS4, GTF2F1, GTF3C1, HMBS, LIG1, LOC110126258, LOC110129732, LOC110135551, LOC110135732, LOC110136137, LOC110137419, LOC110137589, LOC110139454, LOC110140102, LOC110141049, LOC110142898, LOC110142990, LOC110145010, LOC110151258, LOC110152705, LOC110152961, LTN1, MAT1A, MAT2A, MAT2B, MEF2A, MOCOS, MOCS1, MOCS3, MRI1, MRPL3, MRPL47, MRPS30, MRPS6, NME6, ORC6, OTC, PDHA1, PI4KB, PISD, POLE, POLR1A, POLR1B, POLR2B, PRPS2, PTGES3, RDH8, RFC5, RPA2, RPL15, RPL32, RPL34, RPL5, RPS15A, RPS17, RPS18, SAMHD1, SMS, VAC14, XYLT1
Odocoileus_virginianus_texanus	regulation of cellular amide metabolic process	8/1652	62/16857	0.3900955605313216	0.8039440123362132	DNA	CASC3, DHX29, EIF3K, LTN1, NANOS3, ORMDL2, PIWIL1, ZCCHC6
Odocoileus_virginianus_texanus	regulation of phosphorylation	5/1652	36/16857	0.3943921155842171	0.8108996769021286	DNA	CCNYL1, CDKN1A, PPP1R14A, PRKAR1A, SPDYA
Odocoileus_virginianus_texanus	organelle organization	37/1652	330/16857	0.3992287785784391	0.8132438082153389	DNA	APOO, ATG13, AURKA, BBS7, CEP350, CKAP5, CUNH1orf146, DAAM2, DOT1L, EMC6, FIS1, FMNL2, GSN, HAUS2, HOOK3, IFT81, LOC110137536, LOC110140700, LOC110140729, LOC110141660, LOC110144190, LOC110147879, MAP7D1, MFN2, MIGA1, NSL1, RAD21L1, RETREG1, RETREG3, RHOT1, TEKT5, TOP3B, TTK, TUBG1, VIL1, VPS16, WDR35
Odocoileus_virginianus_texanus	regulation of biological quality	30/1652	264/16857	0.402896830330777	0.8151024911939296	DNA	ADRB2, ARV1, CLIC2, CYFIP2, FXN, GATC, GSN, HNF1A, HTR1D, IL1B, LIN7A, LOC110145635, LOC110150571, MDM2, PALM3, PLG, RDH8, SIT1, SLC30A5, SLC9A1, SPTBN2, SSH1, STIM2, SYN3, TFPI2, TXNRD1, VIL1, VSIG1, ZC3H14, ZCCHC6
Odocoileus_virginianus_texanus	covalent chromatin modification	8/1652	64/16857	0.4036654455414273	0.8151024911939296	DNA	CREBBP, DOT1L, EP300, HR, KDM3A, KMT5B, SETD1B, SETD7
Odocoileus_virginianus_texanus	histone modification	8/1652	64/16857	0.4036654455414273	0.8151024911939296	DNA	CREBBP, DOT1L, EP300, HR, KDM3A, KMT5B, SETD1B, SETD7
Odocoileus_virginianus_texanus	regulation of cell population proliferation	5/1652	37/16857	0.4046860688505192	0.8151024911939296	DNA	DLEC1, FGFR2, IL27, PTK2, TNFRSF9
Odocoileus_virginianus_texanus	organic substance catabolic process	47/1652	427/16857	0.4091030205674441	0.8151024911939296	DNA	ADPGK, ALDOB, CASC3, CYLD, DCP2, DERA, DERL1, FBXO9, GAPDH, GCAT, GPD1, ITSN2, KYAT3, LOC110123966, LOC110126730, LOC110142350, LOC110150571, LSM1, LSM7, LTN1, PARN, PGLYRP1, PGLYRP2, PLA2G4F, PLCZ1, PRDX6, PSMA4, PSMA8, PSMC4, PSMD4, RNF7, SMG1, SMG8, SPATA18, TRPC4AP, UBAP1L, UBR1, UBR2, UPF3A, USP27X, USP30, USP32, USP34, USP35, USP8, WWP1, ZCCHC6
Odocoileus_virginianus_texanus	fatty acid biosynthetic process	5/1652	38/16857	0.4158875210750846	0.8151024911939296	DNA	ACACA, ELOVL3, ELOVL4, ELOVL7, PTGES3
Odocoileus_virginianus_texanus	negative regulation of cell cycle	5/1652	38/16857	0.4158875210750846	0.8151024911939296	DNA	BABAM2, BRINP1, CDKN1A, DOT1L, EIF2AK4
Odocoileus_virginianus_texanus	exocytosis	5/1652	38/16857	0.4158875210750846	0.8151024911939296	DNA	KCNB1, LIN7A, RIMS1, RIMS4, STXBP5
Odocoileus_virginianus_texanus	aerobic respiration	5/1652	38/16857	0.4158875210750846	0.8151024911939296	DNA	LOC110124880, LOC110127081, LOC110141095, NDUFB9, NDUFC2
Odocoileus_virginianus_texanus	cellular protein modification process	124/1652	1184/16857	0.4173464340277565	0.8161441376542794	DNA	ACP1, ALG8, ALK, ASB7, AURKA, B3GALNT2, B3GALT4, B3GNT7, BMX, CAMKK2, CDC7, CDK1, CDK14, CDK7, CLK1, CREBBP, CSNK2A2, CYLD, DCAF15, DCAF17, DOT1L, DPM1, DUSP14, EDEM2, EP300, EXT1, FBXO9, FGFR2, FNTA, GALNT9, GGCX, HIPK3, HMBS, HR, IRAK3, KCTD21, KDELC2, KDM3A, KMT5B, LOC110126730, LOC110127678, LOC110128469, LOC110132817, LOC110135611, LOC110135620, LOC110144792, LOC110146370, LOC110148474, LOC110152193, LTN1, MAP2K2, MAP3K8, MAP4K1, MAP4K5, MAPK14, MAPK4, MAST4, MELK, METTL22, MINDY2, MYLK3, OSTC, OTUD7B, OXSR1, PAK4, PEAK1, PIAS1, PIGT, PIM1, PKN2, PPIG, PPIL3, PPM1A, PPM1F, PRKACA, PRKCD, PRKCG, PRKD3, PRMT9, PTK2, PTPN21, PTPN22, PTPRS, PXK, RBBP6, RBCK1, RPS6KA4, RPS6KL1, RYK, SETD1B, SETD7, SIRT5, SPSB4, SRPK2, SSH1, ST3GAL5, STAMBP, STK3, STK32C, STRADA, TAOK1, TBCK, TLK1, TP53RK, TPST1, TPST2, TSSK3, TTK, UBR1, UBR2, UGGT1, USP27X, USP30, USP32, USP34, USP35, USP43, USP8, VRK2, VRK3, WEE1, WNK1, WNK2, WWP1
Odocoileus_virginianus_texanus	cellular amide metabolic process	32/1652	287/16857	0.4230997581001308	0.8219156448744263	DNA	ACACA, ASNS, CERS3, ELOVL3, ELOVL4, ELOVL7, GATC, GSTO1, GSTO2, IMMP1L, LOC110126258, LOC110129732, LOC110135732, LOC110136137, LOC110137419, LOC110140102, LOC110141049, LOC110142898, LOC110145010, MRPL3, MRPL47, MRPS30, MRPS6, OTC, PDHA1, RPL15, RPL32, RPL34, RPL5, RPS15A, RPS17, RPS18
Odocoileus_virginianus_texanus	immune response	34/1652	306/16857	0.4370188235303648	0.8337874213379437	DNA	BMX, CCL25, CCL5, CCR7, CD3D, CD3G, CYLD, IL1B, IL36G, ILF3, LAX1, LOC110131887, LOC110131888, LOC110134534, LOC110142850, LOC110152260, LOC110152261, LOC110152265, LOC110152266, LOC110152296, LOC110152299, NMI, NOD2, OASL, PGLYRP1, SAMHD1, TICAM1, TLR7, TLR8, TNFSF11, TNFSF14, TNFSF15, TNFSF4, TNFSF8
Odocoileus_virginianus_texanus	organonitrogen compound metabolic process	248/1652	2423/16857	0.4381399182971186	0.8337874213379437	DNA	ACACA, ACE2, ACP1, ADAMTS9, ADK, ADPGK, AK4, ALDOB, ALG8, ALK, AMPD1, ASB7, ASNS, ATG4D, AURKA, AZIN2, B3GALNT2, B3GALT4, B3GNT7, BLMH, BMX, CAMKK2, CAPN1, CAPN7, CARS, CASP14, CDC7, CDK1, CDK14, CDK7, CDO1, CERS3, CKMT1A, CLK1, CLPX, CPM, CPXM1, CREBBP, CSNK2A2, CTRC, CYLD, DARS, DCAF15, DCAF17, DERL1, DOT1L, DPM1, DPP9, DUSP14, EDEM2, ELOVL3, ELOVL4, ELOVL7, ENOPH1, EP300, ERMP1, EXT1, FBXO9, FGFR2, FNTA, FXN, GALNT9, GAPDH, GATC, GATM, GCAT, GGCX, GSTO1, GSTO2, HIPK3, HMBS, HMOX2, HR, IMMP1L, IRAK3, KCTD21, KDELC2, KDM3A, KLK1, KLK10, KLK11, KLK12, KLK6, KMT5B, KYAT3, LOC110121971, LOC110121972, LOC110122252, LOC110126258, LOC110126730, LOC110127678, LOC110128469, LOC110129732, LOC110132405, LOC110132817, LOC110135270, LOC110135551, LOC110135611, LOC110135620, LOC110135732, LOC110136137, LOC110137419, LOC110137589, LOC110139454, LOC110140102, LOC110141049, LOC110142350, LOC110142898, LOC110144408, LOC110144411, LOC110144412, LOC110144792, LOC110145010, LOC110146370, LOC110148474, LOC110148774, LOC110148778, LOC110150230, LOC110150571, LOC110150861, LOC110150862, LOC110150863, LOC110152193, LOC110152345, LOC110152346, LOC110153003, LTN1, MAP2K2, MAP3K8, MAP4K1, MAP4K5, MAPK14, MAPK4, MAST4, MBTPS2, MELK, METTL22, MINDY2, MMP15, MMP17, MMP19, MOCOS, MOCS1, MOCS3, MRI1, MRPL3, MRPL47, MRPS30, MRPS6, MSRB3, MYLK3, NME6, OSTC, OTC, OTUD7B, OXSR1, PAK4, PDHA1, PEAK1, PGA5, PGLYRP1, PGLYRP2, PHEX, PIAS1, PIGT, PIM1, PISD, PKN2, PLG, PPIG, PPIL3, PPM1A, PPM1F, PRKACA, PRKCD, PRKCG, PRKD3, PRMT9, PRSS33, PRSS54, PSMA4, PSMA8, PSMB4, PSMC4, PSMD4, PSMD9, PTK2, PTPN21, PTPN22, PTPRS, PXK, RBBP6, RBCK1, RNF7, RPL15, RPL32, RPL34, RPL5, RPS15A, RPS17, RPS18, RPS6KA4, RPS6KL1, RYK, SETD1B, SETD7, SGMS1, SIRT5, SMS, SPATA18, SPSB4, SRPK2, SSH1, ST3GAL5, STAMBP, STK3, STK32C, STRADA, TAOK1, TAX1BP3, TBCK, TLK1, TMPRSS11F, TMPRSS9, TP53RK, TPST1, TPST2, TRPC4AP, TSSK3, TTK, UBAP1L, UBR1, UBR2, UGGT1, USP27X, USP30, USP32, USP34, USP35, USP43, USP8, VRK2, VRK3, WEE1, WNK1, WNK2, WWP1, XYLT1
Odocoileus_virginianus_texanus	macromolecule biosynthetic process	43/1652	396/16857	0.4424871358439863	0.8337874213379437	DNA	CCNH, CRCP, ELL3, ELOB, GATC, GINS3, GINS4, GTF2F1, GTF3C1, LIG1, LOC110126258, LOC110129732, LOC110135732, LOC110136137, LOC110137419, LOC110140102, LOC110141049, LOC110142898, LOC110145010, LOC110152705, LOC110152961, LTN1, MEF2A, MRPL3, MRPL47, MRPS30, MRPS6, ORC6, POLE, POLR1A, POLR1B, POLR2B, RFC5, RPA2, RPL15, RPL32, RPL34, RPL5, RPS15A, RPS17, RPS18, SAMHD1, XYLT1
Odocoileus_virginianus_texanus	protein-containing complex assembly	27/1652	241/16857	0.4448444835999214	0.8337874213379437	DNA	CENPP, CKAP5, EIF3G, EIF3K, EIF3M, GEMIN2, GEMIN8, KCNB1, KCNC3, KCNG1, KCTD21, KCTD9, KIAA0368, LOC110138958, LOC110144997, LOC110146909, LOC110147820, LOC110151839, PSMD9, PTK2, RABGEF1, RAD52, SHQ1, SNAP91, SNRPE, STK3, TP63
Odocoileus_virginianus_texanus	cell projection organization	10/1652	80/16857	0.4473851167143797	0.8358787743283527	DNA	BBS5, BBS7, GSN, IFT81, LOC110140700, NYAP1, TCTN2, TEKT5, TMEM231, WDR35
Odocoileus_virginianus_texanus	regulation of GTPase activity	6/1652	46/16857	0.4517711665601222	0.8365843786156366	DNA	IQGAP1, IQGAP2, RALGAPA1, RASAL3, SYNGAP1, TBC1D20
Odocoileus_virginianus_texanus	plasma membrane bounded cell projection organization	6/1652	46/16857	0.4517711665601222	0.8365843786156366	DNA	BBS7, GSN, IFT81, LOC110140700, TEKT5, WDR35
Odocoileus_virginianus_texanus	cellular metabolic process	337/1652	3321/16857	0.4538832997255749	0.8365843786156366	DNA	ACACA, ACOXL, ACP1, ADK, ADPGK, AHCY, AK4, ALDOB, ALG8, ALK, AMPD1, ASB7, ASNS, ATG4D, AURKA, AZIN2, B3GALNT2, B3GALT4, B3GNT7, BABAM2, BMX, C1D, CAMKK2, CARS, CASC3, CCDC130, CCNH, CDC5L, CDC7, CDK1, CDK14, CDK7, CDO1, CERS3, CIT, CKMT1A, CLK1, CNKSR1, COQ2, COQ7, CRCP, CREBBP, CSNK2A2, CUNH19orf57, CYLD, DARS, DCAF15, DCAF17, DCP2, DDX11, DERA, DOT1L, DPM1, DROSHA, DUSP14, EDEM2, ELAC1, ELL3, ELOB, ELOVL3, ELOVL4, ELOVL7, EMG1, ENOPH1, EP300, ERCC4, EXT1, FANCC, FBXO9, FDPS, FGFR2, FN3K, FNBP1L, FNTA, FXN, GALNT9, GAPDH, GATC, GATM, GCAT, GCNA, GGCX, GINS3, GINS4, GPD1, GSTO1, GSTO2, GTF2F1, GTF3C1, HIPK3, HMBS, HMG20A, HMOX2, HNRNPL, HR, HYKK, IDH2, IMMP1L, IRAK3, ISCA1, KCTD21, KDELC2, KDM3A, KMT5B, KYAT3, LIG1, LOC110121905, LOC110122175, LOC110123966, LOC110124880, LOC110125218, LOC110126258, LOC110126730, LOC110127081, LOC110127182, LOC110127232, LOC110127237, LOC110127678, LOC110128469, LOC110129622, LOC110129732, LOC110131318, LOC110132817, LOC110134447, LOC110135551, LOC110135611, LOC110135620, LOC110135732, LOC110136137, LOC110137419, LOC110137589, LOC110139454, LOC110140102, LOC110141049, LOC110141095, LOC110142350, LOC110142898, LOC110142990, LOC110144792, LOC110145009, LOC110145010, LOC110145984, LOC110146370, LOC110147273, LOC110148474, LOC110150571, LOC110150731, LOC110150875, LOC110151258, LOC110152193, LOC110152705, LOC110152961, LSM1, LSM7, LTN1, MAEL, MAP1LC3A, MAP2K2, MAP3K8, MAP4K1, MAP4K5, MAPK14, MAPK4, MAST4, MAT1A, MAT2A, MAT2B, MCM6, MEF2A, MELK, METTL22, MINDY2, MLH3, MND1, MOB1A, MOB3B, MOB3C, MOCOS, MOCS1, MOCS3, MRI1, MRPL3, MRPL47, MRPS30, MRPS6, MSH3, MSRB3, MTHFD2, MYLK3, MYO18A, NCBP2, NDUFB9, NDUFC2, NME6, NMRK1, NOP2, NRBF2, NSA2, NSUN4, NUBP1, NUCKS1, ORC6, OSTC, OTC, OTUD7B, OXSR1, PAK1IP1, PAK4, PAPD5, PAPOLG, PARN, PDHA1, PEAK1, PI4KB, PIAS1, PIGT, PIM1, PISD, PKLR, PKN2, PLA2G4F, PLPP4, PLPP5, PLPPR2, POLE, POLR1A, POLR1B, POLR2B, PPAN, PPIG, PPIL3, PPM1A, PPM1F, PPP1R3D, PRKAB1, PRKACA, PRKAG2, PRKCD, PRKCG, PRKD3, PRMT9, PRPF18, PRPS2, PSMA4, PSMA8, PSMD4, PTGES3, PTK2, PTPN21, PTPN22, PTPRS, PUS1, PUS10, PXK, RAB39B, RAD51C, RAD52, RAG2, RBBP6, RBCK1, RBFOX2, RDH8, RDM1, RETREG1, RETREG3, RFC5, RNF7, RPA2, RPL15, RPL32, RPL34, RPL5, RPS15A, RPS17, RPS18, RPS6KA4, RPS6KL1, RTFDC1, RYK, SAMHD1, SETD1B, SETD7, SGMS1, SIRT5, SKAP1, SMG1, SMG8, SMS, SPATA18, SPSB4, SRPK2, SRSF5, SSB, SSH1, ST3GAL5, STAMBP, STK3, STK32C, STRADA, TAB3, TAOK1, TBCK, TDG, TLK1, TOP3B, TP53RK, TPST1, TPST2, TRMT12, TRPC4AP, TSN, TSSK3, TTK, U2AF1L4, UBAP1L, UBR1, UBR2, UGGT1, UPF3A, USP27X, USP30, USP32, USP34, USP35, USP43, USP8, UTP23, VAC14, VRK2, VRK3, WEE1, WNK1, WNK2, WWP1, XYLT1, ZCCHC6, ZMYND8
Odocoileus_virginianus_texanus	cellular nitrogen compound catabolic process	10/1652	82/16857	0.4543659128236569	0.8365843786156366	DNA	CASC3, DCP2, DERA, LSM1, LSM7, PARN, SMG1, SMG8, UPF3A, ZCCHC6
Odocoileus_virginianus_texanus	heterocycle catabolic process	10/1652	82/16857	0.4543659128236569	0.8365843786156366	DNA	CASC3, DCP2, DERA, LSM1, LSM7, PARN, SMG1, SMG8, UPF3A, ZCCHC6
Odocoileus_virginianus_texanus	purine-containing compound metabolic process	15/1652	128/16857	0.4544174238389481	0.8365843786156366	DNA	ACACA, ADK, ADPGK, AK4, ALDOB, AMPD1, ELOVL3, ELOVL4, ELOVL7, GAPDH, LOC110135551, LOC110142350, LOC110150571, NME6, PDHA1
Odocoileus_virginianus_texanus	nucleic acid metabolic process	85/1652	808/16857	0.4670557749259639	0.8411205759848867	DNA	BABAM2, C1D, CARS, CASC3, CCDC130, CCNH, CDC5L, CRCP, CUNH19orf57, DARS, DCP2, DOT1L, DROSHA, ELAC1, ELL3, ELOB, EMG1, ERCC4, FANCC, GATC, GCNA, GTF2F1, GTF3C1, HMG20A, HNRNPL, LIG1, LOC110122175, LOC110125218, LOC110127232, LOC110127237, LOC110131318, LOC110145984, LOC110147273, LOC110150875, LOC110152705, LOC110152961, LSM1, LSM7, MAEL, MCM6, MEF2A, MLH3, MND1, MOCS3, MSH3, MYO18A, NCBP2, NOP2, NSA2, NSUN4, PAPD5, PAPOLG, PARN, POLE, POLR1A, POLR1B, POLR2B, PPAN, PPIL3, PRPF18, PUS1, PUS10, PXK, RAD51C, RAD52, RAG2, RBBP6, RBFOX2, RDM1, RPA2, RTFDC1, SAMHD1, SMG1, SMG8, SRSF5, SSB, TDG, TOP3B, TP53RK, TRMT12, TSN, U2AF1L4, UPF3A, UTP23, ZCCHC6
Odocoileus_virginianus_texanus	organic acid biosynthetic process	10/1652	85/16857	0.4687011993876597	0.8411205759848867	DNA	ACACA, ASNS, CDO1, ELOVL3, ELOVL4, ELOVL7, ENOPH1, GATM, MRI1, PTGES3
Odocoileus_virginianus_texanus	positive regulation of nitrogen compound metabolic process	16/1652	138/16857	0.4710417257585599	0.8411205759848867	DNA	BABAM2, CNEP1R1, CREBBP, DHX29, EP300, GTF2F1, HNF1A, LOC110150873, LOC110152705, LOC110152961, MEF2A, MEOX2, MKL2, NCOA3, SPDYA, ZCCHC6
Odocoileus_virginianus_texanus	organic cyclic compound catabolic process	11/1652	90/16857	0.474118113095222	0.8411205759848867	DNA	CASC3, DCP2, DERA, KYAT3, LSM1, LSM7, PARN, SMG1, SMG8, UPF3A, ZCCHC6
Odocoileus_virginianus_texanus	microtubule-based process	23/1652	203/16857	0.4749141003431176	0.8411205759848867	DNA	AURKA, CATSPER2, CATSPER4, CEP350, CKAP5, DNAH3, DNAH6, DYNC1LI1, DYNLL1, HAUS2, HOOK3, IFT81, KIF3C, KIFC1, LOC110133740, LOC110140729, LOC110150708, MAP7D1, SDCCAG8, TEKT5, TUBA8, TUBG1, WDR35
Odocoileus_virginianus_texanus	positive regulation of cellular metabolic process	16/1652	141/16857	0.4793645198859722	0.843681554999311	DNA	BABAM2, CNEP1R1, CREBBP, DHX29, EP300, GTF2F1, HNF1A, LOC110150873, LOC110152705, LOC110152961, MEF2A, MEOX2, MKL2, NCOA3, SPDYA, ZCCHC6
Odocoileus_virginianus_texanus	vesicle-mediated transport	32/1652	289/16857	0.4839994477261032	0.8473966865566225	DNA	AP1M2, ELMO2, FNBP1L, ITSN2, KCNB1, LIN7A, LOC110138418, LOC110141120, NAPA, PLA2R1, RABEP1, RABGEF1, RIMS1, RIMS4, RIN2, RIN3, SEC24C, SNAP91, STX2, STX7, STXBP5, TBC1D20, TRAPPC4, TRAPPC5, TRIP10, VAMP5, VAMP8, VLDLR, VPS35, VTI1A, YIF1B, YIPF1
Odocoileus_virginianus_texanus	positive regulation of macromolecule metabolic process	17/1652	148/16857	0.4862555891321332	0.8477618436221952	DNA	BABAM2, CNEP1R1, CREBBP, DHX29, EP300, GTF2F1, HNF1A, LOC110150873, LOC110152705, LOC110152961, MEF2A, MEOX2, MKL2, NCOA3, PANX2, SPDYA, ZCCHC6
Odocoileus_virginianus_texanus	lipid transport	11/1652	94/16857	0.4874630600827622	0.8477618436221952	DNA	APOBR, ARV1, ESYT3, FABP1, LOC110123501, LOC110123966, NPC1L1, OSBPL3, OSBPL8, VPS13B, VPS13D
Odocoileus_virginianus_texanus	cellular nitrogen compound biosynthetic process	55/1652	515/16857	0.4978236347213847	0.8539664689177748	DNA	ACACA, ADK, AK4, AMPD1, ASNS, AZIN2, CCNH, CERS3, CRCP, ELL3, ELOB, ELOVL3, ELOVL4, ELOVL7, FXN, GATC, GTF2F1, GTF3C1, HMBS, LIG1, LOC110126258, LOC110129732, LOC110135551, LOC110135732, LOC110136137, LOC110137419, LOC110137589, LOC110139454, LOC110140102, LOC110141049, LOC110142898, LOC110142990, LOC110145010, LOC110152705, LOC110152961, MEF2A, MRPL3, MRPL47, MRPS30, MRPS6, NME6, OTC, PDHA1, POLR1A, POLR1B, POLR2B, PRPS2, RPL15, RPL32, RPL34, RPL5, RPS15A, RPS17, RPS18, SMS
Odocoileus_virginianus_texanus	endocytosis	7/1652	57/16857	0.5011087377734187	0.8579293564992382	DNA	FNBP1L, ITSN2, PLA2R1, RABEP1, SNAP91, TRIP10, VLDLR
Odocoileus_virginianus_texanus	phosphate-containing compound metabolic process	120/1652	1157/16857	0.5052656560327822	0.8633268020439895	DNA	ACACA, ACP1, ADK, ADPGK, AK4, ALDOB, ALK, AMPD1, AURKA, BMX, CAMKK2, CDC7, CDK1, CDK14, CDK7, CIT, CKMT1A, CLK1, CNKSR1, CSNK2A2, DERA, DUSP14, ELOVL3, ELOVL4, ELOVL7, FGFR2, FN3K, GAPDH, GPD1, HIPK3, HYKK, IRAK3, LOC110121905, LOC110123966, LOC110127182, LOC110127678, LOC110128469, LOC110129622, LOC110132817, LOC110134447, LOC110135551, LOC110135611, LOC110135620, LOC110142350, LOC110142990, LOC110146370, LOC110148474, LOC110150571, LOC110151258, LOC110152193, MAP2K2, MAP3K8, MAP4K1, MAP4K5, MAPK14, MAPK4, MAST4, MELK, MOB1A, MOB3B, MOB3C, MOCOS, MOCS1, MOCS3, MYLK3, NME6, NMRK1, NUCKS1, OXSR1, PAK1IP1, PAK4, PDHA1, PEAK1, PI4KB, PIM1, PISD, PKLR, PKN2, PLA2G4F, PLPP4, PLPP5, PLPPR2, PPM1A, PPM1F, PRKAB1, PRKACA, PRKAG2, PRKCD, PRKCG, PRKD3, PRPS2, PTK2, PTPN21, PTPN22, PTPRS, PXK, RPS6KA4, RPS6KL1, RYK, SKAP1, SMG1, SRPK2, SSH1, STK3, STK32C, STRADA, TAB3, TAOK1, TBCK, TLK1, TP53RK, TSSK3, TTK, VAC14, VRK2, VRK3, WEE1, WNK1, WNK2, ZMYND8
Odocoileus_virginianus_texanus	RNA processing	35/1652	321/16857	0.5064503073221387	0.8633268020439895	DNA	C1D, CASC3, CCDC130, CDC5L, DROSHA, EMG1, HNRNPL, LOC110122175, LOC110125218, LOC110127232, LOC110127237, LOC110145984, LOC110147273, LOC110150875, LSM1, LSM7, MOCS3, NCBP2, NOP2, NSA2, PAPOLG, PPAN, PPIL3, PRPF18, PUS1, PUS10, PXK, RBBP6, RBFOX2, SRSF5, SSB, TP53RK, TRMT12, U2AF1L4, UTP23
Odocoileus_virginianus_texanus	supramolecular fiber organization	7/1652	58/16857	0.5072060879265734	0.8633268020439895	DNA	CKAP5, GSN, HOOK3, LOC110147525, PLS1, PLS3, TUBG1
Odocoileus_virginianus_texanus	organic substance biosynthetic process	86/1652	822/16857	0.5081855493849847	0.8633268020439895	DNA	ACACA, ADK, AK4, AMPD1, ASNS, AZIN2, CCNH, CDO1, CERS3, CHST10, CKMT1A, COQ2, COQ7, CRCP, ELL3, ELOB, ELOVL3, ELOVL4, ELOVL7, ENOPH1, FDPS, FXN, GATC, GATM, GINS3, GINS4, GTF2F1, GTF3C1, HMBS, LIG1, LOC110126258, LOC110129732, LOC110135551, LOC110135732, LOC110136137, LOC110137419, LOC110137589, LOC110139454, LOC110140102, LOC110141049, LOC110142898, LOC110142990, LOC110145010, LOC110151258, LOC110152705, LOC110152961, LTN1, MAT1A, MAT2A, MAT2B, MEF2A, MOCOS, MOCS1, MOCS3, MRI1, MRPL3, MRPL47, MRPS30, MRPS6, NME6, ORC6, OTC, PDHA1, PI4KB, PISD, POLE, POLR1A, POLR1B, POLR2B, PRPS2, PTGES3, RDH8, RFC5, RPA2, RPL15, RPL32, RPL34, RPL5, RPS15A, RPS17, RPS18, SAMHD1, SMS, STAR, VAC14, XYLT1
Odocoileus_virginianus_texanus	cellular protein-containing complex assembly	19/1652	168/16857	0.5131587478126225	0.8688941862272843	DNA	CENPP, CKAP5, EIF3G, EIF3K, EIF3M, GEMIN2, GEMIN8, KIAA0368, LOC110138958, LOC110144997, LOC110146909, LOC110147820, LOC110151839, PSMD9, PTK2, RAD52, SHQ1, SNAP91, SNRPE
Odocoileus_virginianus_texanus	regulation of translation	7/1652	59/16857	0.5139077473471181	0.8688941862272843	DNA	CASC3, DHX29, EIF3K, LTN1, NANOS3, PIWIL1, ZCCHC6
Odocoileus_virginianus_texanus	macromolecule modification	132/1652	1281/16857	0.5251099532824601	0.8688941862272843	DNA	ACP1, ALG8, ALK, ASB7, AURKA, B3GALNT2, B3GALT4, B3GNT7, BMX, CAMKK2, CDC7, CDK1, CDK14, CDK7, CLK1, CREBBP, CSNK2A2, CYLD, DCAF15, DCAF17, DOT1L, DPM1, DUSP14, EDEM2, EMG1, EP300, EXT1, FBXO9, FGFR2, FNTA, GALNT9, GGCX, HIPK3, HMBS, HR, IRAK3, KCTD21, KDELC2, KDM3A, KMT5B, LOC110126730, LOC110127678, LOC110128469, LOC110132405, LOC110132817, LOC110135611, LOC110135620, LOC110144792, LOC110146370, LOC110148474, LOC110152193, LTN1, MAP2K2, MAP3K8, MAP4K1, MAP4K5, MAPK14, MAPK4, MAST4, MELK, METTL22, MINDY2, MOCS3, MYLK3, NOP2, NSUN4, OSTC, OTUD7B, OXSR1, PAK4, PEAK1, PIAS1, PIGT, PIM1, PKN2, PPIG, PPIL3, PPM1A, PPM1F, PRKACA, PRKCD, PRKCG, PRKD3, PRMT9, PTK2, PTPN21, PTPN22, PTPRS, PUS1, PUS10, PXK, RBBP6, RBCK1, RPS6KA4, RPS6KL1, RYK, SETD1B, SETD7, SIRT5, SPSB4, SRPK2, SSH1, ST3GAL5, STAMBP, STK3, STK32C, STRADA, TAOK1, TBCK, TLK1, TP53RK, TPST1, TPST2, TRMT12, TSSK3, TTK, UBR1, UBR2, UGGT1, USP27X, USP30, USP32, USP34, USP35, USP43, USP8, VRK2, VRK3, WEE1, WNK1, WNK2, WWP1
Odocoileus_virginianus_texanus	secretion	8/1652	66/16857	0.5305583407648522	0.8688941862272843	DNA	HNF1A, KCNB1, LIN7A, LOC110123966, RIMS1, RIMS4, STXBP5, SYN3
Odocoileus_virginianus_texanus	microtubule cytoskeleton organization	8/1652	66/16857	0.5305583407648522	0.8688941862272843	DNA	AURKA, CEP350, CKAP5, HAUS2, HOOK3, LOC110140729, MAP7D1, TUBG1
Odocoileus_virginianus_texanus	metabolic process	426/1652	4237/16857	0.5306194339146779	0.8688941862272843	DNA	AASDH, ACACA, ACCSL, ACE2, ACOXL, ACP1, ACSBG2, ADAMTS9, ADK, ADPGK, AHCY, AK4, ALDOB, ALG8, ALK, AMPD1, ARMT1, ARV1, ASB7, ASNS, ATG4D, AURKA, AZIN2, B3GALNT2, B3GALT4, B3GNT7, BABAM2, BLMH, BMX, BTD, C1D, CAMKK2, CAPN1, CAPN7, CARS, CASC3, CASP14, CCDC130, CCNH, CDC5L, CDC7, CDK1, CDK14, CDK7, CDO1, CERS3, CHI3L2, CHST10, CIT, CKMT1A, CLK1, CLPX, CMTR2, CNEP1R1, CNKSR1, COQ2, COQ7, CPM, CPXM1, CRCP, CREBBP, CSNK2A2, CTRC, CUNH19orf57, CYLD, DARS, DCAF15, DCAF17, DCP2, DDX11, DERA, DERL1, DOT1L, DPM1, DPP9, DROSHA, DUSP14, EDEM2, ELAC1, ELL3, ELOB, ELOVL3, ELOVL4, ELOVL7, EMG1, ENOPH1, EP300, ERCC4, ERMP1, EXT1, FANCC, FAR2, FBXO9, FDPS, FGFR2, FN3K, FNBP1L, FNTA, FXN, GALE, GALNT9, GAPDH, GATC, GATM, GCAT, GCNA, GDPD5, GGCX, GINS3, GINS4, GPD1, GSTO1, GSTO2, GTF2F1, GTF3C1, HIPK3, HMBS, HMG20A, HMGCL, HMOX2, HNRNPL, HR, HYKK, IDH2, IDH3B, IMMP1L, IRAK3, ISCA1, ITSN2, KCTD21, KDELC2, KDM3A, KDM6A, KLK1, KLK10, KLK11, KLK12, KLK6, KMT5A, KMT5B, KYAT3, LCMT1, LIG1, LOC110121905, LOC110121971, LOC110121972, LOC110122175, LOC110122252, LOC110122268, LOC110123966, LOC110124880, LOC110125218, LOC110126258, LOC110126730, LOC110127081, LOC110127182, LOC110127232, LOC110127237, LOC110127678, LOC110128469, LOC110128827, LOC110129622, LOC110129732, LOC110131041, LOC110131045, LOC110131318, LOC110132405, LOC110132817, LOC110134447, LOC110135270, LOC110135551, LOC110135611, LOC110135620, LOC110135732, LOC110136137, LOC110137419, LOC110137589, LOC110139454, LOC110140102, LOC110141049, LOC110141095, LOC110142350, LOC110142898, LOC110142990, LOC110144408, LOC110144411, LOC110144412, LOC110144792, LOC110145009, LOC110145010, LOC110145984, LOC110146370, LOC110147273, LOC110148474, LOC110148774, LOC110148778, LOC110150230, LOC110150571, LOC110150731, LOC110150861, LOC110150862, LOC110150863, LOC110150875, LOC110151258, LOC110152193, LOC110152345, LOC110152346, LOC110152705, LOC110152961, LOC110153003, LSM1, LSM7, LTN1, MAEL, MAP1LC3A, MAP2K2, MAP3K8, MAP4K1, MAP4K5, MAPK14, MAPK4, MAST4, MAT1A, MAT2A, MAT2B, MBTPS2, MCM6, MEF2A, MELK, METTL21A, METTL22, METTL9, MINDY2, MLH3, MMP15, MMP17, MMP19, MND1, MOB1A, MOB3B, MOB3C, MOCOS, MOCS1, MOCS3, MRI1, MRPL3, MRPL47, MRPS30, MRPS6, MSH3, MSRB3, MTHFD2, MYLK3, MYO18A, NCBP2, NDUFAF7, NDUFB9, NDUFC2, NME6, NMRK1, NOP2, NRBF2, NSA2, NSUN4, NUBP1, NUCKS1, ORC6, ORMDL2, OSTC, OTC, OTUD7B, OXSR1, PAK1IP1, PAK4, PAPD5, PAPOLG, PARN, PDHA1, PEAK1, PGA5, PGLYRP1, PGLYRP2, PGM2, PHEX, PI4KB, PIAS1, PIGT, PIM1, PISD, PKLR, PKN2, PLA2G4F, PLCZ1, PLG, PLIN1, PLPP4, PLPP5, PLPPR2, POFUT1, POLE, POLR1A, POLR1B, POLR2B, PPAN, PPIG, PPIL3, PPM1A, PPM1F, PPP1R3D, PRDX6, PRKAB1, PRKACA, PRKAG2, PRKCD, PRKCG, PRKD3, PRMT9, PRPF18, PRPS2, PRSS33, PRSS54, PSMA4, PSMA8, PSMB4, PSMC4, PSMD4, PSMD9, PTGES3, PTK2, PTPN21, PTPN22, PTPRS, PUS1, PUS10, PXK, RAB39B, RAD51C, RAD52, RAG2, RBBP6, RBCK1, RBFOX2, RDH8, RDM1, RETREG1, RETREG3, RFC5, RNF7, RPA2, RPL15, RPL32, RPL34, RPL5, RPS15A, RPS17, RPS18, RPS6KA4, RPS6KL1, RTFDC1, RYK, SAMHD1, SDHC, SETD1B, SETD7, SGMS1, SIRT5, SKAP1, SLC27A1, SMG1, SMG8, SMS, SPATA18, SPSB4, SRPK2, SRSF5, SSB, SSH1, ST3GAL5, STAMBP, STAR, STK3, STK32C, STRADA, SUCLA2, TAB3, TAOK1, TAX1BP3, TBCK, TBRG1, TDG, TLK1, TMPRSS11F, TMPRSS9, TOP3B, TP53RK, TPST1, TPST2, TRMT12, TRPC4AP, TSN, TSSK3, TTK, U2AF1L4, UBAP1L, UBR1, UBR2, UGGT1, UPF3A, USP27X, USP30, USP32, USP34, USP35, USP43, USP8, UTP23, VAC14, VRK2, VRK3, WEE1, WNK1, WNK2, WWP1, XYLT1, ZCCHC6, ZMYND8
Odocoileus_virginianus_texanus	carbohydrate derivative catabolic process	4/1652	30/16857	0.5311189890166674	0.8688941862272843	DNA	DERA, GPD1, PGLYRP1, PGLYRP2
Odocoileus_virginianus_texanus	regulation of protein phosphorylation	4/1652	30/16857	0.5311189890166674	0.8688941862272843	DNA	CCNYL1, CDKN1A, PRKAR1A, SPDYA
Odocoileus_virginianus_texanus	protein complex oligomerization	8/1652	67/16857	0.5347747081080902	0.8688941862272843	DNA	KCNB1, KCNC3, KCNG1, KCTD21, KCTD9, RABGEF1, STK3, TP63
Odocoileus_virginianus_texanus	organelle assembly	8/1652	67/16857	0.5347747081080902	0.8688941862272843	DNA	ATG13, BBS7, GSN, HAUS2, IFT81, LOC110140700, TEKT5, WDR35
Odocoileus_virginianus_texanus	monocarboxylic acid metabolic process	14/1652	122/16857	0.5393234231635355	0.8688941862272843	DNA	ACACA, ACOXL, ADPGK, ALDOB, ELOVL3, ELOVL4, ELOVL7, GAPDH, GATM, IDH2, LOC110142350, LOC110150571, PDHA1, PTGES3
Odocoileus_virginianus_texanus	posttranscriptional regulation of gene expression	8/1652	68/16857	0.5395464005875634	0.8688941862272843	DNA	CASC3, DHX29, EIF3K, LTN1, NANOS3, PIWIL1, ZC3H14, ZCCHC6
Odocoileus_virginianus_texanus	negative regulation of protein-containing complex assembly	4/1652	31/16857	0.5397832895459345	0.8688941862272843	DNA	GSN, SPTBN2, SSH1, VIL1
Odocoileus_virginianus_texanus	negative regulation of protein polymerization	4/1652	31/16857	0.5397832895459345	0.8688941862272843	DNA	GSN, SPTBN2, SSH1, VIL1
Odocoileus_virginianus_texanus	negative regulation of actin filament polymerization	4/1652	31/16857	0.5397832895459345	0.8688941862272843	DNA	GSN, SPTBN2, SSH1, VIL1
Odocoileus_virginianus_texanus	cell surface receptor signaling pathway involved in cell-cell signaling	8/1652	69/16857	0.5448391330821768	0.8688941862272843	DNA	AES, BCL9, BCL9L, CUNH12orf43, CYLD, NKD1, TAX1BP3, WNT8A
Odocoileus_virginianus_texanus	Wnt signaling pathway	8/1652	69/16857	0.5448391330821768	0.8688941862272843	DNA	AES, BCL9, BCL9L, CUNH12orf43, CYLD, NKD1, TAX1BP3, WNT8A
Odocoileus_virginianus_texanus	protein modification process	125/1652	1213/16857	0.5473885983933827	0.8688941862272843	DNA	ACP1, ALG8, ALK, ASB7, AURKA, B3GALNT2, B3GALT4, B3GNT7, BMX, CAMKK2, CDC7, CDK1, CDK14, CDK7, CLK1, CREBBP, CSNK2A2, CYLD, DCAF15, DCAF17, DOT1L, DPM1, DUSP14, EDEM2, EP300, EXT1, FBXO9, FGFR2, FNTA, GALNT9, GGCX, HIPK3, HMBS, HR, IRAK3, KCTD21, KDELC2, KDM3A, KMT5B, LOC110126730, LOC110127678, LOC110128469, LOC110132405, LOC110132817, LOC110135611, LOC110135620, LOC110144792, LOC110146370, LOC110148474, LOC110152193, LTN1, MAP2K2, MAP3K8, MAP4K1, MAP4K5, MAPK14, MAPK4, MAST4, MELK, METTL22, MINDY2, MYLK3, OSTC, OTUD7B, OXSR1, PAK4, PEAK1, PIAS1, PIGT, PIM1, PKN2, PPIG, PPIL3, PPM1A, PPM1F, PRKACA, PRKCD, PRKCG, PRKD3, PRMT9, PTK2, PTPN21, PTPN22, PTPRS, PXK, RBBP6, RBCK1, RPS6KA4, RPS6KL1, RYK, SETD1B, SETD7, SIRT5, SPSB4, SRPK2, SSH1, ST3GAL5, STAMBP, STK3, STK32C, STRADA, TAOK1, TBCK, TLK1, TP53RK, TPST1, TPST2, TSSK3, TTK, UBR1, UBR2, UGGT1, USP27X, USP30, USP32, USP34, USP35, USP43, USP8, VRK2, VRK3, WEE1, WNK1, WNK2, WWP1
Odocoileus_virginianus_texanus	heterocycle biosynthetic process	31/1652	288/16857	0.5490817941405018	0.8688941862272843	DNA	ACACA, ADK, AK4, AMPD1, CCNH, CRCP, ELL3, ELOB, ELOVL3, ELOVL4, ELOVL7, FXN, GTF2F1, GTF3C1, HMBS, LIG1, LOC110135551, LOC110139454, LOC110142990, LOC110152705, LOC110152961, MEF2A, MOCOS, MOCS1, MOCS3, NME6, PDHA1, POLR1A, POLR1B, POLR2B, PRPS2
Odocoileus_virginianus_texanus	negative regulation of supramolecular fiber organization	4/1652	32/16857	0.5494020354381272	0.8688941862272843	DNA	GSN, SPTBN2, SSH1, VIL1
Odocoileus_virginianus_texanus	membrane organization	4/1652	32/16857	0.5494020354381272	0.8688941862272843	DNA	APOO, ARV1, DMKN, MTSS1
Odocoileus_virginianus_texanus	ribonucleotide metabolic process	15/1652	131/16857	0.5534461860205468	0.8688941862272843	DNA	ACACA, ADK, ADPGK, AK4, ALDOB, AMPD1, ELOVL3, ELOVL4, ELOVL7, GAPDH, LOC110135551, LOC110142350, LOC110150571, NME6, PDHA1
Odocoileus_virginianus_texanus	negative regulation of cytoskeleton organization	4/1652	33/16857	0.5598443222623525	0.8688941862272843	DNA	GSN, SPTBN2, SSH1, VIL1
Odocoileus_virginianus_texanus	positive regulation of biological process	34/1652	319/16857	0.568977373287461	0.8738221439667814	DNA	BABAM2, BRINP1, CLIC2, CNEP1R1, CREBBP, DHX29, EP300, FGFR2, GSN, GTF2F1, HNF1A, IL1B, LOC110122214, LOC110134534, LOC110142850, LOC110144190, LOC110150873, LOC110152705, LOC110152961, MEF2A, MEOX2, MKL2, MTDH, MYD88, NCOA3, PANX2, PGF, PTK2, RELL1, SPDYA, STIM2, TLR7, VEGFA, ZCCHC6
Odocoileus_virginianus_texanus	phosphorus metabolic process	120/1652	1169/16857	0.5748877105447606	0.8764951956971633	DNA	ACACA, ACP1, ADK, ADPGK, AK4, ALDOB, ALK, AMPD1, AURKA, BMX, CAMKK2, CDC7, CDK1, CDK14, CDK7, CIT, CKMT1A, CLK1, CNKSR1, CSNK2A2, DERA, DUSP14, ELOVL3, ELOVL4, ELOVL7, FGFR2, FN3K, GAPDH, GPD1, HIPK3, HYKK, IRAK3, LOC110121905, LOC110123966, LOC110127182, LOC110127678, LOC110128469, LOC110129622, LOC110132817, LOC110134447, LOC110135551, LOC110135611, LOC110135620, LOC110142350, LOC110142990, LOC110146370, LOC110148474, LOC110150571, LOC110151258, LOC110152193, MAP2K2, MAP3K8, MAP4K1, MAP4K5, MAPK14, MAPK4, MAST4, MELK, MOB1A, MOB3B, MOB3C, MOCOS, MOCS1, MOCS3, MYLK3, NME6, NMRK1, NUCKS1, OXSR1, PAK1IP1, PAK4, PDHA1, PEAK1, PI4KB, PIM1, PISD, PKLR, PKN2, PLA2G4F, PLPP4, PLPP5, PLPPR2, PPM1A, PPM1F, PRKAB1, PRKACA, PRKAG2, PRKCD, PRKCG, PRKD3, PRPS2, PTK2, PTPN21, PTPN22, PTPRS, PXK, RPS6KA4, RPS6KL1, RYK, SKAP1, SMG1, SRPK2, SSH1, STK3, STK32C, STRADA, TAB3, TAOK1, TBCK, TLK1, TP53RK, TSSK3, TTK, VAC14, VRK2, VRK3, WEE1, WNK1, WNK2, ZMYND8
Odocoileus_virginianus_texanus	positive regulation of metabolic process	17/1652	152/16857	0.5822536871000195	0.8785993973004821	DNA	BABAM2, CNEP1R1, CREBBP, DHX29, EP300, GTF2F1, HNF1A, LOC110150873, LOC110152705, LOC110152961, MEF2A, MEOX2, MKL2, NCOA3, PANX2, SPDYA, ZCCHC6
Odocoileus_virginianus_texanus	cellular macromolecule biosynthetic process	37/1652	346/16857	0.583054812304883	0.8785993973004821	DNA	CCNH, GATC, GINS3, GINS4, LIG1, LOC110126258, LOC110129732, LOC110135732, LOC110136137, LOC110137419, LOC110140102, LOC110141049, LOC110142898, LOC110145010, LOC110152705, LTN1, MEF2A, MRPL3, MRPL47, MRPS30, MRPS6, ORC6, POLE, POLR1A, POLR1B, POLR2B, RFC5, RPA2, RPL15, RPL32, RPL34, RPL5, RPS15A, RPS17, RPS18, SAMHD1, XYLT1
Odocoileus_virginianus_texanus	ribonucleotide biosynthetic process	10/1652	86/16857	0.5830705091175927	0.8785993973004821	DNA	ACACA, ADK, AK4, AMPD1, ELOVL3, ELOVL4, ELOVL7, LOC110135551, NME6, PDHA1
Odocoileus_virginianus_texanus	actin filament-based process	5/1652	40/16857	0.5892364621374041	0.8802637998410436	DNA	DAAM2, FMNL2, GSN, LOC110137536, LOC110147879
Odocoileus_virginianus_texanus	regulation of immune system process	10/1652	89/16857	0.5924755520163385	0.8802637998410436	DNA	GPATCH3, IL27, LAX1, LOC110134534, LOC110142850, LOC110147828, MYD88, SIT1, TICAM1, TLR7
Odocoileus_virginianus_texanus	protein-containing complex subunit organization	27/1652	252/16857	0.5937344238662232	0.8802637998410436	DNA	CENPP, CKAP5, EIF3G, EIF3K, EIF3M, GEMIN2, GEMIN8, KCNB1, KCNC3, KCNG1, KCTD21, KCTD9, KIAA0368, LOC110138958, LOC110144997, LOC110146909, LOC110147820, LOC110151839, PSMD9, PTK2, RABGEF1, RAD52, SHQ1, SNAP91, SNRPE, STK3, TP63
Odocoileus_virginianus_texanus	cellular respiration	5/1652	41/16857	0.5948348641037707	0.8802637998410436	DNA	LOC110124880, LOC110127081, LOC110141095, NDUFB9, NDUFC2
Odocoileus_virginianus_texanus	respiratory electron transport chain	5/1652	41/16857	0.5948348641037707	0.8802637998410436	DNA	LOC110124880, LOC110127081, LOC110141095, NDUFB9, NDUFC2
Odocoileus_virginianus_texanus	biosynthetic process	89/1652	864/16857	0.597156778515848	0.8802637998410436	DNA	ACACA, ACCSL, ADK, AK4, AMPD1, ASNS, AZIN2, CCNH, CDO1, CERS3, CHST10, CKMT1A, COQ2, COQ7, CRCP, ELL3, ELOB, ELOVL3, ELOVL4, ELOVL7, ENOPH1, FDPS, FXN, GATC, GATM, GCAT, GINS3, GINS4, GTF2F1, GTF3C1, HMBS, KYAT3, LIG1, LOC110126258, LOC110129732, LOC110135551, LOC110135732, LOC110136137, LOC110137419, LOC110137589, LOC110139454, LOC110140102, LOC110141049, LOC110142898, LOC110142990, LOC110145010, LOC110151258, LOC110152705, LOC110152961, LTN1, MAT1A, MAT2A, MAT2B, MEF2A, MOCOS, MOCS1, MOCS3, MRI1, MRPL3, MRPL47, MRPS30, MRPS6, NME6, ORC6, OTC, PDHA1, PI4KB, PISD, POLE, POLR1A, POLR1B, POLR2B, PRPS2, PTGES3, RDH8, RFC5, RPA2, RPL15, RPL32, RPL34, RPL5, RPS15A, RPS17, RPS18, SAMHD1, SMS, STAR, VAC14, XYLT1
Odocoileus_virginianus_texanus	cellular nitrogen compound metabolic process	136/1652	1331/16857	0.5971789642103444	0.8802637998410436	DNA	ACACA, ADK, ADPGK, AK4, ALDOB, AMPD1, ASNS, AZIN2, BABAM2, C1D, CARS, CASC3, CCDC130, CCNH, CDC5L, CERS3, CRCP, CUNH19orf57, DARS, DCP2, DDX11, DERA, DOT1L, DROSHA, ELAC1, ELL3, ELOB, ELOVL3, ELOVL4, ELOVL7, EMG1, ERCC4, FANCC, FXN, GAPDH, GATC, GCNA, GSTO1, GSTO2, GTF2F1, GTF3C1, HMBS, HMG20A, HNRNPL, IMMP1L, LIG1, LOC110122175, LOC110125218, LOC110126258, LOC110127232, LOC110127237, LOC110129732, LOC110131318, LOC110135551, LOC110135732, LOC110136137, LOC110137419, LOC110137589, LOC110139454, LOC110140102, LOC110141049, LOC110142350, LOC110142898, LOC110142990, LOC110145010, LOC110145984, LOC110147273, LOC110150571, LOC110150875, LOC110152705, LOC110152961, LSM1, LSM7, MAEL, MCM6, MEF2A, MLH3, MND1, MOCS3, MRPL3, MRPL47, MRPS30, MRPS6, MSH3, MYO18A, NCBP2, NME6, NOP2, NSA2, NSUN4, OTC, PAPD5, PAPOLG, PARN, PDHA1, POLE, POLR1A, POLR1B, POLR2B, PPAN, PPIL3, PRPF18, PRPS2, PUS1, PUS10, PXK, RAD51C, RAD52, RAG2, RBBP6, RBFOX2, RDM1, RPA2, RPL15, RPL32, RPL34, RPL5, RPS15A, RPS17, RPS18, RTFDC1, SAMHD1, SMG1, SMG8, SMS, SRSF5, SSB, TDG, TOP3B, TP53RK, TRMT12, TSN, U2AF1L4, UPF3A, UTP23, ZCCHC6
Odocoileus_virginianus_texanus	positive regulation of cellular process	29/1652	273/16857	0.608382352248386	0.8888524759368212	DNA	BABAM2, BRINP1, CLIC2, CNEP1R1, CREBBP, DHX29, EP300, FGFR2, GSN, GTF2F1, HNF1A, IL1B, LOC110122214, LOC110144190, LOC110150873, LOC110152705, LOC110152961, MEF2A, MEOX2, MKL2, MTDH, MYD88, NCOA3, PGF, PTK2, RELL1, SPDYA, VEGFA, ZCCHC6
Odocoileus_virginianus_texanus	programmed cell death	11/1652	99/16857	0.6113342040017837	0.8888524759368212	DNA	BABAM2, BCL2, BIRC6, DAP3, DAXX, ELMO2, PRKCD, STK3, TICAM1, TNFRSF9, TP63
Odocoileus_virginianus_texanus	cell death	11/1652	100/16857	0.614637015735342	0.8888524759368212	DNA	BABAM2, BCL2, BIRC6, DAP3, DAXX, ELMO2, PRKCD, STK3, TICAM1, TNFRSF9, TP63
Odocoileus_virginianus_texanus	cell surface receptor signaling pathway	31/1652	294/16857	0.6215707922319338	0.8937619234707544	DNA	ADGRE3, ADGRE5, ADGRF2, ADGRF4, ADGRL1, AES, ALK, BCL9, BCL9L, CD3D, CD3G, CIB2, CRHR2, CUNH12orf43, CYLD, DLL3, FZD1, FZD5, IRS4, LOC110122209, LOC110122730, LOC110122731, LOC110126493, LOC110134534, LOC110135611, LOC110144792, LOC110149932, NKD1, POFUT1, TAX1BP3, WNT8A
Odocoileus_virginianus_texanus	RNA biosynthetic process	12/1652	108/16857	0.6252882147590111	0.8947213479478533	DNA	CCNH, CRCP, ELL3, ELOB, GTF2F1, GTF3C1, LOC110152705, LOC110152961, MEF2A, POLR1A, POLR1B, POLR2B
Odocoileus_virginianus_texanus	heterocycle metabolic process	110/1652	1077/16857	0.6335523020214873	0.9012641915400086	DNA	ACACA, ADK, ADPGK, AK4, ALDOB, AMPD1, BABAM2, C1D, CARS, CASC3, CCDC130, CCNH, CDC5L, CRCP, CUNH19orf57, DARS, DCP2, DDX11, DERA, DOT1L, DROSHA, ELAC1, ELL3, ELOB, ELOVL3, ELOVL4, ELOVL7, EMG1, ERCC4, FANCC, FXN, GAPDH, GATC, GCNA, GTF2F1, GTF3C1, HMBS, HMG20A, HMOX2, HNRNPL, LIG1, LOC110122175, LOC110125218, LOC110127232, LOC110127237, LOC110131318, LOC110135551, LOC110139454, LOC110142350, LOC110142990, LOC110145984, LOC110147273, LOC110150571, LOC110150875, LOC110152705, LOC110152961, LSM1, LSM7, MAEL, MCM6, MEF2A, MLH3, MND1, MOCOS, MOCS1, MOCS3, MSH3, MYO18A, NCBP2, NME6, NOP2, NSA2, NSUN4, PAPD5, PAPOLG, PARN, PDHA1, POLE, POLR1A, POLR1B, POLR2B, PPAN, PPIL3, PRPF18, PRPS2, PUS1, PUS10, PXK, RAD51C, RAD52, RAG2, RBBP6, RBFOX2, RDM1, RPA2, RTFDC1, SAMHD1, SMG1, SMG8, SRSF5, SSB, TDG, TOP3B, TP53RK, TRMT12, TSN, U2AF1L4, UPF3A, UTP23, ZCCHC6
Odocoileus_virginianus_texanus	reproductive process	13/1652	116/16857	0.6367255677962067	0.9037395155817127	DNA	AURKA, CATSPER2, CATSPER4, CUNH19orf57, CUNH1orf146, LOC110141660, MAEL, MARF1, MND1, SLC26A8, SPINK2, TEKT5, TNP1
Odocoileus_virginianus_texanus	negative regulation of RNA metabolic process	6/1652	53/16857	0.6435515209896359	0.9104908978631504	DNA	GATAD2A, NELFCD, NR0B1, NR0B2, UXT, ZC3H14
Odocoileus_virginianus_texanus	peptide metabolic process	24/1652	227/16857	0.6534779995076312	0.9165834256085668	DNA	GATC, GSTO1, GSTO2, IMMP1L, LOC110126258, LOC110129732, LOC110135732, LOC110136137, LOC110137419, LOC110140102, LOC110141049, LOC110142898, LOC110145010, MRPL3, MRPL47, MRPS30, MRPS6, RPL15, RPL32, RPL34, RPL5, RPS15A, RPS17, RPS18
Odocoileus_virginianus_texanus	tRNA processing	7/1652	60/16857	0.6606723033178873	0.9199234603160457	DNA	LOC110125218, MOCS3, PUS1, PUS10, PXK, TP53RK, TRMT12
Odocoileus_virginianus_texanus	nucleobase-containing compound metabolic process	104/1652	1023/16857	0.6644828163822558	0.9223105337797872	DNA	ACACA, ADK, ADPGK, AK4, ALDOB, AMPD1, BABAM2, C1D, CARS, CASC3, CCDC130, CCNH, CDC5L, CRCP, CUNH19orf57, DARS, DCP2, DDX11, DERA, DOT1L, DROSHA, ELAC1, ELL3, ELOB, ELOVL3, ELOVL4, ELOVL7, EMG1, ERCC4, FANCC, GAPDH, GATC, GCNA, GTF2F1, GTF3C1, HMG20A, HNRNPL, LIG1, LOC110122175, LOC110125218, LOC110127232, LOC110127237, LOC110131318, LOC110135551, LOC110142350, LOC110142990, LOC110145984, LOC110147273, LOC110150571, LOC110150875, LOC110152705, LOC110152961, LSM1, LSM7, MAEL, MCM6, MEF2A, MLH3, MND1, MOCS3, MSH3, MYO18A, NCBP2, NME6, NOP2, NSA2, NSUN4, PAPD5, PAPOLG, PARN, PDHA1, POLE, POLR1A, POLR1B, POLR2B, PPAN, PPIL3, PRPF18, PRPS2, PUS1, PUS10, PXK, RAD51C, RAD52, RAG2, RBBP6, RBFOX2, RDM1, RPA2, RTFDC1, SAMHD1, SMG1, SMG8, SRSF5, SSB, TDG, TOP3B, TP53RK, TRMT12, TSN, U2AF1L4, UPF3A, UTP23, ZCCHC6
Odocoileus_virginianus_texanus	RNA modification	7/1652	63/16857	0.6708193950183937	0.9271039857397899	DNA	EMG1, MOCS3, NOP2, NSUN4, PUS1, PUS10, TRMT12
Odocoileus_virginianus_texanus	energy derivation by oxidation of organic compounds	7/1652	64/16857	0.6750850396271004	0.9271565514298851	DNA	LOC110124880, LOC110127081, LOC110141095, LOC110145009, NDUFB9, NDUFC2, PPP1R3D
Odocoileus_virginianus_texanus	regulation of protein metabolic process	16/1652	149/16857	0.6775284397097578	0.9286994189168021	DNA	CASC3, CCNYL1, CDKN1A, CNEP1R1, CPAMD8, DHX29, EIF3K, LTN1, NANOS3, PIWIL1, PRKAR1A, PSMD3, SPDYA, SPINK4, TFPI2, ZCCHC6
Odocoileus_virginianus_texanus	intracellular protein transport	20/1652	190/16857	0.7125290163430702	0.9593603060977178	DNA	AP1M2, AP4S1, APPBP2, CSE1L, LOC110139112, NAPA, NUP107, RPH3AL, SEC24C, SNX11, SNX2, SRP72, STX2, STX7, TOMM40L, TRAM2, VPS16, VTI1A, XPO1, XPOT
Odocoileus_virginianus_texanus	carboxylic acid biosynthetic process	9/1652	84/16857	0.7134131795347789	0.9593603060977178	DNA	ACACA, ASNS, ELOVL3, ELOVL4, ELOVL7, ENOPH1, GATM, MRI1, PTGES3
Odocoileus_virginianus_texanus	organic cyclic compound metabolic process	114/1652	1129/16857	0.716866450740419	0.9593603060977178	DNA	ACACA, ADK, ADPGK, AK4, ALDOB, AMPD1, ARV1, BABAM2, C1D, CARS, CASC3, CCDC130, CCNH, CDC5L, CRCP, CUNH19orf57, DARS, DCP2, DDX11, DERA, DOT1L, DROSHA, ELAC1, ELL3, ELOB, ELOVL3, ELOVL4, ELOVL7, EMG1, ERCC4, FANCC, FXN, GAPDH, GATC, GCNA, GTF2F1, GTF3C1, HMBS, HMG20A, HMOX2, HNRNPL, KYAT3, LIG1, LOC110122175, LOC110125218, LOC110127232, LOC110127237, LOC110131318, LOC110135551, LOC110139454, LOC110142350, LOC110142990, LOC110145984, LOC110147273, LOC110150571, LOC110150875, LOC110152705, LOC110152961, LSM1, LSM7, MAEL, MCM6, MEF2A, MLH3, MND1, MOCOS, MOCS1, MOCS3, MSH3, MYO18A, NCBP2, NME6, NOP2, NSA2, NSUN4, PAPD5, PAPOLG, PARN, PDHA1, POLE, POLR1A, POLR1B, POLR2B, PPAN, PPIL3, PRPF18, PRPS2, PUS1, PUS10, PXK, RAD51C, RAD52, RAG2, RBBP6, RBFOX2, RDH8, RDM1, RPA2, RTFDC1, SAMHD1, SMG1, SMG8, SRSF5, SSB, STAR, TDG, TOP3B, TP53RK, TRMT12, TSN, U2AF1L4, UPF3A, UTP23, ZCCHC6
Odocoileus_virginianus_texanus	translation	21/1652	199/16857	0.7184300474072682	0.9593603060977178	DNA	GATC, LOC110126258, LOC110129732, LOC110135732, LOC110136137, LOC110137419, LOC110140102, LOC110141049, LOC110142898, LOC110145010, MRPL3, MRPL47, MRPS30, MRPS6, RPL15, RPL32, RPL34, RPL5, RPS15A, RPS17, RPS18
Odocoileus_virginianus_texanus	peptide biosynthetic process	21/1652	202/16857	0.7216356653922406	0.9621808871896541	DNA	GATC, LOC110126258, LOC110129732, LOC110135732, LOC110136137, LOC110137419, LOC110140102, LOC110141049, LOC110142898, LOC110145010, MRPL3, MRPL47, MRPS30, MRPS6, RPL15, RPL32, RPL34, RPL5, RPS15A, RPS17, RPS18
Odocoileus_virginianus_texanus	response to stimulus	73/1652	721/16857	0.7489455690268587	0.9881140940684193	DNA	BABAM2, BMX, CCL25, CCL5, CCR7, CD3D, CD3G, CREB1, CREBBP, CUNH19orf57, CYLD, DERL1, DNAJA4, DOT1L, EDEM2, EIF2AK4, EP300, ERCC4, FANCC, GCNA, GPX7, HERPUD1, IL1B, IL36G, ILF3, LAX1, LIG1, LOC110131318, LOC110131887, LOC110131888, LOC110134534, LOC110135273, LOC110142850, LOC110146746, LOC110146747, LOC110151942, LOC110152260, LOC110152261, LOC110152265, LOC110152266, LOC110152296, LOC110152299, LOC110152419, MAPK14, MLH3, MSH3, MSRB3, MYD88, NMI, NOD2, OASL, OPN5, P2RX5, PGLYRP1, POLE, PPEF2, PTK2, RAD51C, RAD52, RPA2, SAMHD1, SCNN1B, SCNN1G, TICAM1, TLR7, TLR8, TNFRSF1B, TNFSF11, TNFSF14, TNFSF15, TNFSF4, TNFSF8, TXNRD1
Odocoileus_virginianus_texanus	generation of precursor metabolites and energy	12/1652	114/16857	0.7517932230244242	0.9889058837989436	DNA	ADPGK, ALDOB, GAPDH, LOC110124880, LOC110127081, LOC110141095, LOC110142350, LOC110145009, LOC110150571, NDUFB9, NDUFC2, PPP1R3D
Odocoileus_virginianus_texanus	nucleotide biosynthetic process	12/1652	114/16857	0.7517932230244242	0.9889058837989436	DNA	ACACA, ADK, AK4, AMPD1, ELOVL3, ELOVL4, ELOVL7, LOC110135551, LOC110142990, NME6, PDHA1, PRPS2
Odocoileus_virginianus_texanus	nucleoside phosphate biosynthetic process	12/1652	115/16857	0.7536112578562078	0.9898177715126311	DNA	ACACA, ADK, AK4, AMPD1, ELOVL3, ELOVL4, ELOVL7, LOC110135551, LOC110142990, NME6, PDHA1, PRPS2
Odocoileus_virginianus_texanus	cytoskeleton organization	13/1652	125/16857	0.7630950218391812	0.994504399206098	DNA	AURKA, CEP350, CKAP5, DAAM2, FMNL2, HAUS2, HOOK3, LOC110137536, LOC110140729, LOC110147879, MAP7D1, TUBG1, VIL1
Odocoileus_virginianus_texanus	rhythmic process	4/1652	35/16857	0.7727158609029542	0.994504399206098	DNA	CREBBP, EP300, LOC110147160, TP63
Odocoileus_virginianus_texanus	negative regulation of apoptotic process	4/1652	35/16857	0.7727158609029542	0.994504399206098	DNA	BCL2, MDM2, MTDH, PIM1
Odocoileus_virginianus_texanus	negative regulation of programmed cell death	4/1652	35/16857	0.7727158609029542	0.994504399206098	DNA	BCL2, MDM2, MTDH, PIM1
Odocoileus_virginianus_texanus	cell-cell signaling	4/1652	35/16857	0.7727158609029542	0.994504399206098	DNA	GABRG1, GJA1, HTR1D, LOC110140700
Odocoileus_virginianus_texanus	organic cyclic compound biosynthetic process	33/1652	321/16857	0.7758585667668737	0.994504399206098	DNA	ACACA, ADK, AK4, AMPD1, CCNH, CRCP, ELL3, ELOB, ELOVL3, ELOVL4, ELOVL7, FXN, GTF2F1, GTF3C1, HMBS, LIG1, LOC110135551, LOC110139454, LOC110142990, LOC110152705, LOC110152961, MEF2A, MOCOS, MOCS1, MOCS3, NME6, PDHA1, POLR1A, POLR1B, POLR2B, PRPS2, RDH8, STAR
Odocoileus_virginianus_texanus	establishment of localization in cell	33/1652	322/16857	0.7762907201372495	0.994504399206098	DNA	AP1M2, AP4S1, APPBP2, ARV1, CSE1L, HOOK3, IFT81, LIN7A, LOC110134849, LOC110138418, LOC110139112, LOC110149883, NAPA, NUP107, RPH3AL, SEC24C, SLC18A2, SNX11, SNX2, SRP72, STX2, STX7, SYN3, TOMM40L, TRAM2, TRAPPC4, VPS16, VPS35, VTI1A, WDR35, XPO1, XPOT, YIF1B
Odocoileus_virginianus_texanus	negative regulation of cell death	4/1652	36/16857	0.7763589514259808	0.994504399206098	DNA	BCL2, MDM2, MTDH, PIM1
Odocoileus_virginianus_texanus	DNA-templated transcription, initiation	4/1652	36/16857	0.7763589514259808	0.994504399206098	DNA	CRCP, GTF2F1, GTF3C1, LOC110152961
Odocoileus_virginianus_texanus	regulation of cellular protein metabolic process	15/1652	145/16857	0.7791783809754393	0.994504399206098	DNA	CASC3, CCNYL1, CDKN1A, CNEP1R1, CPAMD8, DHX29, EIF3K, LTN1, NANOS3, PIWIL1, PRKAR1A, SPDYA, SPINK4, TFPI2, ZCCHC6
Odocoileus_virginianus_texanus	actin cytoskeleton organization	4/1652	37/16857	0.7804844196999795	0.994504399206098	DNA	DAAM2, FMNL2, LOC110137536, LOC110147879
Odocoileus_virginianus_texanus	cellular modified amino acid metabolic process	4/1652	38/16857	0.7850343247633752	0.994504399206098	DNA	CKMT1A, GATM, GSTO1, GSTO2
Odocoileus_virginianus_texanus	multicellular organismal reproductive process	4/1652	39/16857	0.7899529261875711	0.994504399206098	DNA	MAEL, MARF1, SLC26A8, TNP1
Odocoileus_virginianus_texanus	gamete generation	4/1652	39/16857	0.7899529261875711	0.994504399206098	DNA	MAEL, MARF1, SLC26A8, TNP1
Odocoileus_virginianus_texanus	protein-DNA complex subunit organization	4/1652	39/16857	0.7899529261875711	0.994504399206098	DNA	CENPP, LOC110138958, LOC110146909, RAD52
Odocoileus_virginianus_texanus	protein-DNA complex assembly	4/1652	39/16857	0.7899529261875711	0.994504399206098	DNA	CENPP, LOC110138958, LOC110146909, RAD52
Odocoileus_virginianus_texanus	transmembrane receptor protein tyrosine kinase signaling pathway	4/1652	39/16857	0.7899529261875711	0.994504399206098	DNA	ALK, IRS4, LOC110126493, LOC110135611
Odocoileus_virginianus_texanus	cellular aromatic compound metabolic process	109/1652	1086/16857	0.7918718328159022	0.9954960183971343	DNA	ACACA, ADK, ADPGK, AK4, ALDOB, AMPD1, BABAM2, C1D, CARS, CASC3, CCDC130, CCNH, CDC5L, CRCP, CUNH19orf57, DARS, DCP2, DDX11, DERA, DOT1L, DROSHA, ELAC1, ELL3, ELOB, ELOVL3, ELOVL4, ELOVL7, EMG1, ERCC4, FANCC, FXN, GAPDH, GATC, GCNA, GTF2F1, GTF3C1, HMBS, HMG20A, HMOX2, HNRNPL, KYAT3, LIG1, LOC110122175, LOC110125218, LOC110127232, LOC110127237, LOC110131318, LOC110135551, LOC110139454, LOC110142350, LOC110142990, LOC110145984, LOC110147273, LOC110150571, LOC110150875, LOC110152705, LOC110152961, LSM1, LSM7, MAEL, MCM6, MEF2A, MLH3, MND1, MOCS3, MSH3, MYO18A, NCBP2, NME6, NOP2, NSA2, NSUN4, PAPD5, PAPOLG, PARN, PDHA1, POLE, POLR1A, POLR1B, POLR2B, PPAN, PPIL3, PRPF18, PRPS2, PUS1, PUS10, PXK, RAD51C, RAD52, RAG2, RBBP6, RBFOX2, RDM1, RPA2, RTFDC1, SAMHD1, SMG1, SMG8, SRSF5, SSB, TDG, TOP3B, TP53RK, TRMT12, TSN, U2AF1L4, UPF3A, UTP23, ZCCHC6
Odocoileus_virginianus_texanus	nucleotide metabolic process	18/1652	176/16857	0.7990850124677746	1.0	DNA	ACACA, ADK, ADPGK, AK4, ALDOB, AMPD1, DERA, ELOVL3, ELOVL4, ELOVL7, GAPDH, LOC110135551, LOC110142350, LOC110142990, LOC110150571, NME6, PDHA1, PRPS2
Odocoileus_virginianus_texanus	developmental process involved in reproduction	5/1652	45/16857	0.7995297027954157	1.0	DNA	MAEL, MARF1, SLC26A8, SPINK2, TNP1
Odocoileus_virginianus_texanus	enzyme linked receptor protein signaling pathway	5/1652	48/16857	0.8078894130610912	1.0	DNA	ALK, IRS4, LOC110122209, LOC110126493, LOC110135611
Odocoileus_virginianus_texanus	electron transport chain	5/1652	48/16857	0.8078894130610912	1.0	DNA	LOC110124880, LOC110127081, LOC110141095, NDUFB9, NDUFC2
Odocoileus_virginianus_texanus	regulation of protein modification process	5/1652	49/16857	0.8113221861033986	1.0	DNA	CCNYL1, CDKN1A, CNEP1R1, PRKAR1A, SPDYA
Odocoileus_virginianus_texanus	hexose metabolic process	5/1652	49/16857	0.8113221861033986	1.0	DNA	GALE, GAPDH, LOC110150571, PDHA1, POFUT1
Odocoileus_virginianus_texanus	protein homooligomerization	6/1652	55/16857	0.8186482466501892	1.0	DNA	KCNB1, KCNC3, KCNG1, KCTD21, KCTD9, RABGEF1
Odocoileus_virginianus_texanus	regulation of phosphate metabolic process	6/1652	55/16857	0.8186482466501892	1.0	DNA	CCNYL1, CDKN1A, CNEP1R1, PPP1R14A, PRKAR1A, SPDYA
Odocoileus_virginianus_texanus	regulation of phosphorus metabolic process	6/1652	55/16857	0.8186482466501892	1.0	DNA	CCNYL1, CDKN1A, CNEP1R1, PPP1R14A, PRKAR1A, SPDYA
Odocoileus_virginianus_texanus	anion transport	6/1652	56/16857	0.8203883220801008	1.0	DNA	LOC110123966, SLC1A3, SLC20A2, SLC25A38, SLC26A8, SLC4A8
Odocoileus_virginianus_texanus	negative regulation of nucleobase-containing compound metabolic process	6/1652	56/16857	0.8203883220801008	1.0	DNA	GATAD2A, NELFCD, NR0B1, NR0B2, UXT, ZC3H14
Odocoileus_virginianus_texanus	nucleic acid-templated transcription	6/1652	60/16857	0.8300360701380006	1.0	DNA	CCNH, LOC110152705, MEF2A, POLR1A, POLR1B, POLR2B
Odocoileus_virginianus_texanus	transcription, DNA-templated	6/1652	60/16857	0.8300360701380006	1.0	DNA	CCNH, LOC110152705, MEF2A, POLR1A, POLR1B, POLR2B
Odocoileus_virginianus_texanus	regulation of multicellular organismal process	7/1652	69/16857	0.839742348110962	1.0	DNA	ADRB2, GPATCH3, MTDH, PANX2, PLG, PTK2, VASH2
Odocoileus_virginianus_texanus	cellular localization	34/1652	338/16857	0.8533145528988301	1.0	DNA	AP1M2, AP4S1, APPBP2, ARV1, BORCS5, CSE1L, ESYT3, HOOK3, IFT81, KNL1, LOC110134849, LOC110138418, LOC110139112, LOC110149883, NAPA, NUP107, RPH3AL, SEC24C, SNX11, SNX2, SRP72, STX2, STX7, TOMM40L, TRAM2, TRAPPC4, VPS16, VPS35, VTI1A, WDR35, WRB, XPO1, XPOT, YIF1B
Odocoileus_virginianus_texanus	innate immune response	9/1652	88/16857	0.8569822273626412	1.0	DNA	CYLD, LOC110142850, NMI, NOD2, OASL, PGLYRP1, TICAM1, TLR7, TLR8
Odocoileus_virginianus_texanus	regulation of ion transport	11/1652	106/16857	0.8692186472179183	1.0	DNA	CACNA1D, CACNG6, CLIC2, FXYD1, FXYD3, FXYD5, KCNB1, KCNC3, KCNG1, KCNH3, LOC110152807
Odocoileus_virginianus_texanus	microtubule-based movement	11/1652	109/16857	0.8715531832208775	1.0	DNA	CATSPER2, CATSPER4, DNAH3, DNAH6, DYNC1LI1, IFT81, KIF3C, KIFC1, LOC110133740, TEKT5, WDR35
Odocoileus_virginianus_texanus	regulation of transport	13/1652	130/16857	0.8824331111803794	1.0	DNA	CACNA1D, CACNG6, CLIC2, FXYD1, FXYD3, FXYD5, KCNB1, KCNC3, KCNG1, KCNH3, LOC110144190, LOC110152807, STIM2
Odocoileus_virginianus_texanus	ncRNA processing	14/1652	137/16857	0.8848710256803005	1.0	DNA	C1D, DROSHA, EMG1, LOC110125218, LOC110147273, MOCS3, NSA2, PPAN, PUS1, PUS10, PXK, TP53RK, TRMT12, UTP23
Odocoileus_virginianus_texanus	chromatin organization	15/1652	151/16857	0.8909571691945561	1.0	DNA	ASF1B, BABAM2, CENPP, CREBBP, DAXX, DOT1L, EP300, HR, KDM3A, KMT5B, L3MBTL2, LOC110138958, LOC110146909, SETD1B, SETD7
Odocoileus_virginianus_texanus	nucleoside phosphate metabolic process	18/1652	181/16857	0.9000824792294013	1.0	DNA	ACACA, ADK, ADPGK, AK4, ALDOB, AMPD1, DERA, ELOVL3, ELOVL4, ELOVL7, GAPDH, LOC110135551, LOC110142350, LOC110142990, LOC110150571, NME6, PDHA1, PRPS2
Odocoileus_virginianus_texanus	organophosphate biosynthetic process	20/1652	199/16857	0.9043368910841982	1.0	DNA	ACACA, ADK, AK4, AMPD1, CKMT1A, ELOVL3, ELOVL4, ELOVL7, LOC110135551, LOC110142990, LOC110151258, MOCOS, MOCS1, MOCS3, NME6, PDHA1, PI4KB, PISD, PRPS2, VAC14
Odocoileus_virginianus_texanus	nucleobase-containing compound biosynthetic process	25/1652	251/16857	0.914746818543592	1.0	DNA	ACACA, ADK, AK4, AMPD1, CCNH, CRCP, ELL3, ELOB, ELOVL3, ELOVL4, ELOVL7, GTF2F1, GTF3C1, LIG1, LOC110135551, LOC110142990, LOC110152705, LOC110152961, MEF2A, NME6, PDHA1, POLR1A, POLR1B, POLR2B, PRPS2
Odocoileus_virginianus_texanus	protein modification by small protein conjugation or removal	26/1652	261/16857	0.9163542740872024	1.0	DNA	ASB7, CYLD, DCAF15, DCAF17, FBXO9, KCTD21, LOC110126730, LOC110144792, LTN1, MINDY2, OTUD7B, PIAS1, RBBP6, RBCK1, SPSB4, STAMBP, UBR1, UBR2, USP27X, USP30, USP32, USP34, USP35, USP43, USP8, WWP1
Odocoileus_virginianus_texanus	aromatic compound biosynthetic process	28/1652	283/16857	0.9197510273166668	1.0	DNA	ACACA, ADK, AK4, AMPD1, CCNH, CRCP, ELL3, ELOB, ELOVL3, ELOVL4, ELOVL7, FXN, GTF2F1, GTF3C1, HMBS, LIG1, LOC110135551, LOC110139454, LOC110142990, LOC110152705, LOC110152961, MEF2A, NME6, PDHA1, POLR1A, POLR1B, POLR2B, PRPS2
Odocoileus_virginianus_texanus	negative regulation of cellular process	29/1652	293/16857	0.9210824320742712	1.0	DNA	BABAM2, BCL2, BRINP1, CDKN1A, CLIC2, CPAMD8, DLEC1, DOT1L, EIF2AK4, GATAD2A, GPATCH3, GSN, MDM2, MTDH, NELFCD, NKD1, NR0B1, NR0B2, PIM1, SPINK4, SPTBN2, SSH1, SYNGAP1, TFPI2, TNFRSF9, UXT, VIL1, ZC3H14, ZCCHC6
Odocoileus_virginianus_texanus	organic substance metabolic process	378/1652	3840/16857	0.9261828016878608	1.0	DNA	AASDH, ACACA, ACE2, ACOXL, ACP1, ACSBG2, ADAMTS9, ADK, ADPGK, AK4, ALDOB, ALG8, ALK, AMPD1, ARV1, ASB7, ASNS, ATG4D, AURKA, AZIN2, B3GALNT2, B3GALT4, B3GNT7, BABAM2, BLMH, BMX, C1D, CAMKK2, CAPN1, CAPN7, CARS, CASC3, CASP14, CCDC130, CCNH, CDC5L, CDC7, CDK1, CDK14, CDK7, CDO1, CERS3, CHI3L2, CHST10, CKMT1A, CLK1, CLPX, CNEP1R1, COQ2, COQ7, CPM, CPXM1, CRCP, CREBBP, CSNK2A2, CTRC, CUNH19orf57, CYLD, DARS, DCAF15, DCAF17, DCP2, DDX11, DERA, DERL1, DOT1L, DPM1, DPP9, DROSHA, DUSP14, EDEM2, ELAC1, ELL3, ELOB, ELOVL3, ELOVL4, ELOVL7, EMG1, ENOPH1, EP300, ERCC4, ERMP1, EXT1, FANCC, FAR2, FBXO9, FDPS, FGFR2, FNTA, FXN, GALE, GALNT9, GAPDH, GATC, GATM, GCAT, GCNA, GDPD5, GGCX, GINS3, GINS4, GPD1, GSTO1, GSTO2, GTF2F1, GTF3C1, HIPK3, HMBS, HMG20A, HMGCL, HMOX2, HNRNPL, HR, IDH2, IMMP1L, IRAK3, ITSN2, KCTD21, KDELC2, KDM3A, KDM6A, KLK1, KLK10, KLK11, KLK12, KLK6, KMT5B, KYAT3, LIG1, LOC110121905, LOC110121971, LOC110121972, LOC110122175, LOC110122252, LOC110123966, LOC110125218, LOC110126258, LOC110126730, LOC110127232, LOC110127237, LOC110127678, LOC110128469, LOC110128827, LOC110129732, LOC110131041, LOC110131045, LOC110131318, LOC110132405, LOC110132817, LOC110135270, LOC110135551, LOC110135611, LOC110135620, LOC110135732, LOC110136137, LOC110137419, LOC110137589, LOC110139454, LOC110140102, LOC110141049, LOC110142350, LOC110142898, LOC110142990, LOC110144408, LOC110144411, LOC110144412, LOC110144792, LOC110145009, LOC110145010, LOC110145984, LOC110146370, LOC110147273, LOC110148474, LOC110148774, LOC110148778, LOC110150230, LOC110150571, LOC110150861, LOC110150862, LOC110150863, LOC110150875, LOC110151258, LOC110152193, LOC110152345, LOC110152346, LOC110152705, LOC110152961, LOC110153003, LSM1, LSM7, LTN1, MAEL, MAP2K2, MAP3K8, MAP4K1, MAP4K5, MAPK14, MAPK4, MAST4, MAT1A, MAT2A, MAT2B, MBTPS2, MCM6, MEF2A, MELK, METTL22, MINDY2, MLH3, MMP15, MMP17, MMP19, MND1, MOCOS, MOCS1, MOCS3, MRI1, MRPL3, MRPL47, MRPS30, MRPS6, MSH3, MSRB3, MYLK3, MYO18A, NCBP2, NME6, NOP2, NSA2, NSUN4, ORC6, ORMDL2, OSTC, OTC, OTUD7B, OXSR1, PAK4, PAPD5, PAPOLG, PARN, PDHA1, PEAK1, PGA5, PGLYRP1, PGLYRP2, PGM2, PHEX, PI4KB, PIAS1, PIGT, PIM1, PISD, PKN2, PLA2G4F, PLCZ1, PLG, PLIN1, PLPP4, PLPP5, PLPPR2, POFUT1, POLE, POLR1A, POLR1B, POLR2B, PPAN, PPIG, PPIL3, PPM1A, PPM1F, PPP1R3D, PRDX6, PRKACA, PRKCD, PRKCG, PRKD3, PRMT9, PRPF18, PRPS2, PRSS33, PRSS54, PSMA4, PSMA8, PSMB4, PSMC4, PSMD4, PSMD9, PTGES3, PTK2, PTPN21, PTPN22, PTPRS, PUS1, PUS10, PXK, RAD51C, RAD52, RAG2, RBBP6, RBCK1, RBFOX2, RDH8, RDM1, RFC5, RNF7, RPA2, RPL15, RPL32, RPL34, RPL5, RPS15A, RPS17, RPS18, RPS6KA4, RPS6KL1, RTFDC1, RYK, SAMHD1, SETD1B, SETD7, SGMS1, SIRT5, SLC27A1, SMG1, SMG8, SMS, SPATA18, SPSB4, SRPK2, SRSF5, SSB, SSH1, ST3GAL5, STAMBP, STAR, STK3, STK32C, STRADA, TAOK1, TAX1BP3, TBCK, TBRG1, TDG, TLK1, TMPRSS11F, TMPRSS9, TOP3B, TP53RK, TPST1, TPST2, TRMT12, TRPC4AP, TSN, TSSK3, TTK, U2AF1L4, UBAP1L, UBR1, UBR2, UGGT1, UPF3A, USP27X, USP30, USP32, USP34, USP35, USP43, USP8, UTP23, VAC14, VRK2, VRK3, WEE1, WNK1, WNK2, WWP1, XYLT1, ZCCHC6
Odocoileus_virginianus_texanus	primary metabolic process	356/1652	3630/16857	1.0	1.0	DNA	AASDH, ACACA, ACE2, ACOXL, ACP1, ACSBG2, ADAMTS9, ADK, ADPGK, AK4, ALDOB, ALG8, ALK, AMPD1, ARV1, ASB7, ASNS, ATG4D, AURKA, B3GALNT2, B3GALT4, B3GNT7, BABAM2, BLMH, BMX, C1D, CAMKK2, CAPN1, CAPN7, CARS, CASC3, CASP14, CCDC130, CCNH, CDC5L, CDC7, CDK1, CDK14, CDK7, CERS3, CHI3L2, CHST10, CLK1, CLPX, CNEP1R1, COQ2, CPM, CPXM1, CRCP, CREBBP, CSNK2A2, CTRC, CUNH19orf57, CYLD, DARS, DCAF15, DCAF17, DCP2, DDX11, DERA, DERL1, DOT1L, DPM1, DPP9, DROSHA, DUSP14, EDEM2, ELAC1, ELL3, ELOB, ELOVL3, ELOVL4, ELOVL7, EMG1, ENOPH1, EP300, ERCC4, ERMP1, EXT1, FANCC, FBXO9, FDPS, FGFR2, FNTA, GALE, GALNT9, GAPDH, GATC, GCAT, GCNA, GDPD5, GGCX, GPD1, GTF2F1, GTF3C1, HIPK3, HMBS, HMG20A, HMGCL, HNRNPL, HR, IDH2, IDH3B, IMMP1L, IRAK3, ITSN2, KCTD21, KDELC2, KDM3A, KDM6A, KLK1, KLK10, KLK11, KLK12, KLK6, KMT5B, KYAT3, LIG1, LOC110121905, LOC110121971, LOC110121972, LOC110122175, LOC110122252, LOC110123966, LOC110125218, LOC110126258, LOC110126730, LOC110127232, LOC110127237, LOC110127678, LOC110128469, LOC110128827, LOC110129732, LOC110131041, LOC110131045, LOC110131318, LOC110132405, LOC110132817, LOC110135270, LOC110135551, LOC110135611, LOC110135620, LOC110135732, LOC110136137, LOC110137419, LOC110140102, LOC110141049, LOC110142350, LOC110142898, LOC110142990, LOC110144408, LOC110144411, LOC110144412, LOC110144792, LOC110145009, LOC110145010, LOC110145984, LOC110146370, LOC110147273, LOC110148474, LOC110148774, LOC110148778, LOC110150230, LOC110150571, LOC110150861, LOC110150862, LOC110150863, LOC110150875, LOC110151258, LOC110152193, LOC110152345, LOC110152346, LOC110152705, LOC110152961, LOC110153003, LSM1, LSM7, LTN1, MAEL, MAP2K2, MAP3K8, MAP4K1, MAP4K5, MAPK14, MAPK4, MAST4, MBTPS2, MCM6, MEF2A, MELK, METTL22, MINDY2, MLH3, MMP15, MMP17, MMP19, MND1, MOCS3, MRI1, MRPL3, MRPL47, MRPS30, MRPS6, MSH3, MSRB3, MYLK3, MYO18A, NCBP2, NME6, NOP2, NSA2, NSUN4, ORMDL2, OSTC, OTUD7B, OXSR1, PAK4, PAPD5, PAPOLG, PARN, PDHA1, PEAK1, PGA5, PGM2, PHEX, PI4KB, PIAS1, PIGT, PIM1, PISD, PKN2, PLA2G4F, PLCZ1, PLG, PLIN1, PLPP4, PLPP5, PLPPR2, POFUT1, POLE, POLR1A, POLR1B, POLR2B, PPAN, PPIG, PPIL3, PPM1A, PPM1F, PPP1R3D, PRDX6, PRKACA, PRKCD, PRKCG, PRKD3, PRMT9, PRPF18, PRPS2, PRSS33, PRSS54, PSMA4, PSMA8, PSMB4, PSMC4, PSMD4, PSMD9, PTGES3, PTK2, PTPN21, PTPN22, PTPRS, PUS1, PUS10, PXK, RAD51C, RAD52, RAG2, RBBP6, RBCK1, RBFOX2, RDH8, RDM1, RNF7, RPA2, RPL15, RPL32, RPL34, RPL5, RPS15A, RPS17, RPS18, RPS6KA4, RPS6KL1, RTFDC1, RYK, SAMHD1, SDHC, SETD1B, SETD7, SGMS1, SIRT5, SLC27A1, SMG1, SMG8, SPATA18, SPSB4, SRPK2, SRSF5, SSB, SSH1, ST3GAL5, STAMBP, STAR, STK3, STK32C, STRADA, SUCLA2, TAOK1, TAX1BP3, TBCK, TBRG1, TDG, TLK1, TMPRSS11F, TMPRSS9, TOP3B, TP53RK, TPST1, TPST2, TRMT12, TRPC4AP, TSN, TSSK3, TTK, U2AF1L4, UBAP1L, UBR1, UBR2, UGGT1, UPF3A, USP27X, USP30, USP32, USP34, USP35, USP43, USP8, UTP23, VAC14, VRK2, VRK3, WEE1, WNK1, WNK2, WWP1, XYLT1, ZCCHC6
Odocoileus_virginianus_texanus	regulation of small GTPase mediated signal transduction	4/1652	40/16857	1.0	1.0	DNA	RALGAPA1, RALGAPB, SIPA1L3, SYNGAP1
Odocoileus_virginianus_texanus	nuclear transport	6/1652	61/16857	1.0	1.0	DNA	LOC110134849, LOC110139112, LOC110149883, NUP107, XPO1, XPOT
Odocoileus_virginianus_texanus	nervous system development	5/1652	51/16857	1.0	1.0	DNA	LOC110152200, PPP1R9A, RBFOX2, SEMA4C, SEMA4F
Odocoileus_virginianus_texanus	nucleocytoplasmic transport	6/1652	61/16857	1.0	1.0	DNA	LOC110134849, LOC110139112, LOC110149883, NUP107, XPO1, XPOT
Odocoileus_virginianus_texanus	cell differentiation	11/1652	112/16857	1.0	1.0	DNA	DMBT1, INSM2, LOC110130371, MIXL1, NAV2, SEMA4C, SEMA4F, SLC25A38, SLC26A8, SYT17, VEGFA
Odocoileus_virginianus_texanus	cellular homeostasis	5/1652	51/16857	1.0	1.0	DNA	FXN, LOC110150571, SLC30A5, STIM2, TXNRD1
Odocoileus_virginianus_texanus	regulation of cell cycle process	5/1652	50/16857	1.0	1.0	DNA	BABAM2, BIRC6, DCDC1, DOT1L, EIF2AK4
Odocoileus_virginianus_texanus	endoplasmic reticulum	18/1652	88/16857	0.0031313385069052	0.14531308160194759	DNA	CANX, CLSTN1, CLSTN2, CLU, DPM1, FIBIN, GJA1, LOC110130259, LOC110150023, NENF, P4HA1, POFUT1, SLC30A9, SRP72, SULF2, TP63, TRAPPC4, TRAPPC5
Odocoileus_virginianus_texanus	eukaryotic 43S preinitiation complex	4/1652	13/16857	0.0319321729881439	0.3611978575197596	DNA	EIF3G, EIF3K, EIF3M, LOC110147820
Odocoileus_virginianus_texanus	eukaryotic 48S preinitiation complex	4/1652	13/16857	0.0319321729881439	0.3611978575197596	DNA	EIF3G, EIF3K, EIF3M, LOC110147820
Odocoileus_virginianus_texanus	eukaryotic translation initiation factor 3 complex	4/1652	13/16857	0.0319321729881439	0.3611978575197596	DNA	EIF3G, EIF3K, EIF3M, LOC110147820
Odocoileus_virginianus_texanus	translation preinitiation complex	4/1652	13/16857	0.0319321729881439	0.3611978575197596	DNA	EIF3G, EIF3K, EIF3M, LOC110147820
Odocoileus_virginianus_texanus	tight junction	10/1652	52/16857	0.032327768068138	0.3611978575197596	DNA	CLDN11, CLDN15, CLDN25, EPCAM, GSG1L2, LIN7A, MPP2, MPP3, TJP1, TJP2
Odocoileus_virginianus_texanus	bicellular tight junction	10/1652	52/16857	0.032327768068138	0.3611978575197596	DNA	CLDN11, CLDN15, CLDN25, EPCAM, GSG1L2, LIN7A, MPP2, MPP3, TJP1, TJP2
Odocoileus_virginianus_texanus	intracellular organelle	322/1652	2967/16857	0.0349640975597263	0.3707036849705921	DNA	ACOXL, ADK, ADRB2, AES, ARL8B, ARNTL2, ASF1B, ATF3, ATF6, BAG1, BATF3, BCL9, BCL9L, BRPF3, BYSL, C1D, CANX, CCDC113, CDKN1A, CERS3, CKAP5, CLSTN1, CLSTN2, CLU, CREB1, CREB3L3, CREBBP, CSRNP2, CTNNA2, CTNNAL1, CTNNBL1, CUNH12orf65, CUNH16orf72, CUNH18orf32, CUNH19orf66, CYLD, DAP3, DAXX, DCAF5, DDX11, DNMT1, DOT1L, DPM1, EBF4, EIF3G, EIF3K, EIF4ENIF1, ELF2, ELK1, ELK3, EMP2, ENOPH1, EP300, EYA1, EYA2, FAR2, FIBIN, FIS1, FNBP1L, FOXB1, FOXI1, FOXI3, FOXN2, FOXN4, FRMD3, FRMD4B, FRMPD4, FXN, GADD45B, GATAD2A, GATC, GCAT, GINS4, GJA1, GLI2, GON4L, GRHL2, GSN, GTF2F1, GTF3C1, HCFC2, HMG20A, HMGN1, HNF1A, HNRNPDL, HNRNPL, HNRNPU, HOXB13, HSPB3, IDH3B, IL16, IL1B, ILF3, INO80D, INSM2, IRX3, ISCA1, KDM6A, KMT5A, KMT5B, L3MBTL2, LIN54, LOC110122116, LOC110122209, LOC110122438, LOC110123501, LOC110126258, LOC110126293, LOC110127010, LOC110128442, LOC110129732, LOC110129812, LOC110130259, LOC110131318, LOC110134194, LOC110134630, LOC110134849, LOC110134870, LOC110135732, LOC110136137, LOC110136648, LOC110138418, LOC110138958, LOC110140102, LOC110140340, LOC110140700, LOC110141660, LOC110142055, LOC110142898, LOC110143092, LOC110144190, LOC110144997, LOC110145009, LOC110145010, LOC110146909, LOC110147525, LOC110147879, LOC110149081, LOC110149883, LOC110149934, LOC110150023, LOC110150406, LOC110151652, LOC110152705, LOC110152961, LSM1, LSM7, MAEL, MAP7D1, MARF1, MCM6, MDM2, MEF2A, MEOX2, MIGA1, MIXL1, MKL2, MLANA, MLH3, MLLT1, MND1, MRI1, MRPL3, MRPL42, MRPL47, MRPL57, MRPS30, MRPS6, MTA3, MTF2, MYB, MYBBP1A, N4BP3, NASP, NCBP2, NCL, NCOA3, NDUFAF7, NELFCD, NENF, NFAT5, NFATC2, NFX1, NKX6-1, NME6, NMI, NOL7, NOP2, NOP56, NOP58, NR0B1, NR0B2, NR1D2, NRSN2, NSA2, NSL1, NUDC, NUDT6, OLA1, OTUD7B, P4HA1, PAPOLG, PARN, PBX4, PDHA1, PIAS1, PISD, PITX3, PKN2, PLD5, PLIN1, POC5, POFUT1, POLR1B, POU3F2, POU6F1, PPAN, PPP1R9A, PPRC1, PRKACA, PRKCD, PSIP1, PSMA4, PSMA8, PSMB4, PTK2, PTPN21, PUS1, PXMP4, RABEP1, RAD21L1, RAD51C, RAD52, RAG2, RALGAPA1, RARB, RBBP6, RBFOX2, RBM20, RBPJL, RDM1, RERE, RFX1, RFX2, RMND1, RORA, RPA2, RPAP2, RPL15, RPL32, RPL34, RPL5, RPS15A, RPS17, RPS18, RPS25, RTFDC1, S100PBP, SAMHD1, SAP25, SAP30L, SETD1B, SETD7, SF3B6, SHROOM4, SIN3B, SIRT5, SKA1, SKA3, SLC30A5, SLC30A9, SMARCA1, SNAP91, SNRNP35, SNTA1, SNX11, SRP72, SRSF5, SSB, ST3GAL5, STAR, STAT4, SUCLA2, SULF2, SUMO1, SYN3, TAX1BP3, TBRG1, TC2N, TEKT5, TFCP2L1, THRSP, TICAM1, TLE6, TLN1, TLR7, TMED2, TNP1, TOR1AIP1, TP63, TPM3, TPRKB, TRAPPC4, TRAPPC5, TRIP10, TSHZ2, TSN, TSNAX, UTP23, VAX1, VPS16, VPS52, VTI1A, WDR44, WDTC1, WEE1, XPO1, XPOT, YIF1B, ZNF408, ZNF532, ZNF687
Odocoileus_virginianus_texanus	mitochondrial outer membrane	10/1652	53/16857	0.0354173882722442	0.37103930570922494	DNA	BCL2, FIS1, FUNDC1, LOC110144190, LOC110150571, MFN2, MSTO1, RHOT1, SPATA18, TOMM40L
Odocoileus_virginianus_texanus	nuclear membrane	7/1652	33/16857	0.037806306559891	0.3803209100071049	DNA	BCL2, CNEP1R1, LOC110139112, LOC110144352, NOC4L, NUP107, TMEM120B
Odocoileus_virginianus_texanus	cell-cell junction	13/1652	76/16857	0.0491976198748655	0.416081621478412	DNA	CLDN11, CLDN15, CLDN25, EPCAM, GSG1L2, KIAA1462, LIN7A, MPP2, MPP3, PANX2, SSX2IP, TJP1, TJP2
Odocoileus_virginianus_texanus	organelle	328/1652	3052/16857	0.0551294090228377	0.416081621478412	DNA	ACOXL, ADK, ADRB2, AES, ARL8B, ARNTL2, ASF1B, ATF3, ATF6, BAG1, BATF3, BCL9, BCL9L, BRPF3, BYSL, C1D, CANX, CCDC113, CDKN1A, CERS3, CFAP161, CFAP43, CFAP54, CKAP5, CLSTN1, CLSTN2, CLU, CREB1, CREB3L3, CREBBP, CSRNP2, CTNNA2, CTNNAL1, CTNNBL1, CUNH12orf65, CUNH16orf72, CUNH18orf32, CUNH19orf66, CYLD, DAP3, DAXX, DCAF5, DDX11, DNMT1, DOT1L, DPM1, EBF4, EIF3G, EIF3K, EIF4ENIF1, ELF2, ELK1, ELK3, EMP2, ENOPH1, EP300, EYA1, EYA2, FAR2, FIBIN, FIS1, FNBP1L, FOXB1, FOXI1, FOXI3, FOXN2, FOXN4, FRMD3, FRMD4B, FRMPD4, FXN, GADD45B, GATAD2A, GATC, GCAT, GINS4, GJA1, GLI2, GON4L, GRHL2, GSN, GTF2F1, GTF3C1, HCFC2, HMG20A, HMGN1, HNF1A, HNRNPDL, HNRNPL, HNRNPU, HOXB13, HSPB3, IDH3B, IFT81, IL16, IL1B, ILF3, INO80D, INSM2, IRX3, ISCA1, KDM6A, KMT5A, KMT5B, L3MBTL2, LIN54, LOC110122116, LOC110122209, LOC110122438, LOC110123501, LOC110126258, LOC110126293, LOC110127010, LOC110128442, LOC110129732, LOC110129812, LOC110130259, LOC110131318, LOC110134194, LOC110134630, LOC110134849, LOC110134870, LOC110135732, LOC110136137, LOC110136648, LOC110138418, LOC110138958, LOC110140102, LOC110140340, LOC110140700, LOC110141660, LOC110142055, LOC110142898, LOC110143092, LOC110144190, LOC110144997, LOC110145009, LOC110145010, LOC110146909, LOC110147525, LOC110147879, LOC110149081, LOC110149883, LOC110149934, LOC110150023, LOC110150406, LOC110151652, LOC110152705, LOC110152961, LSM1, LSM7, MAEL, MAP7D1, MARF1, MCM6, MDM2, MEF2A, MEOX2, MIGA1, MIXL1, MKL2, MLANA, MLH3, MLLT1, MND1, MRI1, MRPL3, MRPL42, MRPL47, MRPL57, MRPS30, MRPS6, MTA3, MTF2, MYB, MYBBP1A, N4BP3, NASP, NCBP2, NCL, NCOA3, NDUFAF7, NELFCD, NENF, NFAT5, NFATC2, NFX1, NKX6-1, NME6, NMI, NOL7, NOP2, NOP56, NOP58, NR0B1, NR0B2, NR1D2, NRSN2, NSA2, NSL1, NUDC, NUDT6, OLA1, OTUD7B, P4HA1, PAPOLG, PARN, PBX4, PDHA1, PIAS1, PISD, PITX3, PKN2, PLD5, PLIN1, POC5, POFUT1, POLR1B, POU3F2, POU6F1, PPAN, PPP1R9A, PPRC1, PRKACA, PRKCD, PSIP1, PSMA4, PSMA8, PSMB4, PTK2, PTPN21, PUS1, PXMP4, RABEP1, RAD21L1, RAD51C, RAD52, RAG2, RALGAPA1, RARB, RBBP6, RBFOX2, RBM20, RBPJL, RDM1, RERE, RFX1, RFX2, RMND1, RORA, RPA2, RPAP2, RPL15, RPL32, RPL34, RPL5, RPS15A, RPS17, RPS18, RPS25, RTFDC1, S100PBP, SAMHD1, SAP25, SAP30L, SETD1B, SETD7, SF3B6, SHANK1, SHROOM4, SIN3B, SIRT5, SKA1, SKA3, SLC30A5, SLC30A9, SMARCA1, SNAP91, SNRNP35, SNTA1, SNX11, SPEF2, SRP72, SRSF5, SSB, ST3GAL5, STAR, STAT4, SUCLA2, SULF2, SUMO1, SYN3, TAX1BP3, TBRG1, TC2N, TEKT5, TFCP2L1, THRSP, TICAM1, TLE6, TLN1, TLR7, TMED2, TNP1, TOR1AIP1, TP63, TPM3, TPRKB, TRAPPC4, TRAPPC5, TRIP10, TSHZ2, TSN, TSNAX, UTP23, VAX1, VPS16, VPS52, VTI1A, WDR44, WDTC1, WEE1, XPO1, XPOT, YIF1B, ZNF408, ZNF532, ZNF687
Odocoileus_virginianus_texanus	intracellular non-membrane-bounded organelle	85/1652	716/16857	0.0622279819882663	0.4252718509562266	DNA	ARL8B, C1D, CCDC113, CKAP5, CTNNA2, CTNNAL1, CUNH18orf32, CYLD, DAP3, DAXX, EIF4ENIF1, FNBP1L, FRMD3, FRMD4B, FRMPD4, GINS4, GSN, KMT5A, KMT5B, LOC110122116, LOC110126258, LOC110128442, LOC110129732, LOC110134194, LOC110134630, LOC110135732, LOC110136137, LOC110136648, LOC110140102, LOC110140700, LOC110141660, LOC110142055, LOC110142898, LOC110145009, LOC110145010, LOC110147525, LOC110147879, LSM1, MAP7D1, MCM6, MDM2, MRPL3, MRPL42, MRPL47, MRPL57, MRPS30, MRPS6, MYBBP1A, NCL, NOP2, NOP56, NOP58, NSA2, NSL1, NUDC, OLA1, PISD, PLIN1, POC5, PPAN, PPP1R9A, PTK2, PTPN21, RAD51C, RDM1, RPL15, RPL32, RPL34, RPL5, RPS15A, RPS17, RPS18, RPS25, SAMHD1, SETD1B, SETD7, SHROOM4, SKA1, SKA3, SNTA1, TEKT5, TLN1, TPM3, TRIP10, UTP23
Odocoileus_virginianus_texanus	non-membrane-bounded organelle	85/1652	716/16857	0.0622279819882663	0.4252718509562266	DNA	ARL8B, C1D, CCDC113, CKAP5, CTNNA2, CTNNAL1, CUNH18orf32, CYLD, DAP3, DAXX, EIF4ENIF1, FNBP1L, FRMD3, FRMD4B, FRMPD4, GINS4, GSN, KMT5A, KMT5B, LOC110122116, LOC110126258, LOC110128442, LOC110129732, LOC110134194, LOC110134630, LOC110135732, LOC110136137, LOC110136648, LOC110140102, LOC110140700, LOC110141660, LOC110142055, LOC110142898, LOC110145009, LOC110145010, LOC110147525, LOC110147879, LSM1, MAP7D1, MCM6, MDM2, MRPL3, MRPL42, MRPL47, MRPL57, MRPS30, MRPS6, MYBBP1A, NCL, NOP2, NOP56, NOP58, NSA2, NSL1, NUDC, OLA1, PISD, PLIN1, POC5, PPAN, PPP1R9A, PTK2, PTPN21, RAD51C, RDM1, RPL15, RPL32, RPL34, RPL5, RPS15A, RPS17, RPS18, RPS25, SAMHD1, SETD1B, SETD7, SHROOM4, SKA1, SKA3, SNTA1, TEKT5, TLN1, TPM3, TRIP10, UTP23
Odocoileus_virginianus_texanus	organelle outer membrane	10/1652	55/16857	0.0630838486303773	0.4252718509562266	DNA	BCL2, FIS1, FUNDC1, LOC110144190, LOC110150571, MFN2, MSTO1, RHOT1, SPATA18, TOMM40L
Odocoileus_virginianus_texanus	outer membrane	10/1652	55/16857	0.0630838486303773	0.4252718509562266	DNA	BCL2, FIS1, FUNDC1, LOC110144190, LOC110150571, MFN2, MSTO1, RHOT1, SPATA18, TOMM40L
Odocoileus_virginianus_texanus	nuclear protein-containing complex	43/1652	341/16857	0.0804375783136438	0.4451891126792864	DNA	ANAPC13, BABAM2, CASC3, CCNH, CDC5L, CDK7, CRCP, CREBBP, CXXC1, DPY30, EAF1, ELL3, ELOB, EP300, FANCC, GEMIN2, GINS3, HR, KDM3A, LOC110122175, LOC110127232, LOC110127237, LOC110128442, LOC110139112, LOC110142746, LOC110147273, LOC110150875, MED13, MED13L, MED17, MED4, NUP107, NUP155, ORC6, PAPD5, POLE, PPIL3, PRPF18, RNF7, SETD1B, SNRPE, TAF8, U2AF1L4
Odocoileus_virginianus_texanus	perinuclear region of cytoplasm	6/1652	32/16857	0.1240738776514022	0.5424259351662994	DNA	CASC3, CLU, CYLD, EIF3G, EMP2, PRKCD
Odocoileus_virginianus_texanus	ribonucleoprotein complex	49/1652	408/16857	0.1292384712596136	0.548314189567335	DNA	CDC5L, DAP3, EIF3G, EIF3K, EIF3M, ELAVL3, GEMIN2, HNRNPDL, HNRNPL, HNRNPU, LOC110122175, LOC110126258, LOC110127232, LOC110127237, LOC110128442, LOC110129732, LOC110135732, LOC110136137, LOC110137419, LOC110137662, LOC110140102, LOC110141049, LOC110142898, LOC110145010, LOC110147820, LOC110150875, LSM1, MRPL3, MRPL47, MRPS6, NOP56, NOP58, NSA2, PPIL3, PRPF18, PXK, RPL15, RPL32, RPL34, RPL5, RPS15A, RPS17, RPS18, RPS25, SNRNP35, SNRPE, SRP72, SSB, UTP23
Odocoileus_virginianus_texanus	spliceosomal complex	10/1652	63/16857	0.1313587133379136	0.548314189567335	DNA	CDC5L, GEMIN2, LOC110122175, LOC110127232, LOC110127237, LOC110128442, LOC110150875, PPIL3, PRPF18, SNRPE
