## Supplemental Data 1 for "Universal signatures of transposable element compartmentalization across eukaryotic genomes": Data_S1.tsv (part 121 of 492)

species	term	study_ratio	pop_ratio	p	q	repeat	enriched_genes
Odocoileus_virginianus_texanus	nucleolus	16/1652	113/16857	0.1498504207289757	0.5809179305792891	DNA	C1D, DAXX, LOC110136648, LOC110142055, LOC110145009, MDM2, MYBBP1A, NCL, NOP2, NOP56, NOP58, NSA2, OLA1, PPAN, RDM1, UTP23
Odocoileus_virginianus_texanus	anchoring junction	16/1652	116/16857	0.1563830826166513	0.6035838276432155	DNA	CLDN11, CLDN15, CLDN25, EPCAM, GSG1L2, KIAA1462, LIN7A, MPP2, MPP3, PANX2, PTK2, SNTA1, SSX2IP, TJP1, TJP2, TLN1
Odocoileus_virginianus_texanus	Sm-like protein family complex	5/1652	27/16857	0.1801694236355102	0.6443634453730372	DNA	GEMIN2, GEMIN8, LOC110127232, LOC110127237, SNRPE
Odocoileus_virginianus_texanus	transferase complex, transferring phosphorus-containing groups	9/1652	60/16857	0.1872200821622351	0.6443634453730372	DNA	ATG13, CRCP, PIK3R6, POLE, POLR1A, POLR1B, POLR2B, PRIM1, VAC14
Odocoileus_virginianus_texanus	cell junction	22/1652	172/16857	0.1957689098686837	0.648695317969553	DNA	ARL8B, CLDN11, CLDN15, CLDN25, CLSTN1, CLSTN2, EPCAM, GSG1L2, HTR1D, KIAA1462, LIN7A, LOC110140700, MPP2, MPP3, OLFM2, PANX2, PTK2, SNTA1, SSX2IP, TJP1, TJP2, TLN1
Odocoileus_virginianus_texanus	voltage-gated calcium channel complex	5/1652	29/16857	0.1990315180133856	0.648695317969553	DNA	CACNA1D, CATSPER2, CATSPER4, CATSPERB, LOC110152807
Odocoileus_virginianus_texanus	ribosome	22/1652	175/16857	0.2024471553981518	0.6563724026105242	DNA	DAP3, LOC110126258, LOC110129732, LOC110135732, LOC110136137, LOC110140102, LOC110142898, LOC110145010, MRPL3, MRPL42, MRPL47, MRPL57, MRPS30, MRPS6, RPL15, RPL32, RPL34, RPL5, RPS15A, RPS17, RPS18, RPS25
Odocoileus_virginianus_texanus	endopeptidase complex	5/1652	30/16857	0.2104058883162818	0.6575652081497849	DNA	KIAA0368, PIGT, PSMC4, PSMD3, PSMD9
Odocoileus_virginianus_texanus	calcium channel complex	5/1652	30/16857	0.2104058883162818	0.6575652081497849	DNA	CACNA1D, CATSPER2, CATSPER4, CATSPERB, LOC110152807
Odocoileus_virginianus_texanus	cytoplasm	138/1652	1284/16857	0.2410627890015625	0.7001163508956271	DNA	ACP1, AKAP9, AMOT, ARHGAP10, ARNTL2, ATG4D, BABAM2, BAG1, BBS5, BLMH, BLOC1S6, C1D, CARMIL1, CCDC113, CKAP5, CLIC2, CNEP1R1, CRABP1, CREBBP, CSE1L, CTNNA2, CTNNAL1, CUNH16orf72, CUNH19orf66, CYFIP2, DARS, DAXX, DBNDD2, DCP2, DENND4B, DERA, DHX29, DOCK2, DTD1, DYNC1LI1, DYNLL1, ELMO2, ENOPH1, EP300, ERI1, FABP1, FABP5, FBXO9, FNBP1L, FRMD4B, GSN, GSTO1, GSTO2, HNRNPDL, HOOK3, HSPA4, HSPB3, HSPH1, IL16, ILF3, KIAA0368, LOC110122296, LOC110126730, LOC110128442, LOC110132817, LOC110133433, LOC110134447, LOC110134630, LOC110136614, LOC110136648, LOC110137662, LOC110141851, LOC110144792, LOC110145009, LOC110147525, LOC110150631, LOC110150708, LOC110151652, LONRF2, MAEL, MAP4, MDM2, MID2, MRI1, MYD88, MYO10, NANOS3, NCL, NEB, NKD1, NMI, NOD2, NR0B1, NR0B2, NUDC, OLA1, OTUD7B, PABPC1L, PARN, PIM1, PKN2, PLD5, POC5, PPEF2, PPP1R14A, PPP1R9A, PRKAB1, PRKAR1A, PRKCG, PRUNE2, PSMA4, PSMA8, PSMB4, PSMC4, PTGES3, PTGR1, PTK2, PTPN21, RDH8, RDM1, RPL5, RPS6KA4, SAP25, SHANK1, SHROOM4, SKA2, SKA3, SPSB4, STAT4, STXBP5, TAX1BP3, THRSP, TLN1, TRIM2, TRIP10, TUBA8, TUBG1, VASH2, VTI1A, WDR35, XPO1, XPOT, ZCCHC6
Odocoileus_virginianus_texanus	transport vesicle	4/1652	24/16857	0.2878806574953291	0.7356481808810887	DNA	LOC110144190, LOC110149934, NRSN2, SYN3
Odocoileus_virginianus_texanus	transferase complex	20/1652	164/16857	0.2907414551904441	0.7366172957470306	DNA	ANAPC13, ATG13, CRCP, CREBBP, CXXC1, DPY30, ELOB, EP300, FBXO9, OSTC, PIK3R6, POLE, POLR1A, POLR1B, POLR2B, PRIM1, RNF7, SETD1B, TRPC4AP, VAC14
Odocoileus_virginianus_texanus	protein-containing complex	189/1652	1798/16857	0.2940250457659557	0.7366172957470306	DNA	ANAPC13, AP1M2, APOO, ARNTL2, ATG13, ATP6V1C1, B2M, BABAM2, BBS5, BBS7, CACNA1D, CASC3, CATSPER2, CATSPER4, CATSPERB, CCNH, CD3D, CD3G, CDC5L, CDK7, CFTR, CLIC2, CNEP1R1, CRCP, CREBBP, CXXC1, DAP3, DNAH3, DNAH6, DPY30, DYNC1LI1, DYNLL1, EAF1, EEF1B2, EIF3G, EIF3K, EIF3M, ELAVL3, ELL3, ELOB, EMC6, EMC8, EP300, FANCC, FBXO9, GABRG1, GATC, GEMIN2, GEMIN8, GINS3, GJA1, GNG7, GPD1, GTF3C1, HAUS2, HNRNPDL, HNRNPL, HNRNPU, HR, IFT81, KCNB1, KCNC3, KCNG1, KDM3A, KIAA0368, KIFAP3, LIN37, LIN7A, LOC110122175, LOC110122209, LOC110122730, LOC110123601, LOC110124880, LOC110126258, LOC110127081, LOC110127232, LOC110127237, LOC110128442, LOC110129732, LOC110133740, LOC110134194, LOC110134870, LOC110135732, LOC110136137, LOC110137419, LOC110137662, LOC110138860, LOC110138958, LOC110139112, LOC110140102, LOC110141049, LOC110141095, LOC110141918, LOC110142384, LOC110142746, LOC110142898, LOC110143232, LOC110143453, LOC110145010, LOC110146746, LOC110146747, LOC110146909, LOC110147273, LOC110147820, LOC110149081, LOC110150875, LOC110151652, LOC110152807, LSM1, LTN1, MCM6, MED13, MED13L, MED17, MED4, MLH3, MOCS1, MRPL3, MRPL47, MRPS6, MTX2, MYH11, MYH14, MYO10, MYO18A, NACA, NCBP2, NOP56, NOP58, NSA2, NUP107, NUP155, ORC6, OSTC, PAPD5, PFDN6, PIGT, PIK3R6, POLE, POLR1A, POLR1B, POLR2B, PPIL3, PRIM1, PRKAR1A, PRPF18, PSMA4, PSMA8, PSMB4, PSMC4, PSMD3, PSMD4, PSMD9, PXK, RAD21L1, RNF7, RPL15, RPL32, RPL34, RPL5, RPS15A, RPS17, RPS18, RPS25, SDHC, SEC24C, SETD1B, SKA2, SKA3, SNRNP35, SNRPE, SNX2, SPTBN2, SRP72, SSB, TAF8, TIMM50, TNP1, TRAPPC4, TRAPPC5, TRPC4AP, TUBG1, U2AF1L4, UBAP1L, UTP23, VAC14, VPS16, VPS35, WDR35
Odocoileus_virginianus_texanus	proteasome complex	4/1652	25/16857	0.3010486146234021	0.7366172957470306	DNA	KIAA0368, PSMC4, PSMD3, PSMD9
Odocoileus_virginianus_texanus	endoplasmic reticulum protein-containing complex	4/1652	26/16857	0.3155624500860482	0.7503733716919799	DNA	EMC6, EMC8, OSTC, PIGT
Odocoileus_virginianus_texanus	intracellular protein-containing complex	22/1652	183/16857	0.3159271084053006	0.7503733716919799	DNA	ANAPC13, CRCP, CREBBP, ELOB, EP300, FBXO9, GATC, KIAA0368, NCBP2, POLE, POLR1A, POLR1B, POLR2B, PRIM1, PRKAR1A, PSMC4, PSMD3, PSMD9, RNF7, TRAPPC4, TRAPPC5, TRPC4AP
Odocoileus_virginianus_texanus	intracellular membrane-bounded organelle	243/1652	2347/16857	0.3306939561918866	0.759089096541985	DNA	ACOXL, ADK, ADRB2, AES, ARNTL2, ASF1B, ATF3, ATF6, BAG1, BATF3, BCL9, BCL9L, BRPF3, CANX, CDKN1A, CERS3, CLSTN1, CLSTN2, CLU, CREB1, CREB3L3, CREBBP, CSRNP2, CTNNBL1, CUNH12orf65, CUNH16orf72, CUNH19orf66, DCAF5, DDX11, DNMT1, DOT1L, DPM1, EBF4, EIF3G, EIF3K, ELF2, ELK1, ELK3, EMP2, ENOPH1, EP300, EYA1, EYA2, FAR2, FIBIN, FIS1, FOXB1, FOXI1, FOXI3, FOXN2, FOXN4, FXN, GADD45B, GATAD2A, GATC, GCAT, GINS4, GJA1, GLI2, GON4L, GRHL2, GTF2F1, GTF3C1, HCFC2, HMG20A, HMGN1, HNF1A, HNRNPDL, HNRNPL, HNRNPU, HOXB13, HSPB3, IDH3B, IL16, IL1B, ILF3, INO80D, INSM2, IRX3, ISCA1, KDM6A, KMT5A, KMT5B, L3MBTL2, LIN54, LOC110122209, LOC110122438, LOC110123501, LOC110126293, LOC110127010, LOC110129812, LOC110130259, LOC110131318, LOC110134849, LOC110134870, LOC110138418, LOC110138958, LOC110140340, LOC110143092, LOC110144190, LOC110144997, LOC110146909, LOC110149081, LOC110149883, LOC110149934, LOC110150023, LOC110150406, LOC110151652, LOC110152705, LOC110152961, LSM7, MAEL, MARF1, MCM6, MEF2A, MEOX2, MIGA1, MIXL1, MKL2, MLANA, MLH3, MLLT1, MND1, MRI1, MRPL42, MRPS30, MTA3, MTF2, MYB, N4BP3, NASP, NCBP2, NCOA3, NDUFAF7, NELFCD, NENF, NFAT5, NFATC2, NFX1, NKX6-1, NME6, NMI, NOL7, NR0B1, NR0B2, NR1D2, NRSN2, NUDT6, OTUD7B, P4HA1, PAPOLG, PARN, PBX4, PDHA1, PIAS1, PITX3, PKN2, POFUT1, POLR1B, POU3F2, POU6F1, PPRC1, PRKACA, PRKCD, PSIP1, PSMA4, PSMA8, PSMB4, PUS1, PXMP4, RABEP1, RAD21L1, RAD51C, RAD52, RAG2, RALGAPA1, RARB, RBBP6, RBFOX2, RBM20, RBPJL, RERE, RFX1, RFX2, RMND1, RORA, RPA2, RPAP2, RTFDC1, S100PBP, SAP25, SAP30L, SETD7, SF3B6, SIN3B, SIRT5, SLC30A5, SLC30A9, SMARCA1, SNAP91, SNRNP35, SNX11, SRP72, SRSF5, SSB, ST3GAL5, STAR, STAT4, SUCLA2, SULF2, SUMO1, SYN3, TAX1BP3, TBRG1, TC2N, TFCP2L1, THRSP, TICAM1, TLE6, TLR7, TMED2, TNP1, TOR1AIP1, TP63, TPRKB, TRAPPC4, TRAPPC5, TSHZ2, TSN, TSNAX, VAX1, VPS16, VPS52, VTI1A, WDR44, WDTC1, WEE1, XPO1, XPOT, YIF1B, ZNF408, ZNF532, ZNF687
Odocoileus_virginianus_texanus	nuclear speck	4/1652	27/16857	0.331238878491048	0.759089096541985	DNA	CASC3, PRPF18, SETD1B, ZC3H14
Odocoileus_virginianus_texanus	mitochondrial membrane	24/1652	204/16857	0.3423245837201385	0.7770332349267426	DNA	BCL2, CLU, COQ2, FIS1, FUNDC1, GATM, IMMP1L, LOC110144190, LOC110146996, LOC110150571, LOC110151839, MFN2, MSTO1, NDUFB5, NDUFB7, NDUFB9, NDUFC2, PHB2, PISD, RHOT1, SLC25A38, SPATA18, TIMM13, TOMM40L
Odocoileus_virginianus_texanus	mitochondrion	19/1652	159/16857	0.3477663490187193	0.7770332349267426	DNA	CUNH12orf65, FIS1, FXN, GATC, GCAT, IDH3B, ISCA1, LOC110123501, LOC110144997, MIGA1, MRPL42, MRPS30, NDUFAF7, NUDT6, RMND1, SIRT5, STAR, SUCLA2, TICAM1
Odocoileus_virginianus_texanus	mediator complex	4/1652	28/16857	0.3479051022708346	0.7770332349267426	DNA	MED13, MED13L, MED17, MED4
Odocoileus_virginianus_texanus	cullin-RING ubiquitin ligase complex	4/1652	28/16857	0.3479051022708346	0.7770332349267426	DNA	ANAPC13, FBXO9, RNF7, TRPC4AP
Odocoileus_virginianus_texanus	peroxisome	4/1652	28/16857	0.3479051022708346	0.7770332349267426	DNA	ACOXL, LOC110123501, LOC110144190, MARF1
Odocoileus_virginianus_texanus	chromosome	8/1652	63/16857	0.3965629122856411	0.8110023047028164	DNA	GINS4, KMT5A, KMT5B, MCM6, RAD51C, SAMHD1, SETD1B, SETD7
Odocoileus_virginianus_texanus	bounding membrane of organelle	46/1652	421/16857	0.4072315800298944	0.8151024911939296	DNA	ARL8B, ATP2A1, B3GALNT2, B3GALT4, B3GNT7, BBS5, BCL2, BORCS5, CFTR, CHST10, CLN3, CLSTN1, CLSTN2, EMP2, FAR2, FIS1, FUNDC1, GALNT9, GCNT1, KDELR1, LITAF, LOC110141088, LOC110144190, LOC110150571, MFN2, MSTO1, PXMP4, RHOT1, SLC18A2, SNX2, SPATA18, SPPL2B, STAM2, SYS1, TMED2, TMEM231, TMEM59, TOMM40L, TPST1, TPST2, VAC14, VPS16, XYLT1, YIF1B, YIPF1, ZFYVE9
Odocoileus_virginianus_texanus	ubiquitin ligase complex	5/1652	38/16857	0.4158875210750846	0.8151024911939296	DNA	ANAPC13, ELOB, FBXO9, RNF7, TRPC4AP
Odocoileus_virginianus_texanus	nucleus	181/1652	1751/16857	0.4199673740703678	0.8194485347714495	DNA	ADK, AES, ARNTL2, ASF1B, ATF3, ATF6, BATF3, BCL9, BCL9L, BRPF3, CDKN1A, CERS3, CLU, CREB1, CREB3L3, CREBBP, CSRNP2, CTNNBL1, CUNH16orf72, CUNH19orf66, DCAF5, DDX11, DNMT1, DOT1L, EBF4, EIF3G, EIF3K, ELF2, ELK1, ELK3, EMP2, ENOPH1, EP300, EYA1, EYA2, FOXB1, FOXI1, FOXI3, FOXN2, FOXN4, GADD45B, GATAD2A, GINS4, GLI2, GON4L, GRHL2, GTF2F1, GTF3C1, HCFC2, HMG20A, HMGN1, HNF1A, HNRNPDL, HNRNPL, HNRNPU, HOXB13, HSPB3, IL16, ILF3, INO80D, INSM2, IRX3, KDM6A, KMT5A, KMT5B, L3MBTL2, LIN54, LOC110122209, LOC110122438, LOC110126293, LOC110129812, LOC110131318, LOC110134849, LOC110134870, LOC110138958, LOC110140340, LOC110143092, LOC110146909, LOC110149081, LOC110149883, LOC110150406, LOC110151652, LOC110152705, LOC110152961, LSM7, MAEL, MCM6, MEF2A, MEOX2, MIXL1, MKL2, MLH3, MLLT1, MND1, MRI1, MTA3, MTF2, MYB, NASP, NCBP2, NCOA3, NELFCD, NFAT5, NFATC2, NFX1, NKX6-1, NME6, NMI, NOL7, NR0B1, NR0B2, NR1D2, NUDT6, OTUD7B, PAPOLG, PARN, PBX4, PIAS1, PITX3, PKN2, POLR1B, POU3F2, POU6F1, PPRC1, PRKACA, PRKCD, PSIP1, PSMA4, PSMA8, PSMB4, RAD21L1, RAD51C, RAD52, RAG2, RALGAPA1, RARB, RBBP6, RBFOX2, RBM20, RBPJL, RERE, RFX1, RFX2, RORA, RPA2, RPAP2, RTFDC1, S100PBP, SAP25, SAP30L, SETD7, SF3B6, SIN3B, SIRT5, SLC30A9, SMARCA1, SNRNP35, SRSF5, SSB, STAT4, SUMO1, TAX1BP3, TBRG1, TC2N, TFCP2L1, THRSP, TLE6, TNP1, TOR1AIP1, TPRKB, TSHZ2, TSN, TSNAX, VAX1, WDTC1, WEE1, XPO1, XPOT, ZNF408, ZNF532, ZNF687
Odocoileus_virginianus_texanus	microtubule organizing center	9/1652	73/16857	0.430038324992448	0.82627451090252	DNA	AKAP9, AURKA, BBS5, CEP350, CYLD, SDCCAG8, SSX2IP, TP63, WDR35
Odocoileus_virginianus_texanus	nuclear body	6/1652	44/16857	0.4397786196211445	0.8337874213379437	DNA	CASC3, DAXX, PRPF18, SETD1B, TP63, ZC3H14
Odocoileus_virginianus_texanus	organelle membrane	104/1652	990/16857	0.4404671769165197	0.8337874213379437	DNA	ALG8, ARL8B, ARV1, ATP2A1, B3GALNT2, B3GALT4, B3GNT7, BBS5, BCL2, BORCS5, CAMLG, CERS3, CFTR, CHST10, CLN3, CLSTN1, CLSTN2, CLU, CNEP1R1, COQ2, CSDE1, DARS, DERL1, ELOVL3, ELOVL4, ELOVL7, EMC4, EMP2, ERO1B, ESYT3, EXT1, FAR2, FIS1, FUNDC1, GALNT9, GATM, GCNT1, GGCX, HM13, IMMP1L, KDELR1, LIG1, LITAF, LOC110125925, LOC110126507, LOC110133282, LOC110135732, LOC110137419, LOC110139112, LOC110140337, LOC110141088, LOC110144190, LOC110144352, LOC110146996, LOC110150571, LOC110151839, MCM6, MFN2, MSTO1, NDUFB5, NDUFB7, NDUFB9, NDUFC2, NOC4L, NUP107, ORMDL2, PHB2, PIGZ, PISD, PLOD3, PSENEN, PSMC4, PXMP4, RETREG1, RETREG3, RHOT1, RPA2, SEC24C, SERP1, SLC18A2, SLC25A38, SNX2, SPATA18, SPPL2B, SRPRB, STAM2, STIM2, SYS1, TIMM13, TLR7, TMED2, TMEM120B, TMEM231, TMEM59, TOMM40L, TPST1, TPST2, VAC14, VPS16, WRB, XYLT1, YIF1B, YIPF1, ZFYVE9
Odocoileus_virginianus_texanus	myosin complex	6/1652	45/16857	0.4453182818509472	0.8337874213379437	DNA	LOC110134194, LOC110143232, MYH11, MYH14, MYO10, MYO18A
Odocoileus_virginianus_texanus	lytic vacuole membrane	6/1652	47/16857	0.4590665500717177	0.8398722745594834	DNA	ARL8B, BORCS5, CLN3, LITAF, SPPL2B, VPS16
Odocoileus_virginianus_texanus	lysosomal membrane	6/1652	47/16857	0.4590665500717177	0.8398722745594834	DNA	ARL8B, BORCS5, CLN3, LITAF, SPPL2B, VPS16
Odocoileus_virginianus_texanus	microbody	6/1652	48/16857	0.4671340248645725	0.8411205759848867	DNA	ACOXL, FAR2, LOC110123501, LOC110144190, MARF1, PXMP4
Odocoileus_virginianus_texanus	membrane-bounded organelle	249/1652	2442/16857	0.4843642424295239	0.8473966865566225	DNA	ACOXL, ADK, ADRB2, AES, ARNTL2, ASF1B, ATF3, ATF6, BAG1, BATF3, BCL9, BCL9L, BRPF3, CANX, CDKN1A, CERS3, CFAP161, CFAP43, CFAP54, CLSTN1, CLSTN2, CLU, CREB1, CREB3L3, CREBBP, CSRNP2, CTNNBL1, CUNH12orf65, CUNH16orf72, CUNH19orf66, DCAF5, DDX11, DNMT1, DOT1L, DPM1, EBF4, EIF3G, EIF3K, ELF2, ELK1, ELK3, EMP2, ENOPH1, EP300, EYA1, EYA2, FAR2, FIBIN, FIS1, FOXB1, FOXI1, FOXI3, FOXN2, FOXN4, FXN, GADD45B, GATAD2A, GATC, GCAT, GINS4, GJA1, GLI2, GON4L, GRHL2, GTF2F1, GTF3C1, HCFC2, HMG20A, HMGN1, HNF1A, HNRNPDL, HNRNPL, HNRNPU, HOXB13, HSPB3, IDH3B, IFT81, IL16, IL1B, ILF3, INO80D, INSM2, IRX3, ISCA1, KDM6A, KMT5A, KMT5B, L3MBTL2, LIN54, LOC110122209, LOC110122438, LOC110123501, LOC110126293, LOC110127010, LOC110129812, LOC110130259, LOC110131318, LOC110134849, LOC110134870, LOC110138418, LOC110138958, LOC110140340, LOC110143092, LOC110144190, LOC110144997, LOC110146909, LOC110149081, LOC110149883, LOC110149934, LOC110150023, LOC110150406, LOC110151652, LOC110152705, LOC110152961, LSM7, MAEL, MARF1, MCM6, MEF2A, MEOX2, MIGA1, MIXL1, MKL2, MLANA, MLH3, MLLT1, MND1, MRI1, MRPL42, MRPS30, MTA3, MTF2, MYB, N4BP3, NASP, NCBP2, NCOA3, NDUFAF7, NELFCD, NENF, NFAT5, NFATC2, NFX1, NKX6-1, NME6, NMI, NOL7, NR0B1, NR0B2, NR1D2, NRSN2, NUDT6, OTUD7B, P4HA1, PAPOLG, PARN, PBX4, PDHA1, PIAS1, PITX3, PKN2, POFUT1, POLR1B, POU3F2, POU6F1, PPRC1, PRKACA, PRKCD, PSIP1, PSMA4, PSMA8, PSMB4, PUS1, PXMP4, RABEP1, RAD21L1, RAD51C, RAD52, RAG2, RALGAPA1, RARB, RBBP6, RBFOX2, RBM20, RBPJL, RERE, RFX1, RFX2, RMND1, RORA, RPA2, RPAP2, RTFDC1, S100PBP, SAP25, SAP30L, SETD7, SF3B6, SIN3B, SIRT5, SLC30A5, SLC30A9, SMARCA1, SNAP91, SNRNP35, SNX11, SPEF2, SRP72, SRSF5, SSB, ST3GAL5, STAR, STAT4, SUCLA2, SULF2, SUMO1, SYN3, TAX1BP3, TBRG1, TC2N, TEKT5, TFCP2L1, THRSP, TICAM1, TLE6, TLR7, TMED2, TNP1, TOR1AIP1, TP63, TPRKB, TRAPPC4, TRAPPC5, TSHZ2, TSN, TSNAX, VAX1, VPS16, VPS52, VTI1A, WDR44, WDTC1, WEE1, XPO1, XPOT, YIF1B, ZNF408, ZNF532, ZNF687
Odocoileus_virginianus_texanus	kinetochore	4/1652	29/16857	0.523546460723875	0.8688941862272843	DNA	CKAP5, LOC110141660, NSL1, SKA1
Odocoileus_virginianus_texanus	early endosome membrane	4/1652	29/16857	0.523546460723875	0.8688941862272843	DNA	CFTR, SNX2, STAM2, ZFYVE9
Odocoileus_virginianus_texanus	transcription regulator complex	8/1652	66/16857	0.5305583407648522	0.8688941862272843	DNA	ARNTL2, CCNH, CDK7, GTF3C1, LIN37, LOC110122209, LOC110151652, TAF8
Odocoileus_virginianus_texanus	spindle	4/1652	31/16857	0.5397832895459345	0.8688941862272843	DNA	ARL8B, CYLD, NUDC, SKA3
Odocoileus_virginianus_texanus	secretory vesicle	4/1652	33/16857	0.5598443222623525	0.8688941862272843	DNA	CLU, LOC110144190, LOC110149934, SYN3
Odocoileus_virginianus_texanus	microtubule	15/1652	135/16857	0.5617259140253009	0.8702795851096211	DNA	AURKA, DNAH3, DYNC1LI1, DYNLL1, HOOK3, KIF3C, KIFC1, LOC110133433, LOC110150708, MAP4, MID2, NUDC, SKA2, TUBA8, TUBG1
Odocoileus_virginianus_texanus	DNA-directed RNA polymerase complex	5/1652	40/16857	0.5892364621374041	0.8802637998410436	DNA	CRCP, POLR1A, POLR1B, POLR2B, PRIM1
Odocoileus_virginianus_texanus	RNA polymerase complex	5/1652	40/16857	0.5892364621374041	0.8802637998410436	DNA	CRCP, POLR1A, POLR1B, POLR2B, PRIM1
Odocoileus_virginianus_texanus	peptidase complex	5/1652	43/16857	0.6081978061976442	0.8888524759368212	DNA	KIAA0368, PIGT, PSMC4, PSMD3, PSMD9
Odocoileus_virginianus_texanus	vacuolar membrane	6/1652	51/16857	0.6339574256400742	0.9012641915400086	DNA	ARL8B, BORCS5, CLN3, LITAF, SPPL2B, VPS16
Odocoileus_virginianus_texanus	synapse	6/1652	54/16857	0.6491223837150258	0.9154290026750365	DNA	ARL8B, CLSTN1, CLSTN2, HTR1D, LOC110140700, OLFM2
Odocoileus_virginianus_texanus	catalytic complex	38/1652	361/16857	0.6541471627541567	0.9165834256085668	DNA	ANAPC13, ATG13, CNEP1R1, CRCP, CREBBP, CXXC1, DNAH3, DNAH6, DPY30, DYNC1LI1, DYNLL1, ELOB, EP300, FBXO9, GNG7, GPD1, HR, KDM3A, KIAA0368, LOC110127081, LOC110133740, OSTC, PIGT, PIK3R6, POLE, POLR1A, POLR1B, POLR2B, PRIM1, PSMC4, PSMD3, PSMD9, PXK, RNF7, SDHC, SETD1B, TRPC4AP, VAC14
Odocoileus_virginianus_texanus	organelle inner membrane	14/1652	131/16857	0.659796802053009	0.9199234603160457	DNA	COQ2, GATM, IMMP1L, LOC110144352, LOC110151839, NDUFB5, NDUFB7, NDUFB9, NDUFC2, PHB2, PISD, SLC25A38, TIMM13, TMEM120B
Odocoileus_virginianus_texanus	microtubule associated complex	7/1652	61/16857	0.6635815248661275	0.9223105337797872	DNA	DNAH3, DNAH6, DYNC1LI1, DYNLL1, HAUS2, KIFAP3, LOC110133740
Odocoileus_virginianus_texanus	endoplasmic reticulum membrane	32/1652	308/16857	0.6989222007897145	0.9497901829047543	DNA	ALG8, ARV1, ATP2A1, BCL2, CAMLG, CERS3, CFTR, DERL1, ELOVL3, ELOVL4, ELOVL7, EMC4, ERO1B, ESYT3, EXT1, GGCX, KDELR1, LOC110125925, LOC110126507, ORMDL2, PIGZ, PLOD3, RETREG1, RETREG3, SEC24C, SERP1, SRPRB, STIM2, TLR7, TMED2, WRB, YIF1B
Odocoileus_virginianus_texanus	respiratory chain complex	4/1652	39/16857	0.7899529261875711	0.994504399206098	DNA	LOC110124880, LOC110127081, LOC110141095, SDHC
Odocoileus_virginianus_texanus	dynein complex	5/1652	46/16857	0.8019599761603468	1.0	DNA	DNAH3, DNAH6, DYNC1LI1, DYNLL1, LOC110133740
Odocoileus_virginianus_texanus	cytoskeleton	22/1652	218/16857	0.8193000119548908	1.0	DNA	CCDC113, CTNNA2, CTNNAL1, FNBP1L, FRMD3, FRMD4B, FRMPD4, GSN, LOC110122116, LOC110134630, LOC110147525, LOC110147879, MAP7D1, PPP1R9A, PTK2, PTPN21, SHROOM4, SNTA1, TEKT5, TLN1, TPM3, TRIP10
Odocoileus_virginianus_texanus	extracellular matrix	6/1652	59/16857	0.8272633542778227	1.0	DNA	AMELX, IMPG2, LTBP1, MMP15, MMP17, MMP19
Odocoileus_virginianus_texanus	external encapsulating structure	6/1652	59/16857	0.8272633542778227	1.0	DNA	AMELX, IMPG2, LTBP1, MMP15, MMP17, MMP19
Odocoileus_virginianus_texanus	endosome membrane	10/1652	99/16857	0.8653987834547956	1.0	DNA	ARL8B, CFTR, LITAF, SNX2, SPPL2B, STAM2, VAC14, VPS16, YIPF1, ZFYVE9
Odocoileus_virginianus_texanus	mitochondrial inner membrane	12/1652	121/16857	0.8787551839044422	1.0	DNA	COQ2, GATM, IMMP1L, LOC110151839, NDUFB5, NDUFB7, NDUFB9, NDUFC2, PHB2, PISD, SLC25A38, TIMM13
Odocoileus_virginianus_texanus	Golgi membrane	17/1652	171/16857	0.8973006632988338	1.0	DNA	B3GALNT2, B3GALT4, B3GNT7, CHST10, CLSTN1, CLSTN2, EMP2, GALNT9, GCNT1, KDELR1, SYS1, TMEM59, TPST1, TPST2, XYLT1, YIF1B, YIPF1
Odocoileus_virginianus_texanus	cation channel complex	8/1652	81/16857	1.0	1.0	DNA	CACNA1D, CATSPER2, CATSPER4, CATSPERB, KCNB1, KCNC3, KCNG1, LOC110152807
Odocoileus_virginianus_texanus	aspartic-type peptidase activity	15/1652	38/16857	1.2097061852821964e-06	0.0001330676803810416	DNA	HM13, LOC110121971, LOC110121972, LOC110144408, LOC110144411, LOC110144412, LOC110148774, LOC110148778, LOC110150230, LOC110150861, LOC110150862, LOC110150863, LOC110153003, PGA5, SPPL2B
Odocoileus_virginianus_texanus	aspartic-type endopeptidase activity	15/1652	38/16857	1.2097061852821964e-06	0.0001330676803810416	DNA	HM13, LOC110121971, LOC110121972, LOC110144408, LOC110144411, LOC110144412, LOC110148774, LOC110148778, LOC110150230, LOC110150861, LOC110150862, LOC110150863, LOC110153003, PGA5, SPPL2B
Odocoileus_virginianus_texanus	transferase activity, transferring alkyl or aryl (other than methyl) groups	14/1652	50/16857	0.0002251067962096	0.0198093980664448	DNA	COQ2, FDPS, FNTA, GSTO1, GSTO2, HMBS, LOC110128017, LOC110128021, LOC110137589, LOC110149477, MAT1A, MAT2A, SMS, TRMT12
Odocoileus_virginianus_texanus	serine-type endopeptidase inhibitor activity	18/1652	82/16857	0.0010366123924741	0.07601824211476733	DNA	CPAMD8, LOC110139237, LOC110139239, LOC110139240, LOC110139246, LOC110139252, LOC110149074, LOC110149075, LOC110149140, LOC110149141, LOC110149142, LOC110149143, LOC110149144, SERPINI1, SPINK2, SPINK4, TFPI2, WFDC8
Odocoileus_virginianus_texanus	RNA binding	91/1652	683/16857	0.0024399847134793	0.13724867467346752	DNA	ATXN2L, C1D, CASC3, CELF5, CPEB3, CPEB4, CUNH12orf65, CUNH6orf203, DCP2, DHX29, DROSHA, DTD1, EEF1B2, EIF2A, EIF2B2, EIF3G, EIF3K, EIF3M, EIF4ENIF1, EIF4G3, ELAVL3, ELL3, EMG1, FIBIN, HNRNPDL, HNRNPL, ILF3, LOC110123395, LOC110124404, LOC110126258, LOC110127232, LOC110127237, LOC110128442, LOC110134035, LOC110137496, LOC110137662, LOC110143453, LOC110145984, LOC110147820, LOC110148151, LOC110150875, LOC110152705, LSM1, MARF1, MEX3C, MRPS6, NANOS3, NCBP2, NCL, NELFCD, NOP2, NOP56, NOP58, NOVA2, NSUN4, NUFIP2, PABPC1L, PAPOLG, PARN, PIWIL1, PNO1, PPAN, PPRC1, PUS1, PUS10, RBFOX2, RBM20, RBM7, RDM1, RPL5, RPS18, SETD1B, SF3B6, SLTM, SNRNP35, SNRPE, SREK1, SRP72, SRSF3, SRSF5, SRSF9, SSB, TDRD10, TFB2M, TRA2B, TSN, TUFM, U2AF1L4, XPOT, ZC3H14, ZC3H7A
Odocoileus_virginianus_texanus	actin filament binding	12/1652	50/16857	0.0026808564983708	0.13877374815095905	DNA	CTNNA2, CTNNAL1, GSN, LOC110134194, LOC110134630, LOC110147525, MYH14, PLS1, PLS3, SHROOM4, TLN1, VIL1
Odocoileus_virginianus_texanus	protein-containing complex binding	24/1652	134/16857	0.0032241766709653	0.14531308160194759	DNA	BICD2, CTNNA2, CTNNAL1, EIF3K, GNA11, GNA15, GSN, HMGN1, IRS4, LOC110126493, LOC110134194, LOC110134630, LOC110136648, LOC110145034, LOC110147525, LTN1, MYH14, OLA1, PLS1, PLS3, SHROOM4, SMARCA1, TLN1, VIL1
Odocoileus_virginianus_texanus	P-type transmembrane transporter activity	7/1652	22/16857	0.003893245344573	0.15045099222403632	DNA	ATP13A1, ATP13A3, ATP2A1, ATP2B1, ATP2C1, ATP2C2, ATP7A
Odocoileus_virginianus_texanus	inorganic anion exchanger activity	5/1652	12/16857	0.0039473584204821	0.15045099222403632	DNA	LOC110136920, LOC110146850, SLC4A7, SLC4A8, SLC4A9
Odocoileus_virginianus_texanus	enzyme regulator activity	70/1652	519/16857	0.005468285842829	0.1782256126551674	DNA	AGFG2, ARHGAP10, ARHGAP9, ARHGEF18, ARHGEF39, ARHGEF4, BCAR3, CCNA2, CCNB1, CCNH, CCNL1, CDKN1A, CPAMD8, DENND2C, DENND4B, DOCK11, DOCK2, ITSN2, LOC110136614, LOC110136952, LOC110139237, LOC110139239, LOC110139240, LOC110139246, LOC110139252, LOC110141851, LOC110142850, LOC110143800, LOC110149074, LOC110149075, LOC110149140, LOC110149141, LOC110149142, LOC110149143, LOC110149144, LOC110151208, OAZ1, PIK3R6, PPP1R14A, PPP1R16B, PRKAR1A, PSMD3, RABEP1, RABGEF1, RALGAPA1, RALGAPB, RALGPS2, RANGAP1, RAPGEFL1, RASAL3, RASGEF1B, RASGRF1, RASGRP3, RGL1, RGL2, RIN2, RIN3, SCGB1A1, SERPINI1, SH2D3A, SIPA1L3, SLPI, SPINK2, SPINK4, STRADA, SYNGAP1, TBC1D20, TFPI2, WFDC2, WFDC8
Odocoileus_virginianus_texanus	P-type calcium transporter activity	4/1652	9/16857	0.0077319364794289	0.21470759460761324	DNA	ATP2A1, ATP2B1, ATP2C1, ATP2C2
Odocoileus_virginianus_texanus	carbon-carbon lyase activity	8/1652	35/16857	0.017777870215458	0.3476561286578453	DNA	ALDOB, DERA, GGCX, HMGCL, LOC110125218, LOC110135551, MOCS1, PISD
Odocoileus_virginianus_texanus	P-type ion transporter activity	5/1652	17/16857	0.0203837738731589	0.3611978575197596	DNA	ATP2A1, ATP2B1, ATP2C1, ATP2C2, ATP7A
Odocoileus_virginianus_texanus	transcription coregulator activity	14/1652	78/16857	0.0214559772318335	0.3611978575197596	DNA	BCL9, BCL9L, CREBBP, EP300, MED13, MED13L, MED17, MED4, NCOA3, PPRC1, SAP18, SIN3B, UXT, WBP2
Odocoileus_virginianus_texanus	peptidase inhibitor activity	21/1652	130/16857	0.0246274331811028	0.3611978575197596	DNA	CPAMD8, LOC110139237, LOC110139239, LOC110139240, LOC110139246, LOC110139252, LOC110142850, LOC110149074, LOC110149075, LOC110149140, LOC110149141, LOC110149142, LOC110149143, LOC110149144, SERPINI1, SLPI, SPINK2, SPINK4, TFPI2, WFDC2, WFDC8
Odocoileus_virginianus_texanus	structural constituent of eye lens	6/1652	24/16857	0.0252141979297264	0.3611978575197596	DNA	CRYBA4, CRYBB1, CRYGB, CRYGN, LOC110137359, LOC110137362
Odocoileus_virginianus_texanus	peptidase regulator activity	21/1652	132/16857	0.0260380835258827	0.3611978575197596	DNA	CPAMD8, LOC110139237, LOC110139239, LOC110139240, LOC110139246, LOC110139252, LOC110142850, LOC110149074, LOC110149075, LOC110149140, LOC110149141, LOC110149142, LOC110149143, LOC110149144, SERPINI1, SLPI, SPINK2, SPINK4, TFPI2, WFDC2, WFDC8
Odocoileus_virginianus_texanus	endopeptidase regulator activity	19/1652	116/16857	0.0263816972641574	0.3611978575197596	DNA	CPAMD8, LOC110139237, LOC110139239, LOC110139240, LOC110139246, LOC110139252, LOC110142850, LOC110149074, LOC110149075, LOC110149140, LOC110149141, LOC110149142, LOC110149143, LOC110149144, SERPINI1, SPINK2, SPINK4, TFPI2, WFDC8
Odocoileus_virginianus_texanus	endopeptidase inhibitor activity	19/1652	116/16857	0.0263816972641574	0.3611978575197596	DNA	CPAMD8, LOC110139237, LOC110139239, LOC110139240, LOC110139246, LOC110139252, LOC110142850, LOC110149074, LOC110149075, LOC110149140, LOC110149141, LOC110149142, LOC110149143, LOC110149144, SERPINI1, SPINK2, SPINK4, TFPI2, WFDC8
Odocoileus_virginianus_texanus	translation regulator activity	19/1652	119/16857	0.0295885856151167	0.3611978575197596	DNA	CPEB3, CPEB4, CUNH12orf65, DHX29, EEF1B2, EIF2A, EIF2AK4, EIF2B2, EIF3G, EIF3K, EIF3M, EIF4ENIF1, EIF4G3, ELL3, FIBIN, LOC110143453, LOC110147820, NELFCD, TUFM
Odocoileus_virginianus_texanus	small GTPase binding	12/1652	64/16857	0.0310048326885666	0.3611978575197596	DNA	CSE1L, CYFIP2, DAAM2, FMNL2, LOC110137536, PKN2, RIMS1, RIMS4, RPH3AL, XPO1, XPOT, YIPF1
Odocoileus_virginianus_texanus	GTPase binding	12/1652	64/16857	0.0310048326885666	0.3611978575197596	DNA	CSE1L, CYFIP2, DAAM2, FMNL2, LOC110137536, PKN2, RIMS1, RIMS4, RPH3AL, XPO1, XPOT, YIPF1
Odocoileus_virginianus_texanus	enzyme inhibitor activity	26/1652	177/16857	0.0405143057567782	0.3803209100071049	DNA	CDKN1A, CPAMD8, LOC110139237, LOC110139239, LOC110139240, LOC110139246, LOC110139252, LOC110141851, LOC110142850, LOC110149074, LOC110149075, LOC110149140, LOC110149141, LOC110149142, LOC110149143, LOC110149144, OAZ1, PPP1R14A, SCGB1A1, SERPINI1, SLPI, SPINK2, SPINK4, TFPI2, WFDC2, WFDC8
Odocoileus_virginianus_texanus	ion channel regulator activity	4/1652	14/16857	0.0413256741518885	0.3803209100071049	DNA	FXYD1, FXYD3, FXYD5, STIM2
Odocoileus_virginianus_texanus	channel regulator activity	4/1652	14/16857	0.0413256741518885	0.3803209100071049	DNA	FXYD1, FXYD3, FXYD5, STIM2
Odocoileus_virginianus_texanus	rRNA binding	5/1652	21/16857	0.0483576791319346	0.416081621478412	DNA	EMG1, LOC110126258, MRPS6, PPAN, RPL5
Odocoileus_virginianus_texanus	calcium-dependent protein serine/threonine kinase activity	4/1652	15/16857	0.0521112689366839	0.416081621478412	DNA	PKN2, PRKCD, PRKCG, PRKD3
Odocoileus_virginianus_texanus	manganese ion binding	4/1652	15/16857	0.0521112689366839	0.416081621478412	DNA	DCP2, PPEF2, PPM1A, XPNPEP3
Odocoileus_virginianus_texanus	protein kinase C activity	4/1652	15/16857	0.0521112689366839	0.416081621478412	DNA	PKN2, PRKCD, PRKCG, PRKD3
Odocoileus_virginianus_texanus	calcium-dependent protein kinase activity	4/1652	15/16857	0.0521112689366839	0.416081621478412	DNA	PKN2, PRKCD, PRKCG, PRKD3
Odocoileus_virginianus_texanus	calcium-dependent protein kinase C activity	4/1652	15/16857	0.0521112689366839	0.416081621478412	DNA	PKN2, PRKCD, PRKCG, PRKD3
Odocoileus_virginianus_texanus	ATPase-coupled cation transmembrane transporter activity	9/1652	49/16857	0.0526840475926793	0.416081621478412	DNA	ATP13A1, ATP13A3, ATP2A1, ATP2B1, ATP2C1, ATP2C2, ATP6V1C1, ATP7A, LOC110123601
Odocoileus_virginianus_texanus	GTPase activator activity	35/1652	260/16857	0.0573690241711912	0.416081621478412	DNA	AGFG2, ARHGAP10, ARHGAP9, ARHGEF18, ARHGEF39, ARHGEF4, BCAR3, DENND2C, DENND4B, DOCK11, DOCK2, ITSN2, LOC110136614, LOC110136952, LOC110143800, LOC110151208, RABEP1, RABGEF1, RALGAPA1, RALGAPB, RALGPS2, RANGAP1, RAPGEFL1, RASAL3, RASGEF1B, RASGRF1, RASGRP3, RGL1, RGL2, RIN2, RIN3, SH2D3A, SIPA1L3, SYNGAP1, TBC1D20
Odocoileus_virginianus_texanus	transcription coactivator activity	6/1652	29/16857	0.0586296830265035	0.416081621478412	DNA	BCL9, BCL9L, CREBBP, EP300, NCOA3, WBP2
Odocoileus_virginianus_texanus	peptidoglycan muralytic activity	4/1652	16/16857	0.0642740411104297	0.4252718509562266	DNA	LOC110149362, LYZL6, PGLYRP1, PGLYRP2
Odocoileus_virginianus_texanus	chromatin binding	6/1652	30/16857	0.0674677300737796	0.435075895891182	DNA	DNMT1, HMGN1, LOC110146909, MTA3, RERE, SMARCA1
Odocoileus_virginianus_texanus	tumor necrosis factor receptor binding	5/1652	23/16857	0.068032959056056	0.435075895891182	DNA	TNFSF11, TNFSF14, TNFSF15, TNFSF4, TNFSF8
Odocoileus_virginianus_texanus	cyclin-dependent protein serine/threonine kinase regulator activity	5/1652	23/16857	0.068032959056056	0.435075895891182	DNA	CCNA2, CCNB1, CCNH, CCNL1, CDKN1A
Odocoileus_virginianus_texanus	glutathione transferase activity	5/1652	23/16857	0.068032959056056	0.435075895891182	DNA	GSTO1, GSTO2, LOC110128017, LOC110128021, LOC110149477
Odocoileus_virginianus_texanus	active ion transmembrane transporter activity	19/1652	127/16857	0.0696783629958815	0.437978281688398	DNA	ATP13A1, ATP13A3, ATP2A1, ATP2B1, ATP2C1, ATP2C2, ATP6V1C1, ATP7A, LOC110123601, LOC110136920, LOC110146850, SLC12A6, SLC12A8, SLC24A1, SLC4A7, SLC4A8, SLC4A9, SLC5A3, SLC9A1
Odocoileus_virginianus_texanus	kinase regulator activity	8/1652	44/16857	0.0721126374070977	0.4451891126792864	DNA	CCNA2, CCNB1, CCNH, CCNL1, CDKN1A, PIK3R6, PRKAR1A, STRADA
Odocoileus_virginianus_texanus	nucleoside-triphosphatase regulator activity	35/1652	266/16857	0.0760761766874307	0.4451891126792864	DNA	AGFG2, ARHGAP10, ARHGAP9, ARHGEF18, ARHGEF39, ARHGEF4, BCAR3, DENND2C, DENND4B, DOCK11, DOCK2, ITSN2, LOC110136614, LOC110136952, LOC110143800, LOC110151208, RABEP1, RABGEF1, RALGAPA1, RALGAPB, RALGPS2, RANGAP1, RAPGEFL1, RASAL3, RASGEF1B, RASGRF1, RASGRP3, RGL1, RGL2, RIN2, RIN3, SH2D3A, SIPA1L3, SYNGAP1, TBC1D20
Odocoileus_virginianus_texanus	GTPase regulator activity	35/1652	266/16857	0.0760761766874307	0.4451891126792864	DNA	AGFG2, ARHGAP10, ARHGAP9, ARHGEF18, ARHGEF39, ARHGEF4, BCAR3, DENND2C, DENND4B, DOCK11, DOCK2, ITSN2, LOC110136614, LOC110136952, LOC110143800, LOC110151208, RABEP1, RABGEF1, RALGAPA1, RALGAPB, RALGPS2, RANGAP1, RAPGEFL1, RASAL3, RASGEF1B, RASGRF1, RASGRP3, RGL1, RGL2, RIN2, RIN3, SH2D3A, SIPA1L3, SYNGAP1, TBC1D20
Odocoileus_virginianus_texanus	carbohydrate derivative binding	188/1652	1707/16857	0.0782816034795541	0.4451891126792864	DNA	ABCA12, ABCC6, ACACA, ADK, AK4, ALK, ARL10, ARL13B, ARL8B, ASNS, ATP13A1, ATP13A3, ATP2A1, ATP2B1, ATP2C1, ATP2C2, ATP7A, AURKA, BMX, CAMKK2, CARS, CDC7, CDK1, CDK14, CDK7, CFTR, CHD7, CHI3L2, CKMT1A, CLCN4, CLK1, CLPX, CSNK2A2, DARS, DDX11, DHX29, DIRAS1, DIRAS2, DNAH3, DNAJA4, DYNC1LI1, EIF2AK4, ENTPD4, FGFR2, GATC, GFM2, GIMD1, GNA11, GNA15, HAPLN3, HAPLN4, HFM1, HIPK3, HSPA4, HSPH1, HYOU1, IMPG2, IRAK3, KIF3C, KIFC1, LIG1, LOC110121574, LOC110122182, LOC110125218, LOC110127036, LOC110127678, LOC110128469, LOC110131041, LOC110131045, LOC110132817, LOC110134194, LOC110134447, LOC110134849, LOC110135551, LOC110135611, LOC110135620, LOC110136648, LOC110136758, LOC110138860, LOC110139884, LOC110141918, LOC110142337, LOC110142339, LOC110142990, LOC110143232, LOC110145034, LOC110146370, LOC110148474, LOC110149883, LOC110150571, LOC110150708, LOC110151907, LOC110151942, LOC110152193, MAP2K2, MAP3K8, MAP4K1, MAP4K5, MAPK14, MAPK4, MAST4, MAT1A, MAT2A, MCM6, MELK, MFN2, MLH3, MOCS1, MOCS3, MRAS, MSH3, MYH11, MYH14, MYLK3, MYO10, MYO18A, NAV2, NME6, NOA1, NRAS, NUBP1, OLA1, OXSR1, P2RX5, PAK4, PAPOLG, PEAK1, PGLYRP1, PIM1, PIP5K1A, PKLR, PKN2, POLR1B, POLR2B, PRKACA, PRKAG2, PRKAR1A, PRKCD, PRKCG, PRKD3, PRPS2, PSMC4, PTK2, PXK, RAB19, RAB39B, RAB44, RAB6B, RAD51C, RAD54L, RAP1B, RFC5, RHEB, RHOBTB1, RHOF, RHOH, RHOQ, RHOT1, RIT1, RPS6KA4, RPS6KL1, RRAS, RYK, SMARCA1, SMG1, SRPK2, SRPRB, STK3, STK32C, STRADA, SUCLA2, TAOK1, TBCK, TLK1, TP53RK, TSSK3, TTK, TUBA8, TUBG1, TUFM, UBE2A, UBE2E1, VEGFA, VRK2, VRK3, WEE1, WNK1, WNK2
Odocoileus_virginianus_texanus	tumor necrosis factor receptor superfamily binding	5/1652	24/16857	0.0793010540893006	0.4451891126792864	DNA	TNFSF11, TNFSF14, TNFSF15, TNFSF4, TNFSF8
Odocoileus_virginianus_texanus	protein serine/threonine kinase activity	36/1652	277/16857	0.0822192384319385	0.45220581137566174	DNA	AURKA, CAMKK2, CDK1, CDK14, CDK7, CLK1, CSNK2A2, EIF2AK4, LOC110132817, LOC110146370, LOC110148474, MAP2K2, MAP4K1, MAP4K5, MAPK14, MAPK4, MAST4, MELK, OXSR1, PAK4, PIM1, PKN2, PRKACA, PRKCD, PRKCG, PRKD3, RPS6KA4, RPS6KL1, SMG1, STK3, STK32C, TP53RK, TSSK3, WEE1, WNK1, WNK2
Odocoileus_virginianus_texanus	nucleic acid binding	212/1652	1948/16857	0.0888413178265435	0.4576617991158979	DNA	AEN, AKAP8L, AKAP9, ARNTL2, ATF3, ATXN2L, BATF3, BEND4, BEND7, BHLHE40, C1D, CAMTA1, CASC3, CELF5, CERS3, CPEB3, CPEB4, CREB1, CSDE1, CUNH12orf65, CUNH6orf203, CXXC1, DARS, DCP2, DDX11, DHX29, DNMT1, DROSHA, DTD1, EBF4, EEF1B2, EIF2A, EIF2B2, EIF3G, EIF3K, EIF3M, EIF4ENIF1, EIF4G3, ELAVL3, ELF2, ELK1, ELK3, ELL3, EMG1, ERCC4, ERI1, FBXO21, FIBIN, FOXB1, FOXI1, FOXI3, FOXN2, FOXN4, GATAD2A, GLI2, GPATCH3, GRHL2, GTF2F1, GTF3C1, HEYL, HFM1, HIPK3, HMG20A, HMGN1, HNF1A, HNRNPDL, HNRNPL, HOXB13, ILF3, IRX3, ISG20, LIG1, LOC110122438, LOC110123395, LOC110124404, LOC110126258, LOC110126293, LOC110127232, LOC110127237, LOC110128442, LOC110131318, LOC110133648, LOC110134035, LOC110134870, LOC110137496, LOC110137662, LOC110137848, LOC110138958, LOC110140340, LOC110142384, LOC110143092, LOC110143440, LOC110143453, LOC110145984, LOC110146909, LOC110147820, LOC110148151, LOC110149081, LOC110150875, LOC110151652, LOC110152705, LOC110152961, LSM1, MAEL, MARF1, MAX, MCM6, MEF2A, MEOX2, MEX3C, MIXL1, MLH3, MND1, MRPS6, MSH3, MYB, MYBBP1A, MYO18A, NANOS3, NCBP2, NCL, NELFCD, NFAT5, NFATC2, NFE2L1, NFX1, NKRF, NKX6-1, NOP2, NOP56, NOP58, NOVA2, NR1D2, NSUN4, NUFIP2, ORC6, OTUD7B, PABPC1L, PAPOLG, PARN, PBX4, PITX3, PIWIL1, PNO1, POLE, POLR1A, POLR1B, POLR2B, POU3F2, POU6F1, PPAN, PPRC1, PUS1, PUS10, RABGEF1, RAD51C, RAG2, RARB, RBBP6, RBFOX2, RBM20, RBM7, RBPJL, RDM1, RERE, REXO2, RFC5, RFX1, RFX2, RORA, RPA2, RPL5, RPP25, RPS18, SAP30L, SETD1B, SF3B6, SLTM, SMARCA1, SNRNP35, SNRPE, SREK1, SRP72, SRSF3, SRSF5, SRSF9, SSB, STAT4, TDRD10, TFB2M, TFCP2L1, TNP1, TNRC6A, TOP3B, TP63, TRA2B, TSHZ2, TSN, TSNAX, TUFM, U2AF1L4, UPF3A, VAX1, XPOT, ZC3H14, ZC3H7A, ZCCHC6, ZCCHC8, ZEB1, ZMAT3, ZNF532, ZNF687
Odocoileus_virginianus_texanus	guanyl-nucleotide exchange factor activity	23/1652	168/16857	0.0902391960499302	0.4576617991158979	DNA	ARHGEF18, ARHGEF39, ARHGEF4, BCAR3, DENND2C, DENND4B, DOCK11, DOCK2, ITSN2, LOC110136952, LOC110143800, LOC110151208, RABGEF1, RALGPS2, RAPGEFL1, RASGEF1B, RASGRF1, RASGRP3, RGL1, RGL2, RIN2, RIN3, SH2D3A
Odocoileus_virginianus_texanus	magnesium ion binding	13/1652	83/16857	0.0917666295317028	0.4576617991158979	DNA	ENOPH1, IDH2, IDH3B, LOC110136758, LOC110142990, MAST4, PGM2, PKLR, PPM1A, PRPS2, RPS6KA4, SUCLA2, WEE1
Odocoileus_virginianus_texanus	heat shock protein binding	4/1652	18/16857	0.0925725002757157	0.4576617991158979	DNA	DNAJA4, DNAJB7, PTGES3, SSUH2
Odocoileus_virginianus_texanus	actin binding	31/1652	235/16857	0.0960320734962742	0.47211298702078935	DNA	ANKRD24, COTL1, CTNNA2, CTNNAL1, DAAM2, FMNL2, GSN, LOC110122116, LOC110134194, LOC110134630, LOC110137536, LOC110143232, LOC110147525, LOC110147879, LOC110149352, LOC110150631, MTSS1, MYH11, MYH14, MYO10, MYO18A, NEB, PLS1, PLS3, PXK, SHROOM4, SPTBN2, SSH1, TLN1, TPM3, VIL1
Odocoileus_virginianus_texanus	translation factor activity, RNA binding	16/1652	110/16857	0.1053518151026219	0.4984386951091789	DNA	CUNH12orf65, DHX29, EEF1B2, EIF2A, EIF2B2, EIF3G, EIF3K, EIF3M, EIF4ENIF1, EIF4G3, ELL3, FIBIN, LOC110143453, LOC110147820, NELFCD, TUFM
Odocoileus_virginianus_texanus	translation regulator activity, nucleic acid binding	16/1652	112/16857	0.1108214953931888	0.5123221879600995	DNA	CUNH12orf65, DHX29, EEF1B2, EIF2A, EIF2B2, EIF3G, EIF3K, EIF3M, EIF4ENIF1, EIF4G3, ELL3, FIBIN, LOC110143453, LOC110147820, NELFCD, TUFM
Odocoileus_virginianus_texanus	organic cyclic compound binding	394/1652	3760/16857	0.1126287878542286	0.5162152776652145	DNA	ABCA12, ABCC6, ACACA, ACCSL, ACOXL, ADK, AEN, AK4, AKAP8L, AKAP9, ALK, ARL10, ARL13B, ARL8B, ARNTL2, ASNS, ATF3, ATP13A1, ATP13A3, ATP2A1, ATP2B1, ATP2C1, ATP2C2, ATP7A, ATXN2L, AURKA, BATF3, BEND4, BEND7, BHLHE40, BMX, C1D, CAMKK2, CAMTA1, CARS, CASC3, CDC7, CDK1, CDK14, CDK7, CELF5, CERS3, CFTR, CHD7, CKMT1A, CLCN4, CLK1, CLPX, CPEB3, CPEB4, CRCP, CREB1, CSDE1, CSNK2A2, CUNH12orf65, CUNH6orf203, CXXC1, DARS, DCP2, DDX11, DHX29, DIRAS1, DIRAS2, DNAH3, DNAJA4, DNMT1, DROSHA, DTD1, DYNC1LI1, EBF4, EEF1B2, EIF2A, EIF2AK4, EIF2B2, EIF3G, EIF3K, EIF3M, EIF4ENIF1, EIF4G3, ELAVL3, ELF2, ELK1, ELK3, ELL3, EMG1, ENTPD4, ERCC4, ERI1, ERO1B, FBXO21, FGFR2, FIBIN, FOXB1, FOXI1, FOXI3, FOXN2, FOXN4, GAPDH, GATAD2A, GATC, GCAT, GFM2, GIMD1, GLI2, GNA11, GNA15, GPATCH3, GPD1, GPR143, GRHL2, GTF2F1, GTF3C1, HEYL, HFM1, HIPK3, HMG20A, HMGN1, HNF1A, HNRNPDL, HNRNPL, HOXB13, HSPA4, HSPH1, HYOU1, IDH2, IDH3B, ILF3, IRAK3, IRX3, ISG20, KIF3C, KIFC1, KYAT3, LIG1, LOC110121574, LOC110122182, LOC110122438, LOC110123395, LOC110124404, LOC110125218, LOC110126258, LOC110126293, LOC110127036, LOC110127232, LOC110127237, LOC110127678, LOC110128442, LOC110128469, LOC110131318, LOC110132817, LOC110133648, LOC110134035, LOC110134194, LOC110134447, LOC110134849, LOC110134870, LOC110135551, LOC110135611, LOC110135620, LOC110136648, LOC110136758, LOC110137496, LOC110137662, LOC110137848, LOC110138860, LOC110138958, LOC110139884, LOC110140340, LOC110141918, LOC110142337, LOC110142339, LOC110142384, LOC110142990, LOC110143092, LOC110143232, LOC110143440, LOC110143453, LOC110145034, LOC110145984, LOC110146370, LOC110146909, LOC110147820, LOC110148151, LOC110148474, LOC110149081, LOC110149883, LOC110150023, LOC110150093, LOC110150571, LOC110150708, LOC110150875, LOC110151652, LOC110151907, LOC110151942, LOC110152193, LOC110152705, LOC110152961, LSM1, MAEL, MAP2K2, MAP3K8, MAP4K1, MAP4K5, MAPK14, MAPK4, MARF1, MAST4, MAT1A, MAT2A, MAX, MCM6, ME2, MEF2A, MELK, MEOX2, MEX3C, MFN2, MIXL1, MLH3, MND1, MOCOS, MOCS1, MOCS3, MRAS, MRPS6, MSH3, MYB, MYBBP1A, MYH11, MYH14, MYLK3, MYO10, MYO18A, NANOS3, NAV2, NCBP2, NCL, NELFCD, NFAT5, NFATC2, NFE2L1, NFX1, NKRF, NKX6-1, NME6, NOA1, NOP2, NOP56, NOP58, NOVA2, NR1D2, NRAS, NSUN4, NUBP1, NUFIP2, OLA1, ORC6, OTUD7B, OXSR1, P2RX5, PABPC1L, PAK4, PAPOLG, PARN, PBX4, PEAK1, PIM1, PIP5K1A, PITX3, PIWIL1, PKLR, PKN2, PNO1, POLE, POLR1A, POLR1B, POLR2B, POU3F2, POU6F1, PPAN, PPRC1, PRKACA, PRKAG2, PRKAR1A, PRKCD, PRKCG, PRKD3, PRPS2, PSMC4, PTK2, PUS1, PUS10, PXK, RAB19, RAB39B, RAB44, RAB6B, RABGEF1, RAD51C, RAD54L, RAG2, RAP1B, RARB, RBBP6, RBFOX2, RBM20, RBM7, RBPJL, RDM1, RERE, REXO2, RFC5, RFX1, RFX2, RHEB, RHOBTB1, RHOF, RHOH, RHOQ, RHOT1, RIT1, RORA, RPA2, RPL5, RPP25, RPS18, RPS6KA4, RPS6KL1, RRAS, RYK, SAP30L, SETD1B, SF3B6, SIRT5, SIRT6, SLTM, SMARCA1, SMG1, SNRNP35, SNRPE, SREK1, SRP72, SRPK2, SRPRB, SRSF3, SRSF5, SRSF9, SSB, STAR, STAT4, STK3, STK32C, STRADA, SUCLA2, TAOK1, TBCK, TDRD10, TFB2M, TFCP2L1, TLK1, TNP1, TNRC6A, TOP3B, TP53RK, TP63, TRA2B, TSHZ2, TSN, TSNAX, TSSK3, TTK, TUBA8, TUBG1, TUFM, TXNRD1, U2AF1L4, UBE2A, UBE2E1, UPF3A, VAX1, VRK2, VRK3, WEE1, WNK1, WNK2, XPOT, ZC3H14, ZC3H7A, ZCCHC6, ZCCHC8, ZEB1, ZMAT3, ZNF532, ZNF687
Odocoileus_virginianus_texanus	NAD binding	7/1652	41/16857	0.1158713240835271	0.5229064881718146	DNA	GAPDH, GPD1, IDH2, IDH3B, ME2, SIRT5, SIRT6
Odocoileus_virginianus_texanus	ATP-dependent protein folding chaperone	6/1652	31/16857	0.1177821415310648	0.5234761845825102	DNA	CLPX, HSPA4, HSPH1, HYOU1, LOC110138860, LOC110141918
Odocoileus_virginianus_texanus	purine ribonucleoside triphosphate binding	176/1652	1618/16857	0.1239766343699119	0.5424259351662994	DNA	ABCA12, ABCC6, ACACA, ADK, AK4, ALK, ARL10, ARL13B, ARL8B, ASNS, ATP13A1, ATP13A3, ATP2A1, ATP2B1, ATP2C1, ATP2C2, ATP7A, AURKA, BMX, CAMKK2, CARS, CDC7, CDK1, CDK14, CDK7, CFTR, CHD7, CKMT1A, CLCN4, CLK1, CLPX, CSNK2A2, DARS, DDX11, DHX29, DIRAS1, DIRAS2, DNAH3, DNAJA4, DYNC1LI1, EIF2AK4, ENTPD4, FGFR2, GATC, GFM2, GIMD1, GNA11, GNA15, HFM1, HIPK3, HSPA4, HSPH1, HYOU1, IRAK3, KIF3C, KIFC1, LIG1, LOC110121574, LOC110122182, LOC110127036, LOC110127678, LOC110128469, LOC110132817, LOC110134194, LOC110134447, LOC110134849, LOC110135551, LOC110135611, LOC110135620, LOC110136648, LOC110136758, LOC110138860, LOC110139884, LOC110141918, LOC110142337, LOC110142339, LOC110142990, LOC110143232, LOC110145034, LOC110146370, LOC110148474, LOC110149883, LOC110150571, LOC110150708, LOC110151907, LOC110151942, LOC110152193, MAP2K2, MAP3K8, MAP4K1, MAP4K5, MAPK14, MAPK4, MAST4, MAT1A, MAT2A, MCM6, MELK, MFN2, MLH3, MOCS1, MOCS3, MRAS, MSH3, MYH11, MYH14, MYLK3, MYO10, MYO18A, NAV2, NME6, NOA1, NRAS, NUBP1, OLA1, OXSR1, P2RX5, PAK4, PAPOLG, PEAK1, PIM1, PIP5K1A, PKLR, PKN2, PRKACA, PRKAG2, PRKCD, PRKCG, PRKD3, PRPS2, PSMC4, PTK2, PXK, RAB19, RAB39B, RAB44, RAB6B, RAD51C, RAD54L, RAP1B, RFC5, RHEB, RHOBTB1, RHOF, RHOH, RHOQ, RHOT1, RIT1, RPS6KA4, RPS6KL1, RRAS, RYK, SMARCA1, SMG1, SRPK2, SRPRB, STK3, STK32C, STRADA, SUCLA2, TAOK1, TBCK, TLK1, TP53RK, TSSK3, TTK, TUBA8, TUBG1, TUFM, UBE2A, UBE2E1, VRK2, VRK3, WEE1, WNK1, WNK2
Odocoileus_virginianus_texanus	disulfide oxidoreductase activity	4/1652	20/16857	0.1257441940612785	0.5424259351662994	DNA	ERO1B, GSTO1, GSTO2, TXNRD1
Odocoileus_virginianus_texanus	ribonucleoprotein complex binding	4/1652	20/16857	0.1257441940612785	0.5424259351662994	DNA	EIF3K, LOC110136648, LTN1, OLA1
Odocoileus_virginianus_texanus	heterocyclic compound binding	392/1652	3748/16857	0.1269126189189849	0.5447956324327157	DNA	ABCA12, ABCC6, ACACA, ACCSL, ACOXL, ADK, AEN, AK4, AKAP8L, AKAP9, ALK, ARL10, ARL13B, ARL8B, ARNTL2, ASNS, ATF3, ATP13A1, ATP13A3, ATP2A1, ATP2B1, ATP2C1, ATP2C2, ATP7A, ATXN2L, AURKA, BATF3, BEND4, BEND7, BHLHE40, BMX, C1D, CAMKK2, CAMTA1, CARS, CASC3, CDC7, CDK1, CDK14, CDK7, CELF5, CERS3, CFTR, CHD7, CKMT1A, CLCN4, CLK1, CLPX, CPEB3, CPEB4, CRCP, CREB1, CSDE1, CSNK2A2, CUNH12orf65, CUNH6orf203, CXXC1, DARS, DCP2, DDX11, DHX29, DIRAS1, DIRAS2, DNAH3, DNAJA4, DNMT1, DROSHA, DTD1, DYNC1LI1, EBF4, EEF1B2, EIF2A, EIF2AK4, EIF2B2, EIF3G, EIF3K, EIF3M, EIF4ENIF1, EIF4G3, ELAVL3, ELF2, ELK1, ELK3, ELL3, EMG1, ENTPD4, ERCC4, ERI1, ERO1B, FBXO21, FGFR2, FIBIN, FOXB1, FOXI1, FOXI3, FOXN2, FOXN4, GAPDH, GATAD2A, GATC, GCAT, GFM2, GIMD1, GLI2, GNA11, GNA15, GPATCH3, GPD1, GRHL2, GTF2F1, GTF3C1, HEYL, HFM1, HIPK3, HMG20A, HMGN1, HNF1A, HNRNPDL, HNRNPL, HOXB13, HSPA4, HSPH1, HYOU1, IDH2, IDH3B, ILF3, IRAK3, IRX3, ISG20, KIF3C, KIFC1, KYAT3, LIG1, LOC110121574, LOC110122182, LOC110122438, LOC110123395, LOC110124404, LOC110125218, LOC110126258, LOC110126293, LOC110127036, LOC110127232, LOC110127237, LOC110127678, LOC110128442, LOC110128469, LOC110131318, LOC110132817, LOC110133648, LOC110134035, LOC110134194, LOC110134447, LOC110134849, LOC110134870, LOC110135551, LOC110135611, LOC110135620, LOC110136648, LOC110136758, LOC110137496, LOC110137662, LOC110137848, LOC110138860, LOC110138958, LOC110139884, LOC110140340, LOC110141918, LOC110142337, LOC110142339, LOC110142384, LOC110142990, LOC110143092, LOC110143232, LOC110143440, LOC110143453, LOC110145034, LOC110145984, LOC110146370, LOC110146909, LOC110147820, LOC110148151, LOC110148474, LOC110149081, LOC110149883, LOC110150023, LOC110150093, LOC110150571, LOC110150708, LOC110150875, LOC110151652, LOC110151907, LOC110151942, LOC110152193, LOC110152705, LOC110152961, LSM1, MAEL, MAP2K2, MAP3K8, MAP4K1, MAP4K5, MAPK14, MAPK4, MARF1, MAST4, MAT1A, MAT2A, MAX, MCM6, ME2, MEF2A, MELK, MEOX2, MEX3C, MFN2, MIXL1, MLH3, MND1, MOCOS, MOCS1, MOCS3, MRAS, MRPS6, MSH3, MYB, MYBBP1A, MYH11, MYH14, MYLK3, MYO10, MYO18A, NANOS3, NAV2, NCBP2, NCL, NELFCD, NFAT5, NFATC2, NFE2L1, NFX1, NKRF, NKX6-1, NME6, NOA1, NOP2, NOP56, NOP58, NOVA2, NR1D2, NRAS, NSUN4, NUBP1, NUFIP2, OLA1, ORC6, OTUD7B, OXSR1, P2RX5, PABPC1L, PAK4, PAPOLG, PARN, PBX4, PEAK1, PIM1, PIP5K1A, PITX3, PIWIL1, PKLR, PKN2, PNO1, POLE, POLR1A, POLR1B, POLR2B, POU3F2, POU6F1, PPAN, PPRC1, PRKACA, PRKAG2, PRKAR1A, PRKCD, PRKCG, PRKD3, PRPS2, PSMC4, PTK2, PUS1, PUS10, PXK, RAB19, RAB39B, RAB44, RAB6B, RABGEF1, RAD51C, RAD54L, RAG2, RAP1B, RARB, RBBP6, RBFOX2, RBM20, RBM7, RBPJL, RDM1, RERE, REXO2, RFC5, RFX1, RFX2, RHEB, RHOBTB1, RHOF, RHOH, RHOQ, RHOT1, RIT1, RORA, RPA2, RPL5, RPP25, RPS18, RPS6KA4, RPS6KL1, RRAS, RYK, SAP30L, SETD1B, SF3B6, SIRT5, SIRT6, SLTM, SMARCA1, SMG1, SNRNP35, SNRPE, SREK1, SRP72, SRPK2, SRPRB, SRSF3, SRSF5, SRSF9, SSB, STAT4, STK3, STK32C, STRADA, SUCLA2, TAOK1, TBCK, TDRD10, TFB2M, TFCP2L1, TLK1, TNP1, TNRC6A, TOP3B, TP53RK, TP63, TRA2B, TSHZ2, TSN, TSNAX, TSSK3, TTK, TUBA8, TUBG1, TUFM, TXNRD1, U2AF1L4, UBE2A, UBE2E1, UPF3A, VAX1, VRK2, VRK3, WEE1, WNK1, WNK2, XPOT, ZC3H14, ZC3H7A, ZCCHC6, ZCCHC8, ZEB1, ZMAT3, ZNF532, ZNF687
Odocoileus_virginianus_texanus	protein folding chaperone	6/1652	33/16857	0.1314707886348951	0.548314189567335	DNA	CLPX, HSPA4, HSPH1, HYOU1, LOC110138860, LOC110141918
Odocoileus_virginianus_texanus	translation initiation factor activity	10/1652	64/16857	0.1353226364064735	0.5548974441008009	DNA	DHX29, EIF2A, EIF2B2, EIF3G, EIF3K, EIF3M, EIF4ENIF1, EIF4G3, FIBIN, LOC110147820
Odocoileus_virginianus_texanus	purine ribonucleotide binding	177/1652	1631/16857	0.1362168384563945	0.5548974441008009	DNA	ABCA12, ABCC6, ACACA, ADK, AK4, ALK, ARL10, ARL13B, ARL8B, ASNS, ATP13A1, ATP13A3, ATP2A1, ATP2B1, ATP2C1, ATP2C2, ATP7A, AURKA, BMX, CAMKK2, CARS, CDC7, CDK1, CDK14, CDK7, CFTR, CHD7, CKMT1A, CLCN4, CLK1, CLPX, CSNK2A2, DARS, DDX11, DHX29, DIRAS1, DIRAS2, DNAH3, DNAJA4, DYNC1LI1, EIF2AK4, ENTPD4, FGFR2, GATC, GFM2, GIMD1, GNA11, GNA15, HFM1, HIPK3, HSPA4, HSPH1, HYOU1, IRAK3, KIF3C, KIFC1, LIG1, LOC110121574, LOC110122182, LOC110127036, LOC110127678, LOC110128469, LOC110132817, LOC110134194, LOC110134447, LOC110134849, LOC110135551, LOC110135611, LOC110135620, LOC110136648, LOC110136758, LOC110138860, LOC110139884, LOC110141918, LOC110142337, LOC110142339, LOC110142990, LOC110143232, LOC110145034, LOC110146370, LOC110148474, LOC110149883, LOC110150571, LOC110150708, LOC110151907, LOC110151942, LOC110152193, MAP2K2, MAP3K8, MAP4K1, MAP4K5, MAPK14, MAPK4, MAST4, MAT1A, MAT2A, MCM6, MELK, MFN2, MLH3, MOCS1, MOCS3, MRAS, MSH3, MYH11, MYH14, MYLK3, MYO10, MYO18A, NAV2, NME6, NOA1, NRAS, NUBP1, OLA1, OXSR1, P2RX5, PAK4, PAPOLG, PEAK1, PIM1, PIP5K1A, PKLR, PKN2, PRKACA, PRKAG2, PRKAR1A, PRKCD, PRKCG, PRKD3, PRPS2, PSMC4, PTK2, PXK, RAB19, RAB39B, RAB44, RAB6B, RAD51C, RAD54L, RAP1B, RFC5, RHEB, RHOBTB1, RHOF, RHOH, RHOQ, RHOT1, RIT1, RPS6KA4, RPS6KL1, RRAS, RYK, SMARCA1, SMG1, SRPK2, SRPRB, STK3, STK32C, STRADA, SUCLA2, TAOK1, TBCK, TLK1, TP53RK, TSSK3, TTK, TUBA8, TUBG1, TUFM, UBE2A, UBE2E1, VRK2, VRK3, WEE1, WNK1, WNK2
Odocoileus_virginianus_texanus	ribonucleotide binding	178/1652	1642/16857	0.1374632304704257	0.5548974441008009	DNA	ABCA12, ABCC6, ACACA, ADK, AK4, ALK, ARL10, ARL13B, ARL8B, ASNS, ATP13A1, ATP13A3, ATP2A1, ATP2B1, ATP2C1, ATP2C2, ATP7A, AURKA, BMX, CAMKK2, CARS, CDC7, CDK1, CDK14, CDK7, CFTR, CHD7, CKMT1A, CLCN4, CLK1, CLPX, CSNK2A2, DARS, DDX11, DHX29, DIRAS1, DIRAS2, DNAH3, DNAJA4, DYNC1LI1, EIF2AK4, ENTPD4, FGFR2, GATC, GFM2, GIMD1, GNA11, GNA15, HFM1, HIPK3, HSPA4, HSPH1, HYOU1, IRAK3, KIF3C, KIFC1, LIG1, LOC110121574, LOC110122182, LOC110125218, LOC110127036, LOC110127678, LOC110128469, LOC110132817, LOC110134194, LOC110134447, LOC110134849, LOC110135551, LOC110135611, LOC110135620, LOC110136648, LOC110136758, LOC110138860, LOC110139884, LOC110141918, LOC110142337, LOC110142339, LOC110142990, LOC110143232, LOC110145034, LOC110146370, LOC110148474, LOC110149883, LOC110150571, LOC110150708, LOC110151907, LOC110151942, LOC110152193, MAP2K2, MAP3K8, MAP4K1, MAP4K5, MAPK14, MAPK4, MAST4, MAT1A, MAT2A, MCM6, MELK, MFN2, MLH3, MOCS1, MOCS3, MRAS, MSH3, MYH11, MYH14, MYLK3, MYO10, MYO18A, NAV2, NME6, NOA1, NRAS, NUBP1, OLA1, OXSR1, P2RX5, PAK4, PAPOLG, PEAK1, PIM1, PIP5K1A, PKLR, PKN2, PRKACA, PRKAG2, PRKAR1A, PRKCD, PRKCG, PRKD3, PRPS2, PSMC4, PTK2, PXK, RAB19, RAB39B, RAB44, RAB6B, RAD51C, RAD54L, RAP1B, RFC5, RHEB, RHOBTB1, RHOF, RHOH, RHOQ, RHOT1, RIT1, RPS6KA4, RPS6KL1, RRAS, RYK, SMARCA1, SMG1, SRPK2, SRPRB, STK3, STK32C, STRADA, SUCLA2, TAOK1, TBCK, TLK1, TP53RK, TSSK3, TTK, TUBA8, TUBG1, TUFM, UBE2A, UBE2E1, VRK2, VRK3, WEE1, WNK1, WNK2
Odocoileus_virginianus_texanus	catalytic activity, acting on a protein	180/1652	1659/16857	0.1391109316447364	0.558984565513096	DNA	ACE2, ACP1, ADAMTS9, ALK, ARMT1, ATG4D, AURKA, BIRC6, BLMH, BMX, CAMKK2, CAPN1, CAPN7, CASP14, CDC7, CDK1, CDK14, CDK7, CKAP5, CLK1, CLPX, CPM, CPPED1, CPXM1, CREBBP, CSNK2A2, CTRC, CYLD, DPP9, DUSP14, EIF2AK4, EP300, ERMP1, ERO1B, EYA1, EYA2, FGFR2, FKBP1B, FN3K, FNTA, GALNT9, HECTD4, HERC4, HIPK3, HM13, HR, IMMP1L, IRAK3, KDM3A, KLK1, KLK10, KLK11, KLK12, KLK6, KMT5A, LOC110121971, LOC110121972, LOC110122252, LOC110127678, LOC110128469, LOC110132817, LOC110135270, LOC110135611, LOC110135620, LOC110142055, LOC110144408, LOC110144411, LOC110144412, LOC110144792, LOC110145009, LOC110146370, LOC110148474, LOC110148774, LOC110148778, LOC110150230, LOC110150861, LOC110150862, LOC110150863, LOC110152193, LOC110152345, LOC110152346, LOC110153003, LTN1, MAP2K2, MAP3K8, MAP4K1, MAP4K5, MAPK14, MAPK4, MAST4, MBTPS2, MDM2, MELK, METTL22, MINDY2, MMP15, MMP17, MMP19, MOCS3, MYLK3, NDUFAF7, OTUD7B, OXSR1, P4HA1, PAK4, PDIA3, PDIA4, PEAK1, PGA5, PHEX, PIM1, PKN2, PLG, PLOD3, POFUT1, PPEF2, PPIG, PPIL3, PPM1A, PPM1F, PRKACA, PRKCD, PRKCG, PRKD3, PRMT9, PRSS33, PRSS54, PSMC4, PTK2, PTPN21, PTPN22, PTPRS, PXK, QPCT, RBBP6, RNF7, RPAP2, RPS6KA4, RPS6KL1, RYK, SETD1B, SIRT5, SMG1, SPPL2B, SRPK2, SSH1, STAMBP, STK3, STK32C, STRADA, TAOK1, TBCK, TLK1, TMPRSS11F, TMPRSS9, TP53RK, TPST1, TPST2, TSSK3, TTK, TXNRD1, UBR1, UBR2, USP27X, USP30, USP32, USP34, USP35, USP43, USP8, VRK2, VRK3, WEE1, WNK1, WNK2, WWP1, XPNPEP3, XYLT1, ZDHHC18, ZDHHC2
Odocoileus_virginianus_texanus	identical protein binding	6/1652	34/16857	0.1399179755714808	0.5596719022859232	DNA	GPD1, LOC110122214, LOC110128017, LOC110128021, MDM2, TMEM38A
Odocoileus_virginianus_texanus	molecular adaptor activity	8/1652	49/16857	0.1423628938183786	0.5643213809016809	DNA	AKAP9, BICD2, KIAA0368, LOC110147525, SH2B1, STAP1, STX2, STX7
Odocoileus_virginianus_texanus	purine nucleotide binding	177/1652	1634/16857	0.1483603765159487	0.5787568911194134	DNA	ABCA12, ABCC6, ACACA, ADK, AK4, ALK, ARL10, ARL13B, ARL8B, ASNS, ATP13A1, ATP13A3, ATP2A1, ATP2B1, ATP2C1, ATP2C2, ATP7A, AURKA, BMX, CAMKK2, CARS, CDC7, CDK1, CDK14, CDK7, CFTR, CHD7, CKMT1A, CLCN4, CLK1, CLPX, CSNK2A2, DARS, DDX11, DHX29, DIRAS1, DIRAS2, DNAH3, DNAJA4, DYNC1LI1, EIF2AK4, ENTPD4, FGFR2, GATC, GFM2, GIMD1, GNA11, GNA15, HFM1, HIPK3, HSPA4, HSPH1, HYOU1, IRAK3, KIF3C, KIFC1, LIG1, LOC110121574, LOC110122182, LOC110127036, LOC110127678, LOC110128469, LOC110132817, LOC110134194, LOC110134447, LOC110134849, LOC110135551, LOC110135611, LOC110135620, LOC110136648, LOC110136758, LOC110138860, LOC110139884, LOC110141918, LOC110142337, LOC110142339, LOC110142990, LOC110143232, LOC110145034, LOC110146370, LOC110148474, LOC110149883, LOC110150571, LOC110150708, LOC110151907, LOC110151942, LOC110152193, MAP2K2, MAP3K8, MAP4K1, MAP4K5, MAPK14, MAPK4, MAST4, MAT1A, MAT2A, MCM6, MELK, MFN2, MLH3, MOCS1, MOCS3, MRAS, MSH3, MYH11, MYH14, MYLK3, MYO10, MYO18A, NAV2, NME6, NOA1, NRAS, NUBP1, OLA1, OXSR1, P2RX5, PAK4, PAPOLG, PEAK1, PIM1, PIP5K1A, PKLR, PKN2, PRKACA, PRKAG2, PRKAR1A, PRKCD, PRKCG, PRKD3, PRPS2, PSMC4, PTK2, PXK, RAB19, RAB39B, RAB44, RAB6B, RAD51C, RAD54L, RAP1B, RFC5, RHEB, RHOBTB1, RHOF, RHOH, RHOQ, RHOT1, RIT1, RPS6KA4, RPS6KL1, RRAS, RYK, SMARCA1, SMG1, SRPK2, SRPRB, STK3, STK32C, STRADA, SUCLA2, TAOK1, TBCK, TLK1, TP53RK, TSSK3, TTK, TUBA8, TUBG1, TUFM, UBE2A, UBE2E1, VRK2, VRK3, WEE1, WNK1, WNK2
Odocoileus_virginianus_texanus	enzyme activator activity	36/1652	293/16857	0.1640804751217822	0.6259565120561288	DNA	AGFG2, ARHGAP10, ARHGAP9, ARHGEF18, ARHGEF39, ARHGEF4, BCAR3, DENND2C, DENND4B, DOCK11, DOCK2, ITSN2, LOC110136614, LOC110136952, LOC110143800, LOC110151208, RABEP1, RABGEF1, RALGAPA1, RALGAPB, RALGPS2, RANGAP1, RAPGEFL1, RASAL3, RASGEF1B, RASGRF1, RASGRP3, RGL1, RGL2, RIN2, RIN3, SH2D3A, SIPA1L3, STRADA, SYNGAP1, TBC1D20
Odocoileus_virginianus_texanus	calcium ion transmembrane transporter activity	11/1652	74/16857	0.16536453082249	0.6259565120561288	DNA	ATP2A1, ATP2B1, ATP2C1, ATP2C2, CACNA1D, CACNG6, LOC110131318, LOC110152807, SLC24A1, SLC24A4, TRPV1
Odocoileus_virginianus_texanus	GTP binding	42/1652	350/16857	0.172153533091517	0.6419284284768431	DNA	AK4, ARL10, ARL13B, ARL8B, DIRAS1, DIRAS2, GFM2, GIMD1, GNA11, GNA15, LOC110127036, LOC110134849, LOC110136648, LOC110136758, LOC110139884, LOC110145034, LOC110149883, LOC110150708, LOC110151942, MFN2, MOCS1, MRAS, NOA1, NRAS, OLA1, RAB19, RAB39B, RAB44, RAB6B, RAP1B, RHEB, RHOBTB1, RHOF, RHOH, RHOQ, RHOT1, RIT1, RRAS, SRPRB, TUBA8, TUBG1, TUFM
Odocoileus_virginianus_texanus	transferase activity, transferring phosphorus-containing groups	104/1652	935/16857	0.1740648298837411	0.6443634453730372	DNA	ADK, ADPGK, AK4, ALK, AURKA, BMX, CAMKK2, CDC7, CDK1, CDK14, CDK7, CIT, CKMT1A, CLK1, CNKSR1, CSNK2A2, EIF2AK4, FGFR2, FN3K, HIPK3, HYKK, IRAK3, LOC110127182, LOC110127678, LOC110128469, LOC110129622, LOC110132817, LOC110134447, LOC110135611, LOC110135620, LOC110142350, LOC110142990, LOC110146370, LOC110148474, LOC110150571, LOC110151258, LOC110152193, MAP2K2, MAP3K8, MAP4K1, MAP4K5, MAPK14, MAPK4, MAST4, MELK, MOB1A, MOB3B, MOB3C, MOCS3, MYLK3, NME6, NMRK1, NUCKS1, OASL, OXSR1, PAK1IP1, PAK4, PAPD5, PAPOLG, PEAK1, PI4KB, PIK3CA, PIM1, PIP5K1A, PKLR, PKN2, POLE, POLR1A, POLR1B, POLR2B, PRIM1, PRKAB1, PRKACA, PRKAG2, PRKCD, PRKCG, PRKD3, PRPS2, PTK2, PXK, RPS6KA4, RPS6KL1, RYK, SGMS1, SKAP1, SMG1, SRPK2, STK3, STK32C, STRADA, TAB3, TAOK1, TBCK, TLK1, TP53RK, TSSK3, TTK, VRK2, VRK3, WEE1, WNK1, WNK2, ZCCHC6, ZMYND8
Odocoileus_virginianus_texanus	intramolecular oxidoreductase activity	5/1652	27/16857	0.1801694236355102	0.6443634453730372	DNA	ENOPH1, MRI1, PDIA3, PDIA4, PTGES3
Odocoileus_virginianus_texanus	kinase activity	91/1652	815/16857	0.1837657366690095	0.6443634453730372	DNA	ADK, AK4, ALK, AURKA, BMX, CAMKK2, CDC7, CDK1, CDK14, CDK7, CIT, CKMT1A, CLK1, CNKSR1, CSNK2A2, EIF2AK4, FGFR2, FN3K, HIPK3, HYKK, IRAK3, LOC110127182, LOC110127678, LOC110128469, LOC110129622, LOC110132817, LOC110134447, LOC110135611, LOC110135620, LOC110142990, LOC110146370, LOC110148474, LOC110150571, LOC110151258, LOC110152193, MAP2K2, MAP3K8, MAP4K1, MAP4K5, MAPK14, MAPK4, MAST4, MELK, MOB1A, MOB3B, MOB3C, MYLK3, NME6, NMRK1, NUCKS1, OXSR1, PAK1IP1, PAK4, PEAK1, PI4KB, PIK3CA, PIM1, PIP5K1A, PKLR, PKN2, PRKAB1, PRKACA, PRKAG2, PRKCD, PRKCG, PRKD3, PRPS2, PTK2, PXK, RPS6KA4, RPS6KL1, RYK, SKAP1, SMG1, SRPK2, STK3, STK32C, STRADA, TAB3, TAOK1, TBCK, TLK1, TP53RK, TSSK3, TTK, VRK2, VRK3, WEE1, WNK1, WNK2, ZMYND8
Odocoileus_virginianus_texanus	protein kinase regulator activity	7/1652	42/16857	0.1847983036581409	0.6443634453730372	DNA	CCNA2, CCNB1, CCNH, CCNL1, CDKN1A, PRKAR1A, STRADA
Odocoileus_virginianus_texanus	ribonuclease activity	7/1652	43/16857	0.1900336956330198	0.6456743326527314	DNA	DROSHA, ELAC1, ERI1, MARF1, PARN, PXK, REXO2
Odocoileus_virginianus_texanus	organic acid binding	5/1652	29/16857	0.1990315180133856	0.648695317969553	DNA	GPR143, LOC110149520, OTC, P4HA1, PLOD3
Odocoileus_virginianus_texanus	unfolded protein binding	7/1652	45/16857	0.2034189398802244	0.6563724026105242	DNA	CANX, CLPX, DNAJA4, DNAJB4, DNAJB7, PFDN6, SSUH2
Odocoileus_virginianus_texanus	guanyl nucleotide binding	42/1652	354/16857	0.2049752272214035	0.6563724026105242	DNA	AK4, ARL10, ARL13B, ARL8B, DIRAS1, DIRAS2, GFM2, GIMD1, GNA11, GNA15, LOC110127036, LOC110134849, LOC110136648, LOC110136758, LOC110139884, LOC110145034, LOC110149883, LOC110150708, LOC110151942, MFN2, MOCS1, MRAS, NOA1, NRAS, OLA1, RAB19, RAB39B, RAB44, RAB6B, RAP1B, RHEB, RHOBTB1, RHOF, RHOH, RHOQ, RHOT1, RIT1, RRAS, SRPRB, TUBA8, TUBG1, TUFM
Odocoileus_virginianus_texanus	guanyl ribonucleotide binding	42/1652	354/16857	0.2049752272214035	0.6563724026105242	DNA	AK4, ARL10, ARL13B, ARL8B, DIRAS1, DIRAS2, GFM2, GIMD1, GNA11, GNA15, LOC110127036, LOC110134849, LOC110136648, LOC110136758, LOC110139884, LOC110145034, LOC110149883, LOC110150708, LOC110151942, MFN2, MOCS1, MRAS, NOA1, NRAS, OLA1, RAB19, RAB39B, RAB44, RAB6B, RAP1B, RHEB, RHOBTB1, RHOF, RHOH, RHOQ, RHOT1, RIT1, RRAS, SRPRB, TUBA8, TUBG1, TUFM
Odocoileus_virginianus_texanus	nucleoside phosphate binding	190/1652	1785/16857	0.2066081312762673	0.6563724026105242	DNA	ABCA12, ABCC6, ACACA, ACOXL, ADK, AK4, ALK, ARL10, ARL13B, ARL8B, ASNS, ATP13A1, ATP13A3, ATP2A1, ATP2B1, ATP2C1, ATP2C2, ATP7A, AURKA, BMX, CAMKK2, CARS, CDC7, CDK1, CDK14, CDK7, CFTR, CHD7, CKMT1A, CLCN4, CLK1, CLPX, CRCP, CSNK2A2, DARS, DDX11, DHX29, DIRAS1, DIRAS2, DNAH3, DNAJA4, DYNC1LI1, EIF2AK4, ENTPD4, ERO1B, FGFR2, GAPDH, GATC, GFM2, GIMD1, GNA11, GNA15, GPD1, HFM1, HIPK3, HSPA4, HSPH1, HYOU1, IDH2, IDH3B, IRAK3, KIF3C, KIFC1, LIG1, LOC110121574, LOC110122182, LOC110125218, LOC110127036, LOC110127678, LOC110128469, LOC110132817, LOC110134194, LOC110134447, LOC110134849, LOC110135551, LOC110135611, LOC110135620, LOC110136648, LOC110136758, LOC110138860, LOC110139884, LOC110141918, LOC110142337, LOC110142339, LOC110142990, LOC110143232, LOC110145034, LOC110146370, LOC110148474, LOC110149883, LOC110150571, LOC110150708, LOC110151907, LOC110151942, LOC110152193, MAP2K2, MAP3K8, MAP4K1, MAP4K5, MAPK14, MAPK4, MAST4, MAT1A, MAT2A, MCM6, ME2, MELK, MFN2, MLH3, MOCS1, MOCS3, MRAS, MSH3, MYH11, MYH14, MYLK3, MYO10, MYO18A, NAV2, NME6, NOA1, NRAS, NUBP1, OLA1, OXSR1, P2RX5, PAK4, PAPOLG, PEAK1, PIM1, PIP5K1A, PKLR, PKN2, POLE, PRKACA, PRKAG2, PRKAR1A, PRKCD, PRKCG, PRKD3, PRPS2, PSMC4, PTK2, PXK, RAB19, RAB39B, RAB44, RAB6B, RAD51C, RAD54L, RAP1B, RFC5, RHEB, RHOBTB1, RHOF, RHOH, RHOQ, RHOT1, RIT1, RPS6KA4, RPS6KL1, RRAS, RYK, SIRT5, SIRT6, SMARCA1, SMG1, SRPK2, SRPRB, STK3, STK32C, STRADA, SUCLA2, TAOK1, TBCK, TLK1, TP53RK, TSSK3, TTK, TUBA8, TUBG1, TUFM, TXNRD1, UBE2A, UBE2E1, VRK2, VRK3, WEE1, WNK1, WNK2
Odocoileus_virginianus_texanus	nucleotide binding	190/1652	1785/16857	0.2066081312762673	0.6563724026105242	DNA	ABCA12, ABCC6, ACACA, ACOXL, ADK, AK4, ALK, ARL10, ARL13B, ARL8B, ASNS, ATP13A1, ATP13A3, ATP2A1, ATP2B1, ATP2C1, ATP2C2, ATP7A, AURKA, BMX, CAMKK2, CARS, CDC7, CDK1, CDK14, CDK7, CFTR, CHD7, CKMT1A, CLCN4, CLK1, CLPX, CRCP, CSNK2A2, DARS, DDX11, DHX29, DIRAS1, DIRAS2, DNAH3, DNAJA4, DYNC1LI1, EIF2AK4, ENTPD4, ERO1B, FGFR2, GAPDH, GATC, GFM2, GIMD1, GNA11, GNA15, GPD1, HFM1, HIPK3, HSPA4, HSPH1, HYOU1, IDH2, IDH3B, IRAK3, KIF3C, KIFC1, LIG1, LOC110121574, LOC110122182, LOC110125218, LOC110127036, LOC110127678, LOC110128469, LOC110132817, LOC110134194, LOC110134447, LOC110134849, LOC110135551, LOC110135611, LOC110135620, LOC110136648, LOC110136758, LOC110138860, LOC110139884, LOC110141918, LOC110142337, LOC110142339, LOC110142990, LOC110143232, LOC110145034, LOC110146370, LOC110148474, LOC110149883, LOC110150571, LOC110150708, LOC110151907, LOC110151942, LOC110152193, MAP2K2, MAP3K8, MAP4K1, MAP4K5, MAPK14, MAPK4, MAST4, MAT1A, MAT2A, MCM6, ME2, MELK, MFN2, MLH3, MOCS1, MOCS3, MRAS, MSH3, MYH11, MYH14, MYLK3, MYO10, MYO18A, NAV2, NME6, NOA1, NRAS, NUBP1, OLA1, OXSR1, P2RX5, PAK4, PAPOLG, PEAK1, PIM1, PIP5K1A, PKLR, PKN2, POLE, PRKACA, PRKAG2, PRKAR1A, PRKCD, PRKCG, PRKD3, PRPS2, PSMC4, PTK2, PXK, RAB19, RAB39B, RAB44, RAB6B, RAD51C, RAD54L, RAP1B, RFC5, RHEB, RHOBTB1, RHOF, RHOH, RHOQ, RHOT1, RIT1, RPS6KA4, RPS6KL1, RRAS, RYK, SIRT5, SIRT6, SMARCA1, SMG1, SRPK2, SRPRB, STK3, STK32C, STRADA, SUCLA2, TAOK1, TBCK, TLK1, TP53RK, TSSK3, TTK, TUBA8, TUBG1, TUFM, TXNRD1, UBE2A, UBE2E1, VRK2, VRK3, WEE1, WNK1, WNK2
Odocoileus_virginianus_texanus	anion binding	192/1652	1804/16857	0.2086345611226787	0.6575652081497849	DNA	ABCA12, ABCC6, ACACA, ACCSL, ACOXL, ADK, AK4, ALK, ARL10, ARL13B, ARL8B, ASNS, ATP13A1, ATP13A3, ATP2A1, ATP2B1, ATP2C1, ATP2C2, ATP7A, AURKA, BMX, CAMKK2, CARS, CDC7, CDK1, CDK14, CDK7, CFTR, CHD7, CKMT1A, CLCN4, CLK1, CLPX, CSNK2A2, DARS, DDX11, DHX29, DIRAS1, DIRAS2, DNAH3, DNAJA4, DYNC1LI1, EIF2AK4, ENTPD4, ERO1B, FABP1, FGFR2, GATC, GCAT, GFM2, GIMD1, GNA11, GNA15, GPR143, HFM1, HIPK3, HSPA4, HSPH1, HYOU1, IRAK3, KIF3C, KIFC1, KYAT3, LIG1, LOC110121574, LOC110122182, LOC110125218, LOC110127036, LOC110127678, LOC110128469, LOC110132817, LOC110134194, LOC110134447, LOC110134849, LOC110135551, LOC110135611, LOC110135620, LOC110136648, LOC110136758, LOC110138860, LOC110139884, LOC110141918, LOC110142337, LOC110142339, LOC110142990, LOC110143232, LOC110145034, LOC110146370, LOC110148474, LOC110149520, LOC110149883, LOC110150571, LOC110150708, LOC110151907, LOC110151942, LOC110152193, MAP2K2, MAP3K8, MAP4K1, MAP4K5, MAPK14, MAPK4, MAST4, MAT1A, MAT2A, MCM6, MELK, MFN2, MLH3, MOCOS, MOCS1, MOCS3, MRAS, MSH3, MYH11, MYH14, MYLK3, MYO10, MYO18A, NAV2, NME6, NOA1, NRAS, NUBP1, OLA1, OXSR1, P2RX5, P4HA1, PAK4, PAPOLG, PEAK1, PIM1, PIP5K1A, PKLR, PKN2, PLOD3, PRKACA, PRKAG2, PRKAR1A, PRKCD, PRKCG, PRKD3, PRPS2, PSMC4, PTK2, PXK, RAB19, RAB39B, RAB44, RAB6B, RAD51C, RAD54L, RAP1B, RFC5, RHEB, RHOBTB1, RHOF, RHOH, RHOQ, RHOT1, RIT1, RPS6KA4, RPS6KL1, RRAS, RYK, SIRT5, SIRT6, SMARCA1, SMG1, SRPK2, SRPRB, STK3, STK32C, STRADA, SUCLA2, TAOK1, TBCK, TLK1, TP53RK, TSSK3, TTK, TUBA8, TUBG1, TUFM, TXNRD1, UBE2A, UBE2E1, VRK2, VRK3, WEE1, WNK1, WNK2
Odocoileus_virginianus_texanus	molecular function regulator	93/1652	839/16857	0.2106372276159987	0.6575652081497849	DNA	AGFG2, ARHGAP10, ARHGAP9, ARHGEF18, ARHGEF39, ARHGEF4, BCAR3, CCL25, CCL5, CCNA2, CCNB1, CCNH, CCNL1, CDKN1A, CPAMD8, DENND2C, DENND4B, DOCK11, DOCK2, FXYD1, FXYD3, FXYD5, GDF5, IL16, IL1B, IL36G, INHBC, INHBE, INSL6, ITSN2, LOC110131887, LOC110131888, LOC110134534, LOC110136614, LOC110136952, LOC110139237, LOC110139239, LOC110139240, LOC110139246, LOC110139252, LOC110141851, LOC110142850, LOC110143800, LOC110149074, LOC110149075, LOC110149140, LOC110149141, LOC110149142, LOC110149143, LOC110149144, LOC110151208, NTF3, OAZ1, PGF, PIK3R6, PPP1R14A, PPP1R16B, PRKAR1A, PSMD3, RABEP1, RABGEF1, RALGAPA1, RALGAPB, RALGPS2, RANGAP1, RAPGEFL1, RASAL3, RASGEF1B, RASGRF1, RASGRP3, RETN, RGL1, RGL2, RIN2, RIN3, RLN3, SCGB1A1, SERPINI1, SH2D3A, SIPA1L3, SLPI, SPINK2, SPINK4, STIM2, STRADA, SYNGAP1, TBC1D20, TFPI2, TNFSF4, TOR1AIP1, VEGFA, WFDC2, WFDC8
Odocoileus_virginianus_texanus	active transmembrane transporter activity	32/1652	267/16857	0.2140632062714335	0.6604276536739117	DNA	ABCA12, ABCC6, ATP13A1, ATP13A3, ATP2A1, ATP2B1, ATP2C1, ATP2C2, ATP6V1C1, ATP7A, CFTR, LOC110122182, LOC110123601, LOC110136920, LOC110142337, LOC110142339, LOC110146850, LOC110151907, SLC10A1, SLC12A6, SLC12A8, SLC15A4, SLC1A3, SLC20A2, SLC24A1, SLC24A4, SLC4A7, SLC4A8, SLC4A9, SLC5A3, SLC6A16, SLC9A1
Odocoileus_virginianus_texanus	ATPase-coupled transmembrane transporter activity	16/1652	122/16857	0.2199054404371216	0.6719332902245382	DNA	ABCA12, ABCC6, ATP13A1, ATP13A3, ATP2A1, ATP2B1, ATP2C1, ATP2C2, ATP6V1C1, ATP7A, CFTR, LOC110122182, LOC110123601, LOC110142337, LOC110142339, LOC110151907
Odocoileus_virginianus_texanus	carboxylic acid binding	5/1652	32/16857	0.2364945684195904	0.6937174006974652	DNA	FABP1, GPR143, LOC110149520, P4HA1, PLOD3
Odocoileus_virginianus_texanus	protein kinase activity	61/1652	540/16857	0.2388443223176313	0.6969210664692553	DNA	ALK, AURKA, BMX, CAMKK2, CDC7, CDK1, CDK14, CDK7, CLK1, CSNK2A2, EIF2AK4, FGFR2, HIPK3, IRAK3, LOC110127678, LOC110128469, LOC110132817, LOC110135611, LOC110135620, LOC110146370, LOC110148474, LOC110152193, MAP2K2, MAP3K8, MAP4K1, MAP4K5, MAPK14, MAPK4, MAST4, MELK, MYLK3, OXSR1, PAK4, PEAK1, PIM1, PKN2, PRKACA, PRKCD, PRKCG, PRKD3, PTK2, PXK, RPS6KA4, RPS6KL1, RYK, SMG1, SRPK2, STK3, STK32C, STRADA, TAOK1, TBCK, TLK1, TP53RK, TSSK3, TTK, VRK2, VRK3, WEE1, WNK1, WNK2
Odocoileus_virginianus_texanus	GTPase activity	31/1652	257/16857	0.2435319645100183	0.7049609498974214	DNA	ARL10, ARL13B, ARL8B, DIRAS1, DIRAS2, GFM2, GNA11, GNA15, LOC110127036, LOC110134849, LOC110136758, LOC110145034, LOC110149883, LOC110151942, MFN2, MRAS, NRAS, RAB19, RAB39B, RAB44, RAB6B, RAP1B, RHEB, RHOBTB1, RHOF, RHOH, RHOQ, RHOT1, RIT1, RRAS, TUFM
Odocoileus_virginianus_texanus	zinc ion binding	57/1652	502/16857	0.2523593275678389	0.7210266501938255	DNA	ADAMTS9, CA12, CA9, CPM, CPXM1, CREBBP, CUNH19orf68, CXXC1, DNMT1, EP300, KCMF1, KDM1B, KDM4B, L3MBTL2, LOC110122252, LOC110126293, LOC110126730, LOC110134356, LOC110137848, LOC110142055, LOC110144792, LOC110145984, LOC110146322, LTN1, MARCH6, MARCH7, MEFV, MID2, MMP15, MMP17, MMP19, NANOS3, NFX1, NR1D2, OTUD7B, PDZRN3, PGLYRP1, PGLYRP2, PIAS1, POLE, PRKCG, RABGEF1, RARB, RBBP6, RBM20, RNF139, RNF7, SEC24C, SIRT5, TRIM2, TRIM40, UBR1, UBR2, ZCCHC6, ZCCHC8, ZMAT3, ZSWIM4
Odocoileus_virginianus_texanus	ATP binding	137/1652	1282/16857	0.2612874495830881	0.7356481808810887	DNA	ABCA12, ABCC6, ACACA, ADK, AK4, ALK, ASNS, ATP13A1, ATP13A3, ATP2A1, ATP2B1, ATP2C1, ATP2C2, ATP7A, AURKA, BMX, CAMKK2, CARS, CDC7, CDK1, CDK14, CDK7, CFTR, CHD7, CKMT1A, CLCN4, CLK1, CLPX, CSNK2A2, DARS, DDX11, DHX29, DNAH3, DNAJA4, DYNC1LI1, EIF2AK4, ENTPD4, FGFR2, GATC, HFM1, HIPK3, HSPA4, HSPH1, HYOU1, IRAK3, KIF3C, KIFC1, LIG1, LOC110121574, LOC110122182, LOC110127678, LOC110128469, LOC110132817, LOC110134194, LOC110134447, LOC110135551, LOC110135611, LOC110135620, LOC110136648, LOC110138860, LOC110141918, LOC110142337, LOC110142339, LOC110142990, LOC110143232, LOC110146370, LOC110148474, LOC110150571, LOC110151907, LOC110152193, MAP2K2, MAP3K8, MAP4K1, MAP4K5, MAPK14, MAPK4, MAST4, MAT1A, MAT2A, MCM6, MELK, MLH3, MOCS3, MSH3, MYH11, MYH14, MYLK3, MYO10, MYO18A, NAV2, NME6, NUBP1, OLA1, OXSR1, P2RX5, PAK4, PAPOLG, PEAK1, PIM1, PIP5K1A, PKLR, PKN2, PRKACA, PRKAG2, PRKCD, PRKCG, PRKD3, PRPS2, PSMC4, PTK2, PXK, RAD51C, RAD54L, RFC5, RPS6KA4, RPS6KL1, RYK, SMARCA1, SMG1, SRPK2, STK3, STK32C, STRADA, SUCLA2, TAOK1, TBCK, TLK1, TP53RK, TSSK3, TTK, UBE2A, UBE2E1, VRK2, VRK3, WEE1, WNK1, WNK2
Odocoileus_virginianus_texanus	metalloexopeptidase activity	6/1652	38/16857	0.2648771045049619	0.7356481808810887	DNA	CPM, CPXM1, ERMP1, LOC110122252, LOC110142055, XPNPEP3
Odocoileus_virginianus_texanus	deubiquitinase activity	11/1652	83/16857	0.2676868975263675	0.7356481808810887	DNA	CYLD, MINDY2, OTUD7B, STAMBP, USP27X, USP30, USP32, USP34, USP35, USP43, USP8
Odocoileus_virginianus_texanus	phosphotransferase activity, alcohol group as acceptor	69/1652	622/16857	0.2713373357344299	0.7356481808810887	DNA	ADK, ADPGK, ALK, AURKA, BMX, CAMKK2, CDC7, CDK1, CDK14, CDK7, CLK1, CSNK2A2, EIF2AK4, FGFR2, FN3K, HIPK3, IRAK3, LOC110127678, LOC110128469, LOC110132817, LOC110135611, LOC110135620, LOC110142350, LOC110146370, LOC110148474, LOC110150571, LOC110152193, MAP2K2, MAP3K8, MAP4K1, MAP4K5, MAPK14, MAPK4, MAST4, MELK, MYLK3, OXSR1, PAK4, PEAK1, PIK3CA, PIM1, PIP5K1A, PKLR, PKN2, PRKACA, PRKCD, PRKCG, PRKD3, PTK2, PXK, RPS6KA4, RPS6KL1, RYK, SMG1, SRPK2, STK3, STK32C, STRADA, TAOK1, TBCK, TLK1, TP53RK, TSSK3, TTK, VRK2, VRK3, WEE1, WNK1, WNK2
Odocoileus_virginianus_texanus	5'-3' RNA polymerase activity	4/1652	23/16857	0.2762520775903344	0.7356481808810887	DNA	POLR1A, POLR1B, POLR2B, PRIM1
Odocoileus_virginianus_texanus	RNA polymerase activity	4/1652	23/16857	0.2762520775903344	0.7356481808810887	DNA	POLR1A, POLR1B, POLR2B, PRIM1
Odocoileus_virginianus_texanus	DNA-directed 5'-3' RNA polymerase activity	4/1652	23/16857	0.2762520775903344	0.7356481808810887	DNA	POLR1A, POLR1B, POLR2B, PRIM1
Odocoileus_virginianus_texanus	ubiquitin-like protein-specific protease activity	12/1652	89/16857	0.279551057671919	0.7356481808810887	DNA	ATG4D, CYLD, MINDY2, OTUD7B, STAMBP, USP27X, USP30, USP32, USP34, USP35, USP43, USP8
Odocoileus_virginianus_texanus	transferase activity	197/1652	1875/16857	0.2839980829107082	0.7356481808810887	DNA	ACAT1, ADK, ADPGK, AK4, ALG8, ALK, ARMT1, AURKA, B3GALNT2, B3GALT4, B3GNT7, BCDIN3D, BIRC6, BMX, CAMKK2, CDC7, CDK1, CDK14, CDK7, CERS3, CHST10, CIT, CKAP5, CKMT1A, CLK1, CMTR2, CNKSR1, COQ2, CREBBP, CSNK2A2, DNMT1, DPM1, EIF2AK4, ELOVL3, ELOVL4, ELOVL7, EMG1, EP300, EXT1, FDPS, FGFR2, FN3K, FNTA, GALNT9, GATM, GCAT, GCNT1, GSTO1, GSTO2, HECTD4, HERC4, HIPK3, HMBS, HYKK, IRAK3, KMT5A, KYAT3, LCMT1, LOC110121905, LOC110121926, LOC110122268, LOC110123501, LOC110125532, LOC110126507, LOC110126730, LOC110127182, LOC110127678, LOC110128017, LOC110128021, LOC110128469, LOC110129622, LOC110132817, LOC110134447, LOC110135611, LOC110135620, LOC110137589, LOC110142350, LOC110142990, LOC110144792, LOC110146370, LOC110147352, LOC110148410, LOC110148474, LOC110149477, LOC110150571, LOC110151258, LOC110152193, LTN1, MAP2K2, MAP3K8, MAP4K1, MAP4K5, MAPK14, MAPK4, MAST4, MAT1A, MAT2A, MDM2, MELK, METTL21A, METTL22, METTL9, MOB1A, MOB3B, MOB3C, MOCOS, MOCS3, MYLK3, NAT14, NDUFAF7, NME6, NMRK1, NOP2, NSUN4, NUCKS1, OASL, OTC, OXSR1, PAK1IP1, PAK4, PAPD5, PAPOLG, PCED1A, PEAK1, PI4KB, PIAS1, PIGZ, PIK3CA, PIM1, PIP5K1A, PKLR, PKN2, POFUT1, POLE, POLR1A, POLR1B, POLR2B, PRIM1, PRKAB1, PRKACA, PRKAG2, PRKCD, PRKCG, PRKD3, PRMT9, PRPS2, PTK2, PXK, QPCT, RBBP6, RBCK1, RNF7, RPS6KA4, RPS6KL1, RYK, SETD1B, SGMS1, SIRT5, SIRT6, SKAP1, SMG1, SMS, SRPK2, ST3GAL5, STK3, STK32C, STRADA, TAB3, TAOK1, TBCK, TFB2M, TIPARP, TLK1, TP53RK, TPST1, TPST2, TRMT12, TRMT2B, TSSK3, TTK, UBE2A, UBE2E1, UBR1, UBR2, UGGT1, VRK2, VRK3, WEE1, WNK1, WNK2, WSCD1, WWP1, XYLT1, ZCCHC6, ZDHHC18, ZDHHC2, ZMYND8
Odocoileus_virginianus_texanus	adenyl ribonucleotide binding	138/1652	1293/16857	0.2840466375133237	0.7356481808810887	DNA	ABCA12, ABCC6, ACACA, ADK, AK4, ALK, ASNS, ATP13A1, ATP13A3, ATP2A1, ATP2B1, ATP2C1, ATP2C2, ATP7A, AURKA, BMX, CAMKK2, CARS, CDC7, CDK1, CDK14, CDK7, CFTR, CHD7, CKMT1A, CLCN4, CLK1, CLPX, CSNK2A2, DARS, DDX11, DHX29, DNAH3, DNAJA4, DYNC1LI1, EIF2AK4, ENTPD4, FGFR2, GATC, HFM1, HIPK3, HSPA4, HSPH1, HYOU1, IRAK3, KIF3C, KIFC1, LIG1, LOC110121574, LOC110122182, LOC110127678, LOC110128469, LOC110132817, LOC110134194, LOC110134447, LOC110135551, LOC110135611, LOC110135620, LOC110136648, LOC110138860, LOC110141918, LOC110142337, LOC110142339, LOC110142990, LOC110143232, LOC110146370, LOC110148474, LOC110150571, LOC110151907, LOC110152193, MAP2K2, MAP3K8, MAP4K1, MAP4K5, MAPK14, MAPK4, MAST4, MAT1A, MAT2A, MCM6, MELK, MLH3, MOCS3, MSH3, MYH11, MYH14, MYLK3, MYO10, MYO18A, NAV2, NME6, NUBP1, OLA1, OXSR1, P2RX5, PAK4, PAPOLG, PEAK1, PIM1, PIP5K1A, PKLR, PKN2, PRKACA, PRKAG2, PRKAR1A, PRKCD, PRKCG, PRKD3, PRPS2, PSMC4, PTK2, PXK, RAD51C, RAD54L, RFC5, RPS6KA4, RPS6KL1, RYK, SMARCA1, SMG1, SRPK2, STK3, STK32C, STRADA, SUCLA2, TAOK1, TBCK, TLK1, TP53RK, TSSK3, TTK, UBE2A, UBE2E1, VRK2, VRK3, WEE1, WNK1, WNK2
Odocoileus_virginianus_texanus	adenyl nucleotide binding	138/1652	1296/16857	0.284761815276386	0.7356481808810887	DNA	ABCA12, ABCC6, ACACA, ADK, AK4, ALK, ASNS, ATP13A1, ATP13A3, ATP2A1, ATP2B1, ATP2C1, ATP2C2, ATP7A, AURKA, BMX, CAMKK2, CARS, CDC7, CDK1, CDK14, CDK7, CFTR, CHD7, CKMT1A, CLCN4, CLK1, CLPX, CSNK2A2, DARS, DDX11, DHX29, DNAH3, DNAJA4, DYNC1LI1, EIF2AK4, ENTPD4, FGFR2, GATC, HFM1, HIPK3, HSPA4, HSPH1, HYOU1, IRAK3, KIF3C, KIFC1, LIG1, LOC110121574, LOC110122182, LOC110127678, LOC110128469, LOC110132817, LOC110134194, LOC110134447, LOC110135551, LOC110135611, LOC110135620, LOC110136648, LOC110138860, LOC110141918, LOC110142337, LOC110142339, LOC110142990, LOC110143232, LOC110146370, LOC110148474, LOC110150571, LOC110151907, LOC110152193, MAP2K2, MAP3K8, MAP4K1, MAP4K5, MAPK14, MAPK4, MAST4, MAT1A, MAT2A, MCM6, MELK, MLH3, MOCS3, MSH3, MYH11, MYH14, MYLK3, MYO10, MYO18A, NAV2, NME6, NUBP1, OLA1, OXSR1, P2RX5, PAK4, PAPOLG, PEAK1, PIM1, PIP5K1A, PKLR, PKN2, PRKACA, PRKAG2, PRKAR1A, PRKCD, PRKCG, PRKD3, PRPS2, PSMC4, PTK2, PXK, RAD51C, RAD54L, RFC5, RPS6KA4, RPS6KL1, RYK, SMARCA1, SMG1, SRPK2, STK3, STK32C, STRADA, SUCLA2, TAOK1, TBCK, TLK1, TP53RK, TSSK3, TTK, UBE2A, UBE2E1, VRK2, VRK3, WEE1, WNK1, WNK2
Odocoileus_virginianus_texanus	transporter activity	102/1652	945/16857	0.2848395811223835	0.7356481808810887	DNA	ABCA12, ABCC6, AQP7, ATP13A1, ATP13A3, ATP2A1, ATP2B1, ATP2C1, ATP2C2, ATP6V1C1, ATP7A, CACNA1D, CACNG6, CATSPER2, CATSPER4, CFTR, CHRNA5, CLCN4, CLIC2, FLVCR1, GABRG1, GJA1, GRIA3, KCNB1, KCNC3, KCNG1, KCNH3, KCNH5, KCNK15, KCNK18, KCNK5, LOC110121540, LOC110121541, LOC110121542, LOC110121544, LOC110122182, LOC110123601, LOC110126232, LOC110126907, LOC110128916, LOC110128925, LOC110129294, LOC110129295, LOC110131318, LOC110136920, LOC110142337, LOC110142339, LOC110143781, LOC110145259, LOC110145263, LOC110145269, LOC110145270, LOC110145271, LOC110145635, LOC110146850, LOC110151907, LOC110152807, MFSD14A, NPC1L1, P2RX5, PANX2, PLSCR1, PLSCR5, RHCG, SCNN1B, SCNN1G, SLC10A1, SLC12A6, SLC12A8, SLC15A4, SLC17A5, SLC18A2, SLC1A3, SLC20A2, SLC22A15, SLC22A20, SLC23A2, SLC24A1, SLC24A4, SLC25A38, SLC26A8, SLC2A10, SLC30A5, SLC30A9, SLC37A3, SLC37A4, SLC39A3, SLC39A6, SLC44A2, SLC4A7, SLC4A8, SLC4A9, SLC5A3, SLC6A16, SLC9A1, SPNS1, SPNS2, STAR, TMEM266, TMEM38A, TOMM40L, TRPV1
Odocoileus_virginianus_texanus	2-oxoglutarate-dependent dioxygenase activity	4/1652	24/16857	0.2878806574953291	0.7356481808810887	DNA	HR, KDM3A, P4HA1, PLOD3
Odocoileus_virginianus_texanus	exonuclease activity	6/1652	41/16857	0.2884075254590632	0.7356481808810887	DNA	AEN, ERI1, ISG20, LOC110133648, PARN, REXO2
Odocoileus_virginianus_texanus	protein-macromolecule adaptor activity	6/1652	41/16857	0.2884075254590632	0.7356481808810887	DNA	BICD2, LOC110147525, SH2B1, STAP1, STX2, STX7
Odocoileus_virginianus_texanus	small molecule binding	202/1652	1930/16857	0.2903991924252611	0.7366172957470306	DNA	ABCA12, ABCC6, ACACA, ACCSL, ACOXL, ADK, AK4, ALK, ARL10, ARL13B, ARL8B, ASNS, ATP13A1, ATP13A3, ATP2A1, ATP2B1, ATP2C1, ATP2C2, ATP7A, AURKA, BMX, CAMKK2, CARS, CDC7, CDK1, CDK14, CDK7, CFTR, CHD7, CKMT1A, CLCN4, CLK1, CLPX, CRCP, CSNK2A2, DARS, DDX11, DHX29, DIRAS1, DIRAS2, DNAH3, DNAJA4, DYNC1LI1, EIF2AK4, ENTPD4, ERO1B, FGFR2, GAPDH, GATC, GCAT, GFM2, GIMD1, GNA11, GNA15, GPD1, GPR143, HFM1, HIPK3, HSPA4, HSPH1, HYOU1, IDH2, IDH3B, IRAK3, KIF3C, KIFC1, KYAT3, LIG1, LOC110121574, LOC110122182, LOC110125218, LOC110127036, LOC110127678, LOC110128469, LOC110132817, LOC110134194, LOC110134447, LOC110134849, LOC110135551, LOC110135611, LOC110135620, LOC110136648, LOC110136758, LOC110138860, LOC110139884, LOC110141918, LOC110142337, LOC110142339, LOC110142990, LOC110143232, LOC110145034, LOC110146370, LOC110148474, LOC110149520, LOC110149883, LOC110150571, LOC110150708, LOC110151907, LOC110151942, LOC110152193, MAP2K2, MAP3K8, MAP4K1, MAP4K5, MAPK14, MAPK4, MAST4, MAT1A, MAT2A, MCM6, ME2, MELK, MFN2, MLH3, MOCOS, MOCS1, MOCS3, MRAS, MSH3, MYH11, MYH14, MYLK3, MYO10, MYO18A, NAV2, NME6, NOA1, NRAS, NUBP1, OLA1, OTC, OXSR1, P2RX5, P4HA1, PAK4, PAPOLG, PEAK1, PIM1, PIP5K1A, PKLR, PKN2, PLOD3, POLE, POLR1B, POLR2B, PRKACA, PRKAG2, PRKAR1A, PRKCD, PRKCG, PRKD3, PRPS2, PSMC4, PTK2, PXK, RAB19, RAB39B, RAB44, RAB6B, RAD51C, RAD54L, RAP1B, RFC5, RHEB, RHOBTB1, RHOF, RHOH, RHOQ, RHOT1, RIT1, RPS6KA4, RPS6KL1, RRAS, RYK, SIRT5, SIRT6, SMARCA1, SMG1, SRPK2, SRPRB, STAR, STK3, STK32C, STRADA, SUCLA2, TAOK1, TBCK, TLK1, TP53RK, TSSK3, TTK, TUBA8, TUBG1, TUFM, TXNRD1, UBE2A, UBE2E1, VRK2, VRK3, WEE1, WNK1, WNK2
Odocoileus_virginianus_texanus	enzyme binding	16/1652	128/16857	0.2953533906180599	0.7366172957470306	DNA	CCNYL1, CRADD, CSE1L, CYFIP2, DAAM2, FMNL2, LOC110137536, PKN2, RIMS1, RIMS4, RPAP2, RPH3AL, SPDYA, XPO1, XPOT, YIPF1
Odocoileus_virginianus_texanus	secondary active transmembrane transporter activity	16/1652	128/16857	0.2953533906180599	0.7366172957470306	DNA	LOC110136920, LOC110146850, SLC10A1, SLC12A6, SLC12A8, SLC15A4, SLC1A3, SLC20A2, SLC24A1, SLC24A4, SLC4A7, SLC4A8, SLC4A9, SLC5A3, SLC6A16, SLC9A1
Odocoileus_virginianus_texanus	structural constituent of cytoskeleton	4/1652	25/16857	0.3010486146234021	0.7366172957470306	DNA	LOC110150708, SPTBN2, TLN1, TUBA8
Odocoileus_virginianus_texanus	protein methyltransferase activity	6/1652	43/16857	0.3089882927611234	0.7429226711196409	DNA	ARMT1, KMT5A, METTL22, NDUFAF7, PRMT9, SETD1B
Odocoileus_virginianus_texanus	carbohydrate binding	17/1652	137/16857	0.3105999391648032	0.7447627969074301	DNA	ADGRL1, CD209, CLEC11A, CLEC17A, CLEC19A, CLEC4G, EMC7, FCER2, GALNT9, LGALSL, LOC110121656, LOC110144857, LOC110149520, LOC110150571, P4HA1, PLA2R1, PLOD3
Odocoileus_virginianus_texanus	catalytic activity, acting on a nucleic acid	41/1652	360/16857	0.3234630243232946	0.753035612181215	DNA	BCDIN3D, CARS, CHD7, DARS, DDX11, DHX29, DNMT1, DROSHA, DTD1, ELAC1, EMG1, ERCC4, ERI1, GATC, HFM1, LIG1, LOC110125218, LOC110138290, LOC110151700, MARF1, MCM6, MLH3, MSH3, MYO18A, PARN, POLE, POLR1A, POLR1B, POLR2B, PRIM1, PUS10, PXK, RAD51C, RAD54L, REXO2, SMARCA1, TDG, TFB2M, TOP3B, TRMT12, TRMT2B
Odocoileus_virginianus_texanus	ubiquitin binding	4/1652	27/16857	0.331238878491048	0.759089096541985	DNA	STAM2, TAB3, TOM1L1, UBAP1L
Odocoileus_virginianus_texanus	myosin phosphatase activity	7/1652	51/16857	0.3411855161277161	0.7770332349267426	DNA	CPPED1, DUSP14, LOC110145009, PPEF2, PPM1A, RPAP2, SSH1
Odocoileus_virginianus_texanus	cytoskeletal protein binding	44/1652	391/16857	0.3430796712174068	0.7770332349267426	DNA	ANKRD24, CEP350, CKAP5, CLSTN1, CLSTN2, COTL1, CTNNA2, CTNNAL1, DAAM2, DCDC1, FMNL2, GSN, HOOK3, IFT81, KIF3C, KIFAP3, KIFC1, LOC110122116, LOC110134194, LOC110134630, LOC110137536, LOC110143232, LOC110147525, LOC110147879, LOC110149352, LOC110150631, MAP4, MTSS1, MYH11, MYH14, MYO10, MYO18A, NEB, PLS1, PLS3, PXK, SHROOM4, SKA1, SKA2, SPTBN2, SSH1, TLN1, TPM3, VIL1
Odocoileus_virginianus_texanus	monosaccharide binding	4/1652	28/16857	0.3479051022708346	0.7770332349267426	DNA	LOC110149520, LOC110150571, P4HA1, PLOD3
Odocoileus_virginianus_texanus	hydrolase activity, acting on acid anhydrides, in phosphorus-containing anhydrides	54/1652	492/16857	0.3563256636645823	0.7858811629695047	DNA	ABCA12, ARL10, ARL13B, ARL8B, ATP13A1, ATP13A3, ATP2A1, ATP2B1, ATP2C1, ATP2C2, ATP7A, CFTR, CLPX, DDX11, DHX29, DIRAS1, DIRAS2, ENPP4, GFM2, GNA11, GNA15, LOC110121574, LOC110127036, LOC110134849, LOC110136648, LOC110136758, LOC110142337, LOC110145034, LOC110149883, LOC110151907, LOC110151942, MFN2, MLH3, MRAS, NAV2, NRAS, OLA1, PRUNE2, PSMC4, RAB19, RAB39B, RAB44, RAB6B, RAP1B, RFC5, RHEB, RHOBTB1, RHOF, RHOH, RHOQ, RHOT1, RIT1, RRAS, TUFM
Odocoileus_virginianus_texanus	catalytic activity, acting on DNA	15/1652	125/16857	0.36708431986315	0.7923406763899772	DNA	CHD7, DDX11, DNMT1, ERCC4, LIG1, MCM6, MLH3, MSH3, MYO18A, POLE, RAD51C, RAD54L, SMARCA1, TDG, TOP3B
Odocoileus_virginianus_texanus	antioxidant activity	5/1652	33/16857	0.3700591113594098	0.7923406763899772	DNA	GPX7, GSTO1, GSTO2, PRDX6, TXNRD1
Odocoileus_virginianus_texanus	ubiquitin protein ligase activity	8/1652	60/16857	0.3792352741722558	0.8003046553275421	DNA	LOC110144792, LTN1, MDM2, RBBP6, RNF7, UBR1, UBR2, WWP1
Odocoileus_virginianus_texanus	ubiquitin-like protein ligase activity	8/1652	61/16857	0.3843057220921552	0.8010229037613967	DNA	LOC110144792, LTN1, MDM2, RBBP6, RNF7, UBR1, UBR2, WWP1
Odocoileus_virginianus_texanus	transmembrane transporter activity	96/1652	903/16857	0.3880678412602798	0.8016424889883715	DNA	ABCA12, ABCC6, AQP7, ATP13A1, ATP13A3, ATP2A1, ATP2B1, ATP2C1, ATP2C2, ATP6V1C1, ATP7A, CACNA1D, CACNG6, CATSPER2, CATSPER4, CFTR, CHRNA5, CLCN4, CLIC2, FLVCR1, GABRG1, GJA1, GRIA3, KCNB1, KCNC3, KCNG1, KCNH3, KCNH5, KCNK15, KCNK18, KCNK5, LOC110121540, LOC110121541, LOC110121542, LOC110121544, LOC110122182, LOC110123601, LOC110126232, LOC110126907, LOC110128916, LOC110128925, LOC110131318, LOC110136920, LOC110142337, LOC110142339, LOC110143781, LOC110145259, LOC110145263, LOC110145269, LOC110145270, LOC110145271, LOC110145635, LOC110146850, LOC110151907, LOC110152807, MFSD14A, P2RX5, PANX2, RHCG, SCNN1B, SCNN1G, SLC10A1, SLC12A6, SLC12A8, SLC15A4, SLC17A5, SLC18A2, SLC1A3, SLC20A2, SLC22A15, SLC22A20, SLC23A2, SLC24A1, SLC24A4, SLC25A38, SLC26A8, SLC2A10, SLC30A5, SLC30A9, SLC37A3, SLC37A4, SLC39A3, SLC39A6, SLC44A2, SLC4A7, SLC4A8, SLC4A9, SLC5A3, SLC6A16, SLC9A1, SPNS1, SPNS2, TMEM266, TMEM38A, TOMM40L, TRPV1
Odocoileus_virginianus_texanus	hydrolase activity, acting on acid anhydrides	54/1652	493/16857	0.3972068105987657	0.8110023047028164	DNA	ABCA12, ARL10, ARL13B, ARL8B, ATP13A1, ATP13A3, ATP2A1, ATP2B1, ATP2C1, ATP2C2, ATP7A, CFTR, CLPX, DDX11, DHX29, DIRAS1, DIRAS2, ENPP4, GFM2, GNA11, GNA15, LOC110121574, LOC110127036, LOC110134849, LOC110136648, LOC110136758, LOC110142337, LOC110145034, LOC110149883, LOC110151907, LOC110151942, MFN2, MLH3, MRAS, NAV2, NRAS, OLA1, PRUNE2, PSMC4, RAB19, RAB39B, RAB44, RAB6B, RAP1B, RFC5, RHEB, RHOBTB1, RHOF, RHOH, RHOQ, RHOT1, RIT1, RRAS, TUFM
Odocoileus_virginianus_texanus	catalytic activity, acting on RNA	24/1652	209/16857	0.4115638938211187	0.8151024911939296	DNA	BCDIN3D, CARS, DARS, DHX29, DROSHA, DTD1, ELAC1, EMG1, ERI1, GATC, LOC110125218, LOC110151700, MARF1, PARN, POLR1A, POLR1B, POLR2B, PRIM1, PUS10, PXK, REXO2, TFB2M, TRMT12, TRMT2B
Odocoileus_virginianus_texanus	endopeptidase activity	40/1652	363/16857	0.4216947580590892	0.8209986440088461	DNA	ADAMTS9, BLMH, CAPN1, CAPN7, CASP14, CTRC, HM13, IMMP1L, KLK1, KLK10, KLK11, KLK12, KLK6, LOC110121971, LOC110121972, LOC110135270, LOC110144408, LOC110144411, LOC110144412, LOC110148774, LOC110148778, LOC110150230, LOC110150861, LOC110150862, LOC110150863, LOC110152345, LOC110152346, LOC110153003, MBTPS2, MMP15, MMP17, MMP19, PGA5, PHEX, PLG, PRSS33, PRSS54, SPPL2B, TMPRSS11F, TMPRSS9
Odocoileus_virginianus_texanus	ATPase, acting on DNA	9/1652	72/16857	0.424821536675444	0.8233564804549244	DNA	CHD7, DDX11, MCM6, MLH3, MSH3, MYO18A, RAD51C, RAD54L, SMARCA1
Odocoileus_virginianus_texanus	nucleoside-triphosphatase activity	50/1652	459/16857	0.4257127256897621	0.8233564804549244	DNA	ABCA12, ARL10, ARL13B, ARL8B, ATP13A1, ATP13A3, ATP2A1, ATP2B1, ATP2C1, ATP2C2, ATP7A, CFTR, CLPX, DIRAS1, DIRAS2, GFM2, GNA11, GNA15, LOC110121574, LOC110127036, LOC110134849, LOC110136648, LOC110136758, LOC110142337, LOC110145034, LOC110149883, LOC110151907, LOC110151942, MFN2, MLH3, MRAS, NAV2, NRAS, OLA1, PSMC4, RAB19, RAB39B, RAB44, RAB6B, RAP1B, RFC5, RHEB, RHOBTB1, RHOF, RHOH, RHOQ, RHOT1, RIT1, RRAS, TUFM
Odocoileus_virginianus_texanus	oxidoreductase activity, acting on a sulfur group of donors	5/1652	39/16857	0.4278910327329619	0.8239477216739749	DNA	ERO1B, GSTO1, GSTO2, MSRB3, TXNRD1
Odocoileus_virginianus_texanus	isomerase activity	14/1652	120/16857	0.4429152050586946	0.8337874213379437	DNA	CFTR, ENOPH1, FKBP1B, GALE, MRI1, PDIA3, PDIA4, PGM2, PPIG, PPIL3, PTGES3, PUS1, PUS10, TOP3B
Odocoileus_virginianus_texanus	thiol-dependent deubiquitinase	10/1652	81/16857	0.4506016884293185	0.8365843786156366	DNA	CYLD, MINDY2, OTUD7B, USP27X, USP30, USP32, USP34, USP35, USP43, USP8
Odocoileus_virginianus_texanus	lipid transporter activity	6/1652	47/16857	0.4590665500717177	0.8398722745594834	DNA	LOC110129294, LOC110129295, NPC1L1, PLSCR1, PLSCR5, STAR
Odocoileus_virginianus_texanus	anion transmembrane transporter activity	15/1652	130/16857	0.4603497068050165	0.8404724937518974	DNA	CFTR, CLCN4, CLIC2, GABRG1, LOC110136920, LOC110146850, SLC12A6, SLC12A8, SLC23A2, SLC24A1, SLC25A38, SLC26A8, SLC4A7, SLC4A8, SLC4A9
Odocoileus_virginianus_texanus	binding	715/1652	7149/16857	0.4630435911747633	0.8411205759848867	DNA	ABCA12, ABCC6, ACACA, ACCSL, ACE2, ACOXL, ADAMTS9, ADGRE3, ADGRE5, ADGRL1, ADK, AEN, AFM, AK4, AKAP8L, AKAP9, ALK, AMPD1, ANKFY1, ANKRD24, ARL10, ARL13B, ARL8B, ARMT1, ARNTL2, ASIP, ASNS, ATF3, ATP13A1, ATP13A3, ATP2A1, ATP2B1, ATP2C1, ATP2C2, ATP7A, ATXN2L, AURKA, BABAM2, BAG1, BATF3, BCAR3, BCL9, BCL9L, BEND4, BEND7, BHLHE40, BICD2, BMX, BRPF3, C1D, C2CD5, CA12, CA9, CABP5, CACNA1D, CALM3, CAMKK2, CAMTA1, CANX, CAPN1, CARS, CASC3, CCL25, CCL5, CCNYL1, CD209, CDC7, CDK1, CDK14, CDK7, CDO1, CELF5, CEP350, CERS3, CFTR, CHD7, CHI3L2, CIB2, CKAP5, CKMT1A, CLCN4, CLEC11A, CLEC17A, CLEC19A, CLEC4G, CLK1, CLPX, CLSTN1, CLSTN2, COQ7, COTL1, CPEB3, CPEB4, CPM, CPXM1, CRABP1, CRADD, CRCP, CREB1, CREBBP, CSDE1, CSE1L, CSNK2A2, CTNNA2, CTNNAL1, CUNH12orf65, CUNH19orf68, CUNH6orf203, CXXC1, CYFIP2, DAAM2, DARS, DAXX, DCDC1, DCP2, DDX11, DHX29, DIRAS1, DIRAS2, DLL3, DNAH3, DNAH6, DNAJA4, DNAJB4, DNAJB7, DNMT1, DROSHA, DTD1, DYNC1LI1, EBF4, EDEM2, EEF1B2, EFCAB9, EFEMP1, EFHD1, EFHD2, EIF2A, EIF2AK4, EIF2B2, EIF3G, EIF3K, EIF3M, EIF4ENIF1, EIF4G3, ELAC1, ELAVL3, ELF2, ELK1, ELK3, ELL3, ELMO2, EMC7, EMG1, ENOPH1, ENTPD4, EP300, EPS15L1, ERCC4, ERI1, ERO1B, ESYT3, EYA1, EYA2, FABP1, FABP5, FBN3, FBXO21, FCER2, FGFR2, FIBIN, FMNL2, FNBP1L, FOXB1, FOXI1, FOXI3, FOXN2, FOXN4, FXN, GALNT9, GAPDH, GATAD2A, GATC, GCAT, GDF5, GFM2, GIMD1, GLI2, GNA11, GNA15, GNG7, GPATCH3, GPD1, GPR143, GRHL2, GSN, GTF2F1, GTF3C1, GUCA1A, GUCA1B, HAPLN3, HAPLN4, HEG1, HEYL, HFM1, HIPK3, HMG20A, HMGN1, HMOX2, HNF1A, HNRNPDL, HNRNPL, HOOK3, HOXB13, HPCAL4, HR, HSPA4, HSPH1, HYOU1, IDH2, IDH3B, IFT81, IL16, IL1B, IL27, IL2RA, IL36G, ILF3, IMPG2, INHBC, INHBE, INSL6, INSM2, IRAK3, IRS4, IRX3, ISCA1, ISG20, ITSN2, KCMF1, KCNH5, KDELR1, KDM1B, KDM3A, KDM4B, KDM6A, KIF3C, KIFAP3, KIFC1, KMT5B, KYAT3, L3MBTL2, LDB3, LGALSL, LIG1, LIMA1, LIN7A, LITAF, LOC110121574, LOC110121656, LOC110121905, LOC110122116, LOC110122182, LOC110122214, LOC110122252, LOC110122438, LOC110123395, LOC110123501, LOC110123966, LOC110124404, LOC110124880, LOC110125218, LOC110126258, LOC110126293, LOC110126443, LOC110126493, LOC110126730, LOC110127036, LOC110127232, LOC110127237, LOC110127278, LOC110127678, LOC110128017, LOC110128021, LOC110128442, LOC110128469, LOC110131041, LOC110131045, LOC110131318, LOC110131887, LOC110131888, LOC110132817, LOC110133140, LOC110133282, LOC110133648, LOC110134035, LOC110134194, LOC110134356, LOC110134447, LOC110134534, LOC110134630, LOC110134849, LOC110134865, LOC110134870, LOC110135551, LOC110135611, LOC110135620, LOC110136614, LOC110136648, LOC110136758, LOC110137419, LOC110137496, LOC110137536, LOC110137662, LOC110137848, LOC110138370, LOC110138617, LOC110138860, LOC110138958, LOC110139884, LOC110140102, LOC110140340, LOC110141088, LOC110141093, LOC110141288, LOC110141918, LOC110142055, LOC110142337, LOC110142339, LOC110142384, LOC110142591, LOC110142990, LOC110143092, LOC110143232, LOC110143271, LOC110143275, LOC110143440, LOC110143453, LOC110144088, LOC110144792, LOC110144857, LOC110145009, LOC110145034, LOC110145984, LOC110146322, LOC110146370, LOC110146849, LOC110146909, LOC110147292, LOC110147525, LOC110147820, LOC110147879, LOC110147994, LOC110148151, LOC110148474, LOC110148573, LOC110149081, LOC110149352, LOC110149520, LOC110149883, LOC110150023, LOC110150093, LOC110150162, LOC110150571, LOC110150623, LOC110150631, LOC110150708, LOC110150873, LOC110150875, LOC110151652, LOC110151907, LOC110151942, LOC110152193, LOC110152200, LOC110152705, LOC110152961, LONRF2, LSM1, LTBP1, LTN1, MAEL, MAP2K2, MAP3K8, MAP4, MAP4K1, MAP4K5, MAPK14, MAPK4, MARCH6, MARCH7, MARF1, MAST4, MAT1A, MAT2A, MATN3, MATN4, MAX, MCM6, MDM2, ME2, MEF2A, MEFV, MELK, MEOX2, MEX3C, MFN2, MICU3, MID2, MINDY2, MIXL1, MLH3, MMP15, MMP17, MMP19, MND1, MOCOS, MOCS1, MOCS3, MRAS, MRPS6, MSH3, MSRB3, MTA3, MTF2, MTSS1, MYB, MYBBP1A, MYD88, MYH11, MYH14, MYL2, MYLK3, MYO10, MYO18A, NANOS3, NAV2, NCBP2, NCL, NCOA3, NEB, NELFCD, NEURL1B, NFAT5, NFATC2, NFE2L1, NFX1, NKD1, NKRF, NKX6-1, NME6, NOA1, NOP2, NOP56, NOP58, NOVA2, NR1D2, NRAS, NSUN4, NTF3, NUBP1, NUFIP2, OLA1, ORC6, OSBPL3, OSBPL8, OTC, OTUD7B, OXSR1, P2RX5, P4HA1, PABPC1L, PAK4, PAPD5, PAPOLG, PARN, PBX4, PCDHB14, PCDHB15, PDZRN3, PEAK1, PFDN6, PGF, PGLYRP1, PGLYRP2, PGM2, PHF20, PHOSPHO2, PIAS1, PIM1, PIP5K1A, PITX3, PIWIL1, PKLR, PKN2, PLA2G4F, PLA2R1, PLOD3, PLS1, PLS3, PNO1, POLE, POLR1A, POLR1B, POLR2B, POU3F2, POU6F1, PPAN, PPEF2, PPM1A, PPM1F, PPRC1, PRIM1, PRKACA, PRKAG2, PRKAR1A, PRKCD, PRKCG, PRKCSH, PRKD3, PRPS2, PSMC4, PTGES3, PTK2, PUS1, PUS10, PXK, RAB19, RAB39B, RAB44, RAB6B, RABEP1, RABGEF1, RAD51C, RAD54L, RAG2, RAP1B, RARB, RASGRP3, RBBP6, RBCK1, RBFOX2, RBM20, RBM7, RBPJL, RCVRN, RDM1, RERE, RETN, REXO2, RFC5, RFX1, RFX2, RHEB, RHOBTB1, RHOF, RHOH, RHOQ, RHOT1, RILPL1, RIMS1, RIMS4, RIT1, RLN3, RNF135, RNF139, RNF181, RNF7, RORA, RPA2, RPAP2, RPH3AL, RPL5, RPP25, RPS18, RPS6KA4, RPS6KL1, RRAS, RYK, S100G, S100PBP, SAP30L, SDHC, SEC24C, SEMA4C, SEMA4F, SETD1B, SF3B6, SH2D3A, SHROOM4, SIRT5, SIRT6, SKA1, SKA2, SLTM, SMARCA1, SMG1, SNAP91, SNRNP35, SNRPE, SNTN, SNX11, SNX2, SNX4, SPDYA, SPTBN2, SREK1, SRP72, SRPK2, SRPRB, SRSF3, SRSF5, SRSF9, SSB, SSH1, SSUH2, STAM2, STAR, STAT4, STK3, STK32C, STRADA, SUCLA2, SULF2, SYTL5, TAB3, TAF8, TAOK1, TBC1D8, TBC1D9B, TBCK, TCF12, TCF15, TDRD10, TFB2M, TFCP2L1, TIPARP, TLK1, TLN1, TMEM38A, TNFSF11, TNFSF14, TNFSF15, TNFSF4, TNFSF8, TNP1, TNRC6A, TOM1L1, TOP3B, TP53RK, TP63, TPM3, TRA2B, TRIM2, TRIM40, TSHZ2, TSN, TSNAX, TSSK3, TTK, TUBA8, TUBG1, TUFM, TXLNB, TXNRD1, U2AF1L4, UBAP1L, UBE2A, UBE2E1, UBR1, UBR2, UPF3A, USP32, VAX1, VEGFA, VIL1, VLDLR, VRK2, VRK3, WEE1, WNK1, WNK2, WNT8A, XIAP, XPNPEP3, XPO1, XPOT, XYLT1, YIPF1, ZC3H11A, ZC3H14, ZC3H7A, ZC3HAV1L, ZCCHC6, ZCCHC8, ZEB1, ZFYVE9, ZMAT3, ZMYND8, ZNF112, ZNF169, ZNF189, ZNF212, ZNF317, ZNF333, ZNF34, ZNF461, ZNF473, ZNF529, ZNF532, ZNF583, ZNF687, ZNF7, ZNF782, ZNF81, ZNRF4, ZSWIM4
Odocoileus_virginianus_texanus	S-adenosylmethionine-dependent methyltransferase activity	10/1652	84/16857	0.4634406312422389	0.8411205759848867	DNA	DNMT1, EMG1, KMT5A, METTL9, NDUFAF7, NOP2, PRMT9, SETD1B, TFB2M, TRMT2B
Odocoileus_virginianus_texanus	primary active transmembrane transporter activity	16/1652	139/16857	0.4735021723921974	0.8411205759848867	DNA	ABCA12, ABCC6, ATP13A1, ATP13A3, ATP2A1, ATP2B1, ATP2C1, ATP2C2, ATP6V1C1, ATP7A, CFTR, LOC110122182, LOC110123601, LOC110142337, LOC110142339, LOC110151907
Odocoileus_virginianus_texanus	cysteine-type peptidase activity	16/1652	140/16857	0.4762795792422926	0.8416185336008383	DNA	ATG4D, BLMH, CAPN1, CAPN7, CASP14, CYLD, MINDY2, OTUD7B, STAMBP, USP27X, USP30, USP32, USP34, USP35, USP43, USP8
Odocoileus_virginianus_texanus	transcription regulator activity	62/1652	582/16857	0.4778580441347989	0.842715588854956	DNA	ARNTL2, ATF3, ATF6, BATF3, BCL9, BCL9L, CC2D1A, CREB1, CREB3L3, CREBBP, EBF4, ELF2, ELK1, ELK3, EP300, FOXB1, FOXI1, FOXI3, FOXN2, FOXN4, GRHL2, HNF1A, HOXB13, INSM2, IRX3, LOC110126293, LOC110129812, LOC110140340, LOC110147160, LOC110151652, MAX, MED13, MED13L, MED17, MED4, MEOX2, MIXL1, NCOA3, NFAT5, NFATC2, NFE2L1, NFX1, NKX6-1, NR1D2, PBX4, PITX3, POU3F2, POU6F1, PPRC1, RARB, RBPJL, RFX1, RFX2, RORA, SAP18, SIN3B, STAT4, TFCP2L1, TP63, UXT, VAX1, WBP2
Odocoileus_virginianus_texanus	pyrophosphatase activity	52/1652	483/16857	0.4841966085580784	0.8473966865566225	DNA	ABCA12, ARL10, ARL13B, ARL8B, ATP13A1, ATP13A3, ATP2A1, ATP2B1, ATP2C1, ATP2C2, ATP7A, CFTR, CLPX, DIRAS1, DIRAS2, ENPP4, GFM2, GNA11, GNA15, LOC110121574, LOC110127036, LOC110134849, LOC110136648, LOC110136758, LOC110142337, LOC110145034, LOC110149883, LOC110151907, LOC110151942, MFN2, MLH3, MRAS, NAV2, NRAS, OLA1, PRUNE2, PSMC4, RAB19, RAB39B, RAB44, RAB6B, RAP1B, RFC5, RHEB, RHOBTB1, RHOF, RHOH, RHOQ, RHOT1, RIT1, RRAS, TUFM
Odocoileus_virginianus_texanus	inorganic anion transmembrane transporter activity	11/1652	94/16857	0.4874630600827622	0.8477618436221952	DNA	CFTR, CLCN4, CLIC2, GABRG1, LOC110136920, LOC110146850, SLC12A6, SLC12A8, SLC4A7, SLC4A8, SLC4A9
Odocoileus_virginianus_texanus	ubiquitin-like protein binding	4/1652	29/16857	0.523546460723875	0.8688941862272843	DNA	STAM2, TAB3, TOM1L1, UBAP1L
Odocoileus_virginianus_texanus	peptidase activity	62/1652	589/16857	0.525821639488453	0.8688941862272843	DNA	ACE2, ADAMTS9, ATG4D, BLMH, CAPN1, CAPN7, CASP14, CLPX, CPM, CPXM1, CTRC, CYLD, DPP9, ERMP1, HM13, IMMP1L, KLK1, KLK10, KLK11, KLK12, KLK6, LOC110121971, LOC110121972, LOC110122252, LOC110135270, LOC110142055, LOC110144408, LOC110144411, LOC110144412, LOC110148774, LOC110148778, LOC110150230, LOC110150861, LOC110150862, LOC110150863, LOC110152345, LOC110152346, LOC110153003, MBTPS2, MINDY2, MMP15, MMP17, MMP19, OTUD7B, PGA5, PHEX, PLG, PRSS33, PRSS54, PSMC4, SPPL2B, STAMBP, TMPRSS11F, TMPRSS9, USP27X, USP30, USP32, USP34, USP35, USP43, USP8, XPNPEP3
Odocoileus_virginianus_texanus	protein serine/threonine phosphatase activity	8/1652	66/16857	0.5305583407648522	0.8688941862272843	DNA	CPPED1, DUSP14, LOC110145009, PPEF2, PPM1A, PPM1F, RPAP2, SSH1
Odocoileus_virginianus_texanus	phospholipid binding	14/1652	124/16857	0.5440926731196463	0.8688941862272843	DNA	C2CD5, LOC110133282, LOC110141088, LOC110147292, PXK, SNAP91, SNX11, SNX2, SNX4, SPTBN2, STAM2, SYTL5, TOM1L1, ZFYVE9
Odocoileus_virginianus_texanus	phosphatidylinositol binding	9/1652	76/16857	0.559130451733526	0.8688941862272843	DNA	LOC110133282, PXK, SNAP91, SNX11, SNX2, SNX4, STAM2, TOM1L1, ZFYVE9
Odocoileus_virginianus_texanus	transition metal ion binding	73/1652	701/16857	0.559446331640657	0.8688941862272843	DNA	ADAMTS9, ATP7A, CA12, CA9, CDO1, CPM, CPXM1, CREBBP, CUNH19orf68, CXXC1, DCP2, DNMT1, EP300, FXN, KCMF1, KDM1B, KDM4B, L3MBTL2, LOC110122252, LOC110126293, LOC110126730, LOC110134356, LOC110134865, LOC110137848, LOC110142055, LOC110142591, LOC110144792, LOC110145984, LOC110146322, LOC110149520, LOC110150093, LTN1, MARCH6, MARCH7, MEFV, MID2, MMP15, MMP17, MMP19, MOCOS, NANOS3, NFX1, NR1D2, OTUD7B, P4HA1, PDZRN3, PGLYRP1, PGLYRP2, PIAS1, PLOD3, POLE, PPEF2, PPM1A, PRKCG, RABGEF1, RARB, RBBP6, RBM20, RNF139, RNF7, S100G, SEC24C, SIRT5, SNTN, TRIM2, TRIM40, UBR1, UBR2, XPNPEP3, ZCCHC6, ZCCHC8, ZMAT3, ZSWIM4
Odocoileus_virginianus_texanus	neuropeptide receptor activity	4/1652	33/16857	0.5598443222623525	0.8688941862272843	DNA	GPR139, NPSR1, NPY1R, NPY5R
Odocoileus_virginianus_texanus	protein domain specific binding	4/1652	33/16857	0.5598443222623525	0.8688941862272843	DNA	CRADD, ELMO2, LIN7A, MYD88
Odocoileus_virginianus_texanus	oxidoreductase activity, acting on the aldehyde or oxo group of donors	4/1652	33/16857	0.5598443222623525	0.8688941862272843	DNA	FAR2, GAPDH, LOC110148574, PDHA1
Odocoileus_virginianus_texanus	acyltransferase activity, transferring groups other than amino-acyl groups	15/1652	136/16857	0.5645218870580933	0.8715425624756528	DNA	ACAT1, CERS3, CREBBP, ELOVL3, ELOVL4, ELOVL7, EP300, GCAT, LOC110121905, LOC110123501, LOC110126507, LOC110147352, NAT14, ZDHHC18, ZDHHC2
Odocoileus_virginianus_texanus	mRNA binding	4/1652	34/16857	0.570986251141484	0.8740467366180258	DNA	CASC3, CPEB3, CPEB4, MARF1
Odocoileus_virginianus_texanus	omega peptidase activity	10/1652	88/16857	0.5889370963163332	0.8802637998410436	DNA	CYLD, MINDY2, OTUD7B, USP27X, USP30, USP32, USP34, USP35, USP43, USP8
Odocoileus_virginianus_texanus	N-methyltransferase activity	5/1652	42/16857	0.6011803014943924	0.8846800423328851	DNA	KMT5A, NDUFAF7, PRMT9, SETD1B, TFB2M
Odocoileus_virginianus_texanus	glycosaminoglycan binding	5/1652	43/16857	0.6081978061976442	0.8888524759368212	DNA	HAPLN3, HAPLN4, IMPG2, PGLYRP1, VEGFA
Odocoileus_virginianus_texanus	metal ion transmembrane transporter activity	30/1652	281/16857	0.6125238881378272	0.8888524759368212	DNA	ATP2A1, ATP2B1, ATP2C1, ATP2C2, ATP7A, CACNA1D, CACNG6, KCNB1, KCNC3, KCNG1, KCNH3, KCNH5, KCNK15, KCNK18, KCNK5, LOC110131318, LOC110143781, LOC110152807, SCNN1B, SCNN1G, SLC12A6, SLC24A1, SLC24A4, SLC30A5, SLC39A3, SLC39A6, SLC5A3, SLC9A1, TMEM38A, TRPV1
Odocoileus_virginianus_texanus	translation elongation factor activity	5/1652	44/16857	0.6158141439648959	0.8888524759368212	DNA	EEF1B2, ELL3, LOC110143453, NELFCD, TUFM
Odocoileus_virginianus_texanus	cytokine receptor binding	13/1652	120/16857	0.6447891553806236	0.9107776191572211	DNA	CCL25, CCL5, IL1B, IL27, IL36G, LOC110131887, LOC110131888, NTF3, TNFSF11, TNFSF14, TNFSF15, TNFSF4, TNFSF8
Odocoileus_virginianus_texanus	cation transmembrane transporter activity	43/1652	412/16857	0.674537419563332	0.9271565514298851	DNA	ATP13A1, ATP13A3, ATP2A1, ATP2B1, ATP2C1, ATP2C2, ATP6V1C1, ATP7A, CACNA1D, CACNG6, CATSPER2, CATSPER4, CHRNA5, KCNB1, KCNC3, KCNG1, KCNH3, KCNH5, KCNK15, KCNK18, KCNK5, LOC110123601, LOC110131318, LOC110143781, LOC110152807, P2RX5, RHCG, SCNN1B, SCNN1G, SLC12A6, SLC12A8, SLC24A1, SLC24A4, SLC25A38, SLC30A5, SLC30A9, SLC39A3, SLC39A6, SLC44A2, SLC5A3, SLC9A1, TMEM38A, TRPV1
Odocoileus_virginianus_texanus	symporter activity	8/1652	71/16857	0.6870119982725419	0.9373186953175766	DNA	SLC10A1, SLC12A6, SLC12A8, SLC15A4, SLC1A3, SLC20A2, SLC5A3, SLC6A16
Odocoileus_virginianus_texanus	inorganic molecular entity transmembrane transporter activity	54/1652	525/16857	0.7090439656262912	0.9584618890186426	DNA	ATP13A1, ATP13A3, ATP2A1, ATP2B1, ATP2C1, ATP2C2, ATP6V1C1, ATP7A, CACNA1D, CACNG6, CATSPER2, CATSPER4, CFTR, CHRNA5, CLCN4, CLIC2, GABRG1, GRIA3, KCNB1, KCNC3, KCNG1, KCNH3, KCNH5, KCNK15, KCNK18, KCNK5, LOC110123601, LOC110126907, LOC110128916, LOC110128925, LOC110131318, LOC110136920, LOC110143781, LOC110146850, LOC110152807, P2RX5, RHCG, SCNN1B, SCNN1G, SLC12A6, SLC12A8, SLC20A2, SLC24A1, SLC24A4, SLC30A5, SLC39A3, SLC39A6, SLC4A7, SLC4A8, SLC4A9, SLC5A3, SLC9A1, TMEM38A, TRPV1
Odocoileus_virginianus_texanus	transferase activity, transferring one-carbon groups	20/1652	190/16857	0.7125290163430702	0.9593603060977178	DNA	ARMT1, BCDIN3D, CMTR2, DNMT1, EMG1, GATM, KMT5A, LCMT1, LOC110122268, METTL21A, METTL22, METTL9, NDUFAF7, NOP2, NSUN4, OTC, PRMT9, SETD1B, TFB2M, TRMT2B
Odocoileus_virginianus_texanus	ATP-dependent activity	40/1652	390/16857	0.7305110607226568	0.9710721048881238	DNA	ABCA12, ABCC6, ATP13A1, ATP13A3, ATP2A1, ATP2B1, ATP2C1, ATP2C2, ATP6V1C1, ATP7A, CFTR, CHD7, CLPX, DDX11, DHX29, DNAH3, DNAH6, HFM1, HSPA4, HSPH1, HYOU1, KIF3C, KIFC1, LOC110122182, LOC110123601, LOC110138290, LOC110138860, LOC110141918, LOC110142337, LOC110142339, LOC110151907, MCM6, MLH3, MSH3, MYO18A, NUBP1, PSMC4, RAD51C, RAD54L, SMARCA1
Odocoileus_virginianus_texanus	nucleobase-containing compound kinase activity	4/1652	35/16857	0.7727158609029542	0.994504399206098	DNA	ADK, AK4, LOC110134447, NME6
Odocoileus_virginianus_texanus	cysteine-type endopeptidase activity	4/1652	35/16857	0.7727158609029542	0.994504399206098	DNA	BLMH, CAPN1, CAPN7, CASP14
Odocoileus_virginianus_texanus	ion transmembrane transporter activity	58/1652	570/16857	0.7742053284911241	0.994504399206098	DNA	ATP13A1, ATP13A3, ATP2A1, ATP2B1, ATP2C1, ATP2C2, ATP6V1C1, ATP7A, CACNA1D, CACNG6, CATSPER2, CATSPER4, CFTR, CHRNA5, CLCN4, CLIC2, GABRG1, GRIA3, KCNB1, KCNC3, KCNG1, KCNH3, KCNH5, KCNK15, KCNK18, KCNK5, LOC110123601, LOC110126907, LOC110128916, LOC110128925, LOC110131318, LOC110136920, LOC110143781, LOC110146850, LOC110152807, P2RX5, RHCG, SCNN1B, SCNN1G, SLC12A6, SLC12A8, SLC23A2, SLC24A1, SLC24A4, SLC25A38, SLC26A8, SLC30A5, SLC30A9, SLC39A3, SLC39A6, SLC44A2, SLC4A7, SLC4A8, SLC4A9, SLC5A3, SLC9A1, TMEM38A, TRPV1
Odocoileus_virginianus_texanus	carboxypeptidase activity	4/1652	37/16857	0.7804844196999795	0.994504399206098	DNA	ACE2, CPM, CPXM1, LOC110122252
Odocoileus_virginianus_texanus	chemokine receptor binding	4/1652	39/16857	0.7899529261875711	0.994504399206098	DNA	CCL25, CCL5, LOC110131887, LOC110131888
Odocoileus_virginianus_texanus	chemokine activity	4/1652	39/16857	0.7899529261875711	0.994504399206098	DNA	CCL25, CCL5, LOC110131887, LOC110131888
Odocoileus_virginianus_texanus	inorganic cation transmembrane transporter activity	40/1652	392/16857	0.7962936986850435	0.9996268970653898	DNA	ATP13A1, ATP13A3, ATP2A1, ATP2B1, ATP2C1, ATP2C2, ATP6V1C1, ATP7A, CACNA1D, CACNG6, CATSPER2, CATSPER4, CHRNA5, KCNB1, KCNC3, KCNG1, KCNH3, KCNH5, KCNK15, KCNK18, KCNK5, LOC110123601, LOC110131318, LOC110143781, LOC110152807, P2RX5, RHCG, SCNN1B, SCNN1G, SLC12A6, SLC12A8, SLC24A1, SLC24A4, SLC30A5, SLC39A3, SLC39A6, SLC5A3, SLC9A1, TMEM38A, TRPV1
Odocoileus_virginianus_texanus	calcium ion binding	53/1652	527/16857	0.8233037454213178	1.0	DNA	ADGRE3, ADGRE5, CABP5, CALM3, CANX, CAPN1, CIB2, CLSTN1, CLSTN2, DLL3, EDEM2, EFCAB9, EFEMP1, EFHD1, EFHD2, EPS15L1, FBN3, GUCA1A, GUCA1B, HEG1, HPCAL4, ITSN2, LOC110121905, LOC110123966, LOC110127278, LOC110141088, LOC110143271, LOC110143275, LOC110146849, LOC110152200, LTBP1, MATN3, MATN4, MICU3, MYL2, NKD1, PCDHB14, PCDHB15, PLA2G4F, PLS1, PLS3, PPEF2, PRKCSH, RAB44, RASGRP3, RCVRN, RHOT1, S100G, SULF2, TBC1D8, TBC1D9B, USP32, VLDLR
Odocoileus_virginianus_texanus	G protein-coupled receptor binding	6/1652	58/16857	0.824717039960837	1.0	DNA	CCL25, CCL5, GNA11, GNA15, LOC110131887, LOC110131888
Odocoileus_virginianus_texanus	DNA binding	109/1652	1095/16857	0.8336285527026339	1.0	DNA	AKAP8L, AKAP9, ARNTL2, ATF3, BATF3, BEND4, BEND7, BHLHE40, C1D, CAMTA1, CERS3, CREB1, CXXC1, DDX11, DNMT1, EBF4, ELF2, ELK1, ELK3, ERCC4, FBXO21, FOXB1, FOXI1, FOXI3, FOXN2, FOXN4, GATAD2A, GLI2, GRHL2, GTF2F1, GTF3C1, HEYL, HIPK3, HMG20A, HMGN1, HNF1A, HNRNPDL, HOXB13, ILF3, IRX3, LIG1, LOC110122438, LOC110126293, LOC110128442, LOC110131318, LOC110134870, LOC110138958, LOC110140340, LOC110142384, LOC110143092, LOC110146909, LOC110149081, LOC110151652, LOC110152705, LOC110152961, MAEL, MAX, MCM6, MEF2A, MEOX2, MIXL1, MLH3, MND1, MSH3, MYB, MYBBP1A, MYO18A, NCL, NFAT5, NFATC2, NFE2L1, NKX6-1, NR1D2, ORC6, OTUD7B, PBX4, PITX3, POLE, POLR1A, POLR1B, POLR2B, POU3F2, POU6F1, RABGEF1, RAD51C, RAG2, RARB, RBPJL, RDM1, RERE, RFC5, RFX1, RFX2, RORA, RPA2, SAP30L, SMARCA1, STAT4, TFCP2L1, TNP1, TOP3B, TP63, TSHZ2, TSN, TSNAX, VAX1, ZEB1, ZNF532, ZNF687
Odocoileus_virginianus_texanus	transferase activity, transferring sulphur-containing groups	7/1652	69/16857	0.839742348110962	1.0	DNA	CHST10, LOC110125532, MOCOS, MOCS3, TPST1, TPST2, WSCD1
Odocoileus_virginianus_texanus	exopeptidase activity	8/1652	76/16857	0.8456812864867093	1.0	DNA	ACE2, BLMH, CPM, CPXM1, ERMP1, LOC110122252, LOC110142055, XPNPEP3
Odocoileus_virginianus_texanus	oxidoreductase activity, acting on the CH-OH group of donors, NAD or NADP as acceptor	9/1652	90/16857	0.859687204649492	1.0	DNA	DHRS7C, GPD1, HSD17B10, IDH2, IDH3B, LOC110146591, ME2, PTGR1, RDH8
Odocoileus_virginianus_texanus	nucleotidyltransferase activity	10/1652	98/16857	0.8643350941758827	1.0	DNA	MOCS3, OASL, PAPD5, PAPOLG, POLE, POLR1A, POLR1B, POLR2B, PRIM1, ZCCHC6
Odocoileus_virginianus_texanus	catalytic activity, acting on a tRNA	10/1652	99/16857	0.8653987834547956	1.0	DNA	CARS, DARS, DTD1, GATC, LOC110125218, LOC110151700, PUS10, PXK, TRMT12, TRMT2B
Odocoileus_virginianus_texanus	ligase activity	14/1652	140/16857	0.8865784939414412	1.0	DNA	ACACA, ACSBG2, ASNS, CARS, DARS, GATC, GCAT, LIG1, LOC110135159, LOC110135551, MOCS3, PIAS1, SUCLA2, ZNF451
Odocoileus_virginianus_texanus	phosphoprotein phosphatase activity	14/1652	140/16857	0.8865784939414412	1.0	DNA	ACP1, CPPED1, DUSP14, EYA1, EYA2, LOC110145009, PPEF2, PPM1A, PPM1F, PTPN21, PTPN22, PTPRS, RPAP2, SSH1
Odocoileus_virginianus_texanus	methyltransferase activity	18/1652	179/16857	0.8992270713058659	1.0	DNA	ARMT1, BCDIN3D, CMTR2, DNMT1, EMG1, KMT5A, LCMT1, LOC110122268, METTL21A, METTL22, METTL9, NDUFAF7, NOP2, NSUN4, PRMT9, SETD1B, TFB2M, TRMT2B
Odocoileus_virginianus_texanus	RNA methyltransferase activity	4/1652	40/16857	1.0	1.0	DNA	BCDIN3D, EMG1, TFB2M, TRMT2B
Dictyostelium_discoideum_AX4	cytolysis	8/428	16/4750	2.7391024602554283e-05	0.012531216349606755	TEs	DDB_G0274291, DDB_G0274831, DDB_G0277083, alyA, alyB, alyC, cf50-1, cf50-2
Dictyostelium_discoideum_AX4	peptidoglycan catabolic process	7/428	15/4750	0.0001558209683112	0.018958217811196002	TEs	DDB_G0274291, DDB_G0274831, alyA, alyB, alyC, cf50-1, cf50-2
Dictyostelium_discoideum_AX4	glycosaminoglycan catabolic process	7/428	15/4750	0.0001558209683112	0.018958217811196002	TEs	DDB_G0274291, DDB_G0274831, alyA, alyB, alyC, cf50-1, cf50-2
Dictyostelium_discoideum_AX4	aminoglycan catabolic process	7/428	15/4750	0.0001558209683112	0.018958217811196002	TEs	DDB_G0274291, DDB_G0274831, alyA, alyB, alyC, cf50-1, cf50-2
Dictyostelium_discoideum_AX4	peptidoglycan metabolic process	7/428	16/4750	0.000255710924529	0.026666996415167142	TEs	DDB_G0274291, DDB_G0274831, alyA, alyB, alyC, cf50-1, cf50-2
Dictyostelium_discoideum_AX4	aminoglycan metabolic process	7/428	20/4750	0.0012595415730854	0.06567609631088156	TEs	DDB_G0274291, DDB_G0274831, alyA, alyB, alyC, cf50-1, cf50-2
Dictyostelium_discoideum_AX4	glycosaminoglycan metabolic process	7/428	20/4750	0.0012595415730854	0.06567609631088156	TEs	DDB_G0274291, DDB_G0274831, alyA, alyB, alyC, cf50-1, cf50-2
Dictyostelium_discoideum_AX4	cell-cell adhesion	11/428	45/4750	0.0016849970788875	0.082003191172525	TEs	cad3, cf50-1, cf50-2, dscA-1, dscA-2, dscC-1, dscC-2, dscD-1, dscD-2, gnt2, nap1
Dictyostelium_discoideum_AX4	positive regulation of cellular metabolic process	17/428	87/4750	0.0018730799178557	0.08545927125216632	TEs	DDB_G0270054, DDB_G0279099, DDB_G0285813, DDB_G0293362, cinD-2, drap1, gpaB, guf1, med10, med16, mobC, rasC, repD, spt4, srfA, srfC, zakA
Dictyostelium_discoideum_AX4	defense response to other organism	12/428	53/4750	0.002137483899567	0.09178607333434763	TEs	DDB_G0274291, DDB_G0274831, DDB_G0295679, Dd5P4, alyA, alyB, alyC, cf50-1, cf50-2, pip5k3, poxA, rab4
Dictyostelium_discoideum_AX4	immune response	13/428	61/4750	0.0025271306999935	0.09709502163132921	TEs	DDB_G0274291, DDB_G0274831, DDB_G0295679, Dd5P4, alyA, alyB, alyC, cf50-1, cf50-2, cprF, pip5k3, poxA, rab4
Dictyostelium_discoideum_AX4	immune system process	13/428	61/4750	0.0025271306999935	0.09709502163132921	TEs	DDB_G0274291, DDB_G0274831, DDB_G0295679, Dd5P4, alyA, alyB, alyC, cf50-1, cf50-2, cprF, pip5k3, poxA, rab4
Dictyostelium_discoideum_AX4	defense response to bacterium	11/428	49/4750	0.0034797365738809	0.12096227137776462	TEs	DDB_G0274291, DDB_G0274831, Dd5P4, alyA, alyB, alyC, cf50-1, cf50-2, pip5k3, poxA, rab4
Dictyostelium_discoideum_AX4	defense response	12/428	57/4750	0.0040707582196872	0.13507515910780252	TEs	DDB_G0274291, DDB_G0274831, DDB_G0295679, Dd5P4, alyA, alyB, alyC, cf50-1, cf50-2, pip5k3, poxA, rab4
Dictyostelium_discoideum_AX4	IRE1-mediated unfolded protein response	4/428	9/4750	0.00567316495002	0.1592850159044077	TEs	irlB-1, irlB-2, irlF-1, irlF-2
Dictyostelium_discoideum_AX4	double-strand break repair	9/428	40/4750	0.00784212900697	0.18333687906123997	TEs	DDB_G0279223, DDB_G0285287, DDB_G0293624, adprt2, cdc45, dclre1, exo1, mcm5, mre11
Dictyostelium_discoideum_AX4	double-strand break repair via homologous recombination	6/428	21/4750	0.0086834156726713	0.18333687906123997	TEs	DDB_G0279223, DDB_G0285287, DDB_G0293624, cdc45, exo1, mcm5
Dictyostelium_discoideum_AX4	cellular oxidant detoxification	6/428	21/4750	0.0086834156726713	0.18333687906123997	TEs	DDB_G0269260, DDB_G0282517, DDB_G0285273, poxA, sodD, sodF
Dictyostelium_discoideum_AX4	cell wall macromolecule catabolic process	4/428	10/4750	0.0087901243385526	0.18333687906123997	TEs	DDB_G0274291, DDB_G0274831, cf50-1, cf50-2
Dictyostelium_discoideum_AX4	SRP-dependent cotranslational protein targeting to membrane	4/428	10/4750	0.0087901243385526	0.18333687906123997	TEs	srp19, srp54, srp68, srpR
Dictyostelium_discoideum_AX4	positive regulation of nitrogen compound metabolic process	15/428	82/4750	0.0095124764046496	0.18764616365880346	TEs	DDB_G0270054, DDB_G0285813, DDB_G0293362, cinD-2, drap1, gpaB, guf1, med10, med16, mobC, rasC, repD, spt4, srfA, srfC
Dictyostelium_discoideum_AX4	carbohydrate derivative catabolic process	7/428	28/4750	0.0102248781950228	0.18764616365880346	TEs	DDB_G0274291, DDB_G0274831, alyA, alyB, alyC, cf50-1, cf50-2
Dictyostelium_discoideum_AX4	establishment of protein localization to endoplasmic reticulum	5/428	16/4750	0.0109716795327778	0.18764616365880346	TEs	arsA, srp19, srp54, srp68, srpR
Dictyostelium_discoideum_AX4	protein targeting to ER	5/428	16/4750	0.0109716795327778	0.18764616365880346	TEs	arsA, srp19, srp54, srp68, srpR
Dictyostelium_discoideum_AX4	recombinational repair	6/428	22/4750	0.0110531301881213	0.18764616365880346	TEs	DDB_G0279223, DDB_G0285287, DDB_G0293624, cdc45, exo1, mcm5
Dictyostelium_discoideum_AX4	cell wall macromolecule metabolic process	4/428	11/4750	0.012844614007301	0.19950145160276023	TEs	DDB_G0274291, DDB_G0274831, cf50-1, cf50-2
Dictyostelium_discoideum_AX4	positive regulation of protein kinase B signaling	4/428	11/4750	0.012844614007301	0.19950145160276023	TEs	gefB, pdkA, racE, rasC
Dictyostelium_discoideum_AX4	cotranslational protein targeting to membrane	4/428	11/4750	0.012844614007301	0.19950145160276023	TEs	srp19, srp54, srp68, srpR
Dictyostelium_discoideum_AX4	cellular detoxification	6/428	23/4750	0.0138461006703251	0.20955633963594625	TEs	DDB_G0269260, DDB_G0282517, DDB_G0285273, poxA, sodD, sodF
Dictyostelium_discoideum_AX4	regulation of proteolysis	5/428	17/4750	0.0144179097825528	0.2105014828252709	TEs	DDB_G0285813, DDB_G0293362, cf50-1, cf50-2, cpiA
Dictyostelium_discoideum_AX4	cytoskeleton organization	21/428	140/4750	0.0163297411553227	0.2233609656992133	TEs	acpA, cenB, corB, dscA-1, dscA-2, dscC-1, dscC-2, dscD-1, dscD-2, gefB, kif4, kif6, limD, mtaA, nap1, pkbA, rac1B, racE, rasC, scrA, tbcD
Dictyostelium_discoideum_AX4	protein targeting to membrane	6/428	24/4750	0.0170962942661623	0.2233609656992133	TEs	arsA, nacA, srp19, srp54, srp68, srpR
Dictyostelium_discoideum_AX4	detoxification	6/428	24/4750	0.0170962942661623	0.2233609656992133	TEs	DDB_G0269260, DDB_G0282517, DDB_G0285273, poxA, sodD, sodF
Dictyostelium_discoideum_AX4	cell redox homeostasis	4/428	12/4750	0.0179207469500932	0.22555422885462129	TEs	DDB_G0269260, DDB_G0269270, DDB_G0282517, DDB_G0285273
Dictyostelium_discoideum_AX4	protein localization to endoplasmic reticulum	5/428	18/4750	0.0185217517172668	0.22916743650177568	TEs	arsA, srp19, srp54, srp68, srpR
Dictyostelium_discoideum_AX4	intracellular protein transport	29/428	211/4750	0.0189104822080603	0.23007753353140034	TEs	DDB_G0276007, DDB_G0286541, DDB_G0291838, DDB_G0292332, DDB_G0292402, ap1b1, ap1s2, arl5, arsA, cpras2, empB, empD, nacA, rab18, rab1E, rab4, rabS, snpA, srp19, srp54, srp68, srpR, syn7B, tom40, vps13D, vps26l, vps28, vps45, vps46
Dictyostelium_discoideum_AX4	positive regulation of cellular biosynthetic process	10/428	52/4750	0.023117344642598	0.26368221232963346	TEs	DDB_G0270054, cinD-2, drap1, gpaB, guf1, med10, med16, spt4, srfA, srfC
Dictyostelium_discoideum_AX4	positive regulation of biosynthetic process	10/428	52/4750	0.023117344642598	0.26368221232963346	TEs	DDB_G0270054, cinD-2, drap1, gpaB, guf1, med10, med16, spt4, srfA, srfC
Dictyostelium_discoideum_AX4	inositol phosphate metabolic process	4/428	13/4750	0.024083245195543	0.2663752877688847	TEs	Dd5P1, Dd5P4, mipp1, plc
Dictyostelium_discoideum_AX4	biological process involved in interspecies interaction between organisms	21/428	144/4750	0.0253514168276906	0.26821064180020493	TEs	DDB_G0274291, DDB_G0274831, DDB_G0277083, DDB_G0295679, Dd5P4, acpA, alyA, alyB, alyC, cf50-1, cf50-2, corB, cpiA, dscA-1, dscA-2, gpaB, pip5k3, poxA, ptsA, rab4, rac1B
Dictyostelium_discoideum_AX4	positive regulation of nucleobase-containing compound metabolic process	10/428	55/4750	0.0285317736230272	0.2926922026118303	TEs	DDB_G0270054, cinD-2, drap1, gpaB, med10, med16, repD, spt4, srfA, srfC
Dictyostelium_discoideum_AX4	cellular metal ion homeostasis	5/428	20/4750	0.0288682720384271	0.2926922026118303	TEs	DDB_G0281489, DDB_G0292412, ionA, rtoA, selk
Dictyostelium_discoideum_AX4	protein targeting	10/428	56/4750	0.0308949396324199	0.3047744044819801	TEs	DDB_G0292402, arsA, nacA, srp19, srp54, srp68, srpR, vps13D, vps28, vps46
Dictyostelium_discoideum_AX4	response to other organism	20/428	140/4750	0.0348011900800879	0.3200843972254013	TEs	DDB_G0274291, DDB_G0274831, DDB_G0295679, Dd5P4, acpA, alyA, alyB, alyC, cf50-1, cf50-2, corB, cpiA, dscA-1, dscA-2, gpaB, pip5k3, poxA, ptsA, rab4, rac1B
Dictyostelium_discoideum_AX4	cellular modified amino acid metabolic process	6/428	28/4750	0.03525361285699	0.3200843972254013	TEs	DDB_G0273923, DDB_G0274263, gghA, gloA, ptsA, shmt1
Dictyostelium_discoideum_AX4	response to stress	61/428	528/4750	0.035768234438345	0.3200843972254013	TEs	DDB_G0269260, DDB_G0269270, DDB_G0274291, DDB_G0274831, DDB_G0279223, DDB_G0279863, DDB_G0285273, DDB_G0285287, DDB_G0286511, DDB_G0291568, DDB_G0293624, DDB_G0295679, Dd5P4, abcG15, abcG5, abcG6, adcC, adprt2, alyA, alyB, alyC, ap1b1, cdc45, cf50-1, cf50-2, cnbA, cotC, cupD, dclre1, exo1, fhkA, gefB, gpaB, irlB-1, irlB-2, irlF-1, irlF-2, limD, mcm5, mhsp70, mre11, msh1, msh6, nap1, pdkA, phyA, pip5k3, pkbA, poxA, ptsA, rab4, rabS, rac1B, rad1, rasC, recA, repD, rfc2, rtoA, torA, ube2n
Dictyostelium_discoideum_AX4	cortical cytoskeleton organization	9/428	48/4750	0.0358361604156044	0.3200843972254013	TEs	corB, dscA-1, dscA-2, gefB, limD, nap1, rac1B, racE, scrA
Dictyostelium_discoideum_AX4	response to external biotic stimulus	20/428	141/4750	0.03595468571573	0.3200843972254013	TEs	DDB_G0274291, DDB_G0274831, DDB_G0295679, Dd5P4, acpA, alyA, alyB, alyC, cf50-1, cf50-2, corB, cpiA, dscA-1, dscA-2, gpaB, pip5k3, poxA, ptsA, rab4, rac1B
Dictyostelium_discoideum_AX4	reproductive process	12/428	74/4750	0.0387037567614312	0.3404065353716238	TEs	DDB_G0269040, DDB_G0273801, DDB_G0285287, DDB_G0291842, exo1, gefB, gerD, lipA, mre11, msh6, rac1B, racE
Dictyostelium_discoideum_AX4	positive regulation of phosphorus metabolic process	4/428	15/4750	0.0398297939238774	0.34206764193447653	TEs	gpaB, mobC, rasC, zakA
Dictyostelium_discoideum_AX4	positive regulation of phosphate metabolic process	4/428	15/4750	0.0398297939238774	0.34206764193447653	TEs	gpaB, mobC, rasC, zakA
Dictyostelium_discoideum_AX4	positive regulation of macromolecule biosynthetic process	9/428	50/4750	0.0409531833393509	0.3456955892579184	TEs	DDB_G0270054, cinD-2, drap1, guf1, med10, med16, spt4, srfA, srfC
Dictyostelium_discoideum_AX4	positive regulation of transcription by RNA polymerase II	6/428	29/4750	0.0411993373499163	0.3456955892579184	TEs	DDB_G0270054, cinD-2, drap1, med10, srfA, srfC
Dictyostelium_discoideum_AX4	response to bacterium	19/428	131/4750	0.0420433524894795	0.3487687195150004	TEs	DDB_G0274291, DDB_G0274831, Dd5P4, acpA, alyA, alyB, alyC, cf50-1, cf50-2, corB, cpiA, dscA-1, dscA-2, gpaB, pip5k3, poxA, ptsA, rab4, rac1B
Dictyostelium_discoideum_AX4	cellular homeostasis	11/428	66/4750	0.0464192898727134	0.3487788577976156	TEs	DDB_G0269260, DDB_G0269270, DDB_G0281489, DDB_G0282517, DDB_G0285273, DDB_G0292412, ionA, pip5k3, rtoA, selk, vatM
Dictyostelium_discoideum_AX4	cellular macromolecule localization	22/428	160/4750	0.0473883777877966	0.3487788577976156	TEs	DDB_G0286541, DDB_G0291838, DDB_G0292332, DDB_G0292402, arl5, arsA, dscA-1, dscA-2, exoc3, kif12, nacA, phg1c, pip5k3, racE, srp19, srp54, srp68, srpR, tom40, vps13D, vps28, vps46
Dictyostelium_discoideum_AX4	cellular protein localization	22/428	160/4750	0.0473883777877966	0.3487788577976156	TEs	DDB_G0286541, DDB_G0291838, DDB_G0292332, DDB_G0292402, arl5, arsA, dscA-1, dscA-2, exoc3, kif12, nacA, phg1c, pip5k3, racE, srp19, srp54, srp68, srpR, tom40, vps13D, vps28, vps46
Dictyostelium_discoideum_AX4	response to stimulus	79/428	718/4750	0.0474730966732515	0.3487788577976156	TEs	DDB_G0269260, DDB_G0269270, DDB_G0274291, DDB_G0274831, DDB_G0274833, DDB_G0279223, DDB_G0279863, DDB_G0285273, DDB_G0285287, DDB_G0286511, DDB_G0291568, DDB_G0293624, DDB_G0295679, Dd5P4, H2Bv3, abcG15, abcG5, abcG6, acpA, acrA, act23, adcC, adprt2, alyA, alyB, alyC, ap1b1, cdc45, cf50-1, cf50-2, cnbA, corB, cotC, cpiA, cprF, cupD, dclre1, dscA-1, dscA-2, dscC-1, dscC-2, exo1, fhkA, gefB, gefR, glpV, gpaB, irlB-1, irlB-2, irlF-1, irlF-2, kif12, limD, mcm5, mhsp70, mipp1, mre11, msh1, msh6, nap1, pdkA, phyA, pip5k3, pkbA, poxA, ptsA, rab4, rabS, rac1B, rad1, rasC, recA, repD, rfc2, rtoA, sodD, srfA, torA, ube2n
Dictyostelium_discoideum_AX4	regulation of TOR signaling	4/428	16/4750	0.0494491653875773	0.3487788577976156	TEs	DDB_G0274833, DDB_G0279099, racE, rasC
Dictyostelium_discoideum_AX4	regulation of protein kinase B signaling	4/428	16/4750	0.0494491653875773	0.3487788577976156	TEs	gefB, pdkA, racE, rasC
Dictyostelium_discoideum_AX4	mitotic spindle organization	4/428	16/4750	0.0494491653875773	0.3487788577976156	TEs	kif4, kif6, mtaA, scrA
Dictyostelium_discoideum_AX4	positive regulation of RNA biosynthetic process	8/428	42/4750	0.0498952508055782	0.3487788577976156	TEs	DDB_G0270054, cinD-2, drap1, med10, med16, spt4, srfA, srfC
Dictyostelium_discoideum_AX4	positive regulation of nucleic acid-templated transcription	8/428	42/4750	0.0498952508055782	0.3487788577976156	TEs	DDB_G0270054, cinD-2, drap1, med10, med16, spt4, srfA, srfC
Dictyostelium_discoideum_AX4	positive regulation of transcription, DNA-templated	8/428	42/4750	0.0498952508055782	0.3487788577976156	TEs	DDB_G0270054, cinD-2, drap1, med10, med16, spt4, srfA, srfC
Dictyostelium_discoideum_AX4	response to biotic stimulus	20/428	143/4750	0.0516893878425065	0.35597408608518627	TEs	DDB_G0274291, DDB_G0274831, DDB_G0295679, Dd5P4, acpA, alyA, alyB, alyC, cf50-1, cf50-2, corB, cpiA, dscA-1, dscA-2, gpaB, pip5k3, poxA, ptsA, rab4, rac1B
Dictyostelium_discoideum_AX4	cell adhesion	13/428	86/4750	0.0555964301228144	0.37234306412527074	TEs	cad3, cf50-1, cf50-2, corB, dscA-1, dscA-2, dscC-1, dscC-2, dscD-1, dscD-2, gnt2, nap1, scrA
Dictyostelium_discoideum_AX4	biological adhesion	13/428	86/4750	0.0555964301228144	0.37234306412527074	TEs	cad3, cf50-1, cf50-2, corB, dscA-1, dscA-2, dscC-1, dscC-2, dscD-1, dscD-2, gnt2, nap1, scrA
Dictyostelium_discoideum_AX4	positive regulation of cellular process	29/428	229/4750	0.0573715368901679	0.38073838118020514	TEs	DDB_G0268624, DDB_G0270054, DDB_G0274833, DDB_G0279099, DDB_G0285813, DDB_G0293362, arcC, cinD-2, cnbA, drap1, gefB, gpaB, guf1, med10, med16, mobC, nap1, pdkA, pkbA, ponA, rac1B, racE, rasC, repD, scrA, spt4, srfA, srfC, zakA
Dictyostelium_discoideum_AX4	metal ion homeostasis	5/428	24/4750	0.0588695924714131	0.3823169537757728	TEs	DDB_G0281489, DDB_G0292412, ionA, rtoA, selk
Dictyostelium_discoideum_AX4	regulation of MAPK cascade	5/428	24/4750	0.0588695924714131	0.3823169537757728	TEs	dst3, pakC, pakH-1, pakH-2, rasC
Dictyostelium_discoideum_AX4	endosome transport via multivesicular body sorting pathway	4/428	17/4750	0.0602280132660464	0.3823169537757728	TEs	vps28, vps2B, vps46, vta1
Dictyostelium_discoideum_AX4	multivesicular body sorting pathway	4/428	17/4750	0.0602280132660464	0.3823169537757728	TEs	vps28, vps2B, vps46, vta1
Dictyostelium_discoideum_AX4	endoplasmic reticulum unfolded protein response	4/428	17/4750	0.0602280132660464	0.3823169537757728	TEs	irlB-1, irlB-2, irlF-1, irlF-2
Dictyostelium_discoideum_AX4	Golgi organization	4/428	18/4750	0.0721440879942692	0.4425645734102229	TEs	DDB_G0293498, empB, empD, mtaA
Dictyostelium_discoideum_AX4	microtubule cytoskeleton organization involved in mitosis	4/428	18/4750	0.0721440879942692	0.4425645734102229	TEs	kif4, kif6, mtaA, scrA
Dictyostelium_discoideum_AX4	polyol metabolic process	7/428	38/4750	0.0773175772998912	0.44839490847790214	TEs	Dd5P1, Dd5P4, dhak, mipp1, plc, ptsA, sptB
Dictyostelium_discoideum_AX4	organophosphate catabolic process	5/428	26/4750	0.0786845582060092	0.44839490847790214	TEs	Dd5P1, Dd5P4, plbF, pldC, sgmD
Dictyostelium_discoideum_AX4	cortical actin cytoskeleton organization	5/428	26/4750	0.0786845582060092	0.44839490847790214	TEs	corB, gefB, limD, nap1, scrA
Dictyostelium_discoideum_AX4	protein-DNA complex assembly	5/428	26/4750	0.0786845582060092	0.44839490847790214	TEs	DDB_G0277369, H2Bv3, cdc45, gtf2a2, nap1
Dictyostelium_discoideum_AX4	positive regulation of RNA metabolic process	8/428	49/4750	0.078703427049189	0.44839490847790214	TEs	DDB_G0270054, cinD-2, drap1, med10, med16, spt4, srfA, srfC
Dictyostelium_discoideum_AX4	protein localization to membrane	10/428	65/4750	0.0792369084844512	0.44839490847790214	TEs	DDB_G0292332, arl5, arsA, kif12, nacA, phg1c, srp19, srp54, srp68, srpR
Dictyostelium_discoideum_AX4	protein localization to organelle	15/428	108/4750	0.0866274311912611	0.4818760031255385	TEs	DDB_G0286541, DDB_G0291838, DDB_G0292332, DDB_G0292402, arl5, arsA, pip5k3, srp19, srp54, srp68, srpR, tom40, vps13D, vps28, vps46
Dictyostelium_discoideum_AX4	cellular amide metabolic process	23/428	183/4750	0.0876351431096903	0.4818760031255385	TEs	DDB_G0268518, DDB_G0273923, DDB_G0274263, DDB_G0292362, DDB_G0292410, acsA, gloA, guf1, mrpl17, ptsA, rpl11, rpl13, rpl17, rpl18, rpl23a, rpl29, rplP0, rps19, rps24, rps8, sgmD, shmt1, sptB
Dictyostelium_discoideum_AX4	amide biosynthetic process	18/428	133/4750	0.0883796391946574	0.4818760031255385	TEs	DDB_G0268518, DDB_G0292410, acsA, guf1, mrpl17, ptsA, rpl11, rpl13, rpl17, rpl18, rpl23a, rpl29, rplP0, rps19, rps24, rps8, sgmD, sptB
Dictyostelium_discoideum_AX4	positive regulation of metabolic process	18/428	134/4750	0.0896036866688528	0.4818760031255385	TEs	DDB_G0270054, DDB_G0279099, DDB_G0285813, DDB_G0293362, cinD-2, drap1, egeB, gpaB, guf1, med10, med16, mobC, rasC, repD, spt4, srfA, srfC, zakA
Dictyostelium_discoideum_AX4	cellular monovalent inorganic cation homeostasis	5/428	27/4750	0.0897741594864017	0.4818760031255385	TEs	DDB_G0292412, ionA, pip5k3, rtoA, vatM
Dictyostelium_discoideum_AX4	positive regulation of intracellular signal transduction	5/428	27/4750	0.0897741594864017	0.4818760031255385	TEs	DDB_G0274833, gefB, pdkA, racE, rasC
Dictyostelium_discoideum_AX4	cell cycle checkpoint signaling	5/428	27/4750	0.0897741594864017	0.4818760031255385	TEs	DDB_G0279223, DDB_G0291842, adprt2, rad1, rfc2
Dictyostelium_discoideum_AX4	DNA recombination	7/428	41/4750	0.091325566693515	0.4830990122193185	TEs	DDB_G0279223, DDB_G0285287, DDB_G0293624, cdc45, exo1, mcm5, recA
Dictyostelium_discoideum_AX4	macromolecule metabolic process	140/428	1382/4750	0.0940645008908793	0.4870006074492332	TEs	CSN8, DDB_G0268518, DDB_G0268624, DDB_G0268642, DDB_G0274291, DDB_G0274831, DDB_G0276181, DDB_G0277165, DDB_G0277367, DDB_G0279223, DDB_G0279251, DDB_G0282777, DDB_G0285287, DDB_G0285803, DDB_G0286511, DDB_G0291952, DDB_G0292350, DDB_G0292362, DDB_G0292410, DDB_G0292822, DDB_G0292824, DDB_G0292826, DDB_G0292828, DDB_G0292960, DDB_G0293388, DDB_G0293498, DDB_G0293624, DDB_G0293770, DDB_G0293946, DDB_G0295679, DDB_G0295681, DDB_G0295843, acp1, adcC, adprt2, alg10, alg3, alyA, alyB, alyC, aqr, bxdc1, bxdc5, cdc45, cf50-1, cf50-2, cnbA, cprF, ctu2, dclre1, ddiA, ddx55, dgtB, dhkH, dph2, drap1, dst2, dst3, dtd, exo1, fhkA, fntB, fut3, fut9, glgB, glpV, gnt2, gtaY, gtf2a2, guf1, ints1, irlB-1, irlB-2, irlF-1, irlF-2, kinY, kxcA, lsm5, lysS, mbtps2, mcm5, med16, med28, med8, metS, mlysS, mpp10, mre11, mrpl17, msh1, msh6, mybH, nek3, nol9, pabpn1, pakC, pakH-1, pakH-2, pats1, pdkA, pepD, phyA, pigH, pkbA, ppr1, ppwd1, psmB3, psmB4-1, psmB4-2, psmD13, pyk4, qpct, rad1, recA, repD, rfc2, roco10, rpa43, rpc9, rpl11, rpl13, rpl17, rpl18, rpl23a, rpl29, rplP0, rps19, rps24, rps8, sf1, srfC, tbck, thg1, thoc7, u2af1, uba5, ube2n, ube2w, ufm1, zakA
Dictyostelium_discoideum_AX4	homeostatic process	13/428	92/4750	0.0953458725952604	0.4901583591164795	TEs	DDB_G0269260, DDB_G0269270, DDB_G0281489, DDB_G0282517, DDB_G0285273, DDB_G0292412, cf50-1, cf50-2, ionA, pip5k3, rtoA, selk, vatM
Dictyostelium_discoideum_AX4	spindle organization	4/428	20/4750	0.0992355852828441	0.4923028541243853	TEs	kif4, kif6, mtaA, scrA
Dictyostelium_discoideum_AX4	peptide metabolic process	18/428	139/4750	0.0992487073234154	0.4923028541243853	TEs	DDB_G0268518, DDB_G0273923, DDB_G0274263, DDB_G0292362, DDB_G0292410, gloA, guf1, mrpl17, rpl11, rpl13, rpl17, rpl18, rpl23a, rpl29, rplP0, rps19, rps24, rps8
Dictyostelium_discoideum_AX4	mitochondrial transmembrane transport	5/428	28/4750	0.101626452231926	0.4923028541243853	TEs	DDB_G0286541, mcfH, mcfN, sfxn, tom40
Dictyostelium_discoideum_AX4	protein-DNA complex subunit organization	5/428	28/4750	0.101626452231926	0.4923028541243853	TEs	DDB_G0277369, H2Bv3, cdc45, gtf2a2, nap1
Dictyostelium_discoideum_AX4	negative regulation of cell cycle phase transition	5/428	28/4750	0.101626452231926	0.4923028541243853	TEs	DDB_G0279223, DDB_G0291842, adprt2, rad1, rfc2
Dictyostelium_discoideum_AX4	protein transport	36/428	311/4750	0.1018325081818934	0.4923028541243853	TEs	DDB_G0268702, DDB_G0276007, DDB_G0286541, DDB_G0291838, DDB_G0292332, DDB_G0292402, adcC, ap1b1, ap1s2, arl5, arsA, cpras2, empB, empD, exoc3, kif12, nacA, nup93, rab18, rab1E, rab4, rabS, snpA, srp19, srp54, srp68, srpR, syn7B, tom40, vps13D, vps26l, vps28, vps2B, vps45, vps46, vta1
Dictyostelium_discoideum_AX4	localization within membrane	11/428	76/4750	0.1035871715035859	0.494300740107572	TEs	DDB_G0292332, arl5, arsA, kif12, nacA, phg1c, rab4, srp19, srp54, srp68, srpR
Dictyostelium_discoideum_AX4	cellular cation homeostasis	7/428	43/4750	0.1040940626037047	0.494300740107572	TEs	DDB_G0281489, DDB_G0292412, ionA, pip5k3, rtoA, selk, vatM
Dictyostelium_discoideum_AX4	alcohol metabolic process	9/428	59/4750	0.1049542667351694	0.494300740107572	TEs	DDB_G0268742, Dd5P1, Dd5P4, dgtB, dhak, mipp1, plc, ptsA, sptB
Dictyostelium_discoideum_AX4	cellular ion homeostasis	7/428	44/4750	0.1114523053102349	0.5110511583024118	TEs	DDB_G0281489, DDB_G0292412, ionA, pip5k3, rtoA, selk, vatM
Dictyostelium_discoideum_AX4	response to external stimulus	34/428	291/4750	0.1120112127786108	0.5110511583024118	TEs	DDB_G0274291, DDB_G0274831, DDB_G0279863, DDB_G0295679, Dd5P4, abcG15, abcG5, abcG6, acpA, adcC, alyA, alyB, alyC, ap1b1, cf50-1, cf50-2, corB, cotC, cpiA, dscA-1, dscA-2, dscC-1, dscC-2, gefB, gpaB, kif12, pdkA, pip5k3, poxA, ptsA, rab4, rac1B, rasC, torA
Dictyostelium_discoideum_AX4	protein autophosphorylation	4/428	21/4750	0.1143084195487543	0.5119334127030101	TEs	dhkH, fhkA, pyk4, zakA
Dictyostelium_discoideum_AX4	DNA integrity checkpoint signaling	4/428	21/4750	0.1143084195487543	0.5119334127030101	TEs	DDB_G0291842, adprt2, rad1, rfc2
Dictyostelium_discoideum_AX4	late endosome to vacuole transport	4/428	21/4750	0.1143084195487543	0.5119334127030101	TEs	vps28, vps2B, vps46, vta1
Dictyostelium_discoideum_AX4	establishment of protein localization to organelle	12/428	85/4750	0.1216426361396788	0.5381765114058517	TEs	DDB_G0286541, DDB_G0291838, DDB_G0292402, arsA, srp19, srp54, srp68, srpR, tom40, vps13D, vps28, vps46
Dictyostelium_discoideum_AX4	response to folic acid	4/428	22/4750	0.1303167321096622	0.5512145209827972	TEs	dscC-1, dscC-2, rac1B, rasC
Dictyostelium_discoideum_AX4	response to vitamin	4/428	22/4750	0.1303167321096622	0.5512145209827972	TEs	dscC-1, dscC-2, rac1B, rasC
Dictyostelium_discoideum_AX4	establishment of protein localization	37/428	326/4750	0.1323442752543906	0.5512145209827972	TEs	DDB_G0268702, DDB_G0276007, DDB_G0286541, DDB_G0291838, DDB_G0292332, DDB_G0292402, adcC, ap1b1, ap1s2, arl5, arsA, cpras2, empB, empD, exoc3, kif12, nacA, nup93, plc, rab18, rab1E, rab4, rabS, snpA, srp19, srp54, srp68, srpR, syn7B, tom40, vps13D, vps26l, vps28, vps2B, vps45, vps46, vta1
Dictyostelium_discoideum_AX4	protein localization	42/428	376/4750	0.1328955557437977	0.5512145209827972	TEs	DDB_G0268702, DDB_G0276007, DDB_G0286541, DDB_G0291838, DDB_G0292332, DDB_G0292402, adcC, ap1b1, ap1s2, arl5, arsA, cpras2, dscA-1, dscA-2, empB, empD, exoc3, kif12, nacA, nup93, phg1c, pip5k3, plc, rab18, rab1E, rab4, rabS, racE, snpA, srp19, srp54, srp68, srpR, syn7B, tom40, vps13D, vps26l, vps28, vps2B, vps45, vps46, vta1
Dictyostelium_discoideum_AX4	macromolecule localization	42/428	376/4750	0.1328955557437977	0.5512145209827972	TEs	DDB_G0268702, DDB_G0276007, DDB_G0286541, DDB_G0291838, DDB_G0292332, DDB_G0292402, adcC, ap1b1, ap1s2, arl5, arsA, cpras2, dscA-1, dscA-2, empB, empD, exoc3, kif12, nacA, nup93, phg1c, pip5k3, plc, rab18, rab1E, rab4, rabS, racE, snpA, srp19, srp54, srp68, srpR, syn7B, tom40, vps13D, vps26l, vps28, vps2B, vps45, vps46, vta1
Dictyostelium_discoideum_AX4	microtubule cytoskeleton organization	6/428	37/4750	0.1405446542707478	0.5763909978519433	TEs	cenB, kif4, kif6, mtaA, scrA, tbcD
Dictyostelium_discoideum_AX4	positive regulation of binding	4/428	23/4750	0.1471903973933836	0.5898136842206164	TEs	gpaB, pkbA, rasC, scrA
Dictyostelium_discoideum_AX4	cytoplasmic translation	4/428	23/4750	0.1471903973933836	0.5898136842206164	TEs	DDB_G0292410, rpl17, rpl29, rplP0
Dictyostelium_discoideum_AX4	DNA repair	16/428	123/4750	0.1478574030306477	0.5898136842206164	TEs	DDB_G0279223, DDB_G0285287, DDB_G0293624, adprt2, cdc45, dclre1, exo1, mcm5, mre11, msh1, msh6, rad1, recA, repD, rfc2, ube2n
Dictyostelium_discoideum_AX4	cellular response to stress	41/428	371/4750	0.1564782718450845	0.6141351529403855	TEs	DDB_G0269260, DDB_G0269270, DDB_G0279223, DDB_G0279863, DDB_G0285273, DDB_G0285287, DDB_G0286511, DDB_G0293624, Dd5P4, abcG15, abcG5, abcG6, adcC, adprt2, ap1b1, cdc45, cotC, dclre1, exo1, fhkA, gefB, gpaB, irlB-1, irlB-2, irlF-1, irlF-2, mcm5, mhsp70, mre11, msh1, msh6, pdkA, phyA, rac1B, rad1, rasC, recA, repD, rfc2, torA, ube2n
Dictyostelium_discoideum_AX4	organic hydroxy compound metabolic process	11/428	81/4750	0.1663268265626085	0.6424263671465831	TEs	DDB_G0268742, DDB_G0269788, DDB_G0270946, Dd5P1, Dd5P4, dgtB, dhak, mipp1, plc, ptsA, sptB
Dictyostelium_discoideum_AX4	cellular component assembly	39/428	351/4750	0.1741219574736482	0.6689948892408589	TEs	CSN8, ChLim, DDB_G0271910, DDB_G0277369, DDB_G0285011, DDB_G0292960, DDB_G0293498, DDB_G0293946, H2Bv3, abpB, arcC, bxdc1, cdc45, cenB, cotC, eIF3s5, eIF3s8, gefB, gpaB, gtf2a2, kif12, kif4, limD, mtaA, nap1, nubp2, phyA, pkbA, psmG3, rab4, racE, rasC, rpl23a, rplP0, rps19, scrA, srfA, srp19, tbcD
Dictyostelium_discoideum_AX4	positive regulation of protein metabolic process	5/428	29/4750	0.1783440593795672	0.6780789757660629	TEs	DDB_G0285813, DDB_G0293362, guf1, mobC, rasC
Dictyostelium_discoideum_AX4	positive regulation of cellular protein metabolic process	5/428	29/4750	0.1783440593795672	0.6780789757660629	TEs	DDB_G0285813, DDB_G0293362, guf1, mobC, rasC
Dictyostelium_discoideum_AX4	negative regulation of cell cycle process	5/428	30/4750	0.1858250137664523	0.6956526156385137	TEs	DDB_G0279223, DDB_G0291842, adprt2, rad1, rfc2
Dictyostelium_discoideum_AX4	monovalent inorganic cation homeostasis	5/428	31/4750	0.1945025107671952	0.7132558842581275	TEs	DDB_G0292412, ionA, pip5k3, rtoA, vatM
Dictyostelium_discoideum_AX4	sexual reproduction	7/428	48/4750	0.1973666967399202	0.7132558842581275	TEs	DDB_G0269040, DDB_G0273801, gefB, gerD, lipA, rac1B, racE
Dictyostelium_discoideum_AX4	multi-organism reproductive process	7/428	48/4750	0.1973666967399202	0.7132558842581275	TEs	DDB_G0269040, DDB_G0273801, gefB, gerD, lipA, rac1B, racE
Dictyostelium_discoideum_AX4	positive regulation of signal transduction	7/428	48/4750	0.1973666967399202	0.7132558842581275	TEs	DDB_G0274833, gefB, pdkA, pkbA, racE, rasC, scrA
Dictyostelium_discoideum_AX4	positive regulation of signaling	7/428	48/4750	0.1973666967399202	0.7132558842581275	TEs	DDB_G0274833, gefB, pdkA, pkbA, racE, rasC, scrA
Dictyostelium_discoideum_AX4	positive regulation of cell communication	7/428	49/4750	0.2039894353316204	0.7181561823255486	TEs	DDB_G0274833, gefB, pdkA, pkbA, racE, rasC, scrA
Dictyostelium_discoideum_AX4	negative regulation of cell cycle	5/428	32/4750	0.2042901474282893	0.7181561823255486	TEs	DDB_G0279223, DDB_G0291842, adprt2, rad1, rfc2
Dictyostelium_discoideum_AX4	lipid modification	5/428	32/4750	0.2042901474282893	0.7181561823255486	TEs	DDB_G0292402, Dd5P1, Dd5P4, lipA, pats1
Dictyostelium_discoideum_AX4	cell-substrate adhesion	5/428	32/4750	0.2042901474282893	0.7181561823255486	TEs	corB, dscA-1, dscA-2, nap1, scrA
Dictyostelium_discoideum_AX4	multi-organism process	7/428	50/4750	0.211360722441301	0.7265258551772575	TEs	DDB_G0269040, DDB_G0273801, gefB, gerD, lipA, rac1B, racE
Dictyostelium_discoideum_AX4	establishment or maintenance of cell polarity	7/428	50/4750	0.211360722441301	0.7265258551772575	TEs	limD, mtaA, pakC, pkbA, rac1B, racE, rasC
Dictyostelium_discoideum_AX4	dephosphorylation	7/428	51/4750	0.2194406670160562	0.7281440314623683	TEs	DDB_G0277367, Dd5P1, Dd5P4, acp1, cnbA, pats1, ppr1
Dictyostelium_discoideum_AX4	vacuolar transport	7/428	51/4750	0.2194406670160562	0.7281440314623683	TEs	scrA, vps13D, vps28, vps2B, vps45, vps46, vta1
Dictyostelium_discoideum_AX4	intracellular transport	35/428	320/4750	0.2242818698528741	0.7408270232199927	TEs	DDB_G0268702, DDB_G0276007, DDB_G0281291, DDB_G0286541, DDB_G0291838, DDB_G0292332, DDB_G0292402, ap1b1, ap1s2, arl5, arsA, bloc1s1, cpras2, empB, empD, nacA, rab18, rab1E, rab4, rabS, snpA, srp19, srp54, srp68, srpR, syn7B, thoc7, tom40, vps13D, vps26l, vps28, vps2B, vps45, vps46, vta1
Dictyostelium_discoideum_AX4	establishment of localization in cell	35/428	321/4750	0.2252926015819704	0.7408270232199927	TEs	DDB_G0268702, DDB_G0276007, DDB_G0281291, DDB_G0286541, DDB_G0291838, DDB_G0292332, DDB_G0292402, ap1b1, ap1s2, arl5, arsA, bloc1s1, cpras2, empB, empD, nacA, rab18, rab1E, rab4, rabS, snpA, srp19, srp54, srp68, srpR, syn7B, thoc7, tom40, vps13D, vps26l, vps28, vps2B, vps45, vps46, vta1
Dictyostelium_discoideum_AX4	positive regulation of biological process	30/428	269/4750	0.2265997693841122	0.7417839984322955	TEs	DDB_G0268624, DDB_G0270054, DDB_G0274833, DDB_G0279099, DDB_G0285813, DDB_G0293362, arcC, cinD-2, cnbA, drap1, egeB, gefB, gpaB, guf1, med10, med16, mobC, nap1, pdkA, pkbA, ponA, rac1B, racE, rasC, repD, scrA, spt4, srfA, srfC, zakA
Dictyostelium_discoideum_AX4	cation homeostasis	7/428	52/4750	0.2281891600306605	0.7427584800023096	TEs	DDB_G0281489, DDB_G0292412, ionA, pip5k3, rtoA, selk, vatM
Dictyostelium_discoideum_AX4	cellular localization	42/428	393/4750	0.23143031080749	0.7427584800023096	TEs	DDB_G0268702, DDB_G0276007, DDB_G0281291, DDB_G0286541, DDB_G0291838, DDB_G0292332, DDB_G0292402, ap1b1, ap1s2, arl5, arsA, bloc1s1, cpras2, dscA-1, dscA-2, empB, empD, exoc3, kif12, nacA, phg1c, pip5k3, rab18, rab1E, rab4, rabS, racE, snpA, srp19, srp54, srp68, srpR, syn7B, thoc7, tom40, vps13D, vps26l, vps28, vps2B, vps45, vps46, vta1
Dictyostelium_discoideum_AX4	cellular response to stimulus	42/428	394/4750	0.2323649222017694	0.7427584800023096	TEs	DDB_G0269260, DDB_G0269270, DDB_G0274833, DDB_G0279223, DDB_G0279863, DDB_G0285273, DDB_G0285287, DDB_G0286511, DDB_G0293624, Dd5P4, abcG15, abcG5, abcG6, adcC, adprt2, ap1b1, cdc45, cotC, dclre1, exo1, fhkA, gefB, gpaB, irlB-1, irlB-2, irlF-1, irlF-2, mcm5, mhsp70, mre11, msh1, msh6, pdkA, phyA, rac1B, rad1, rasC, recA, repD, rfc2, torA, ube2n
Dictyostelium_discoideum_AX4	response to endoplasmic reticulum stress	5/428	35/4750	0.2394681711777667	0.7427584800023096	TEs	DDB_G0286511, irlB-1, irlB-2, irlF-1, irlF-2
Dictyostelium_discoideum_AX4	translation	14/428	113/4750	0.2410749354178213	0.7427584800023096	TEs	DDB_G0268518, DDB_G0292410, guf1, mrpl17, rpl11, rpl13, rpl17, rpl18, rpl23a, rpl29, rplP0, rps19, rps24, rps8
Dictyostelium_discoideum_AX4	mitotic cytokinesis	14/428	113/4750	0.2410749354178213	0.7427584800023096	TEs	ap1b1, cenB, dscA-1, dscA-2, kif12, mtaA, nap1, pakC, pats1, pkbA, ppk1, rac1B, racE, scrA
Dictyostelium_discoideum_AX4	sorocarp morphogenesis	10/428	80/4750	0.2413906683633189	0.7427584800023096	TEs	abcA11, abcA2, abcG15, abcG5, abcG6, acrA, ppk1, pyk4, scrA, zakA
Dictyostelium_discoideum_AX4	cellular macromolecule metabolic process	102/428	1026/4750	0.2422468259968022	0.7427584800023096	TEs	CSN8, DDB_G0268518, DDB_G0268642, DDB_G0274291, DDB_G0274831, DDB_G0276181, DDB_G0277165, DDB_G0277367, DDB_G0279223, DDB_G0282777, DDB_G0285287, DDB_G0285803, DDB_G0286511, DDB_G0292350, DDB_G0292410, DDB_G0293498, DDB_G0293624, DDB_G0293770, DDB_G0293946, DDB_G0295679, DDB_G0295681, DDB_G0295843, acp1, adcC, adprt2, alg10, alg3, cdc45, cf50-1, cf50-2, cnbA, ctu2, dclre1, ddiA, dgtB, dhkH, dph2, drap1, dst2, dst3, exo1, fhkA, fntB, fut3, fut9, glgB, glpV, gnt2, guf1, irlB-1, irlB-2, irlF-1, irlF-2, kinY, kxcA, mcm5, med16, med28, med8, mre11, mrpl17, msh1, msh6, nek3, pakC, pakH-1, pakH-2, pats1, pdkA, phyA, pigH, pkbA, ppr1, ppwd1, psmB3, psmD13, pyk4, qpct, rad1, recA, repD, rfc2, roco10, rpa43, rpc9, rpl11, rpl13, rpl17, rpl18, rpl23a, rpl29, rplP0, rps19, rps24, rps8, srfC, tbck, uba5, ube2n, ube2w, ufm1, zakA
Dictyostelium_discoideum_AX4	cytokinesis	14/428	114/4750	0.2431770913980164	0.7427584800023096	TEs	ap1b1, cenB, dscA-1, dscA-2, kif12, mtaA, nap1, pakC, pats1, pkbA, ppk1, rac1B, racE, scrA
Dictyostelium_discoideum_AX4	cytoskeleton-dependent cytokinesis	14/428	114/4750	0.2431770913980164	0.7427584800023096	TEs	ap1b1, cenB, dscA-1, dscA-2, kif12, mtaA, nap1, pakC, pats1, pkbA, ppk1, rac1B, racE, scrA
Dictyostelium_discoideum_AX4	nitrogen compound transport	38/428	352/4750	0.2448183717139095	0.7441647109984577	TEs	DDB_G0268702, DDB_G0276007, DDB_G0286541, DDB_G0291838, DDB_G0292332, DDB_G0292402, adcC, ap1b1, ap1s2, arl5, arsA, cpras2, empB, empD, exoc3, kif12, nacA, nup93, rab18, rab1E, rab4, rabS, sfxn, snpA, srp19, srp54, srp68, srpR, syn7B, thoc7, tom40, vps13D, vps26l, vps28, vps2B, vps45, vps46, vta1
Dictyostelium_discoideum_AX4	peptide biosynthetic process	14/428	115/4750	0.2456762950008607	0.7441647109984577	TEs	DDB_G0268518, DDB_G0292410, guf1, mrpl17, rpl11, rpl13, rpl17, rpl18, rpl23a, rpl29, rplP0, rps19, rps24, rps8
Dictyostelium_discoideum_AX4	reproduction	11/428	86/4750	0.2496182173631862	0.7529805730377104	TEs	DDB_G0269040, DDB_G0273801, Dd5P4, dscA-1, dscA-2, gefB, gerD, lipA, rac1B, racE, rasC
Dictyostelium_discoideum_AX4	organelle organization	39/428	365/4750	0.2530621156271572	0.7599542355822213	TEs	DDB_G0277361, DDB_G0285287, DDB_G0292402, DDB_G0292960, DDB_G0293388, DDB_G0293498, Dd5P4, acpA, ap1b1, cenB, corB, dclre1, dscA-1, dscA-2, dscC-1, dscC-2, dscD-1, dscD-2, empB, empD, fszA, gefB, kif12, kif4, kif6, limD, mcm5, mtaA, nap1, pkbA, rab18, rab4, rac1B, racE, rasC, rtoA, scrA, syn7B, tbcD
Dictyostelium_discoideum_AX4	regulation of locomotion	8/428	61/4750	0.2571904810635937	0.7599542355822213	TEs	DDB_G0268624, gefB, pkbA, plc, racE, rasC, scrA, zakA
Dictyostelium_discoideum_AX4	positive regulation of response to stimulus	8/428	61/4750	0.2571904810635937	0.7599542355822213	TEs	DDB_G0274833, cnbA, gefB, pdkA, pkbA, racE, rasC, scrA
Dictyostelium_discoideum_AX4	regulation of pinocytosis	4/428	24/4750	0.2679596301701316	0.7599542355822213	TEs	gefB, pdkA, pkbA, rab4
Dictyostelium_discoideum_AX4	DNA-templated transcription, initiation	4/428	24/4750	0.2679596301701316	0.7599542355822213	TEs	gtaY, gtf2a2, rpa43, rpc9
Dictyostelium_discoideum_AX4	protein localization to cell periphery	4/428	24/4750	0.2679596301701316	0.7599542355822213	TEs	dscA-1, dscA-2, kif12, racE
Dictyostelium_discoideum_AX4	organic substance transport	41/428	390/4750	0.2688269351891388	0.7599542355822213	TEs	DDB_G0268702, DDB_G0276007, DDB_G0286541, DDB_G0291838, DDB_G0292332, DDB_G0292402, DDB_G0292832, abcA11, abcA2, adcC, ap1b1, ap1s2, arl5, arsA, cpras2, empB, empD, exoc3, kif12, nacA, nup93, rab18, rab1E, rab4, rabS, sfxn, snpA, srp19, srp54, srp68, srpR, syn7B, thoc7, tom40, vps13D, vps26l, vps28, vps2B, vps45, vps46, vta1
Dictyostelium_discoideum_AX4	positive regulation of macromolecule metabolic process	15/428	127/4750	0.2696275986517744	0.7599542355822213	TEs	DDB_G0270054, DDB_G0285813, DDB_G0293362, cinD-2, drap1, egeB, guf1, med10, med16, mobC, rasC, repD, spt4, srfA, srfC
Dictyostelium_discoideum_AX4	regulation of cell cycle process	8/428	63/4750	0.2708328234335509	0.7604152350249699	TEs	DDB_G0279223, DDB_G0291842, adprt2, cenB, rac1B, racE, rad1, rfc2
Dictyostelium_discoideum_AX4	positive regulation of cellular component biogenesis	6/428	43/4750	0.2760829684382981	0.7692388051906779	TEs	arcC, nap1, ponA, rac1B, rasC, scrA
Dictyostelium_discoideum_AX4	endosomal transport	6/428	44/4750	0.2837467906338444	0.7816421025007789	TEs	bloc1s1, rab4, vps28, vps2B, vps46, vta1
Dictyostelium_discoideum_AX4	response to nutrient	4/428	26/4750	0.2875133825460484	0.7825809698002683	TEs	dscC-1, dscC-2, rac1B, rasC
Dictyostelium_discoideum_AX4	regulation of biological quality	25/428	230/4750	0.2898537845953348	0.7825809698002683	TEs	DDB_G0269260, DDB_G0269270, DDB_G0281489, DDB_G0282517, DDB_G0285273, DDB_G0292412, acpA, adprt2, arcC, cf50-1, cf50-2, corB, dscA-1, dscA-2, ionA, nap1, pip5k3, ponA, rac1B, racE, rtoA, scrA, selk, sugt1, vatM
Dictyostelium_discoideum_AX4	protein metabolic process	86/428	863/4750	0.2928943695271929	0.7825809698002683	TEs	CSN8, DDB_G0268518, DDB_G0268642, DDB_G0276181, DDB_G0277165, DDB_G0277367, DDB_G0282777, DDB_G0285803, DDB_G0286511, DDB_G0291952, DDB_G0292350, DDB_G0292362, DDB_G0292410, DDB_G0292822, DDB_G0292824, DDB_G0292826, DDB_G0292828, DDB_G0293388, DDB_G0293498, DDB_G0293770, DDB_G0293946, DDB_G0295681, DDB_G0295843, acp1, adprt2, alg10, alg3, cnbA, cprF, ctu2, dgtB, dhkH, dph2, dst2, dst3, fhkA, fntB, fut3, fut9, gnt2, guf1, irlB-1, irlB-2, irlF-1, irlF-2, kinY, kxcA, mbtps2, med8, mrpl17, mybH, nek3, pakC, pakH-1, pakH-2, pats1, pdkA, pepD, phyA, pigH, pkbA, ppr1, ppwd1, psmB3, psmB4-1, psmB4-2, psmD13, pyk4, qpct, roco10, rpl11, rpl13, rpl17, rpl18, rpl23a, rpl29, rplP0, rps19, rps24, rps8, tbck, uba5, ube2n, ube2w, ufm1, zakA
Dictyostelium_discoideum_AX4	regulation of binding	4/428	27/4750	0.2993466455817514	0.7825809698002683	TEs	gpaB, pkbA, rasC, scrA
Dictyostelium_discoideum_AX4	establishment of protein localization to membrane	6/428	46/4750	0.3015435879712677	0.7832034649985979	TEs	arsA, nacA, srp19, srp54, srp68, srpR
Dictyostelium_discoideum_AX4	cellular response to DNA damage stimulus	17/428	148/4750	0.3050679221090915	0.7869243220481865	TEs	DDB_G0279223, DDB_G0285287, DDB_G0293624, adprt2, cdc45, dclre1, exo1, fhkA, mcm5, mre11, msh1, msh6, rad1, recA, repD, rfc2, ube2n
Dictyostelium_discoideum_AX4	regulation of endocytosis	4/428	28/4750	0.3123479140399381	0.7972516687033385	TEs	gefB, pdkA, pkbA, rab4
Dictyostelium_discoideum_AX4	inorganic ion homeostasis	7/428	53/4750	0.3275407064238014	0.8050663827925085	TEs	DDB_G0281489, DDB_G0292412, ionA, pip5k3, rtoA, selk, vatM
Dictyostelium_discoideum_AX4	ion homeostasis	7/428	53/4750	0.3275407064238014	0.8050663827925085	TEs	DDB_G0281489, DDB_G0292412, ionA, pip5k3, rtoA, selk, vatM
Dictyostelium_discoideum_AX4	response to oxidative stress	7/428	53/4750	0.3275407064238014	0.8050663827925085	TEs	DDB_G0269260, DDB_G0269270, DDB_G0285273, pkbA, poxA, ptsA, rtoA
Dictyostelium_discoideum_AX4	cellular chemical homeostasis	7/428	54/4750	0.3324919929823562	0.8144882771954564	TEs	DDB_G0281489, DDB_G0292412, ionA, pip5k3, rtoA, selk, vatM
Dictyostelium_discoideum_AX4	protein-containing complex assembly	24/428	221/4750	0.3347212098063519	0.8144882771954564	TEs	CSN8, DDB_G0271910, DDB_G0277369, DDB_G0293946, H2Bv3, arcC, bxdc1, cdc45, eIF3s5, eIF3s8, gpaB, gtf2a2, mtaA, nap1, phyA, pkbA, psmG3, racE, rasC, rpl23a, rplP0, rps19, srp19, tbcD
Dictyostelium_discoideum_AX4	microtubule-based process	7/428	55/4750	0.3382129114593368	0.8148363873442768	TEs	cenB, kif12, kif4, kif6, mtaA, scrA, tbcD
Dictyostelium_discoideum_AX4	cell projection organization	7/428	55/4750	0.3382129114593368	0.8148363873442768	TEs	ChLim, corB, gefB, nap1, pkbA, rasC, scrA
Dictyostelium_discoideum_AX4	plasma membrane bounded cell projection organization	7/428	55/4750	0.3382129114593368	0.8148363873442768	TEs	ChLim, corB, gefB, nap1, pkbA, rasC, scrA
Dictyostelium_discoideum_AX4	phagocytosis, engulfment	4/428	30/4750	0.3412885082877333	0.816854462459165	TEs	Dd5P4, rac1B, racE, vatM
Dictyostelium_discoideum_AX4	regulation of asexual reproduction	4/428	30/4750	0.3412885082877333	0.816854462459165	TEs	plc, ppk1, rasC, srfA
Dictyostelium_discoideum_AX4	cellular protein metabolic process	70/428	706/4750	0.3549987201015954	0.8404612533362045	TEs	CSN8, DDB_G0268518, DDB_G0268642, DDB_G0276181, DDB_G0277165, DDB_G0277367, DDB_G0282777, DDB_G0285803, DDB_G0286511, DDB_G0292350, DDB_G0292410, DDB_G0293770, DDB_G0293946, DDB_G0295681, DDB_G0295843, acp1, adprt2, alg10, alg3, cnbA, ctu2, dgtB, dhkH, dph2, dst2, dst3, fhkA, fntB, fut3, fut9, gnt2, guf1, irlB-1, irlB-2, irlF-1, irlF-2, kinY, kxcA, med8, mrpl17, nek3, pakC, pakH-1, pakH-2, pats1, pdkA, phyA, pigH, pkbA, ppr1, ppwd1, pyk4, qpct, roco10, rpl11, rpl13, rpl17, rpl18, rpl23a, rpl29, rplP0, rps19, rps24, rps8, tbck, uba5, ube2n, ube2w, ufm1, zakA
Dictyostelium_discoideum_AX4	nucleic acid-templated transcription	7/428	58/4750	0.3595545620321663	0.8404612533362045	TEs	drap1, med16, med28, repD, rpa43, rpc9, srfC
Dictyostelium_discoideum_AX4	transcription, DNA-templated	7/428	58/4750	0.3595545620321663	0.8404612533362045	TEs	drap1, med16, med28, repD, rpa43, rpc9, srfC
Dictyostelium_discoideum_AX4	regulation of intracellular signal transduction	11/428	94/4750	0.3603621538277151	0.8404612533362045	TEs	DDB_G0274833, DDB_G0279099, dst3, gefB, pakC, pakH-1, pakH-2, pdkA, pkbA, racE, rasC
Dictyostelium_discoideum_AX4	positive regulation of actin filament polymerization	5/428	37/4750	0.3776614659608004	0.8615761864706589	TEs	arcC, nap1, ponA, rac1B, scrA
Dictyostelium_discoideum_AX4	positive regulation of protein polymerization	5/428	37/4750	0.3776614659608004	0.8615761864706589	TEs	arcC, nap1, ponA, rac1B, scrA
Dictyostelium_discoideum_AX4	cell cycle process	22/428	204/4750	0.3803059051094515	0.8621841948133527	TEs	DDB_G0279223, DDB_G0285287, ap1b1, cdc45, cenB, dscA-1, dscA-2, exo1, kif12, kif4, kif6, msh6, mtaA, nap1, pakC, pats1, pkbA, ppk1, rac1B, racE, rfc2, scrA
Dictyostelium_discoideum_AX4	DNA metabolic process	17/428	154/4750	0.3887881448585206	0.8782950526727654	TEs	DDB_G0279223, DDB_G0285287, DDB_G0293624, DDB_G0295679, adprt2, cdc45, dclre1, exo1, mcm5, mre11, msh1, msh6, rad1, recA, repD, rfc2, ube2n
Dictyostelium_discoideum_AX4	sulfur compound metabolic process	8/428	68/4750	0.3929592101541213	0.8782950526727654	TEs	DDB_G0273923, DDB_G0274263, DDB_G0279211, DDB_G0285011, acsA, gloA, nubp2, poxA
Dictyostelium_discoideum_AX4	asexual reproduction	5/428	39/4750	0.3934280578410881	0.8782950526727654	TEs	Dd5P4, dscA-1, dscA-2, racE, rasC
Dictyostelium_discoideum_AX4	mitochondrial transport	5/428	39/4750	0.3934280578410881	0.8782950526727654	TEs	DDB_G0286541, mcfH, mcfN, sfxn, tom40
Dictyostelium_discoideum_AX4	purine ribonucleotide biosynthetic process	5/428	41/4750	0.4126985855319405	0.8966368078521326	TEs	acrA, acsA, amdA, atp5D, purH
Dictyostelium_discoideum_AX4	positive regulation of protein-containing complex assembly	5/428	41/4750	0.4126985855319405	0.8966368078521326	TEs	arcC, nap1, ponA, rac1B, scrA
Dictyostelium_discoideum_AX4	positive regulation of supramolecular fiber organization	5/428	41/4750	0.4126985855319405	0.8966368078521326	TEs	arcC, nap1, ponA, rac1B, scrA
Dictyostelium_discoideum_AX4	positive regulation of cellular component organization	9/428	76/4750	0.415022938966859	0.8990111140825136	TEs	arcC, gefB, nap1, pdkA, pkbA, ponA, rac1B, rasC, scrA
Dictyostelium_discoideum_AX4	response to purine-containing compound	5/428	42/4750	0.4234378167875651	0.9075372503007285	TEs	acrA, dscC-1, dscC-2, glpV, rasC
Dictyostelium_discoideum_AX4	protein-containing complex subunit organization	26/428	249/4750	0.4252994913584592	0.9075372503007285	TEs	CSN8, DDB_G0271910, DDB_G0277369, DDB_G0293946, H2Bv3, arcC, bxdc1, cdc45, eIF3s5, eIF3s8, gpaB, gtf2a2, kif6, mtaA, nap1, phyA, pkbA, psmG3, racE, rasC, rpl23a, rplP0, rps19, snpA, srp19, tbcD
Dictyostelium_discoideum_AX4	biological_process	341/428	3705/4750	0.4264394288095822	0.9075372503007285	TEs	CSN8, ChLim, DDB_G0268518, DDB_G0268624, DDB_G0268642, DDB_G0268702, DDB_G0268742, DDB_G0268748, DDB_G0268948, DDB_G0269040, DDB_G0269260, DDB_G0269270, DDB_G0269284, DDB_G0269788, DDB_G0270054, DDB_G0270946, DDB_G0271910, DDB_G0273801, DDB_G0273923, DDB_G0274263, DDB_G0274291, DDB_G0274831, DDB_G0274833, DDB_G0276007, DDB_G0276181, DDB_G0277083, DDB_G0277165, DDB_G0277361, DDB_G0277367, DDB_G0277369, DDB_G0278585, DDB_G0279099, DDB_G0279211, DDB_G0279223, DDB_G0279251, DDB_G0279863, DDB_G0281291, DDB_G0281489, DDB_G0282517, DDB_G0282777, DDB_G0285011, DDB_G0285021, DDB_G0285273, DDB_G0285287, DDB_G0285389, DDB_G0285803, DDB_G0285813, DDB_G0286511, DDB_G0286541, DDB_G0289829, DDB_G0291568, DDB_G0291838, DDB_G0291842, DDB_G0291952, DDB_G0292332, DDB_G0292350, DDB_G0292362, DDB_G0292402, DDB_G0292410, DDB_G0292412, DDB_G0292822, DDB_G0292824, DDB_G0292826, DDB_G0292828, DDB_G0292832, DDB_G0292960, DDB_G0293362, DDB_G0293388, DDB_G0293498, DDB_G0293624, DDB_G0293730, DDB_G0293770, DDB_G0293800, DDB_G0293946, DDB_G0293982, DDB_G0295483, DDB_G0295679, DDB_G0295681, DDB_G0295811, DDB_G0295843, DDB_G0302543, DG1098, Dd5P1, Dd5P4, H2Bv3, abcA11, abcA2, abcG15, abcG5, abcG6, abkC, abpB, acmsd, aco1, acp1, acpA, acrA, acsA, act23, adcC, adprt2, alg10, alg3, alyA, alyB, alyC, amdA, ap1b1, ap1s2, aqr, arcC, arl5, arsA, atp5D, bloc1s1, bxdc1, bxdc5, bzpI, bzpS, cad3, cdc45, cenB, cf50-1, cf50-2, cinD-2, cnbA, corB, cotC, cpiA, cprF, cpras2, crlF, ctu2, cupD, cyb5B, dclre1, ddiA, ddx55, dgtB, dhak, dhkF, dhkH, dph2, drap1, dscA-1, dscA-2, dscC-1, dscC-2, dscD-1, dscD-2, dst2, dst3, dtd, eIF2b2, eIF3s5, eIF3s8, egeB, empB, empD, exo1, exoc3, fhkA, fntB, fszA, fut3, fut9, gaa, gacE, gacEE, gacV, gcvT, gefB, gefR, gerD, gghA, glgB, gloA, glpV, gnt2, gpaB, gpmA, grlK, gtaP, gtaY, gtf2a2, guf1, gxcCC, hbx8, hssA, hssB, ints1, ionA, irlB-1, irlB-2, irlF-1, irlF-2, itfg1, kif12, kif4, kif6, kinY, kxcA, limD, lipA, lsm5, lysS, mbtps2, mcfG, mcfH, mcfN, mcm5, mdhA, med10, med16, med28, med8, metS, mhsp70, mipp1, mlysS, mobC, mpp10, mre11, mrpl17, msh1, msh6, mtaA, mybH, nacA, nap1, ncsA, ndufab1, nek3, nol9, nubp2, nup93, omt9, pabpn1, pakC, pakH-1, pakH-2, parG, pats1, pdkA, pemtA, pepD, phg1c, phyA, pigH, pinA, pip5k3, pkbA, pks18, plbF, plc, pldC, ponA, poxA, ppk1, ppr1, ppwd1, psmB3, psmB4-1, psmB4-2, psmD13, psmE4, psmG3, ptsA, purH, pyk4, qpct, rab18, rab1E, rab4, rabS, rabT1, rabT2, rac1B, racE, rad1, rasC, recA, redA, repD, rfc2, roco10, rpa43, rpc9, rpl11, rpl13, rpl17, rpl18, rpl23a, rpl29, rplP0, rps19, rps24, rps8, rtoA, scrA, selk, sf1, sfxn, sgmD, shmt1, snpA, sodD, sodF, spt4, sptB, srfA, srfC, srp19, srp54, srp68, srpR, sti1, sugt1, syn7B, tbcD, tbck, thg1, thoc7, tom40, torA, u2af1, uba5, ube2n, ube2w, udkB, ufm1, vatM, vps13D, vps26l, vps28, vps2B, vps45, vps46, vta1, xacC, zakA
Dictyostelium_discoideum_AX4	mitotic cell cycle process	19/428	180/4750	0.4271539486866081	0.9075372503007285	TEs	DDB_G0279223, ap1b1, cdc45, cenB, dscA-1, dscA-2, kif12, kif4, kif6, mtaA, nap1, pakC, pats1, pkbA, ppk1, rac1B, racE, rfc2, scrA
Dictyostelium_discoideum_AX4	phosphate-containing compound metabolic process	55/428	556/4750	0.4309515021565605	0.9075372503007285	TEs	DDB_G0268642, DDB_G0268742, DDB_G0268748, DDB_G0276181, DDB_G0277165, DDB_G0277367, DDB_G0282777, DDB_G0292350, DDB_G0295843, Dd5P1, Dd5P4, abkC, acp1, acrA, acsA, amdA, atp5D, cnbA, dgtB, dhak, dhkH, dst2, dst3, fhkA, gpmA, irlB-1, irlB-2, irlF-1, irlF-2, kinY, kxcA, mipp1, nek3, nol9, pakC, pakH-1, pakH-2, pats1, pdkA, pemtA, pigH, pip5k3, pkbA, plbF, plc, pldC, ppk1, ppr1, purH, pyk4, roco10, sgmD, tbck, udkB, zakA
Dictyostelium_discoideum_AX4	chemical homeostasis	9/428	80/4750	0.4323971207327919	0.9075372503007285	TEs	DDB_G0281489, DDB_G0292412, cf50-1, cf50-2, ionA, pip5k3, rtoA, selk, vatM
Dictyostelium_discoideum_AX4	regulation of cell differentiation	6/428	48/4750	0.4406667562517801	0.9075372503007285	TEs	DDB_G0278585, cnbA, pats1, pinA, rtoA, srfA
Dictyostelium_discoideum_AX4	phosphorylation	36/428	357/4750	0.4425798097356977	0.9075372503007285	TEs	DDB_G0268642, DDB_G0268748, DDB_G0276181, DDB_G0277165, DDB_G0282777, DDB_G0292350, DDB_G0295843, abkC, acrA, dhak, dhkH, dst2, dst3, fhkA, gpmA, irlB-1, irlB-2, irlF-1, irlF-2, kinY, kxcA, nek3, nol9, pakC, pakH-1, pakH-2, pats1, pdkA, pip5k3, pkbA, ppk1, pyk4, roco10, tbck, udkB, zakA
Dictyostelium_discoideum_AX4	organic hydroxy compound biosynthetic process	6/428	49/4750	0.4457948948653442	0.9085079174225188	TEs	DDB_G0268742, DDB_G0269788, DDB_G0270946, plc, ptsA, sptB
Dictyostelium_discoideum_AX4	regulation of chemotaxis	6/428	50/4750	0.4516945537925817	0.9085079174225188	TEs	pkbA, plc, racE, rasC, scrA, zakA
Dictyostelium_discoideum_AX4	cellular protein-containing complex assembly	21/428	203/4750	0.4542808890603736	0.9085079174225188	TEs	CSN8, DDB_G0271910, DDB_G0277369, DDB_G0293946, H2Bv3, arcC, bxdc1, cdc45, eIF3s5, eIF3s8, gpaB, gtf2a2, mtaA, nap1, pkbA, psmG3, rpl23a, rplP0, rps19, srp19, tbcD
Dictyostelium_discoideum_AX4	ribonucleotide biosynthetic process	6/428	51/4750	0.4583111311924969	0.9085079174225188	TEs	acrA, acsA, amdA, atp5D, purH, udkB
Dictyostelium_discoideum_AX4	signal transduction	50/428	507/4750	0.4608721622830724	0.9085079174225188	TEs	DDB_G0276181, DDB_G0277165, DDB_G0279099, DDB_G0279223, DDB_G0291842, Dd5P4, acrA, adprt2, cf50-1, cf50-2, cnbA, crlF, dhkF, dhkH, dst3, fhkA, gacE, gacEE, gacV, gefB, gefR, gpaB, grlK, gxcCC, irlB-1, irlB-2, irlF-1, irlF-2, itfg1, kinY, kxcA, mobC, pakC, pakH-1, pakH-2, pats1, pdkA, pkbA, plc, pyk4, rab4, rac1B, racE, rad1, rasC, rfc2, roco10, torA, xacC, zakA
Dictyostelium_discoideum_AX4	macromolecule glycosylation	6/428	52/4750	0.4655901829165522	0.9085079174225188	TEs	alg10, alg3, dgtB, fut3, fut9, gnt2
Dictyostelium_discoideum_AX4	protein glycosylation	6/428	52/4750	0.4655901829165522	0.9085079174225188	TEs	alg10, alg3, dgtB, fut3, fut9, gnt2
Dictyostelium_discoideum_AX4	Ras protein signal transduction	6/428	52/4750	0.4655901829165522	0.9085079174225188	TEs	gefB, gefR, rab4, rac1B, racE, rasC
Dictyostelium_discoideum_AX4	glycosylation	6/428	53/4750	0.4734777306643736	0.9143882100132082	TEs	alg10, alg3, dgtB, fut3, fut9, gnt2
Dictyostelium_discoideum_AX4	negative regulation of nitrogen compound metabolic process	6/428	53/4750	0.4734777306643736	0.9143882100132082	TEs	DDB_G0285389, acmsd, cf50-1, cf50-2, cpiA, drap1
Dictyostelium_discoideum_AX4	phosphorus metabolic process	55/428	563/4750	0.4813695213412402	0.9259212982732715	TEs	DDB_G0268642, DDB_G0268742, DDB_G0268748, DDB_G0276181, DDB_G0277165, DDB_G0277367, DDB_G0282777, DDB_G0292350, DDB_G0295843, Dd5P1, Dd5P4, abkC, acp1, acrA, acsA, amdA, atp5D, cnbA, dgtB, dhak, dhkH, dst2, dst3, fhkA, gpmA, irlB-1, irlB-2, irlF-1, irlF-2, kinY, kxcA, mipp1, nek3, nol9, pakC, pakH-1, pakH-2, pats1, pdkA, pemtA, pigH, pip5k3, pkbA, plbF, plc, pldC, ppk1, ppr1, purH, pyk4, roco10, sgmD, tbck, udkB, zakA
Dictyostelium_discoideum_AX4	phospholipid metabolic process	11/428	102/4750	0.4851106648420175	0.9259212982732715	TEs	DDB_G0268742, Dd5P1, Dd5P4, dgtB, pats1, pemtA, pigH, pip5k3, plbF, pldC, sgmD
Dictyostelium_discoideum_AX4	phosphatidylinositol metabolic process	7/428	59/4750	0.4876929016551242	0.9259212982732715	TEs	Dd5P1, Dd5P4, dgtB, pats1, pigH, pip5k3, plbF
Dictyostelium_discoideum_AX4	vesicle-mediated transport	35/428	348/4750	0.4954811337172003	0.9259212982732715	TEs	ChLim, DDB_G0268702, DDB_G0292332, Dd5P4, act23, adcC, alyA, ap1b1, ap1s2, arcC, arl5, bloc1s1, corB, empB, empD, exoc3, gefB, gpaB, phg1c, pkbA, plc, ppk1, rab4, rabT1, rabT2, rac1B, rtoA, scrA, snpA, syn7B, vps28, vps2B, vps45, vps46, vta1
Dictyostelium_discoideum_AX4	protein folding	7/428	63/4750	0.506477031559906	0.9317230696444264	TEs	DDB_G0291568, DDB_G0293362, DDB_G0295681, DDB_G0295811, mhsp70, sti1, tbcD
Dictyostelium_discoideum_AX4	protein phosphorylation	27/428	265/4750	0.5069045577264546	0.9317230696444264	TEs	DDB_G0268642, DDB_G0276181, DDB_G0277165, DDB_G0282777, DDB_G0292350, DDB_G0295843, dhkH, dst2, dst3, fhkA, irlB-1, irlB-2, irlF-1, irlF-2, kinY, kxcA, nek3, pakC, pakH-1, pakH-2, pats1, pdkA, pkbA, pyk4, roco10, tbck, zakA
Dictyostelium_discoideum_AX4	cell cycle	7/428	64/4750	0.5125593953708426	0.9317230696444264	TEs	DDB_G0271910, DDB_G0291842, cdc45, cenB, kif4, mcm5, mre11
Dictyostelium_discoideum_AX4	aggregation involved in sorocarp development	13/428	122/4750	0.5201258156016652	0.9317230696444264	TEs	Dd5P4, abcG15, abcG5, abcG6, adcC, ap1b1, cotC, gefB, gpaB, pdkA, rac1B, rasC, torA
Dictyostelium_discoideum_AX4	organonitrogen compound metabolic process	115/428	1212/4750	0.5225922030353471	0.9317230696444264	TEs	CSN8, DDB_G0268518, DDB_G0268642, DDB_G0273923, DDB_G0274263, DDB_G0274291, DDB_G0274831, DDB_G0276181, DDB_G0277165, DDB_G0277367, DDB_G0279211, DDB_G0282777, DDB_G0285803, DDB_G0286511, DDB_G0291952, DDB_G0292350, DDB_G0292362, DDB_G0292410, DDB_G0292822, DDB_G0292824, DDB_G0292826, DDB_G0292828, DDB_G0293388, DDB_G0293498, DDB_G0293770, DDB_G0293946, DDB_G0295681, DDB_G0295843, acp1, acrA, acsA, adprt2, alg10, alg3, alyA, alyB, alyC, amdA, atp5D, cf50-1, cf50-2, cnbA, cprF, ctu2, dgtB, dhkH, dph2, dst2, dst3, dtd, fhkA, fntB, fut3, fut9, gcvT, gghA, gloA, gnt2, gpmA, guf1, irlB-1, irlB-2, irlF-1, irlF-2, kinY, kxcA, lysS, mbtps2, med8, metS, mlysS, mrpl17, mybH, nek3, pakC, pakH-1, pakH-2, pats1, pdkA, pemtA, pepD, phyA, pigH, pkbA, ppr1, ppwd1, psmB3, psmB4-1, psmB4-2, psmD13, ptsA, purH, pyk4, qpct, roco10, rpl11, rpl13, rpl17, rpl18, rpl23a, rpl29, rplP0, rps19, rps24, rps8, sgmD, shmt1, sptB, tbck, uba5, ube2n, ube2w, udkB, ufm1, zakA
Dictyostelium_discoideum_AX4	transcription by RNA polymerase II	4/428	32/4750	0.5271779261467797	0.9317230696444264	TEs	drap1, med16, med28, repD
Dictyostelium_discoideum_AX4	alcohol biosynthetic process	4/428	33/4750	0.5344631053364164	0.9317230696444264	TEs	DDB_G0268742, plc, ptsA, sptB
Dictyostelium_discoideum_AX4	regulation of cellular process	98/428	1029/4750	0.5384561494115998	0.9317230696444264	TEs	ChLim, DDB_G0268624, DDB_G0269260, DDB_G0269270, DDB_G0270054, DDB_G0274833, DDB_G0276181, DDB_G0277165, DDB_G0278585, DDB_G0279099, DDB_G0279223, DDB_G0279863, DDB_G0282517, DDB_G0285273, DDB_G0285389, DDB_G0285813, DDB_G0291842, DDB_G0293362, DDB_G0293800, DDB_G0302543, DG1098, Dd5P4, acmsd, acpA, acrA, adcC, adprt2, arcC, bzpI, bzpS, cenB, cf50-1, cf50-2, cinD-2, cnbA, corB, cpiA, crlF, ddx55, dhkF, dhkH, dph2, drap1, dst3, exo1, fhkA, gacE, gacEE, gacV, gefB, gefR, gpaB, grlK, gtaP, gtaY, guf1, gxcCC, hbx8, irlB-1, irlB-2, irlF-1, irlF-2, itfg1, kinY, kxcA, med10, med16, mobC, nap1, pakC, pakH-1, pakH-2, parG, pats1, pdkA, pinA, pkbA, plc, ponA, pyk4, rab4, rabS, rac1B, racE, rad1, rasC, repD, rfc2, roco10, rtoA, scrA, sf1, spt4, srfA, srfC, torA, xacC, zakA
Dictyostelium_discoideum_AX4	glycerophospholipid metabolic process	8/428	74/4750	0.5392045247674736	0.9317230696444264	TEs	Dd5P1, Dd5P4, dgtB, pats1, pemtA, pigH, pip5k3, plbF
Dictyostelium_discoideum_AX4	actin cytoskeleton organization	8/428	74/4750	0.5392045247674736	0.9317230696444264	TEs	acpA, corB, gefB, limD, nap1, pkbA, rasC, scrA
Dictyostelium_discoideum_AX4	metabolic process	198/428	2128/4750	0.5410632189745321	0.9317230696444264	TEs	CSN8, DDB_G0268518, DDB_G0268624, DDB_G0268642, DDB_G0268742, DDB_G0268748, DDB_G0268948, DDB_G0269788, DDB_G0270946, DDB_G0273923, DDB_G0274263, DDB_G0274291, DDB_G0274831, DDB_G0276181, DDB_G0277165, DDB_G0277367, DDB_G0279211, DDB_G0279223, DDB_G0279251, DDB_G0282777, DDB_G0285011, DDB_G0285021, DDB_G0285287, DDB_G0285803, DDB_G0286511, DDB_G0289829, DDB_G0291952, DDB_G0292350, DDB_G0292362, DDB_G0292402, DDB_G0292410, DDB_G0292822, DDB_G0292824, DDB_G0292826, DDB_G0292828, DDB_G0292960, DDB_G0293388, DDB_G0293498, DDB_G0293624, DDB_G0293730, DDB_G0293770, DDB_G0293946, DDB_G0293982, DDB_G0295483, DDB_G0295679, DDB_G0295681, DDB_G0295843, Dd5P1, Dd5P4, abkC, acmsd, aco1, acp1, acrA, acsA, adcC, adprt2, alg10, alg3, alyA, alyB, alyC, amdA, aqr, atp5D, bxdc1, bxdc5, cdc45, cf50-1, cf50-2, cnbA, cprF, ctu2, cyb5B, dclre1, ddiA, ddx55, dgtB, dhak, dhkH, dph2, drap1, dst2, dst3, dtd, eIF2b2, eIF3s5, eIF3s8, exo1, fhkA, fntB, fut3, fut9, gaa, gcvT, gghA, glgB, gloA, glpV, gnt2, gpmA, gtaY, gtf2a2, guf1, ints1, irlB-1, irlB-2, irlF-1, irlF-2, kinY, kxcA, lipA, lsm5, lysS, mbtps2, mcm5, mdhA, med16, med28, med8, metS, mipp1, mlysS, mpp10, mre11, mrpl17, msh1, msh6, mybH, ndufab1, nek3, nol9, nubp2, omt9, pabpn1, pakC, pakH-1, pakH-2, parG, pats1, pdkA, pemtA, pepD, phyA, pigH, pip5k3, pkbA, pks18, plbF, plc, pldC, poxA, ppk1, ppr1, ppwd1, psmB3, psmB4-1, psmB4-2, psmD13, psmE4, ptsA, purH, pyk4, qpct, rad1, recA, repD, rfc2, roco10, rpa43, rpc9, rpl11, rpl13, rpl17, rpl18, rpl23a, rpl29, rplP0, rps19, rps24, rps8, sf1, sgmD, shmt1, sodD, sodF, sptB, srfC, tbck, thg1, thoc7, u2af1, uba5, ube2n, ube2w, udkB, ufm1, zakA
Dictyostelium_discoideum_AX4	regulation of nitrogen compound metabolic process	31/428	314/4750	0.5419291084954244	0.9317230696444264	TEs	DDB_G0270054, DDB_G0279863, DDB_G0285389, DDB_G0285813, DDB_G0293362, DDB_G0293800, acmsd, bzpI, bzpS, cf50-1, cf50-2, cinD-2, cpiA, ddx55, dph2, drap1, gpaB, gtaP, gtaY, guf1, hbx8, med10, med16, mobC, parG, rasC, repD, sf1, spt4, srfA, srfC
Dictyostelium_discoideum_AX4	plasma membrane invagination	4/428	34/4750	0.5426340816102447	0.9317230696444264	TEs	Dd5P4, rac1B, racE, vatM
Dictyostelium_discoideum_AX4	pseudopodium organization	4/428	34/4750	0.5426340816102447	0.9317230696444264	TEs	corB, pkbA, rasC, scrA
Dictyostelium_discoideum_AX4	protein dephosphorylation	4/428	35/4750	0.551586259750419	0.9317230696444264	TEs	DDB_G0277367, acp1, cnbA, ppr1
Dictyostelium_discoideum_AX4	membrane invagination	4/428	35/4750	0.551586259750419	0.9317230696444264	TEs	Dd5P4, rac1B, racE, vatM
Dictyostelium_discoideum_AX4	regulation of cellular metabolic process	33/428	334/4750	0.5521588081641889	0.9317230696444264	TEs	DDB_G0270054, DDB_G0279099, DDB_G0279863, DDB_G0285389, DDB_G0285813, DDB_G0293362, DDB_G0293800, acmsd, bzpI, bzpS, cf50-1, cf50-2, cinD-2, cpiA, ddx55, dph2, drap1, gpaB, gtaP, gtaY, guf1, hbx8, med10, med16, mobC, parG, rasC, repD, sf1, spt4, srfA, srfC, zakA
Dictyostelium_discoideum_AX4	regulation of cell cycle	9/428	82/4750	0.5565417319866217	0.9317230696444264	TEs	DDB_G0279223, DDB_G0291842, DDB_G0302543, adprt2, cenB, rac1B, racE, rad1, rfc2
Dictyostelium_discoideum_AX4	carbohydrate catabolic process	4/428	36/4750	0.5612196184478189	0.9317230696444264	TEs	dhak, glpV, gpmA, mipp1
Dictyostelium_discoideum_AX4	response to organophosphorus	4/428	36/4750	0.5612196184478189	0.9317230696444264	TEs	dscC-1, dscC-2, glpV, rasC
Dictyostelium_discoideum_AX4	RNA biosynthetic process	9/428	85/4750	0.5661263161337365	0.9317230696444264	TEs	drap1, gtaY, gtf2a2, med16, med28, repD, rpa43, rpc9, srfC
Dictyostelium_discoideum_AX4	nucleic acid metabolic process	52/428	539/4750	0.5761484571187925	0.9317230696444264	TEs	DDB_G0268624, DDB_G0279223, DDB_G0279251, DDB_G0285287, DDB_G0292960, DDB_G0293624, DDB_G0295679, adprt2, aqr, bxdc1, bxdc5, cdc45, ctu2, dclre1, ddiA, ddx55, drap1, dtd, exo1, gtaY, gtf2a2, ints1, irlB-1, irlB-2, irlF-1, irlF-2, lsm5, lysS, mcm5, med16, med28, metS, mlysS, mpp10, mre11, msh1, msh6, nol9, pabpn1, rad1, recA, repD, rfc2, rpa43, rpc9, rps8, sf1, srfC, thg1, thoc7, u2af1, ube2n
Dictyostelium_discoideum_AX4	energy derivation by oxidation of organic compounds	5/428	43/4750	0.5871980880628094	0.9317230696444264	TEs	DDB_G0285021, DDB_G0289829, DDB_G0293946, glgB, glpV
Dictyostelium_discoideum_AX4	macromolecule catabolic process	17/428	170/4750	0.5872255324160198	0.9317230696444264	TEs	DDB_G0274291, DDB_G0274831, DDB_G0286511, DDB_G0293498, DDB_G0293770, alyA, alyB, alyC, cf50-1, cf50-2, ddiA, glpV, psmB3, psmB4-1, psmB4-2, psmD13, ube2w
Dictyostelium_discoideum_AX4	cellular protein modification process	56/428	584/4750	0.5894134319557142	0.9317230696444264	TEs	CSN8, DDB_G0268642, DDB_G0276181, DDB_G0277165, DDB_G0277367, DDB_G0282777, DDB_G0285803, DDB_G0286511, DDB_G0292350, DDB_G0293770, DDB_G0293946, DDB_G0295681, DDB_G0295843, acp1, adprt2, alg10, alg3, cnbA, ctu2, dgtB, dhkH, dph2, dst2, dst3, fhkA, fntB, fut3, fut9, gnt2, irlB-1, irlB-2, irlF-1, irlF-2, kinY, kxcA, med8, nek3, pakC, pakH-1, pakH-2, pats1, pdkA, phyA, pigH, pkbA, ppr1, ppwd1, pyk4, qpct, roco10, tbck, uba5, ube2n, ube2w, ufm1, zakA
Dictyostelium_discoideum_AX4	regulation of cell cycle phase transition	5/428	44/4750	0.5919264753413028	0.9317230696444264	TEs	DDB_G0279223, DDB_G0291842, adprt2, rad1, rfc2
Dictyostelium_discoideum_AX4	nitrogen compound metabolic process	155/428	1661/4750	0.5952288176238552	0.9317230696444264	TEs	CSN8, DDB_G0268518, DDB_G0268624, DDB_G0268642, DDB_G0273923, DDB_G0274263, DDB_G0274291, DDB_G0274831, DDB_G0276181, DDB_G0277165, DDB_G0277367, DDB_G0279211, DDB_G0279223, DDB_G0279251, DDB_G0282777, DDB_G0285287, DDB_G0285803, DDB_G0286511, DDB_G0291952, DDB_G0292350, DDB_G0292362, DDB_G0292410, DDB_G0292822, DDB_G0292824, DDB_G0292826, DDB_G0292828, DDB_G0292960, DDB_G0293388, DDB_G0293498, DDB_G0293624, DDB_G0293770, DDB_G0293946, DDB_G0295679, DDB_G0295681, DDB_G0295843, acp1, acrA, acsA, adprt2, alg10, alg3, alyA, alyB, alyC, amdA, aqr, atp5D, bxdc1, bxdc5, cdc45, cf50-1, cf50-2, cnbA, cprF, ctu2, dclre1, ddiA, ddx55, dgtB, dhkH, dph2, drap1, dst2, dst3, dtd, exo1, fhkA, fntB, fut3, fut9, gcvT, gghA, gloA, gnt2, gpmA, gtaY, gtf2a2, guf1, ints1, irlB-1, irlB-2, irlF-1, irlF-2, kinY, kxcA, lsm5, lysS, mbtps2, mcm5, med16, med28, med8, metS, mlysS, mpp10, mre11, mrpl17, msh1, msh6, mybH, nek3, nol9, pabpn1, pakC, pakH-1, pakH-2, pats1, pdkA, pemtA, pepD, phyA, pigH, pkbA, ppr1, ppwd1, psmB3, psmB4-1, psmB4-2, psmD13, ptsA, purH, pyk4, qpct, rad1, recA, repD, rfc2, roco10, rpa43, rpc9, rpl11, rpl13, rpl17, rpl18, rpl23a, rpl29, rplP0, rps19, rps24, rps8, sf1, sgmD, shmt1, sptB, srfC, tbck, thg1, thoc7, u2af1, uba5, ube2n, ube2w, udkB, ufm1, zakA
Dictyostelium_discoideum_AX4	purine nucleotide biosynthetic process	5/428	45/4750	0.5973238309501254	0.9317230696444264	TEs	acrA, acsA, amdA, atp5D, purH
Dictyostelium_discoideum_AX4	cell projection assembly	5/428	45/4750	0.5973238309501254	0.9317230696444264	TEs	ChLim, gefB, nap1, pkbA, scrA
Dictyostelium_discoideum_AX4	cellular carbohydrate metabolic process	5/428	45/4750	0.5973238309501254	0.9317230696444264	TEs	Dd5P1, Dd5P4, dhak, glgB, glpV
Dictyostelium_discoideum_AX4	plasma membrane bounded cell projection assembly	5/428	45/4750	0.5973238309501254	0.9317230696444264	TEs	ChLim, gefB, nap1, pkbA, scrA
Dictyostelium_discoideum_AX4	phagocytosis	11/428	104/4750	0.6013956538997141	0.9340826113761516	TEs	ChLim, act23, alyA, arcC, corB, gefB, gpaB, phg1c, plc, ppk1, scrA
Dictyostelium_discoideum_AX4	positive regulation of cytoskeleton organization	5/428	46/4750	0.6033316813718064	0.9351000581771097	TEs	arcC, nap1, ponA, rac1B, scrA
Dictyostelium_discoideum_AX4	carbohydrate metabolic process	11/428	109/4750	0.614091878830676	0.9370356442594798	TEs	DDB_G0293982, Dd5P1, Dd5P4, dhak, gaa, glgB, glpV, gpmA, mipp1, parG, psmE4
Dictyostelium_discoideum_AX4	lipid catabolic process	5/428	48/4750	0.6169499676175373	0.9370356442594798	TEs	DDB_G0292402, plbF, plc, pldC, sgmD
Dictyostelium_discoideum_AX4	exocytosis	5/428	48/4750	0.6169499676175373	0.9370356442594798	TEs	Dd5P4, arcC, exoc3, rtoA, scrA
Dictyostelium_discoideum_AX4	regulation of transcription by RNA polymerase II	12/428	115/4750	0.6191521166037799	0.9370356442594798	TEs	DDB_G0270054, DDB_G0279863, DDB_G0285389, bzpI, bzpS, cinD-2, drap1, hbx8, med10, spt4, srfA, srfC
Dictyostelium_discoideum_AX4	ribose phosphate biosynthetic process	6/428	54/4750	0.6288070959648624	0.9437763052458629	TEs	acrA, acsA, amdA, atp5D, purH, udkB
Dictyostelium_discoideum_AX4	negative regulation of cellular metabolic process	6/428	57/4750	0.6404143573168575	0.9496585873074112	TEs	DDB_G0285389, acmsd, cf50-1, cf50-2, cpiA, drap1
Dictyostelium_discoideum_AX4	protein modification process	56/428	591/4750	0.6457512645588828	0.9496585873074112	TEs	CSN8, DDB_G0268642, DDB_G0276181, DDB_G0277165, DDB_G0277367, DDB_G0282777, DDB_G0285803, DDB_G0286511, DDB_G0292350, DDB_G0293770, DDB_G0293946, DDB_G0295681, DDB_G0295843, acp1, adprt2, alg10, alg3, cnbA, ctu2, dgtB, dhkH, dph2, dst2, dst3, fhkA, fntB, fut3, fut9, gnt2, irlB-1, irlB-2, irlF-1, irlF-2, kinY, kxcA, med8, nek3, pakC, pakH-1, pakH-2, pats1, pdkA, phyA, pigH, pkbA, ppr1, ppwd1, pyk4, qpct, roco10, tbck, uba5, ube2n, ube2w, ufm1, zakA
Dictyostelium_discoideum_AX4	glycerolipid metabolic process	8/428	78/4750	0.6883653054009933	0.9682209497933045	TEs	Dd5P1, Dd5P4, dgtB, pats1, pemtA, pigH, pip5k3, plbF
Dictyostelium_discoideum_AX4	cellular nitrogen compound metabolic process	80/428	856/4750	0.6927640636143051	0.9723924393428833	TEs	DDB_G0268518, DDB_G0268624, DDB_G0273923, DDB_G0274263, DDB_G0279223, DDB_G0279251, DDB_G0285287, DDB_G0292362, DDB_G0292410, DDB_G0292960, DDB_G0293624, DDB_G0295679, acrA, acsA, adprt2, amdA, aqr, atp5D, bxdc1, bxdc5, cdc45, ctu2, dclre1, ddiA, ddx55, drap1, dtd, exo1, gloA, gpmA, gtaY, gtf2a2, guf1, ints1, irlB-1, irlB-2, irlF-1, irlF-2, lsm5, lysS, mcm5, med16, med28, metS, mlysS, mpp10, mre11, mrpl17, msh1, msh6, nol9, pabpn1, ptsA, purH, rad1, recA, repD, rfc2, rpa43, rpc9, rpl11, rpl13, rpl17, rpl18, rpl23a, rpl29, rplP0, rps19, rps24, rps8, sf1, sgmD, shmt1, sptB, srfC, thg1, thoc7, u2af1, ube2n, udkB
Dictyostelium_discoideum_AX4	regulation of GTPase activity	8/428	80/4750	0.6939951519145784	0.9723924393428833	TEs	Dd5P4, gacE, gacEE, gefB, gefR, gpaB, scrA, tbck
Dictyostelium_discoideum_AX4	regulation of response to external stimulus	9/428	89/4750	0.7071679724208887	0.9870604586371869	TEs	cf50-1, cf50-2, cnbA, pkbA, plc, racE, rasC, scrA, zakA
Dictyostelium_discoideum_AX4	regulation of cellular protein metabolic process	9/428	92/4750	0.7144747008156453	0.9906693568457989	TEs	DDB_G0285813, DDB_G0293362, cf50-1, cf50-2, cpiA, dph2, guf1, mobC, rasC
Dictyostelium_discoideum_AX4	protein modification by small protein conjugation or removal	9/428	93/4750	0.7174100343751887	0.9906693568457989	TEs	CSN8, DDB_G0286511, DDB_G0293770, ctu2, med8, uba5, ube2n, ube2w, ufm1
Dictyostelium_discoideum_AX4	organic substance metabolic process	182/428	1980/4750	0.719253094696265	0.9906693568457989	TEs	CSN8, DDB_G0268518, DDB_G0268624, DDB_G0268642, DDB_G0268742, DDB_G0269788, DDB_G0270946, DDB_G0273923, DDB_G0274263, DDB_G0274291, DDB_G0274831, DDB_G0276181, DDB_G0277165, DDB_G0277367, DDB_G0279211, DDB_G0279223, DDB_G0279251, DDB_G0282777, DDB_G0285287, DDB_G0285803, DDB_G0286511, DDB_G0291952, DDB_G0292350, DDB_G0292362, DDB_G0292402, DDB_G0292410, DDB_G0292822, DDB_G0292824, DDB_G0292826, DDB_G0292828, DDB_G0292960, DDB_G0293388, DDB_G0293498, DDB_G0293624, DDB_G0293730, DDB_G0293770, DDB_G0293946, DDB_G0293982, DDB_G0295679, DDB_G0295681, DDB_G0295843, Dd5P1, Dd5P4, aco1, acp1, acrA, acsA, adcC, adprt2, alg10, alg3, alyA, alyB, alyC, amdA, aqr, atp5D, bxdc1, bxdc5, cdc45, cf50-1, cf50-2, cnbA, cprF, ctu2, dclre1, ddiA, ddx55, dgtB, dhak, dhkH, dph2, drap1, dst2, dst3, dtd, exo1, fhkA, fntB, fut3, fut9, gaa, gcvT, gghA, glgB, gloA, glpV, gnt2, gpmA, gtaY, gtf2a2, guf1, ints1, irlB-1, irlB-2, irlF-1, irlF-2, kinY, kxcA, lipA, lsm5, lysS, mbtps2, mcm5, mdhA, med16, med28, med8, metS, mipp1, mlysS, mpp10, mre11, mrpl17, msh1, msh6, mybH, ndufab1, nek3, nol9, pabpn1, pakC, pakH-1, pakH-2, parG, pats1, pdkA, pemtA, pepD, phyA, pigH, pip5k3, pkbA, pks18, plbF, plc, pldC, poxA, ppk1, ppr1, ppwd1, psmB3, psmB4-1, psmB4-2, psmD13, psmE4, ptsA, purH, pyk4, qpct, rad1, recA, repD, rfc2, roco10, rpa43, rpc9, rpl11, rpl13, rpl17, rpl18, rpl23a, rpl29, rplP0, rps19, rps24, rps8, sf1, sgmD, shmt1, sptB, srfC, tbck, thg1, thoc7, u2af1, uba5, ube2n, ube2w, udkB, ufm1, zakA
Dictyostelium_discoideum_AX4	biological regulation	111/428	1200/4750	0.7267695790376477	0.9927948648335732	TEs	ChLim, DDB_G0268624, DDB_G0269260, DDB_G0269270, DDB_G0269284, DDB_G0270054, DDB_G0274833, DDB_G0276181, DDB_G0277165, DDB_G0278585, DDB_G0279099, DDB_G0279223, DDB_G0279863, DDB_G0281489, DDB_G0282517, DDB_G0285273, DDB_G0285389, DDB_G0285813, DDB_G0291842, DDB_G0292412, DDB_G0293362, DDB_G0293800, DDB_G0302543, DG1098, Dd5P4, acmsd, acpA, acrA, adcC, adprt2, arcC, bzpI, bzpS, cenB, cf50-1, cf50-2, cinD-2, cnbA, corB, cpiA, crlF, ddx55, dhkF, dhkH, dph2, drap1, dscA-1, dscA-2, dst3, egeB, exo1, fhkA, gacE, gacEE, gacV, gefB, gefR, gpaB, grlK, gtaP, gtaY, guf1, gxcCC, hbx8, ionA, irlB-1, irlB-2, irlF-1, irlF-2, itfg1, kinY, kxcA, med10, med16, mobC, nap1, pakC, pakH-1, pakH-2, parG, pats1, pdkA, pinA, pip5k3, pkbA, plc, ponA, ppk1, pyk4, rab4, rabS, rac1B, racE, rad1, rasC, repD, rfc2, roco10, rtoA, scrA, selk, sf1, spt4, srfA, srfC, sugt1, tbck, torA, vatM, xacC, zakA
Dictyostelium_discoideum_AX4	cellular macromolecule biosynthetic process	23/428	240/4750	0.7285326903819835	0.9927948648335732	TEs	DDB_G0268518, DDB_G0292410, drap1, glgB, guf1, med16, med28, mrpl17, repD, rfc2, rpa43, rpc9, rpl11, rpl13, rpl17, rpl18, rpl23a, rpl29, rplP0, rps19, rps24, rps8, srfC
Dictyostelium_discoideum_AX4	mRNA processing	10/428	104/4750	0.7314726794656105	0.9927948648335732	TEs	aqr, irlB-1, irlB-2, irlF-1, irlF-2, lsm5, pabpn1, sf1, thoc7, u2af1
Dictyostelium_discoideum_AX4	macromolecule biosynthetic process	25/428	264/4750	0.7407671408728572	0.9995564008081068	TEs	DDB_G0268518, DDB_G0292410, drap1, glgB, gtaY, gtf2a2, guf1, med16, med28, mrpl17, repD, rfc2, rpa43, rpc9, rpl11, rpl13, rpl17, rpl18, rpl23a, rpl29, rplP0, rps19, rps24, rps8, srfC
Dictyostelium_discoideum_AX4	regulation of primary metabolic process	30/428	318/4750	0.7611555060638189	1.0	TEs	DDB_G0270054, DDB_G0279863, DDB_G0285389, DDB_G0285813, DDB_G0293362, DDB_G0293800, bzpI, bzpS, cf50-1, cf50-2, cinD-2, cpiA, ddx55, dph2, drap1, gpaB, gtaP, gtaY, guf1, hbx8, med10, med16, mobC, parG, rasC, repD, sf1, spt4, srfA, srfC
Dictyostelium_discoideum_AX4	regulation of biological process	103/428	1114/4750	0.7649770780532845	1.0	TEs	ChLim, DDB_G0268624, DDB_G0269260, DDB_G0269270, DDB_G0269284, DDB_G0270054, DDB_G0274833, DDB_G0276181, DDB_G0277165, DDB_G0278585, DDB_G0279099, DDB_G0279223, DDB_G0279863, DDB_G0282517, DDB_G0285273, DDB_G0285389, DDB_G0285813, DDB_G0291842, DDB_G0293362, DDB_G0293800, DDB_G0302543, DG1098, Dd5P4, acmsd, acpA, acrA, adcC, adprt2, arcC, bzpI, bzpS, cenB, cf50-1, cf50-2, cinD-2, cnbA, corB, cpiA, crlF, ddx55, dhkF, dhkH, dph2, drap1, dscA-1, dscA-2, dst3, egeB, exo1, fhkA, gacE, gacEE, gacV, gefB, gefR, gpaB, grlK, gtaP, gtaY, guf1, gxcCC, hbx8, irlB-1, irlB-2, irlF-1, irlF-2, itfg1, kinY, kxcA, med10, med16, mobC, nap1, pakC, pakH-1, pakH-2, parG, pats1, pdkA, pinA, pkbA, plc, ponA, ppk1, pyk4, rab4, rabS, rac1B, racE, rad1, rasC, repD, rfc2, roco10, rtoA, scrA, sf1, spt4, srfA, srfC, torA, xacC, zakA
Dictyostelium_discoideum_AX4	cellular nitrogen compound biosynthetic process	32/428	340/4750	0.7681894619355913	1.0	TEs	DDB_G0268518, DDB_G0292410, acrA, acsA, amdA, atp5D, drap1, gtaY, gtf2a2, guf1, med16, med28, mrpl17, ptsA, purH, repD, rpa43, rpc9, rpl11, rpl13, rpl17, rpl18, rpl23a, rpl29, rplP0, rps19, rps24, rps8, sgmD, sptB, srfC, udkB
Dictyostelium_discoideum_AX4	regulation of phosphate metabolic process	4/428	38/4750	0.7727391261061054	1.0	TEs	gpaB, mobC, rasC, zakA
Dictyostelium_discoideum_AX4	regulation of phosphorus metabolic process	4/428	38/4750	0.7727391261061054	1.0	TEs	gpaB, mobC, rasC, zakA
Dictyostelium_discoideum_AX4	cellular lipid catabolic process	4/428	38/4750	0.7727391261061054	1.0	TEs	DDB_G0292402, plbF, pldC, sgmD
Dictyostelium_discoideum_AX4	lipid transport	4/428	39/4750	0.7760067246218758	1.0	TEs	DDB_G0292832, abcA11, abcA2, vps13D
Dictyostelium_discoideum_AX4	adenylate cyclase-activating G protein-coupled receptor signaling pathway	4/428	39/4750	0.7760067246218758	1.0	TEs	crlF, gpaB, torA, zakA
Dictyostelium_discoideum_AX4	transport	67/428	722/4750	0.7778156927472504	1.0	TEs	ChLim, DDB_G0268702, DDB_G0276007, DDB_G0281291, DDB_G0286541, DDB_G0291838, DDB_G0292332, DDB_G0292402, DDB_G0292412, DDB_G0292832, Dd5P4, abcA11, abcA2, act23, adcC, alyA, ap1b1, ap1s2, arcC, arl5, arsA, atp5D, bloc1s1, corB, cpras2, empB, empD, exoc3, gefB, gpaB, ionA, kif12, mcfG, mcfH, mcfN, nacA, nup93, phg1c, pkbA, plc, ppk1, rab18, rab1E, rab4, rabS, rabT1, rabT2, rac1B, rtoA, scrA, selk, sfxn, snpA, srp19, srp54, srp68, srpR, syn7B, thoc7, tom40, vps13D, vps26l, vps28, vps2B, vps45, vps46, vta1
Dictyostelium_discoideum_AX4	membrane lipid biosynthetic process	4/428	40/4750	0.7796909640414582	1.0	TEs	dgtB, pigH, sgmD, sptB
Dictyostelium_discoideum_AX4	regulation of cell communication	16/428	165/4750	0.7813090954602421	1.0	TEs	DDB_G0274833, DDB_G0279099, adcC, cf50-1, cf50-2, dst3, gefB, pakC, pakH-1, pakH-2, pdkA, pkbA, racE, rasC, scrA, zakA
Dictyostelium_discoideum_AX4	chromosome organization	4/428	41/4750	0.783746826559524	1.0	TEs	DDB_G0285287, DDB_G0292960, dclre1, mcm5
Dictyostelium_discoideum_AX4	regulation of metabolic process	40/428	428/4750	0.7906458063054764	1.0	TEs	DDB_G0269284, DDB_G0270054, DDB_G0279099, DDB_G0279863, DDB_G0285389, DDB_G0285813, DDB_G0293362, DDB_G0293800, DG1098, acmsd, acrA, bzpI, bzpS, cf50-1, cf50-2, cinD-2, cpiA, ddx55, dph2, drap1, dscA-1, dscA-2, egeB, gpaB, gtaP, gtaY, guf1, hbx8, med10, med16, mobC, parG, pyk4, rasC, repD, sf1, spt4, srfA, srfC, zakA
Dictyostelium_discoideum_AX4	regulation of cellular response to stress	4/428	43/4750	0.7928008216539327	1.0	TEs	cf50-1, cf50-2, parG, zakA
Dictyostelium_discoideum_AX4	negative regulation of cellular process	18/428	192/4750	0.79763248607098	1.0	TEs	ChLim, DDB_G0279099, DDB_G0279223, DDB_G0285389, DDB_G0291842, acmsd, acpA, adprt2, cf50-1, cf50-2, corB, cpiA, drap1, gefB, pakC, pkbA, rad1, rfc2
Dictyostelium_discoideum_AX4	purine-containing compound biosynthetic process	5/428	49/4750	0.7997159185837674	1.0	TEs	acrA, acsA, amdA, atp5D, purH
Dictyostelium_discoideum_AX4	regulation of response to stimulus	19/428	199/4750	0.7998516914324307	1.0	TEs	DDB_G0274833, DDB_G0279099, adcC, cf50-1, cf50-2, cnbA, dst3, gefB, pakC, pakH-1, pakH-2, parG, pdkA, pkbA, plc, racE, rasC, scrA, zakA
Dictyostelium_discoideum_AX4	regulation of nucleobase-containing compound metabolic process	21/428	222/4750	0.8099599988400987	1.0	TEs	DDB_G0270054, DDB_G0279863, DDB_G0285389, DDB_G0293800, bzpI, bzpS, cinD-2, ddx55, drap1, gpaB, gtaP, gtaY, hbx8, med10, med16, parG, repD, sf1, spt4, srfA, srfC
Dictyostelium_discoideum_AX4	macromolecule modification	59/428	641/4750	0.8242809137738201	1.0	TEs	CSN8, DDB_G0268624, DDB_G0268642, DDB_G0276181, DDB_G0277165, DDB_G0277367, DDB_G0282777, DDB_G0285803, DDB_G0286511, DDB_G0292350, DDB_G0293770, DDB_G0293946, DDB_G0295679, DDB_G0295681, DDB_G0295843, acp1, adprt2, alg10, alg3, cnbA, ctu2, dgtB, dhkH, dph2, dst2, dst3, fhkA, fntB, fut3, fut9, gnt2, irlB-1, irlB-2, irlF-1, irlF-2, kinY, kxcA, med8, nek3, pakC, pakH-1, pakH-2, pats1, pdkA, phyA, pigH, pkbA, ppr1, ppwd1, pyk4, qpct, roco10, tbck, thg1, uba5, ube2n, ube2w, ufm1, zakA
Dictyostelium_discoideum_AX4	regulation of vesicle-mediated transport	6/428	65/4750	0.8292449055294991	1.0	TEs	ChLim, gefB, pdkA, pkbA, rab4, rabS
Dictyostelium_discoideum_AX4	intracellular signal transduction	26/428	279/4750	0.8294000112354931	1.0	TEs	DDB_G0277165, DDB_G0279099, DDB_G0279223, DDB_G0291842, acrA, adprt2, cnbA, dhkF, dhkH, dst3, fhkA, gefB, gefR, gxcCC, pakC, pakH-1, pakH-2, pdkA, pkbA, plc, rab4, rac1B, racE, rad1, rasC, rfc2
Dictyostelium_discoideum_AX4	ribonucleoprotein complex assembly	7/428	71/4750	0.8333052794236677	1.0	TEs	DDB_G0271910, bxdc1, eIF3s5, eIF3s8, rpl23a, rplP0, rps19
Dictyostelium_discoideum_AX4	cellular response to chemical stimulus	7/428	71/4750	0.8333052794236677	1.0	TEs	DDB_G0269260, DDB_G0269270, DDB_G0274833, DDB_G0285273, mhsp70, phyA, rasC
Dictyostelium_discoideum_AX4	sporulation resulting in formation of a cellular spore	7/428	73/4750	0.8359974991761874	1.0	TEs	acrA, amdA, cotC, ppk1, pyk4, srfA, zakA
Dictyostelium_discoideum_AX4	protein modification by small protein conjugation	7/428	73/4750	0.8359974991761874	1.0	TEs	DDB_G0286511, ctu2, med8, uba5, ube2n, ube2w, ufm1
Dictyostelium_discoideum_AX4	ribonucleoprotein complex subunit organization	7/428	74/4750	0.8376301191236404	1.0	TEs	DDB_G0271910, bxdc1, eIF3s5, eIF3s8, rpl23a, rplP0, rps19
Dictyostelium_discoideum_AX4	sporulation	7/428	74/4750	0.8376301191236404	1.0	TEs	acrA, amdA, cotC, ppk1, pyk4, srfA, zakA
Dictyostelium_discoideum_AX4	anatomical structure formation involved in morphogenesis	7/428	75/4750	0.8394387916911442	1.0	TEs	acrA, amdA, cotC, ppk1, pyk4, srfA, zakA
Dictyostelium_discoideum_AX4	regulation of protein metabolic process	9/428	98/4750	0.8594395590697024	1.0	TEs	DDB_G0285813, DDB_G0293362, cf50-1, cf50-2, cpiA, dph2, guf1, mobC, rasC
Dictyostelium_discoideum_AX4	primary metabolic process	167/428	1837/4750	0.8761109492236118	1.0	TEs	CSN8, DDB_G0268518, DDB_G0268624, DDB_G0268642, DDB_G0268742, DDB_G0269788, DDB_G0270946, DDB_G0276181, DDB_G0277165, DDB_G0277367, DDB_G0279211, DDB_G0279223, DDB_G0279251, DDB_G0282777, DDB_G0285287, DDB_G0285803, DDB_G0286511, DDB_G0291952, DDB_G0292350, DDB_G0292362, DDB_G0292402, DDB_G0292410, DDB_G0292822, DDB_G0292824, DDB_G0292826, DDB_G0292828, DDB_G0292960, DDB_G0293388, DDB_G0293498, DDB_G0293624, DDB_G0293730, DDB_G0293770, DDB_G0293946, DDB_G0293982, DDB_G0295679, DDB_G0295681, DDB_G0295843, Dd5P1, Dd5P4, aco1, acp1, acrA, acsA, adprt2, alg10, alg3, amdA, aqr, atp5D, bxdc1, bxdc5, cdc45, cnbA, cprF, ctu2, dclre1, ddiA, ddx55, dgtB, dhak, dhkH, dph2, drap1, dst2, dst3, dtd, exo1, fhkA, fntB, fut3, fut9, gaa, gcvT, glgB, glpV, gnt2, gpmA, gtaY, gtf2a2, guf1, ints1, irlB-1, irlB-2, irlF-1, irlF-2, kinY, kxcA, lipA, lsm5, lysS, mbtps2, mcm5, mdhA, med16, med28, med8, metS, mipp1, mlysS, mpp10, mre11, mrpl17, msh1, msh6, mybH, ndufab1, nek3, nol9, pabpn1, pakC, pakH-1, pakH-2, parG, pats1, pdkA, pemtA, pepD, phyA, pigH, pip5k3, pkbA, pks18, plbF, plc, pldC, ppr1, ppwd1, psmB3, psmB4-1, psmB4-2, psmD13, psmE4, purH, pyk4, qpct, rad1, recA, repD, rfc2, roco10, rpa43, rpc9, rpl11, rpl13, rpl17, rpl18, rpl23a, rpl29, rplP0, rps19, rps24, rps8, sf1, sgmD, shmt1, sptB, srfC, tbck, thg1, thoc7, u2af1, uba5, ube2n, ube2w, udkB, ufm1, zakA
Dictyostelium_discoideum_AX4	regulation of signal transduction	13/428	138/4750	0.8796467529927603	1.0	TEs	DDB_G0274833, DDB_G0279099, adcC, dst3, gefB, pakC, pakH-1, pakH-2, pdkA, pkbA, racE, rasC, scrA
Dictyostelium_discoideum_AX4	regulation of signaling	13/428	139/4750	0.8801563378016078	1.0	TEs	DDB_G0274833, DDB_G0279099, adcC, dst3, gefB, pakC, pakH-1, pakH-2, pdkA, pkbA, racE, rasC, scrA
Dictyostelium_discoideum_AX4	regulation of developmental process	13/428	140/4750	0.880746816700019	1.0	TEs	DDB_G0278585, cf50-1, cf50-2, cnbA, gefB, pats1, pinA, pyk4, rac1B, racE, rtoA, srfA, zakA
Dictyostelium_discoideum_AX4	response to starvation	14/428	152/4750	0.8855999019232833	1.0	TEs	DDB_G0279863, Dd5P4, abcG15, abcG5, abcG6, adcC, ap1b1, cotC, gefB, gpaB, pdkA, rac1B, rasC, torA
Dictyostelium_discoideum_AX4	establishment of localization	67/428	733/4750	0.8884871673568533	1.0	TEs	ChLim, DDB_G0268702, DDB_G0276007, DDB_G0281291, DDB_G0286541, DDB_G0291838, DDB_G0292332, DDB_G0292402, DDB_G0292412, DDB_G0292832, Dd5P4, abcA11, abcA2, act23, adcC, alyA, ap1b1, ap1s2, arcC, arl5, arsA, atp5D, bloc1s1, corB, cpras2, empB, empD, exoc3, gefB, gpaB, ionA, kif12, mcfG, mcfH, mcfN, nacA, nup93, phg1c, pkbA, plc, ppk1, rab18, rab1E, rab4, rabS, rabT1, rabT2, rac1B, rtoA, scrA, selk, sfxn, snpA, srp19, srp54, srp68, srpR, syn7B, thoc7, tom40, vps13D, vps26l, vps28, vps2B, vps45, vps46, vta1
Dictyostelium_discoideum_AX4	cell communication	15/428	164/4750	0.889944296637206	1.0	TEs	Dd5P4, abcG15, abcG5, abcG6, adcC, ap1b1, cotC, gefB, gpaB, nap1, pdkA, pkbA, rac1B, rasC, torA
Dictyostelium_discoideum_AX4	response to extracellular stimulus	16/428	172/4750	0.89185298678902	1.0	TEs	DDB_G0279863, Dd5P4, abcG15, abcG5, abcG6, adcC, ap1b1, cotC, dscC-1, dscC-2, gefB, gpaB, pdkA, rac1B, rasC, torA
Dictyostelium_discoideum_AX4	response to nutrient levels	16/428	172/4750	0.89185298678902	1.0	TEs	DDB_G0279863, Dd5P4, abcG15, abcG5, abcG6, adcC, ap1b1, cotC, dscC-1, dscC-2, gefB, gpaB, pdkA, rac1B, rasC, torA
Dictyostelium_discoideum_AX4	carbohydrate derivative metabolic process	17/428	187/4750	0.896841698461923	1.0	TEs	DDB_G0274291, DDB_G0274831, acrA, acsA, alg10, alyA, alyB, alyC, amdA, atp5D, cf50-1, cf50-2, dgtB, gpmA, pigH, purH, udkB
Dictyostelium_discoideum_AX4	proteolysis	20/428	217/4750	0.9032938180400816	1.0	TEs	CSN8, DDB_G0286511, DDB_G0291952, DDB_G0292362, DDB_G0292822, DDB_G0292824, DDB_G0292826, DDB_G0292828, DDB_G0293388, DDB_G0293498, DDB_G0293770, cprF, mbtps2, mybH, pepD, psmB3, psmB4-1, psmB4-2, psmD13, ube2w
Dictyostelium_discoideum_AX4	regulation of macromolecule metabolic process	37/428	404/4750	0.9275663844271704	1.0	TEs	DDB_G0269284, DDB_G0270054, DDB_G0279863, DDB_G0285389, DDB_G0285813, DDB_G0293362, DDB_G0293800, DG1098, acrA, bzpI, bzpS, cf50-1, cf50-2, cinD-2, cpiA, ddx55, dph2, drap1, dscA-1, dscA-2, egeB, gpaB, gtaP, gtaY, guf1, hbx8, med10, med16, mobC, parG, pyk4, rasC, repD, sf1, spt4, srfA, srfC
Dictyostelium_discoideum_AX4	localization	71/428	781/4750	0.945492877257074	1.0	TEs	ChLim, DDB_G0268702, DDB_G0276007, DDB_G0281291, DDB_G0286541, DDB_G0291838, DDB_G0292332, DDB_G0292402, DDB_G0292412, DDB_G0292832, Dd5P4, abcA11, abcA2, act23, adcC, alyA, ap1b1, ap1s2, arcC, arl5, arsA, atp5D, bloc1s1, corB, cpras2, dscA-1, dscA-2, empB, empD, exoc3, gefB, gpaB, ionA, kif12, mcfG, mcfH, mcfN, nacA, nup93, phg1c, pip5k3, pkbA, plc, ppk1, rab18, rab1E, rab4, rabS, rabT1, rabT2, rac1B, racE, rtoA, scrA, selk, sfxn, snpA, srp19, srp54, srp68, srpR, syn7B, thoc7, tom40, vps13D, vps26l, vps28, vps2B, vps45, vps46, vta1
Dictyostelium_discoideum_AX4	positive regulation of catalytic activity	7/428	77/4750	1.0	1.0	TEs	gefB, gefR, gpaB, rasC, scrA, tbck, zakA
Dictyostelium_discoideum_AX4	regulation of response to nutrient levels	4/428	44/4750	1.0	1.0	TEs	cf50-1, cf50-2, cnbA, zakA
Dictyostelium_discoideum_AX4	regulation of response to extracellular stimulus	4/428	44/4750	1.0	1.0	TEs	cf50-1, cf50-2, cnbA, zakA
Dictyostelium_discoideum_AX4	regulation of localization	9/428	99/4750	1.0	1.0	TEs	ChLim, DDB_G0268624, exo1, gefB, gpaB, pdkA, pkbA, rab4, rabS
Dictyostelium_discoideum_AX4	anatomical structure morphogenesis	12/428	133/4750	1.0	1.0	TEs	abcA11, abcA2, abcG15, abcG5, abcG6, acpA, acrA, nap1, ppk1, pyk4, scrA, zakA
Dictyostelium_discoideum_AX4	protein complex involved in cell adhesion	6/428	12/4750	0.0002981544333802	0.02720659204594325	TEs	dscA-1, dscA-2, dscC-1, dscC-2, dscD-1, dscD-2
Dictyostelium_discoideum_AX4	IRE1-TRAF2-ASK1 complex	4/428	9/4750	0.00567316495002	0.1592850159044077	TEs	irlB-1, irlB-2, irlF-1, irlF-2
Dictyostelium_discoideum_AX4	chromatin	6/428	20/4750	0.0067010162664223	0.17205288565654508	TEs	DDB_G0277369, DDB_G0285389, DDB_G0292960, DDB_G0293800, med10, nap1
Dictyostelium_discoideum_AX4	cell surface	6/428	26/4750	0.0250914365194889	0.26821064180020493	TEs	dscA-1, dscA-2, dscC-1, dscC-2, dscD-1, dscD-2
Dictyostelium_discoideum_AX4	endoplasmic reticulum	15/428	100/4750	0.0491933157788125	0.3487788577976156	TEs	DDB_G0281489, DDB_G0286511, DDB_G0291568, DDB_G0291600, DDB_G0295811, acrA, alg10, alg3, arsA, dgtB, empB, empD, pigH, poxA, srp68
Dictyostelium_discoideum_AX4	endomembrane system	7/428	41/4750	0.091325566693515	0.4830990122193185	TEs	DDB_G0276007, cpras2, rab18, rab1E, rab4, rabS, syn7B
Dictyostelium_discoideum_AX4	Golgi apparatus subcompartment	4/428	20/4750	0.0992355852828441	0.4923028541243853	TEs	DDB_G0292332, DDB_G0293498, arl5, rab4
Dictyostelium_discoideum_AX4	cytosolic large ribosomal subunit	7/428	44/4750	0.1114523053102349	0.5110511583024118	TEs	rpl11, rpl13, rpl17, rpl18, rpl23a, rpl29, rplP0
Dictyostelium_discoideum_AX4	endoplasmic reticulum protein-containing complex	8/428	50/4750	0.1283168314264149	0.5512145209827972	TEs	arsA, irlB-1, irlB-2, irlF-1, irlF-2, pigH, sptB, srpR
Dictyostelium_discoideum_AX4	organelle subcompartment	4/428	22/4750	0.1303167321096622	0.5512145209827972	TEs	DDB_G0292332, DDB_G0293498, arl5, rab4
Dictyostelium_discoideum_AX4	cytosol	45/428	420/4750	0.2109758154849341	0.7265258551772575	TEs	ChLim, DDB_G0277367, DDB_G0282517, DDB_G0291568, DDB_G0291838, DDB_G0292410, DDB_G0293498, DDB_G0293982, Dd5P4, acmsd, aco1, adcC, amdA, arcC, bloc1s1, corB, cpiA, ctu2, dhak, dscA-1, dscA-2, gpaB, gpmA, lysS, mcm5, metS, mipp1, mlysS, nubp2, pakC, pats1, pinA, pkbA, psmB4-1, psmB4-2, psmD13, purH, rab4, redA, rpl13, scrA, shmt1, srp54, thg1, uba5
Dictyostelium_discoideum_AX4	large ribosomal subunit	8/428	58/4750	0.2416293639722799	0.7427584800023096	TEs	mrpl17, rpl11, rpl13, rpl17, rpl18, rpl23a, rpl29, rplP0
Dictyostelium_discoideum_AX4	nuclear envelope	4/428	26/4750	0.2875133825460484	0.7825809698002683	TEs	DDB_G0291838, acrA, cenB, fhkA
Dictyostelium_discoideum_AX4	extracellular matrix	16/428	139/4750	0.2917262685359204	0.7825809698002683	TEs	H2Bv3, dscA-1, dscA-2, dscC-1, dscC-2, dscD-1, dscD-2, mhsp70, rpl11, rpl13, rpl17, rpl23a, rplP0, rps24, rps8, shmt1
Dictyostelium_discoideum_AX4	external encapsulating structure	17/428	152/4750	0.3151627213492433	0.801633402735009	TEs	H2Bv3, cotC, dscA-1, dscA-2, dscC-1, dscC-2, dscD-1, dscD-2, mhsp70, rpl11, rpl13, rpl17, rpl23a, rplP0, rps24, rps8, shmt1
Dictyostelium_discoideum_AX4	envelope	4/428	29/4750	0.32637386388278	0.8050663827925085	TEs	DDB_G0291838, acrA, cenB, fhkA
Dictyostelium_discoideum_AX4	organelle envelope	4/428	29/4750	0.32637386388278	0.8050663827925085	TEs	DDB_G0291838, acrA, cenB, fhkA
Dictyostelium_discoideum_AX4	ribosomal subunit	11/428	92/4750	0.3541643640664496	0.8404612533362045	TEs	mrpl17, rpl11, rpl13, rpl17, rpl18, rpl23a, rpl29, rplP0, rps19, rps24, rps8
Dictyostelium_discoideum_AX4	proteasome complex	4/428	31/4750	0.3569633264166467	0.8404612533362045	TEs	eIF3s8, psmD13, psmE4, psmG3
Dictyostelium_discoideum_AX4	phagocytic vesicle membrane	4/428	31/4750	0.3569633264166467	0.8404612533362045	TEs	Dd5P4, arcC, pip5k3, vatM
Dictyostelium_discoideum_AX4	endosome membrane	6/428	49/4750	0.4457948948653442	0.9085079174225188	TEs	Dd5P4, pip5k3, vatM, vps28, vps45, vta1
Dictyostelium_discoideum_AX4	organelle lumen	10/428	92/4750	0.4653708950335321	0.9085079174225188	TEs	DDB_G0285011, DDB_G0291281, DDB_G0292832, DDB_G0293946, alyA, alyB, alyC, bloc1s1, fszA, guf1
Dictyostelium_discoideum_AX4	intracellular organelle lumen	10/428	92/4750	0.4653708950335321	0.9085079174225188	TEs	DDB_G0285011, DDB_G0291281, DDB_G0292832, DDB_G0293946, alyA, alyB, alyC, bloc1s1, fszA, guf1
Dictyostelium_discoideum_AX4	membrane-enclosed lumen	10/428	92/4750	0.4653708950335321	0.9085079174225188	TEs	DDB_G0285011, DDB_G0291281, DDB_G0292832, DDB_G0293946, alyA, alyB, alyC, bloc1s1, fszA, guf1
Dictyostelium_discoideum_AX4	microtubule organizing center	7/428	60/4750	0.4914834499402532	0.9259212982732715	TEs	DDB_G0285287, DDB_G0293498, cenB, kif12, kif6, mtaA, ponA
Dictyostelium_discoideum_AX4	endocytic vesicle membrane	4/428	34/4750	0.5426340816102447	0.9317230696444264	TEs	Dd5P4, arcC, pip5k3, vatM
Dictyostelium_discoideum_AX4	ribosome	8/428	75/4750	0.5440640617841999	0.9317230696444264	TEs	mrpl17, rpl11, rpl13, rpl18, rpl29, rps19, rps24, rps8
Dictyostelium_discoideum_AX4	endopeptidase complex	4/428	35/4750	0.551586259750419	0.9317230696444264	TEs	eIF3s8, psmD13, psmE4, psmG3
Dictyostelium_discoideum_AX4	contractile vacuolar membrane	4/428	35/4750	0.551586259750419	0.9317230696444264	TEs	Dd5P4, rab4, rabS, vatM
Dictyostelium_discoideum_AX4	protein-containing complex	111/428	1184/4750	0.5986965024961588	0.9318730209428485	TEs	CSN8, DDB_G0268624, DDB_G0268702, DDB_G0269062, DDB_G0270054, DDB_G0274833, DDB_G0278587, DDB_G0279099, DDB_G0279223, DDB_G0279251, DDB_G0279939, DDB_G0285021, DDB_G0285287, DDB_G0285803, DDB_G0286541, DDB_G0292960, DDB_G0293362, DDB_G0293624, H2Bv3, abcA11, abpB, acpA, ap1b1, ap1s2, aqr, arcC, arsA, atp5D, bloc1s1, cdc45, cnbA, cotC, dph2, drap1, dscA-1, dscA-2, dscC-1, dscC-2, dscD-1, dscD-2, eIF2b2, eIF3s5, eIF3s8, exoc3, fntB, gpaB, gtaY, gtf2a2, ints1, irlB-1, irlB-2, irlF-1, irlF-2, kif12, limD, lsm5, mcm5, med10, med16, med28, metS, mpp10, mre11, mrpl17, msh6, nacA, nap1, nup93, pigH, ppk1, psmB3, psmB4-1, psmB4-2, psmD13, psmE4, psmG3, racE, rasC, repD, rfc2, rpa43, rpc9, rpl11, rpl13, rpl17, rpl18, rpl23a, rpl29, rplP0, rps19, rps24, rps8, scrA, sf1, snpA, spt4, sptB, srp19, srp54, srp68, srpR, sugt1, syn7B, thoc7, tom40, torA, u2af1, vatM, vps28, vps2B, vps46
Dictyostelium_discoideum_AX4	transcription regulator complex	6/428	55/4750	0.6321665901018811	0.9456590384720762	TEs	DDB_G0270054, drap1, gtaY, gtf2a2, med10, repD
Dictyostelium_discoideum_AX4	membrane protein complex	24/428	244/4750	0.6456374598419818	0.9496585873074112	TEs	DDB_G0268702, DDB_G0274833, DDB_G0279939, DDB_G0285021, DDB_G0286541, abcA11, ap1b1, ap1s2, atp5D, gpaB, irlB-1, irlB-2, irlF-1, irlF-2, pigH, snpA, sptB, srpR, syn7B, tom40, vatM, vps28, vps2B, vps46
Dictyostelium_discoideum_AX4	cell-cell junction	4/428	41/4750	0.783746826559524	1.0	TEs	cad3, nap1, ponA, scrA
Dictyostelium_discoideum_AX4	anchoring junction	4/428	42/4750	0.7881307425998332	1.0	TEs	cad3, nap1, ponA, scrA
Dictyostelium_discoideum_AX4	RNA polymerase II transcription regulator complex	4/428	43/4750	0.7928008216539327	1.0	TEs	gtaY, gtf2a2, med10, repD
Dictyostelium_discoideum_AX4	mitochondrial matrix	6/428	62/4750	0.8223340011649262	1.0	TEs	DDB_G0285011, DDB_G0291281, DDB_G0293946, bloc1s1, fszA, guf1
Dictyostelium_discoideum_AX4	cytoplasmic vesicle membrane	11/428	120/4750	0.8723450579548353	1.0	TEs	Dd5P4, arcC, empB, pip5k3, rab4, rabS, snpA, vatM, vps28, vps45, vta1
Dictyostelium_discoideum_AX4	microtubule	4/428	44/4750	1.0	1.0	TEs	kif12, kif4, kif6, mtaA
Dictyostelium_discoideum_AX4	vesicle	41/428	455/4750	1.0	1.0	TEs	ChLim, DDB_G0268702, DDB_G0268948, DDB_G0276007, DDB_G0281291, DDB_G0295483, abpB, act23, alyA, alyB, alyC, arsA, cpiA, dscA-1, dscA-2, empB, empD, gpmA, limD, lysS, mtaA, pdkA, ponA, ppk1, purH, rab4, rac1B, racE, rasC, rpl11, rplP0, shmt1, snpA, srp54, sti1, syn7B, vatM, vps2B, vps45, vps46, vta1
Dictyostelium_discoideum_AX4	mitochondrial protein-containing complex	8/428	88/4750	1.0	1.0	TEs	DDB_G0279939, DDB_G0285021, DDB_G0286541, atp5D, mrpl17, rpl11, rps19, tom40
Dictyostelium_discoideum_AX4	cell junction	4/428	44/4750	1.0	1.0	TEs	cad3, nap1, ponA, scrA
Dictyostelium_discoideum_AX4	N-acetylgalactosamine binding	6/428	9/4750	3.433209958796371e-05	0.012531216349606755	TEs	dscA-1, dscA-2, dscC-1, dscC-2, dscD-1, dscD-2
Dictyostelium_discoideum_AX4	oligosaccharide binding	6/428	10/4750	7.931670756994519e-05	0.018958217811196002	TEs	dscA-1, dscA-2, dscC-1, dscC-2, dscD-1, dscD-2
Dictyostelium_discoideum_AX4	metalloendopeptidase activity	7/428	17/4750	0.0004013215307538	0.03255163527225267	TEs	DDB_G0292362, DDB_G0292822, DDB_G0292824, DDB_G0292826, DDB_G0292828, DDB_G0293388, mbtps2
Dictyostelium_discoideum_AX4	peptidoglycan muralytic activity	7/428	18/4750	0.0006063392953602	0.04023888051026781	TEs	DDB_G0274291, DDB_G0274831, alyA, alyB, alyC, cf50-1, cf50-2
Dictyostelium_discoideum_AX4	lysozyme activity	7/428	18/4750	0.0006063392953602	0.04023888051026781	TEs	DDB_G0274291, DDB_G0274831, alyA, alyB, alyC, cf50-1, cf50-2
Dictyostelium_discoideum_AX4	metallopeptidase activity	10/428	42/4750	0.0033421361438711	0.12096227137776462	TEs	DDB_G0292362, DDB_G0292822, DDB_G0292824, DDB_G0292826, DDB_G0292828, DDB_G0293388, eIF3s5, mbtps2, mybH, pepD
Dictyostelium_discoideum_AX4	antioxidant activity	7/428	25/4750	0.0052564015564853	0.1592850159044077	TEs	DDB_G0269260, DDB_G0269270, DDB_G0282517, DDB_G0285273, poxA, sodD, sodF
Dictyostelium_discoideum_AX4	polysaccharide binding	7/428	26/4750	0.0066477785332282	0.17205288565654508	TEs	dscA-1, dscA-2, dscC-1, dscC-2, dscD-1, dscD-2, st15
Dictyostelium_discoideum_AX4	peroxiredoxin activity	4/428	10/4750	0.0087901243385526	0.18333687906123997	TEs	DDB_G0269260, DDB_G0269270, DDB_G0282517, DDB_G0285273
Dictyostelium_discoideum_AX4	oxidoreductase activity, acting on peroxide as acceptor	5/428	16/4750	0.0109716795327778	0.18764616365880346	TEs	DDB_G0269260, DDB_G0269270, DDB_G0282517, DDB_G0285273, poxA
Dictyostelium_discoideum_AX4	histone binding	5/428	16/4750	0.0109716795327778	0.18764616365880346	TEs	DDB_G0277369, DDB_G0292960, DDB_G0293800, nap1, psmE4
Dictyostelium_discoideum_AX4	carbohydrate binding	12/428	65/4750	0.0140661104687142	0.20955633963594625	TEs	cupD, dscA-1, dscA-2, dscC-1, dscC-2, dscD-1, dscD-2, gaa, gerD, phyA, ponA, st15
Dictyostelium_discoideum_AX4	unfolded protein binding	9/428	44/4750	0.014743437090234	0.2110335112915847	TEs	DDB_G0291568, DDB_G0293362, irlB-1, irlB-2, irlF-1, irlF-2, mhsp70, nacA, vps45
Dictyostelium_discoideum_AX4	hydrolase activity	95/428	849/4750	0.0171345398344602	0.2233609656992133	TEs	DDB_G0274257, DDB_G0274291, DDB_G0274831, DDB_G0275467, DDB_G0276007, DDB_G0277367, DDB_G0289809, DDB_G0289853, DDB_G0291952, DDB_G0292332, DDB_G0292362, DDB_G0292822, DDB_G0292824, DDB_G0292826, DDB_G0292828, DDB_G0293388, DDB_G0293730, DDB_G0293770, Dd5P1, Dd5P4, abcA2, abcG15, abcG5, abcG6, acmsd, acp1, act23, alyA, alyB, alyC, amdA, arl5, arsA, bcs1lB, cf50-1, cf50-2, cprF, cpras2, dclre1, ddiA, ddx55, dtd, eIF3s5, exo1, fahd2, fam63B, fszA, gaa, gfm2, gghA, glgB, gpaB, gpmA, guf1, ionA, irlB-1, irlB-2, irlF-1, irlF-2, kif12, mbtps2, mcm5, mhsp70, mipp1, mre11, mybH, parG, pats1, pepD, plbF, plc, pldC, pncA, pppB, psmB4-2, purH, rab18, rab1E, rab4, rabS, rabT1, rabT2, rac1B, racE, rad1, rasC, repD, rexo1, rfc2, sgmD, spg1, srp54, srpR, ublcp1-2, vps13D
Dictyostelium_discoideum_AX4	phosphatidylinositol phosphate phosphatase activity	4/428	13/4750	0.024083245195543	0.2663752877688847	TEs	DDB_G0289809, DDB_G0289853, Dd5P4, pats1
Dictyostelium_discoideum_AX4	hydrolase activity, hydrolyzing O-glycosyl compounds	10/428	53/4750	0.0246483813047363	0.26821064180020493	TEs	DDB_G0274291, DDB_G0274831, alyA, alyB, alyC, cf50-1, cf50-2, gaa, glgB, parG
Dictyostelium_discoideum_AX4	peroxidase activity	4/428	14/4750	0.0313774211322989	0.3054068990210426	TEs	DDB_G0269260, DDB_G0269270, DDB_G0285273, poxA
Dictyostelium_discoideum_AX4	endopeptidase activity	10/428	57/4750	0.0335464177369839	0.3200843972254013	TEs	DDB_G0291952, DDB_G0292362, DDB_G0292822, DDB_G0292824, DDB_G0292826, DDB_G0292828, DDB_G0293388, cprF, mbtps2, psmB4-2
Dictyostelium_discoideum_AX4	molecular_function	347/428	3665/4750	0.0462426993992071	0.3487788577976156	TEs	CBP2, ChLim, DDB_G0267216, DDB_G0267744, DDB_G0267754, DDB_G0268260, DDB_G0268518, DDB_G0268642, DDB_G0268742, DDB_G0268748, DDB_G0268906, DDB_G0268948, DDB_G0269260, DDB_G0269270, DDB_G0269284, DDB_G0269788, DDB_G0270054, DDB_G0270946, DDB_G0271910, DDB_G0271950, DDB_G0273177, DDB_G0273923, DDB_G0274257, DDB_G0274263, DDB_G0274291, DDB_G0274831, DDB_G0275467, DDB_G0276007, DDB_G0276181, DDB_G0277083, DDB_G0277165, DDB_G0277367, DDB_G0277369, DDB_G0278587, DDB_G0279099, DDB_G0279211, DDB_G0279223, DDB_G0279851, DDB_G0279863, DDB_G0279899, DDB_G0281489, DDB_G0282517, DDB_G0282777, DDB_G0285011, DDB_G0285273, DDB_G0285287, DDB_G0285389, DDB_G0285803, DDB_G0285813, DDB_G0285831, DDB_G0286511, DDB_G0286541, DDB_G0289809, DDB_G0289853, DDB_G0291568, DDB_G0291838, DDB_G0291842, DDB_G0291952, DDB_G0292332, DDB_G0292350, DDB_G0292362, DDB_G0292402, DDB_G0292410, DDB_G0292412, DDB_G0292822, DDB_G0292824, DDB_G0292826, DDB_G0292828, DDB_G0292832, DDB_G0292960, DDB_G0293362, DDB_G0293388, DDB_G0293498, DDB_G0293552, DDB_G0293730, DDB_G0293770, DDB_G0293800, DDB_G0293982, DDB_G0294589, DDB_G0295483, DDB_G0295485, DDB_G0295679, DDB_G0295681, DDB_G0295739, DDB_G0295741, DDB_G0295811, DDB_G0295843, Dd5P1, Dd5P4, H2Bv3, abcA11, abcA2, abcG15, abcG5, abcG6, abkC, abpB, acmsd, aco1, acp1, acpA, acrA, acsA, act23, adcC, adprt2, alg10, alg3, alrD, alrE, alrF, alyA, alyB, alyC, amdA, ap1b1, ap1s2, aqr, arcC, arl5, arsA, atp5D, bcs1lB, bxdc1, bxdc5, bzpI, bzpS, cad3, cdc45, cenB, cf50-1, cf50-2, cinD-2, cnbA, corB, cotC, cpiA, cprF, cpras2, crlF, ctu2, cupD, cyb5B, dclre1, ddiA, ddx55, dgtB, dhak, dhkF, dhkH, dnaja5, dph2, drap1, dscA-1, dscA-2, dscC-1, dscC-2, dscD-1, dscD-2, dst2, dst3, dtd, eIF2b2, eIF3s5, eIF3s8, ercc6, exo1, exoc3, fahd2, fam63B, fhkA, fntB, fszA, fut3, fut9, gaa, gacE, gacEE, gacV, gcvT, gefB, gefR, gerD, gfm2, gghA, glgB, gloA, glpV, gnt2, gpaB, gpmA, gpt1, grlK, gtaP, gtaY, gtf2a2, guf1, gxcCC, gxcE, gxcGG, gxcR, hbx8, ionA, irlB-1, irlB-2, irlF-1, irlF-2, kif12, kif4, kif6, kinY, kxcA, limD, lipA, lsm5, lysS, mbtps2, mcfG, mcfN, mcm5, mdhA, med10, med28, metS, mhsp70, mipp1, mlysS, mobC, mre11, mrpl17, msh1, msh6, mtaA, mybH, nacA, nap1, ncsA, ndufab1, nek3, nol9, nubp2, nup93, omt9, pabpn1, pakC, pakH-1, pakH-2, parG, pats1, pccB, pdkA, pemtA, pepD, phg1c, phyA, pigH, pinA, pip5k3, pitB, pkbA, pks18, plbF, plc, pldC, pncA, ponA, ponE, ponH, poxA, ppk1, pppB, ppr1, ppwd1, psmB4-2, psmD13, psmE4, ptsA, purH, pyk4, qpct, rab18, rab1E, rab4, rabS, rabT1, rabT2, rac1B, racE, rad1, rasC, recA, redA, repD, rexo1, rfc2, roco10, rpa43, rpc9, rpl11, rpl13, rpl17, rpl18, rpl23a, rpl29, rplP0, rps19, rps24, rps8, rtoA, scrA, sf1, sfxn, sgmD, shmt1, snpA, sodD, sodF, spg1, spt4, sptB, srfA, srfC, srp19, srp54, srp68, srpR, st15, sti1, sugt1, syn7B, tbcD, tbck, thg1, tom40, torA, u2af1, uba5, ube2n, ube2w, ublcp1-2, udkB, vatM, vps13D, vps28, vps45, wdr92, zakA
Dictyostelium_discoideum_AX4	rRNA binding	6/428	30/4750	0.0477415549084986	0.3487788577976156	TEs	DDB_G0269284, bxdc1, bxdc5, rpl11, rpl23a, rplP0
Dictyostelium_discoideum_AX4	phosphoric ester hydrolase activity	15/428	99/4750	0.0478318955745438	0.3487788577976156	TEs	DDB_G0275467, DDB_G0277367, DDB_G0289809, DDB_G0289853, DDB_G0293730, Dd5P1, Dd5P4, acp1, mipp1, pats1, plc, pldC, pppB, sgmD, ublcp1-2
Dictyostelium_discoideum_AX4	ATP-dependent DNA damage sensor activity	4/428	16/4750	0.0494491653875773	0.3487788577976156	TEs	DDB_G0285287, msh1, msh6, recA
Dictyostelium_discoideum_AX4	DNA damage sensor activity	4/428	16/4750	0.0494491653875773	0.3487788577976156	TEs	DDB_G0285287, msh1, msh6, recA
Dictyostelium_discoideum_AX4	single-stranded DNA binding	5/428	23/4750	0.0501668220119858	0.3487788577976156	TEs	DDB_G0270054, DDB_G0285287, cdc45, mcm5, recA
Dictyostelium_discoideum_AX4	small molecule sensor activity	6/428	31/4750	0.0548903136542919	0.37234306412527074	TEs	DDB_G0285287, dhkF, dhkH, msh1, msh6, recA
Dictyostelium_discoideum_AX4	hydrolase activity, acting on ester bonds	27/428	210/4750	0.0629369691254943	0.39268365351804135	TEs	DDB_G0275467, DDB_G0277367, DDB_G0289809, DDB_G0289853, DDB_G0293730, Dd5P1, Dd5P4, acp1, dclre1, ddiA, dtd, exo1, irlB-1, irlB-2, irlF-1, irlF-2, mipp1, mre11, pats1, plbF, plc, pldC, pppB, rad1, rexo1, sgmD, ublcp1-2
Dictyostelium_discoideum_AX4	ATPase, acting on DNA	8/428	48/4750	0.0730472625354069	0.444370847090392	TEs	DDB_G0285287, ercc6, mcm5, msh1, msh6, recA, repD, rfc2
Dictyostelium_discoideum_AX4	cation binding	85/428	797/4750	0.0778623154333087	0.44839490847790214	TEs	CBP2, ChLim, DDB_G0267216, DDB_G0267744, DDB_G0267754, DDB_G0268260, DDB_G0268742, DDB_G0268906, DDB_G0269788, DDB_G0270946, DDB_G0271950, DDB_G0275467, DDB_G0279211, DDB_G0279899, DDB_G0291568, DDB_G0291842, DDB_G0292350, DDB_G0292362, DDB_G0292402, DDB_G0292410, DDB_G0292822, DDB_G0292824, DDB_G0292826, DDB_G0292828, DDB_G0293552, DDB_G0295485, abpB, acmsd, aco1, acrA, acsA, adcC, amdA, arsA, cad3, cenB, cnbA, cyb5B, ddx55, dgtB, dnaja5, dph2, dst2, dst3, exo1, fahd2, fntB, gacEE, glgB, gloA, gpaB, gtaP, gtaY, ionA, kxcA, limD, lipA, mobC, mre11, mybH, ncsA, nubp2, pakC, pakH-1, pakH-2, pepD, phyA, pip5k3, pitB, plc, poxA, pppB, ptsA, qpct, repD, rtoA, sf1, sgmD, shmt1, sodD, sodF, spt4, thg1, u2af1, uba5
Dictyostelium_discoideum_AX4	exonuclease activity	5/428	26/4750	0.0786845582060092	0.44839490847790214	TEs	dclre1, exo1, mre11, rad1, rexo1
Dictyostelium_discoideum_AX4	phosphatase activity	11/428	73/4750	0.0940264263077179	0.4870006074492332	TEs	DDB_G0275467, DDB_G0277367, DDB_G0289809, DDB_G0289853, Dd5P1, Dd5P4, acp1, mipp1, pats1, pppB, ublcp1-2
Dictyostelium_discoideum_AX4	hydrolase activity, acting on glycosyl bonds	11/428	73/4750	0.0940264263077179	0.4870006074492332	TEs	DDB_G0274291, DDB_G0274831, alyA, alyB, alyC, cf50-1, cf50-2, gaa, glgB, parG, sgmD
Dictyostelium_discoideum_AX4	peptidase activity	16/428	117/4750	0.0988564976053069	0.4923028541243853	TEs	DDB_G0291952, DDB_G0292362, DDB_G0292822, DDB_G0292824, DDB_G0292826, DDB_G0292828, DDB_G0293388, DDB_G0293770, cprF, eIF3s5, fam63B, gghA, mbtps2, mybH, pepD, psmB4-2
Dictyostelium_discoideum_AX4	catalytic activity, acting on a protein	67/428	627/4750	0.11629243535403	0.5176431573685482	TEs	DDB_G0268642, DDB_G0268748, DDB_G0276181, DDB_G0277165, DDB_G0277367, DDB_G0282777, DDB_G0286511, DDB_G0291842, DDB_G0291952, DDB_G0292350, DDB_G0292362, DDB_G0292822, DDB_G0292824, DDB_G0292826, DDB_G0292828, DDB_G0293388, DDB_G0293770, DDB_G0295681, DDB_G0295811, DDB_G0295843, abkC, acp1, adprt2, cprF, dgtB, dhkF, dhkH, dst2, dst3, eIF3s5, fam63B, fhkA, fntB, gghA, gnt2, irlB-1, irlB-2, irlF-1, irlF-2, kinY, kxcA, mbtps2, mtaA, mybH, nek3, pakC, pakH-1, pakH-2, pats1, pdkA, pepD, phyA, pinA, pip5k3, pkbA, pppB, ppwd1, psmB4-2, pyk4, qpct, roco10, tbck, uba5, ube2n, ube2w, ublcp1-2, zakA
Dictyostelium_discoideum_AX4	hexosyltransferase activity	8/428	51/4750	0.1318072758541241	0.5512145209827972	TEs	alg10, alg3, dgtB, fut3, fut9, glgB, glpV, gnt2
Dictyostelium_discoideum_AX4	nuclease activity	10/428	73/4750	0.1509865988870309	0.5990229194974594	TEs	dclre1, ddiA, exo1, irlB-1, irlB-2, irlF-1, irlF-2, mre11, rad1, rexo1
Dictyostelium_discoideum_AX4	tRNA binding	5/428	30/4750	0.1858250137664523	0.6956526156385137	TEs	ctu2, dtd, lysS, metS, mlysS
Dictyostelium_discoideum_AX4	endoribonuclease activity	5/428	30/4750	0.1858250137664523	0.6956526156385137	TEs	ddiA, irlB-1, irlB-2, irlF-1, irlF-2
Dictyostelium_discoideum_AX4	transcription coregulator activity	7/428	47/4750	0.191532070725186	0.7132558842581275	TEs	DDB_G0270054, DDB_G0285389, cinD-2, drap1, limD, med10, med28
Dictyostelium_discoideum_AX4	metal ion binding	80/428	785/4750	0.2192034023611872	0.7281440314623683	TEs	CBP2, ChLim, DDB_G0267216, DDB_G0267744, DDB_G0267754, DDB_G0268260, DDB_G0268742, DDB_G0268906, DDB_G0269788, DDB_G0270946, DDB_G0271950, DDB_G0275467, DDB_G0279211, DDB_G0279899, DDB_G0291568, DDB_G0291842, DDB_G0292350, DDB_G0292362, DDB_G0292402, DDB_G0292410, DDB_G0292822, DDB_G0292824, DDB_G0292826, DDB_G0292828, DDB_G0293552, DDB_G0295485, abpB, acmsd, aco1, acrA, amdA, arsA, cad3, cenB, cnbA, cyb5B, ddx55, dgtB, dnaja5, dph2, dst2, dst3, exo1, fahd2, fntB, gacEE, gloA, gpaB, gtaP, gtaY, ionA, kxcA, limD, lipA, mobC, mre11, mybH, ncsA, nubp2, pakC, pakH-1, pakH-2, pepD, phyA, pip5k3, plc, poxA, pppB, ptsA, qpct, repD, sf1, sgmD, shmt1, sodD, sodF, spt4, thg1, u2af1, uba5
Dictyostelium_discoideum_AX4	endonuclease activity	7/428	51/4750	0.2194406670160562	0.7281440314623683	TEs	ddiA, exo1, irlB-1, irlB-2, irlF-1, irlF-2, mre11
Dictyostelium_discoideum_AX4	protein serine kinase activity	25/428	223/4750	0.2314861281977144	0.7427584800023096	TEs	DDB_G0268642, DDB_G0276181, DDB_G0277165, DDB_G0282777, DDB_G0291842, DDB_G0292350, dst2, dst3, fhkA, irlB-1, irlB-2, irlF-1, irlF-2, kinY, kxcA, nek3, pakC, pakH-1, pakH-2, pats1, pdkA, pip5k3, pkbA, pyk4, zakA
Dictyostelium_discoideum_AX4	catalytic activity	209/428	2192/4750	0.242978365614458	0.7427584800023096	TEs	DDB_G0268642, DDB_G0268742, DDB_G0268748, DDB_G0268948, DDB_G0269260, DDB_G0269270, DDB_G0269788, DDB_G0270946, DDB_G0273177, DDB_G0273923, DDB_G0274257, DDB_G0274263, DDB_G0274291, DDB_G0274831, DDB_G0275467, DDB_G0276007, DDB_G0276181, DDB_G0277165, DDB_G0277367, DDB_G0279211, DDB_G0279851, DDB_G0282517, DDB_G0282777, DDB_G0285011, DDB_G0285273, DDB_G0285287, DDB_G0285803, DDB_G0285831, DDB_G0286511, DDB_G0289809, DDB_G0289853, DDB_G0291842, DDB_G0291952, DDB_G0292332, DDB_G0292350, DDB_G0292362, DDB_G0292402, DDB_G0292822, DDB_G0292824, DDB_G0292826, DDB_G0292828, DDB_G0292960, DDB_G0293388, DDB_G0293730, DDB_G0293770, DDB_G0293982, DDB_G0294589, DDB_G0295679, DDB_G0295681, DDB_G0295739, DDB_G0295741, DDB_G0295811, DDB_G0295843, Dd5P1, Dd5P4, abcA2, abcG15, abcG5, abcG6, abkC, acmsd, aco1, acp1, acrA, acsA, act23, adprt2, alg10, alg3, alrD, alrE, alrF, alyA, alyB, alyC, amdA, aqr, arl5, arsA, atp5D, bcs1lB, cf50-1, cf50-2, cprF, cpras2, ctu2, cyb5B, dclre1, ddiA, ddx55, dgtB, dhak, dhkF, dhkH, dph2, dst2, dst3, dtd, eIF3s5, ercc6, exo1, fahd2, fam63B, fhkA, fntB, fszA, fut3, fut9, gaa, gcvT, gfm2, gghA, glgB, gloA, glpV, gnt2, gpaB, gpmA, gpt1, guf1, ionA, irlB-1, irlB-2, irlF-1, irlF-2, kif12, kinY, kxcA, lipA, lysS, mbtps2, mcm5, mdhA, metS, mhsp70, mipp1, mlysS, mre11, msh1, msh6, mtaA, mybH, nek3, nol9, omt9, pakC, pakH-1, pakH-2, parG, pats1, pccB, pdkA, pemtA, pepD, phyA, pigH, pinA, pip5k3, pkbA, pks18, plbF, plc, pldC, pncA, poxA, ppk1, pppB, ppwd1, psmB4-2, psmE4, ptsA, purH, pyk4, qpct, rab18, rab1E, rab4, rabS, rabT1, rabT2, rac1B, racE, rad1, rasC, recA, redA, repD, rexo1, rfc2, roco10, rpa43, rpc9, sgmD, shmt1, sodD, sodF, spg1, sptB, srp54, srpR, tbck, thg1, uba5, ube2n, ube2w, ublcp1-2, udkB, vps13D, zakA
Dictyostelium_discoideum_AX4	catalytic activity, acting on DNA	11/428	88/4750	0.2564259894426473	0.7599542355822213	TEs	DDB_G0285287, dclre1, ercc6, exo1, mcm5, mre11, msh1, msh6, recA, repD, rfc2
Dictyostelium_discoideum_AX4	protein serine/threonine kinase activity	28/428	252/4750	0.2569141584672892	0.7599542355822213	TEs	DDB_G0268642, DDB_G0268748, DDB_G0276181, DDB_G0277165, DDB_G0282777, DDB_G0291842, DDB_G0292350, abkC, dst2, dst3, fhkA, irlB-1, irlB-2, irlF-1, irlF-2, kinY, kxcA, nek3, pakC, pakH-1, pakH-2, pats1, pdkA, pip5k3, pkbA, pyk4, roco10, zakA
Dictyostelium_discoideum_AX4	carbohydrate derivative binding	99/428	996/4750	0.2624264387130224	0.7599542355822213	TEs	DDB_G0268642, DDB_G0276007, DDB_G0276181, DDB_G0277165, DDB_G0282777, DDB_G0285287, DDB_G0286511, DDB_G0291568, DDB_G0291842, DDB_G0292332, DDB_G0292350, DDB_G0293388, DDB_G0295843, abcA11, abcA2, abcG15, abcG5, abcG6, abkC, acrA, acsA, act23, amdA, arl5, arsA, bcs1lB, cpras2, ddx55, dhak, dhkF, dhkH, dscA-1, dscA-2, dscC-1, dscC-2, dscD-1, dscD-2, dst2, dst3, ercc6, fhkA, fszA, gfm2, gpaB, guf1, ionA, irlB-1, irlB-2, irlF-1, irlF-2, kif12, kif4, kif6, kinY, kxcA, lysS, mcm5, metS, mhsp70, mlysS, msh1, msh6, nek3, nol9, nubp2, pakC, pakH-1, pakH-2, pats1, pdkA, pip5k3, pkbA, ppk1, pyk4, rab18, rab1E, rab4, rabS, rabT1, rabT2, rac1B, racE, rasC, recA, redA, repD, rfc2, roco10, spg1, srp54, srpR, tbck, thg1, uba5, ube2n, ube2w, udkB, vps13D, zakA
Dictyostelium_discoideum_AX4	phosphoric diester hydrolase activity	4/428	24/4750	0.2679596301701316	0.7599542355822213	TEs	DDB_G0293730, plc, pldC, sgmD
Dictyostelium_discoideum_AX4	chromatin binding	4/428	24/4750	0.2679596301701316	0.7599542355822213	TEs	DDB_G0269284, DDB_G0277369, cdc45, nap1
Dictyostelium_discoideum_AX4	phospholipase activity	4/428	24/4750	0.2679596301701316	0.7599542355822213	TEs	plbF, plc, pldC, sgmD
Dictyostelium_discoideum_AX4	helicase activity	6/428	43/4750	0.2760829684382981	0.7692388051906779	TEs	DDB_G0295679, aqr, ddx55, mcm5, repD, vps13D
Dictyostelium_discoideum_AX4	ribonucleoprotein complex binding	4/428	26/4750	0.2875133825460484	0.7825809698002683	TEs	DDB_G0268518, guf1, srp68, srpR
Dictyostelium_discoideum_AX4	protein kinase activity	32/428	298/4750	0.295151259526208	0.7825809698002683	TEs	DDB_G0268642, DDB_G0268748, DDB_G0276181, DDB_G0277165, DDB_G0282777, DDB_G0291842, DDB_G0292350, DDB_G0295843, abkC, dhkF, dhkH, dst2, dst3, fhkA, irlB-1, irlB-2, irlF-1, irlF-2, kinY, kxcA, nek3, pakC, pakH-1, pakH-2, pats1, pdkA, pip5k3, pkbA, pyk4, roco10, tbck, zakA
Dictyostelium_discoideum_AX4	lipase activity	4/428	27/4750	0.2993466455817514	0.7825809698002683	TEs	plbF, plc, pldC, sgmD
Dictyostelium_discoideum_AX4	4 iron, 4 sulfur cluster binding	4/428	27/4750	0.2993466455817514	0.7825809698002683	TEs	aco1, dph2, nubp2, repD
Dictyostelium_discoideum_AX4	binding	241/428	2559/4750	0.3093982994038652	0.7938133394094854	TEs	CBP2, ChLim, DDB_G0267216, DDB_G0267744, DDB_G0267754, DDB_G0268260, DDB_G0268518, DDB_G0268642, DDB_G0268742, DDB_G0268906, DDB_G0269284, DDB_G0269788, DDB_G0270054, DDB_G0270946, DDB_G0271910, DDB_G0271950, DDB_G0274257, DDB_G0275467, DDB_G0276007, DDB_G0276181, DDB_G0277165, DDB_G0277369, DDB_G0278587, DDB_G0279211, DDB_G0279223, DDB_G0279863, DDB_G0279899, DDB_G0282777, DDB_G0285287, DDB_G0285813, DDB_G0286511, DDB_G0291568, DDB_G0291838, DDB_G0291842, DDB_G0292332, DDB_G0292350, DDB_G0292362, DDB_G0292402, DDB_G0292410, DDB_G0292822, DDB_G0292824, DDB_G0292826, DDB_G0292828, DDB_G0292960, DDB_G0293362, DDB_G0293388, DDB_G0293498, DDB_G0293552, DDB_G0293800, DDB_G0295483, DDB_G0295485, DDB_G0295843, H2Bv3, abcA11, abcA2, abcG15, abcG5, abcG6, abkC, abpB, acmsd, aco1, acpA, acrA, acsA, act23, adcC, amdA, ap1b1, ap1s2, arcC, arl5, arsA, bcs1lB, bxdc1, bxdc5, bzpI, bzpS, cad3, cdc45, cenB, cinD-2, cnbA, corB, cotC, cpras2, ctu2, cupD, cyb5B, dclre1, ddiA, ddx55, dgtB, dhak, dhkF, dhkH, dnaja5, dph2, drap1, dscA-1, dscA-2, dscC-1, dscC-2, dscD-1, dscD-2, dst2, dst3, dtd, eIF2b2, eIF3s5, eIF3s8, ercc6, exo1, exoc3, fahd2, fhkA, fntB, fszA, gaa, gacEE, gerD, gfm2, glgB, gloA, glpV, gpaB, gtaP, gtaY, gtf2a2, guf1, hbx8, ionA, irlB-1, irlB-2, irlF-1, irlF-2, kif12, kif4, kif6, kinY, kxcA, limD, lipA, lsm5, lysS, mcm5, metS, mhsp70, mlysS, mobC, mre11, msh1, msh6, mtaA, mybH, nacA, nap1, ncsA, ndufab1, nek3, nol9, nubp2, pabpn1, pakC, pakH-1, pakH-2, pats1, pdkA, pepD, phyA, pip5k3, pitB, pkbA, plc, ponA, ponE, ponH, poxA, ppk1, pppB, psmE4, ptsA, pyk4, qpct, rab18, rab1E, rab4, rabS, rabT1, rabT2, rac1B, racE, rasC, recA, redA, repD, rexo1, rfc2, roco10, rpc9, rpl11, rpl13, rpl18, rpl23a, rplP0, rps19, rtoA, scrA, sf1, sgmD, shmt1, snpA, sodD, sodF, spg1, spt4, sptB, srfA, srfC, srp19, srp54, srp68, srpR, st15, sti1, sugt1, syn7B, tbcD, tbck, thg1, u2af1, uba5, ube2n, ube2w, udkB, vatM, vps13D, vps28, vps45, wdr92, zakA
Dictyostelium_discoideum_AX4	phosphotransferase activity, alcohol group as acceptor	35/428	332/4750	0.3197351552501455	0.8050663827925085	TEs	DDB_G0268642, DDB_G0268748, DDB_G0276181, DDB_G0277165, DDB_G0282777, DDB_G0291842, DDB_G0292350, DDB_G0293982, DDB_G0295843, abkC, dhak, dhkF, dhkH, dst2, dst3, fhkA, irlB-1, irlB-2, irlF-1, irlF-2, kinY, kxcA, nek3, nol9, pakC, pakH-1, pakH-2, pats1, pdkA, pip5k3, pkbA, pyk4, roco10, tbck, zakA
Dictyostelium_discoideum_AX4	ATP-dependent activity	25/428	234/4750	0.3489775513204108	0.8325281453068624	TEs	DDB_G0285287, DDB_G0293388, DDB_G0295679, abcA11, abcA2, abcG15, abcG5, abcG6, aqr, ddx55, ercc6, ionA, kif12, kif4, kif6, mcm5, mhsp70, msh1, msh6, nubp2, recA, repD, rfc2, vatM, vps13D
Dictyostelium_discoideum_AX4	zinc ion binding	15/428	136/4750	0.364486067237305	0.8446819970896274	TEs	DDB_G0267744, DDB_G0267754, DDB_G0268260, DDB_G0271950, DDB_G0279211, DDB_G0279899, DDB_G0293552, ddx55, fntB, gtaP, gtaY, qpct, sf1, shmt1, spt4
Dictyostelium_discoideum_AX4	purine ribonucleoside triphosphate binding	92/428	945/4750	0.3749295538737728	0.8615761864706589	TEs	DDB_G0268642, DDB_G0276007, DDB_G0276181, DDB_G0277165, DDB_G0282777, DDB_G0285287, DDB_G0286511, DDB_G0291568, DDB_G0291842, DDB_G0292332, DDB_G0292350, DDB_G0293388, DDB_G0295843, abcA11, abcA2, abcG15, abcG5, abcG6, abkC, acrA, acsA, act23, amdA, arl5, arsA, bcs1lB, cpras2, ddx55, dhak, dhkF, dhkH, dst2, dst3, ercc6, fhkA, fszA, gfm2, gpaB, guf1, ionA, irlB-1, irlB-2, irlF-1, irlF-2, kif12, kif4, kif6, kinY, kxcA, lysS, mcm5, metS, mhsp70, mlysS, msh1, msh6, nek3, nol9, nubp2, pakC, pakH-1, pakH-2, pats1, pdkA, pip5k3, pkbA, ppk1, pyk4, rab18, rab1E, rab4, rabS, rabT1, rabT2, rac1B, racE, rasC, recA, repD, rfc2, roco10, spg1, srp54, srpR, tbck, thg1, uba5, ube2n, ube2w, udkB, vps13D, zakA
Dictyostelium_discoideum_AX4	ribonuclease activity	5/428	37/4750	0.3776614659608004	0.8615761864706589	TEs	ddiA, irlB-1, irlB-2, irlF-1, irlF-2
Dictyostelium_discoideum_AX4	sequence-specific double-stranded DNA binding	8/428	68/4750	0.3929592101541213	0.8782950526727654	TEs	DDB_G0279863, bzpI, bzpS, cdc45, drap1, mcm5, srfA, srfC
Dictyostelium_discoideum_AX4	transferase activity, transferring alkyl or aryl (other than methyl) groups	5/428	41/4750	0.4126985855319405	0.8966368078521326	TEs	DDB_G0268742, DDB_G0273923, DDB_G0274263, dph2, fntB
Dictyostelium_discoideum_AX4	catalytic activity, acting on a nucleic acid	27/428	259/4750	0.4337038123134695	0.9075372503007285	TEs	DDB_G0285287, DDB_G0295679, aqr, dclre1, ddiA, ddx55, dtd, ercc6, exo1, irlB-1, irlB-2, irlF-1, irlF-2, lysS, mcm5, metS, mlysS, mre11, msh1, msh6, recA, repD, rfc2, rpa43, rpc9, thg1, vps13D
Dictyostelium_discoideum_AX4	GTPase activity	20/428	188/4750	0.4343121352789207	0.9075372503007285	TEs	DDB_G0276007, DDB_G0292332, arl5, cpras2, fszA, gfm2, gpaB, guf1, rab18, rab1E, rab4, rabS, rabT1, rabT2, rac1B, racE, rasC, spg1, srp54, srpR
Dictyostelium_discoideum_AX4	protein dimerization activity	6/428	48/4750	0.4406667562517801	0.9075372503007285	TEs	DDB_G0278587, H2Bv3, drap1, gpaB, srfA, srfC
Dictyostelium_discoideum_AX4	double-stranded DNA binding	10/428	89/4750	0.4525740948238284	0.9085079174225188	TEs	DDB_G0279863, bzpI, bzpS, cdc45, drap1, mcm5, msh1, msh6, srfA, srfC
Dictyostelium_discoideum_AX4	kinase activity	38/428	377/4750	0.4530018504074915	0.9085079174225188	TEs	DDB_G0268642, DDB_G0268748, DDB_G0276181, DDB_G0277165, DDB_G0282777, DDB_G0291842, DDB_G0292350, DDB_G0293982, DDB_G0295739, DDB_G0295843, abkC, dhak, dhkF, dhkH, dst2, dst3, fhkA, irlB-1, irlB-2, irlF-1, irlF-2, kinY, kxcA, nek3, nol9, pakC, pakH-1, pakH-2, pats1, pdkA, pip5k3, pkbA, ppk1, pyk4, roco10, tbck, udkB, zakA
Dictyostelium_discoideum_AX4	ion binding	159/428	1685/4750	0.4585857337319289	0.9085079174225188	TEs	CBP2, ChLim, DDB_G0267216, DDB_G0267744, DDB_G0267754, DDB_G0268260, DDB_G0268642, DDB_G0268742, DDB_G0268906, DDB_G0269788, DDB_G0270946, DDB_G0271950, DDB_G0275467, DDB_G0276007, DDB_G0276181, DDB_G0277165, DDB_G0279211, DDB_G0279899, DDB_G0282777, DDB_G0285287, DDB_G0286511, DDB_G0291568, DDB_G0291842, DDB_G0292332, DDB_G0292350, DDB_G0292362, DDB_G0292402, DDB_G0292410, DDB_G0292822, DDB_G0292824, DDB_G0292826, DDB_G0292828, DDB_G0293388, DDB_G0293552, DDB_G0295485, DDB_G0295843, abcA11, abcA2, abcG15, abcG5, abcG6, abkC, abpB, acmsd, aco1, acrA, acsA, act23, adcC, amdA, arl5, arsA, bcs1lB, cad3, cenB, cnbA, cpras2, cyb5B, ddx55, dgtB, dhak, dhkF, dhkH, dnaja5, dph2, dst2, dst3, ercc6, exo1, fahd2, fhkA, fntB, fszA, gacEE, gfm2, glgB, gloA, glpV, gpaB, gtaP, gtaY, guf1, ionA, irlB-1, irlB-2, irlF-1, irlF-2, kif12, kif4, kif6, kinY, kxcA, limD, lipA, lysS, mcm5, metS, mhsp70, mlysS, mobC, mre11, msh1, msh6, mybH, ncsA, nek3, nol9, nubp2, pakC, pakH-1, pakH-2, pats1, pdkA, pepD, phyA, pip5k3, pitB, pkbA, plc, poxA, ppk1, pppB, ptsA, pyk4, qpct, rab18, rab1E, rab4, rabS, rabT1, rabT2, rac1B, racE, rasC, recA, redA, repD, rfc2, roco10, rtoA, sf1, sgmD, shmt1, sodD, sodF, spg1, spt4, sptB, srp54, srpR, tbck, thg1, u2af1, uba5, ube2n, ube2w, udkB, vps13D, zakA
Dictyostelium_discoideum_AX4	GTP binding	22/428	213/4750	0.463338831872267	0.9085079174225188	TEs	DDB_G0276007, DDB_G0292332, arl5, cpras2, fszA, gfm2, gpaB, guf1, pats1, rab18, rab1E, rab4, rabS, rabT1, rabT2, rac1B, racE, rasC, spg1, srp54, srpR, thg1
Dictyostelium_discoideum_AX4	structural constituent of ribosome	11/428	103/4750	0.4891150781336743	0.9259212982732715	TEs	mrpl17, rpl11, rpl13, rpl17, rpl18, rpl23a, rpl29, rplP0, rps19, rps24, rps8
Dictyostelium_discoideum_AX4	transferase activity, transferring phosphorus-containing groups	45/428	453/4750	0.489704236753831	0.9259212982732715	TEs	DDB_G0268642, DDB_G0268748, DDB_G0276181, DDB_G0277165, DDB_G0282777, DDB_G0291842, DDB_G0292350, DDB_G0293982, DDB_G0295739, DDB_G0295843, abkC, acrA, adprt2, ctu2, dhak, dhkF, dhkH, dst2, dst3, fhkA, gpt1, irlB-1, irlB-2, irlF-1, irlF-2, kinY, kxcA, nek3, nol9, pakC, pakH-1, pakH-2, pats1, pdkA, pip5k3, pkbA, ppk1, pyk4, roco10, rpa43, rpc9, tbck, thg1, udkB, zakA
Dictyostelium_discoideum_AX4	protein binding	59/428	606/4750	0.4946047862701929	0.9259212982732715	TEs	DDB_G0277369, DDB_G0278587, DDB_G0285813, DDB_G0291568, DDB_G0291838, DDB_G0292960, DDB_G0293362, DDB_G0293498, DDB_G0293800, H2Bv3, abpB, acpA, act23, adcC, ap1b1, ap1s2, arcC, cad3, cnbA, corB, drap1, eIF3s5, eIF3s8, exoc3, fhkA, gpaB, gtf2a2, irlB-1, irlB-2, irlF-1, irlF-2, kif12, kif4, kif6, limD, mhsp70, mtaA, nacA, nap1, pakC, ponA, ponE, ponH, psmE4, rac1B, racE, rasC, scrA, snpA, spt4, srfA, srfC, sti1, sugt1, syn7B, tbcD, vatM, vps45, wdr92
Dictyostelium_discoideum_AX4	enzyme regulator activity	26/428	256/4750	0.5005693323415633	0.9274507934247239	TEs	DDB_G0279099, adcC, cnbA, cpiA, cpras2, eIF2b2, gacE, gacEE, gacV, gefB, gefR, gxcCC, gxcE, gxcGG, gxcR, kxcA, mobC, pdkA, pkbA, ppr1, psmE4, rasC, roco10, tbcD, tbck, torA
Dictyostelium_discoideum_AX4	transcription regulator activity	12/428	112/4750	0.5033136907009563	0.9301746688903749	TEs	DDB_G0270054, DDB_G0279863, DDB_G0285389, bzpI, bzpS, cinD-2, drap1, hbx8, limD, med10, med28, srfA
Dictyostelium_discoideum_AX4	enzyme activator activity	20/428	195/4750	0.5227177596004597	0.9317230696444264	TEs	DDB_G0279099, eIF2b2, gacE, gacEE, gacV, gefB, gefR, gxcCC, gxcE, gxcGG, gxcR, kxcA, mobC, pdkA, pkbA, psmE4, rasC, roco10, tbcD, tbck
Dictyostelium_discoideum_AX4	ATP binding	71/428	739/4750	0.5295634185104228	0.9317230696444264	TEs	DDB_G0268642, DDB_G0276181, DDB_G0277165, DDB_G0282777, DDB_G0285287, DDB_G0286511, DDB_G0291568, DDB_G0291842, DDB_G0292350, DDB_G0293388, DDB_G0295843, abcA11, abcA2, abcG15, abcG5, abcG6, abkC, acrA, acsA, act23, amdA, arsA, bcs1lB, ddx55, dhak, dhkF, dhkH, dst2, dst3, ercc6, fhkA, ionA, irlB-1, irlB-2, irlF-1, irlF-2, kif12, kif4, kif6, kinY, kxcA, lysS, mcm5, metS, mhsp70, mlysS, msh1, msh6, nek3, nol9, nubp2, pakC, pakH-1, pakH-2, pats1, pdkA, pip5k3, pkbA, ppk1, pyk4, recA, repD, rfc2, roco10, tbck, uba5, ube2n, ube2w, udkB, vps13D, zakA
Dictyostelium_discoideum_AX4	protein heterodimerization activity	4/428	34/4750	0.5426340816102447	0.9317230696444264	TEs	DDB_G0278587, H2Bv3, drap1, gpaB
Dictyostelium_discoideum_AX4	microtubule binding	4/428	34/4750	0.5426340816102447	0.9317230696444264	TEs	kif12, kif4, kif6, mtaA
Dictyostelium_discoideum_AX4	guanyl ribonucleotide binding	22/428	219/4750	0.5466808024945577	0.9317230696444264	TEs	DDB_G0276007, DDB_G0292332, arl5, cpras2, fszA, gfm2, gpaB, guf1, pats1, rab18, rab1E, rab4, rabS, rabT1, rabT2, rac1B, racE, rasC, spg1, srp54, srpR, thg1
Dictyostelium_discoideum_AX4	lipid transporter activity	4/428	35/4750	0.551586259750419	0.9317230696444264	TEs	DDB_G0292832, abcA11, abcA2, pitB
Dictyostelium_discoideum_AX4	glycosyltransferase activity	9/428	82/4750	0.5565417319866217	0.9317230696444264	TEs	adprt2, alg10, alg3, dgtB, fut3, fut9, glgB, glpV, gnt2
Dictyostelium_discoideum_AX4	nucleoside-triphosphatase activity	34/428	347/4750	0.5600800789565559	0.9317230696444264	TEs	DDB_G0276007, DDB_G0292332, DDB_G0293388, abcA2, abcG15, abcG5, abcG6, arl5, arsA, bcs1lB, cpras2, ddx55, fszA, gfm2, gpaB, guf1, ionA, kif12, mcm5, mhsp70, rab18, rab1E, rab4, rabS, rabT1, rabT2, rac1B, racE, rasC, repD, rfc2, spg1, srp54, srpR
Dictyostelium_discoideum_AX4	cysteine-type peptidase activity	4/428	36/4750	0.5612196184478189	0.9317230696444264	TEs	DDB_G0293770, cprF, fam63B, gghA
Dictyostelium_discoideum_AX4	pyrophosphatase activity	35/428	356/4750	0.563685365611472	0.9317230696444264	TEs	DDB_G0274257, DDB_G0276007, DDB_G0292332, DDB_G0293388, abcA2, abcG15, abcG5, abcG6, arl5, arsA, bcs1lB, cpras2, ddx55, fszA, gfm2, gpaB, guf1, ionA, kif12, mcm5, mhsp70, rab18, rab1E, rab4, rabS, rabT1, rabT2, rac1B, racE, rasC, repD, rfc2, spg1, srp54, srpR
Dictyostelium_discoideum_AX4	hydrolase activity, acting on acid anhydrides	35/428	357/4750	0.5645932252981911	0.9317230696444264	TEs	DDB_G0274257, DDB_G0276007, DDB_G0292332, DDB_G0293388, abcA2, abcG15, abcG5, abcG6, arl5, arsA, bcs1lB, cpras2, ddx55, fszA, gfm2, gpaB, guf1, ionA, kif12, mcm5, mhsp70, rab18, rab1E, rab4, rabS, rabT1, rabT2, rac1B, racE, rasC, repD, rfc2, spg1, srp54, srpR
Dictyostelium_discoideum_AX4	hydrolase activity, acting on acid anhydrides, in phosphorus-containing anhydrides	35/428	357/4750	0.5645932252981911	0.9317230696444264	TEs	DDB_G0274257, DDB_G0276007, DDB_G0292332, DDB_G0293388, abcA2, abcG15, abcG5, abcG6, arl5, arsA, bcs1lB, cpras2, ddx55, fszA, gfm2, gpaB, guf1, ionA, kif12, mcm5, mhsp70, rab18, rab1E, rab4, rabS, rabT1, rabT2, rac1B, racE, rasC, repD, rfc2, spg1, srp54, srpR
Dictyostelium_discoideum_AX4	purine ribonucleotide binding	92/428	971/4750	0.5719281394347137	0.9317230696444264	TEs	DDB_G0268642, DDB_G0276007, DDB_G0276181, DDB_G0277165, DDB_G0282777, DDB_G0285287, DDB_G0286511, DDB_G0291568, DDB_G0291842, DDB_G0292332, DDB_G0292350, DDB_G0293388, DDB_G0295843, abcA11, abcA2, abcG15, abcG5, abcG6, abkC, acrA, acsA, act23, amdA, arl5, arsA, bcs1lB, cpras2, ddx55, dhak, dhkF, dhkH, dst2, dst3, ercc6, fhkA, fszA, gfm2, gpaB, guf1, ionA, irlB-1, irlB-2, irlF-1, irlF-2, kif12, kif4, kif6, kinY, kxcA, lysS, mcm5, metS, mhsp70, mlysS, msh1, msh6, nek3, nol9, nubp2, pakC, pakH-1, pakH-2, pats1, pdkA, pip5k3, pkbA, ppk1, pyk4, rab18, rab1E, rab4, rabS, rabT1, rabT2, rac1B, racE, rasC, recA, repD, rfc2, roco10, spg1, srp54, srpR, tbck, thg1, uba5, ube2n, ube2w, udkB, vps13D, zakA
Dictyostelium_discoideum_AX4	ribonucleotide binding	93/428	980/4750	0.573037703852231	0.9317230696444264	TEs	DDB_G0268642, DDB_G0276007, DDB_G0276181, DDB_G0277165, DDB_G0282777, DDB_G0285287, DDB_G0286511, DDB_G0291568, DDB_G0291842, DDB_G0292332, DDB_G0292350, DDB_G0293388, DDB_G0295843, abcA11, abcA2, abcG15, abcG5, abcG6, abkC, acrA, acsA, act23, amdA, arl5, arsA, bcs1lB, cpras2, ddx55, dhak, dhkF, dhkH, dst2, dst3, ercc6, fhkA, fszA, gfm2, gpaB, guf1, ionA, irlB-1, irlB-2, irlF-1, irlF-2, kif12, kif4, kif6, kinY, kxcA, lysS, mcm5, metS, mhsp70, mlysS, msh1, msh6, nek3, nol9, nubp2, pakC, pakH-1, pakH-2, pats1, pdkA, pip5k3, pkbA, ppk1, pyk4, rab18, rab1E, rab4, rabS, rabT1, rabT2, rac1B, racE, rasC, recA, redA, repD, rfc2, roco10, spg1, srp54, srpR, tbck, thg1, uba5, ube2n, ube2w, udkB, vps13D, zakA
Dictyostelium_discoideum_AX4	lyase activity	9/428	87/4750	0.5744654354912402	0.9317230696444264	TEs	DDB_G0292402, acmsd, aco1, acrA, ddiA, dhak, fahd2, gloA, ptsA
Dictyostelium_discoideum_AX4	protein-macromolecule adaptor activity	5/428	43/4750	0.5871980880628094	0.9317230696444264	TEs	ap1s2, ponA, racE, snpA, syn7B
Dictyostelium_discoideum_AX4	phosphoprotein phosphatase activity	5/428	43/4750	0.5871980880628094	0.9317230696444264	TEs	DDB_G0277367, acp1, pats1, pppB, ublcp1-2
Dictyostelium_discoideum_AX4	tubulin binding	5/428	44/4750	0.5919264753413028	0.9317230696444264	TEs	kif12, kif4, kif6, mtaA, tbcD
Dictyostelium_discoideum_AX4	vitamin binding	5/428	47/4750	0.6098924842505604	0.9370356442594798	TEs	DDB_G0292402, glpV, phyA, shmt1, sptB
Dictyostelium_discoideum_AX4	purine nucleotide binding	92/428	974/4750	0.6155820798248051	0.9370356442594798	TEs	DDB_G0268642, DDB_G0276007, DDB_G0276181, DDB_G0277165, DDB_G0282777, DDB_G0285287, DDB_G0286511, DDB_G0291568, DDB_G0291842, DDB_G0292332, DDB_G0292350, DDB_G0293388, DDB_G0295843, abcA11, abcA2, abcG15, abcG5, abcG6, abkC, acrA, acsA, act23, amdA, arl5, arsA, bcs1lB, cpras2, ddx55, dhak, dhkF, dhkH, dst2, dst3, ercc6, fhkA, fszA, gfm2, gpaB, guf1, ionA, irlB-1, irlB-2, irlF-1, irlF-2, kif12, kif4, kif6, kinY, kxcA, lysS, mcm5, metS, mhsp70, mlysS, msh1, msh6, nek3, nol9, nubp2, pakC, pakH-1, pakH-2, pats1, pdkA, pip5k3, pkbA, ppk1, pyk4, rab18, rab1E, rab4, rabS, rabT1, rabT2, rac1B, racE, rasC, recA, repD, rfc2, roco10, spg1, srp54, srpR, tbck, thg1, uba5, ube2n, ube2w, udkB, vps13D, zakA
Dictyostelium_discoideum_AX4	translation initiation factor activity	5/428	48/4750	0.6169499676175373	0.9370356442594798	TEs	eIF2b2, eIF3s5, eIF3s8, gtf2a2, spt4
Dictyostelium_discoideum_AX4	guanyl nucleotide binding	22/428	221/4750	0.629615151581829	0.9437763052458629	TEs	DDB_G0276007, DDB_G0292332, arl5, cpras2, fszA, gfm2, gpaB, guf1, pats1, rab18, rab1E, rab4, rabS, rabT1, rabT2, rac1B, racE, rasC, spg1, srp54, srpR, thg1
Dictyostelium_discoideum_AX4	transition metal ion binding	22/428	225/4750	0.6342769801012341	0.9468756553658506	TEs	DDB_G0267744, DDB_G0267754, DDB_G0268260, DDB_G0269788, DDB_G0270946, DDB_G0271950, DDB_G0279211, DDB_G0279899, DDB_G0293552, ddx55, fntB, gtaP, gtaY, mre11, pepD, phyA, qpct, sf1, shmt1, sodD, sodF, spt4
Dictyostelium_discoideum_AX4	transcription regulatory region nucleic acid binding	6/428	59/4750	0.6504591842568409	0.9496585873074112	TEs	DDB_G0279863, bzpI, bzpS, drap1, srfA, srfC
Dictyostelium_discoideum_AX4	transcription cis-regulatory region binding	6/428	59/4750	0.6504591842568409	0.9496585873074112	TEs	DDB_G0279863, bzpI, bzpS, drap1, srfA, srfC
Dictyostelium_discoideum_AX4	RNA binding	31/428	320/4750	0.6855452389342613	0.966808353900891	TEs	DDB_G0269284, DDB_G0271910, aco1, bxdc1, bxdc5, ctu2, ddiA, ddx55, dtd, eIF2b2, eIF3s5, eIF3s8, gfm2, gtf2a2, lsm5, lysS, metS, mlysS, pabpn1, rpl11, rpl13, rpl18, rpl23a, rplP0, rps19, sf1, spt4, srp19, srp54, srp68, u2af1
Dictyostelium_discoideum_AX4	calcium ion binding	8/428	77/4750	0.6860366127680295	0.966808353900891	TEs	CBP2, DDB_G0295485, abpB, cad3, cenB, cnbA, ncsA, plc
Dictyostelium_discoideum_AX4	adenyl ribonucleotide binding	71/428	762/4750	0.7302509128018514	0.9927948648335732	TEs	DDB_G0268642, DDB_G0276181, DDB_G0277165, DDB_G0282777, DDB_G0285287, DDB_G0286511, DDB_G0291568, DDB_G0291842, DDB_G0292350, DDB_G0293388, DDB_G0295843, abcA11, abcA2, abcG15, abcG5, abcG6, abkC, acrA, acsA, act23, amdA, arsA, bcs1lB, ddx55, dhak, dhkF, dhkH, dst2, dst3, ercc6, fhkA, ionA, irlB-1, irlB-2, irlF-1, irlF-2, kif12, kif4, kif6, kinY, kxcA, lysS, mcm5, metS, mhsp70, mlysS, msh1, msh6, nek3, nol9, nubp2, pakC, pakH-1, pakH-2, pats1, pdkA, pip5k3, pkbA, ppk1, pyk4, recA, repD, rfc2, roco10, tbck, uba5, ube2n, ube2w, udkB, vps13D, zakA
Dictyostelium_discoideum_AX4	adenyl nucleotide binding	71/428	763/4750	0.730583117532253	0.9927948648335732	TEs	DDB_G0268642, DDB_G0276181, DDB_G0277165, DDB_G0282777, DDB_G0285287, DDB_G0286511, DDB_G0291568, DDB_G0291842, DDB_G0292350, DDB_G0293388, DDB_G0295843, abcA11, abcA2, abcG15, abcG5, abcG6, abkC, acrA, acsA, act23, amdA, arsA, bcs1lB, ddx55, dhak, dhkF, dhkH, dst2, dst3, ercc6, fhkA, ionA, irlB-1, irlB-2, irlF-1, irlF-2, kif12, kif4, kif6, kinY, kxcA, lysS, mcm5, metS, mhsp70, mlysS, msh1, msh6, nek3, nol9, nubp2, pakC, pakH-1, pakH-2, pats1, pdkA, pip5k3, pkbA, ppk1, pyk4, recA, repD, rfc2, roco10, tbck, uba5, ube2n, ube2w, udkB, vps13D, zakA
Dictyostelium_discoideum_AX4	sequence-specific DNA binding	11/428	113/4750	0.739509470592655	0.9995564008081068	TEs	DDB_G0279863, bzpI, bzpS, cdc45, ddx55, drap1, gtaP, gtaY, mcm5, srfA, srfC
Dictyostelium_discoideum_AX4	molecular function regulator	27/428	284/4750	0.748438774312576	1.0	TEs	DDB_G0279099, adcC, cnbA, cpiA, cpras2, eIF2b2, gacE, gacEE, gacV, gefB, gefR, gpaB, gxcCC, gxcE, gxcGG, gxcR, kxcA, mobC, pdkA, pkbA, ppr1, psmE4, rasC, roco10, tbcD, tbck, torA
Dictyostelium_discoideum_AX4	metal cluster binding	4/428	39/4750	0.7760067246218758	1.0	TEs	aco1, dph2, nubp2, repD
Dictyostelium_discoideum_AX4	iron-sulfur cluster binding	4/428	39/4750	0.7760067246218758	1.0	TEs	aco1, dph2, nubp2, repD
Dictyostelium_discoideum_AX4	GTPase activator activity	15/428	157/4750	0.7767349761736937	1.0	TEs	DDB_G0279099, eIF2b2, gacE, gacEE, gacV, gefB, gefR, gxcCC, gxcE, gxcGG, gxcR, kxcA, roco10, tbcD, tbck
Dictyostelium_discoideum_AX4	nucleoside-triphosphatase regulator activity	15/428	158/4750	0.7778963180643426	1.0	TEs	DDB_G0279099, eIF2b2, gacE, gacEE, gacV, gefB, gefR, gxcCC, gxcE, gxcGG, gxcR, kxcA, roco10, tbcD, tbck
Dictyostelium_discoideum_AX4	GTPase regulator activity	15/428	158/4750	0.7778963180643426	1.0	TEs	DDB_G0279099, eIF2b2, gacE, gacEE, gacV, gefB, gefR, gxcCC, gxcE, gxcGG, gxcR, kxcA, roco10, tbcD, tbck
Dictyostelium_discoideum_AX4	protein-containing complex binding	17/428	181/4750	0.7920340804916289	1.0	TEs	DDB_G0268518, abpB, acpA, arcC, corB, gpaB, guf1, limD, mtaA, ponA, ponE, psmE4, rasC, scrA, srp68, srpR, vps28
Dictyostelium_discoideum_AX4	molecular adaptor activity	5/428	49/4750	0.7997159185837674	1.0	TEs	ap1s2, ponA, racE, snpA, syn7B
Dictyostelium_discoideum_AX4	nucleic acid binding	59/428	636/4750	0.8232991432238745	1.0	TEs	DDB_G0269284, DDB_G0270054, DDB_G0271910, DDB_G0278587, DDB_G0279223, DDB_G0279863, DDB_G0285287, H2Bv3, aco1, bxdc1, bxdc5, bzpI, bzpS, cdc45, cinD-2, cotC, ctu2, dclre1, ddiA, ddx55, drap1, dtd, eIF2b2, eIF3s5, eIF3s8, exo1, gfm2, gtaP, gtaY, gtf2a2, hbx8, lsm5, lysS, mcm5, metS, mlysS, msh1, msh6, mybH, pabpn1, recA, repD, rexo1, rfc2, rpl11, rpl13, rpl18, rpl23a, rplP0, rps19, sf1, spt4, srfA, srfC, srp19, srp54, srp68, u2af1, vps13D
Dictyostelium_discoideum_AX4	isomerase activity	7/428	73/4750	0.8359974991761874	1.0	TEs	DDB_G0273177, DDB_G0295681, DDB_G0295811, gpmA, pinA, ppwd1, psmE4
Dictyostelium_discoideum_AX4	transferase activity, transferring one-carbon groups	8/428	86/4750	0.8496565311680804	1.0	TEs	DDB_G0268948, DDB_G0279211, DDB_G0292960, gcvT, omt9, pemtA, purH, shmt1
Dictyostelium_discoideum_AX4	DNA binding	27/428	297/4750	0.9168235878572686	1.0	TEs	DDB_G0270054, DDB_G0278587, DDB_G0279223, DDB_G0279863, DDB_G0285287, H2Bv3, bzpI, bzpS, cdc45, cinD-2, cotC, dclre1, ddx55, drap1, exo1, gtaP, gtaY, hbx8, mcm5, msh1, msh6, mybH, recA, repD, rfc2, srfA, srfC
Dictyostelium_discoideum_AX4	transferase activity	79/428	873/4750	0.9479049802078796	1.0	TEs	DDB_G0268642, DDB_G0268742, DDB_G0268748, DDB_G0268948, DDB_G0273923, DDB_G0274263, DDB_G0276181, DDB_G0277165, DDB_G0279211, DDB_G0279851, DDB_G0282777, DDB_G0285011, DDB_G0285803, DDB_G0285831, DDB_G0286511, DDB_G0291842, DDB_G0292350, DDB_G0292960, DDB_G0293982, DDB_G0295739, DDB_G0295741, DDB_G0295843, abkC, acrA, adprt2, alg10, alg3, ctu2, dgtB, dhak, dhkF, dhkH, dph2, dst2, dst3, fhkA, fntB, fut3, fut9, gcvT, glgB, glpV, gnt2, gpt1, irlB-1, irlB-2, irlF-1, irlF-2, kinY, kxcA, mtaA, nek3, nol9, omt9, pakC, pakH-1, pakH-2, pats1, pdkA, pemtA, pigH, pip5k3, pkbA, pks18, ppk1, purH, pyk4, qpct, roco10, rpa43, rpc9, shmt1, sptB, tbck, thg1, ube2n, ube2w, udkB, zakA
Dictyostelium_discoideum_AX4	translation regulator activity, nucleic acid binding	6/428	66/4750	1.0	1.0	TEs	eIF2b2, eIF3s5, eIF3s8, gfm2, gtf2a2, spt4
Dictyostelium_discoideum_AX4	translation factor activity, RNA binding	6/428	66/4750	1.0	1.0	TEs	eIF2b2, eIF3s5, eIF3s8, gfm2, gtf2a2, spt4
Dictyostelium_discoideum_AX4	cytolysis	9/425	16/4750	2.1897812677836216e-06	0.0015832118566075583	LINE	DDB_G0274291, DDB_G0274831, DDB_G0277083, DDB_G0293566, alyA, alyC, alyD-1, cf50-1, cf50-2
Dictyostelium_discoideum_AX4	glycosaminoglycan catabolic process	8/425	15/4750	1.409779555843011e-05	0.002548176547186242	LINE	DDB_G0274291, DDB_G0274831, DDB_G0293566, alyA, alyC, alyD-1, cf50-1, cf50-2
Dictyostelium_discoideum_AX4	peptidoglycan catabolic process	8/425	15/4750	1.409779555843011e-05	0.002548176547186242	LINE	DDB_G0274291, DDB_G0274831, DDB_G0293566, alyA, alyC, alyD-1, cf50-1, cf50-2
Dictyostelium_discoideum_AX4	aminoglycan catabolic process	8/425	15/4750	1.409779555843011e-05	0.002548176547186242	LINE	DDB_G0274291, DDB_G0274831, DDB_G0293566, alyA, alyC, alyD-1, cf50-1, cf50-2
Dictyostelium_discoideum_AX4	peptidoglycan metabolic process	8/425	16/4750	2.60058098490766e-05	0.0037604401041764763	LINE	DDB_G0274291, DDB_G0274831, DDB_G0293566, alyA, alyC, alyD-1, cf50-1, cf50-2
Dictyostelium_discoideum_AX4	positive regulation of cellular metabolic process	20/425	87/4750	5.733546202686846e-05	0.005509080914261309	LINE	DDB_G0270054, DDB_G0279099, DDB_G0285813, DDB_G0293362, cinD-1, cinD-2, drap1, gpaB, guf1, med10, med16, mobB, mobC, psmE3, rasC, repD, spt4, srfA, srfC, zakA
Dictyostelium_discoideum_AX4	aminoglycan metabolic process	8/425	20/4750	0.0001843672892435	0.011108129176920875	LINE	DDB_G0274291, DDB_G0274831, DDB_G0293566, alyA, alyC, alyD-1, cf50-1, cf50-2
Dictyostelium_discoideum_AX4	glycosaminoglycan metabolic process	8/425	20/4750	0.0001843672892435	0.011108129176920875	LINE	DDB_G0274291, DDB_G0274831, DDB_G0293566, alyA, alyC, alyD-1, cf50-1, cf50-2
Dictyostelium_discoideum_AX4	positive regulation of nitrogen compound metabolic process	18/425	82/4750	0.0002504204055907	0.013927227172467391	LINE	DDB_G0270054, DDB_G0285813, DDB_G0293362, cinD-1, cinD-2, drap1, gpaB, guf1, med10, med16, mobB, mobC, psmE3, rasC, repD, spt4, srfA, srfC
Dictyostelium_discoideum_AX4	cell wall macromolecule catabolic process	5/425	10/4750	0.0009658027402809	0.04115184409231602	LINE	DDB_G0274291, DDB_G0274831, DDB_G0293566, cf50-1, cf50-2
Dictyostelium_discoideum_AX4	defense response to bacterium	12/425	49/4750	0.0009676090588788	0.04115184409231602	LINE	DDB_G0274291, DDB_G0274831, DDB_G0293566, Dd5P4, alyA, alyC, alyD-1, cf50-1, cf50-2, pip5k3, poxA, rab4
Dictyostelium_discoideum_AX4	cell-cell adhesion	11/425	45/4750	0.001591092016561	0.06052705404567649	LINE	cad3, cf50-1, cf50-2, dscA-1, dscA-2, dscC-1, dscC-2, dscD-1, dscD-2, ifkB, nap1
Dictyostelium_discoideum_AX4	cell wall macromolecule metabolic process	5/425	11/4750	0.0016414522723786	0.06052705404567649	LINE	DDB_G0274291, DDB_G0274831, DDB_G0293566, cf50-1, cf50-2
Dictyostelium_discoideum_AX4	double-strand break repair via homologous recombination	7/425	21/4750	0.0016743306789952	0.06052705404567649	LINE	DDB_G0279223, DDB_G0285287, DDB_G0293624, cdc45, exo1, gins2, mcm5
Dictyostelium_discoideum_AX4	defense response to other organism	12/425	53/4750	0.0020128276140353	0.06665449111214716	LINE	DDB_G0274291, DDB_G0274831, DDB_G0293566, Dd5P4, alyA, alyC, alyD-1, cf50-1, cf50-2, pip5k3, poxA, rab4
Dictyostelium_discoideum_AX4	double-strand break repair	10/425	40/4750	0.0021505796228816	0.06665449111214716	LINE	DDB_G0279223, DDB_G0285287, DDB_G0293624, adprt2, cdc45, exo1, gins2, lig4, mcm5, mre11
Dictyostelium_discoideum_AX4	recombinational repair	7/425	22/4750	0.0022697104573364	0.06665449111214716	LINE	DDB_G0279223, DDB_G0285287, DDB_G0293624, cdc45, exo1, gins2, mcm5
Dictyostelium_discoideum_AX4	immune system process	13/425	61/4750	0.0023732776850784	0.06665449111214716	LINE	DDB_G0274291, DDB_G0274831, DDB_G0293566, Dd5P4, alyA, alyC, alyD-1, cf50-1, cf50-2, cprF, pip5k3, poxA, rab4
Dictyostelium_discoideum_AX4	immune response	13/425	61/4750	0.0023732776850784	0.06665449111214716	LINE	DDB_G0274291, DDB_G0274831, DDB_G0293566, Dd5P4, alyA, alyC, alyD-1, cf50-1, cf50-2, cprF, pip5k3, poxA, rab4
Dictyostelium_discoideum_AX4	carbohydrate derivative catabolic process	8/425	28/4750	0.0023969803166194	0.06665449111214716	LINE	DDB_G0274291, DDB_G0274831, DDB_G0293566, alyA, alyC, alyD-1, cf50-1, cf50-2
Dictyostelium_discoideum_AX4	regulation of proteolysis	6/425	17/4750	0.0026049097049367	0.06975369320997163	LINE	DDB_G0285813, DDB_G0293362, cf50-1, cf50-2, cpiA, psmE3
Dictyostelium_discoideum_AX4	defense response	12/425	57/4750	0.0038425155718381	0.09921924137281951	LINE	DDB_G0274291, DDB_G0274831, DDB_G0293566, Dd5P4, alyA, alyC, alyD-1, cf50-1, cf50-2, pip5k3, poxA, rab4
Dictyostelium_discoideum_AX4	positive regulation of cellular biosynthetic process	11/425	52/4750	0.0053474655542303	0.11705498833883832	LINE	DDB_G0270054, cinD-1, cinD-2, drap1, gpaB, guf1, med10, med16, spt4, srfA, srfC
Dictyostelium_discoideum_AX4	positive regulation of biosynthetic process	11/425	52/4750	0.0053474655542303	0.11705498833883832	LINE	DDB_G0270054, cinD-1, cinD-2, drap1, gpaB, guf1, med10, med16, spt4, srfA, srfC
Dictyostelium_discoideum_AX4	IRE1-mediated unfolded protein response	4/425	9/4750	0.0055300480354973	0.11705498833883832	LINE	irlB-1, irlB-2, irlF-1, irlF-2
Dictyostelium_discoideum_AX4	response to stimulus	84/425	718/4750	0.0068711636224978	0.1307329289227871	LINE	DDB_G0269260, DDB_G0269270, DDB_G0269418, DDB_G0274291, DDB_G0274831, DDB_G0274833, DDB_G0279223, DDB_G0279863, DDB_G0285273, DDB_G0285287, DDB_G0291568, DDB_G0293566, DDB_G0293624, Dd5P4, abcG15, abcG17-1, abcG17-2, abcG5, abcG6, acpA, acrA, act23, adcC, adprt2, alyA, alyC, alyD-1, ap1b1, cdc45, cf50-1, cf50-2, cnbA, corB, cotC, cpiA, cprF, culD, cupD, dscA-1, dscA-2, dscC-1, dscC-2, exo1, fhkA, gefR, ggtA, gins2, glpV, gpaB, ifkB, irlB-1, irlB-2, irlF-1, irlF-2, kif12, lig4, mcm5, mhsp70, mipp1, mlcR, mre11, msh1, nap1, nosA, pdkA, pip5k3, pkbA, pkgB, poxA, psmD2, ptsA, rab4, rabS, rac1B, rac1C, rad1, rasC, recA, repD, rfc2, rtoA, sodD, srfA, ube2n
Dictyostelium_discoideum_AX4	response to bacterium	21/425	131/4750	0.0075383926923644	0.1377375769324184	LINE	DDB_G0274291, DDB_G0274831, DDB_G0293566, Dd5P4, acpA, alyA, alyC, alyD-1, cf50-1, cf50-2, corB, cpiA, dscA-1, dscA-2, gpaB, pip5k3, poxA, ptsA, rab4, rac1B, rac1C
Dictyostelium_discoideum_AX4	positive regulation of phosphorus metabolic process	5/425	15/4750	0.0078947854956931	0.1377375769324184	LINE	gpaB, mobB, mobC, rasC, zakA
Dictyostelium_discoideum_AX4	positive regulation of phosphate metabolic process	5/425	15/4750	0.0078947854956931	0.1377375769324184	LINE	gpaB, mobB, mobC, rasC, zakA
Dictyostelium_discoideum_AX4	positive regulation of nucleobase-containing compound metabolic process	11/425	55/4750	0.0083008721930655	0.1377375769324184	LINE	DDB_G0270054, cinD-1, cinD-2, drap1, gpaB, med10, med16, repD, spt4, srfA, srfC
Dictyostelium_discoideum_AX4	cellular oxidant detoxification	6/425	21/4750	0.0083940227357387	0.1377375769324184	LINE	DDB_G0269260, DDB_G0269418, DDB_G0285273, poxA, sodD, sodF
Dictyostelium_discoideum_AX4	polyphosphate-mediated signaling	4/425	10/4750	0.0085728782323082	0.1377375769324184	LINE	nap1, pkbA, pkgB, rasC
Dictyostelium_discoideum_AX4	DNA recombination	9/425	41/4750	0.0088647594807245	0.13933089357747422	LINE	DDB_G0279223, DDB_G0285287, DDB_G0293624, cdc45, exo1, gins2, lig4, mcm5, recA
Dictyostelium_discoideum_AX4	response to stress	64/425	528/4750	0.0094328261374611	0.14266587068477005	LINE	DDB_G0269260, DDB_G0269270, DDB_G0269418, DDB_G0274291, DDB_G0274831, DDB_G0279223, DDB_G0279863, DDB_G0285273, DDB_G0285287, DDB_G0291568, DDB_G0293566, DDB_G0293624, Dd5P4, abcG15, abcG17-1, abcG17-2, abcG5, abcG6, adcC, adprt2, alyA, alyC, alyD-1, ap1b1, cdc45, cf50-1, cf50-2, cnbA, cotC, culD, cupD, exo1, fhkA, ggtA, gins2, gpaB, ifkB, irlB-1, irlB-2, irlF-1, irlF-2, lig4, mcm5, mhsp70, mre11, msh1, nap1, nosA, pdkA, pip5k3, pkbA, poxA, psmD2, ptsA, rab4, rabS, rac1B, rad1, rasC, recA, repD, rfc2, rtoA, ube2n
Dictyostelium_discoideum_AX4	positive regulation of nucleic acid-templated transcription	9/425	42/4750	0.0104167806106439	0.14266587068477005	LINE	DDB_G0270054, cinD-1, cinD-2, drap1, med10, med16, spt4, srfA, srfC
Dictyostelium_discoideum_AX4	positive regulation of RNA biosynthetic process	9/425	42/4750	0.0104167806106439	0.14266587068477005	LINE	DDB_G0270054, cinD-1, cinD-2, drap1, med10, med16, spt4, srfA, srfC
Dictyostelium_discoideum_AX4	positive regulation of transcription, DNA-templated	9/425	42/4750	0.0104167806106439	0.14266587068477005	LINE	DDB_G0270054, cinD-1, cinD-2, drap1, med10, med16, spt4, srfA, srfC
Dictyostelium_discoideum_AX4	establishment of protein localization to endoplasmic reticulum	5/425	16/4750	0.010655542208821	0.14266587068477005	LINE	arsA, spc2, srp54, srp68, srpR
Dictyostelium_discoideum_AX4	protein targeting to ER	5/425	16/4750	0.010655542208821	0.14266587068477005	LINE	arsA, spc2, srp54, srp68, srpR
Dictyostelium_discoideum_AX4	biological process involved in interspecies interaction between organisms	22/425	144/4750	0.0110483075303834	0.14523502444485817	LINE	DDB_G0274291, DDB_G0274831, DDB_G0277083, DDB_G0293566, Dd5P4, acpA, alyA, alyC, alyD-1, cf50-1, cf50-2, corB, cpiA, dscA-1, dscA-2, gpaB, pip5k3, poxA, ptsA, rab4, rac1B, rac1C
Dictyostelium_discoideum_AX4	positive regulation of macromolecule biosynthetic process	10/425	50/4750	0.0116155124377119	0.14718666011911222	LINE	DDB_G0270054, cinD-1, cinD-2, drap1, guf1, med10, med16, spt4, srfA, srfC
Dictyostelium_discoideum_AX4	positive regulation of cellular protein metabolic process	7/425	29/4750	0.0120110829142844	0.14718666011911222	LINE	DDB_G0285813, DDB_G0293362, guf1, mobB, mobC, psmE3, rasC
Dictyostelium_discoideum_AX4	positive regulation of transcription by RNA polymerase II	7/425	29/4750	0.0120110829142844	0.14718666011911222	LINE	DDB_G0270054, cinD-1, cinD-2, drap1, med10, srfA, srfC
Dictyostelium_discoideum_AX4	positive regulation of protein metabolic process	7/425	29/4750	0.0120110829142844	0.14718666011911222	LINE	DDB_G0285813, DDB_G0293362, guf1, mobB, mobC, psmE3, rasC
Dictyostelium_discoideum_AX4	regulation of protein catabolic process	4/425	11/4750	0.0125336930665536	0.14855508339538118	LINE	DDB_G0285813, DDB_G0293362, psmD2, psmE3
Dictyostelium_discoideum_AX4	positive regulation of phosphorylation	4/425	11/4750	0.0125336930665536	0.14855508339538118	LINE	mobB, mobC, rasC, zakA
Dictyostelium_discoideum_AX4	cellular detoxification	6/425	23/4750	0.0133993427895647	0.15625362640089158	LINE	DDB_G0269260, DDB_G0269418, DDB_G0285273, poxA, sodD, sodF
Dictyostelium_discoideum_AX4	sorocarp morphogenesis	14/425	80/4750	0.0151567518129873	0.1712239306373409	LINE	abcA11, abcA2, abcG15, abcG17-1, abcG17-2, abcG5, abcG6, acrA, bzpR, pkgB, ppk1, pyk4, scrA, zakA
Dictyostelium_discoideum_AX4	response to other organism	21/425	140/4750	0.0156302397177769	0.17385635870696461	LINE	DDB_G0274291, DDB_G0274831, DDB_G0293566, Dd5P4, acpA, alyA, alyC, alyD-1, cf50-1, cf50-2, corB, cpiA, dscA-1, dscA-2, gpaB, pip5k3, poxA, ptsA, rab4, rac1B, rac1C
Dictyostelium_discoideum_AX4	response to external biotic stimulus	21/425	141/4750	0.0163644409132407	0.17863139900020336	LINE	DDB_G0274291, DDB_G0274831, DDB_G0293566, Dd5P4, acpA, alyA, alyC, alyD-1, cf50-1, cf50-2, corB, cpiA, dscA-1, dscA-2, gpaB, pip5k3, poxA, ptsA, rab4, rac1B, rac1C
Dictyostelium_discoideum_AX4	detoxification	6/425	24/4750	0.0165536704467685	0.17863139900020336	LINE	DDB_G0269260, DDB_G0269418, DDB_G0285273, poxA, sodD, sodF
Dictyostelium_discoideum_AX4	positive regulation of cellular process	31/425	229/4750	0.0171413658031364	0.18225305111275908	LINE	DDB_G0268624, DDB_G0270054, DDB_G0274833, DDB_G0279099, DDB_G0285813, DDB_G0293362, arcC, cinD-1, cinD-2, cnbA, drap1, gpaB, guf1, med10, med16, mobB, mobC, nap1, pdkA, pkbA, pkgB, ponA, psmE3, rac1B, rasC, repD, scrA, spt4, srfA, srfC, zakA
Dictyostelium_discoideum_AX4	protein localization to endoplasmic reticulum	5/425	18/4750	0.0180072773875498	0.18868495001736965	LINE	arsA, spc2, srp54, srp68, srpR
Dictyostelium_discoideum_AX4	intracellular protein transport	29/425	211/4750	0.0182767224470241	0.1887724332742632	LINE	DDB_G0276007, DDB_G0286541, DDB_G0291838, DDB_G0292332, DDB_G0292402, ap1b1, ap1s2, arl5, arsA, cog3, cpras2, empB, rab18, rab1E, rab32B, rab4, rabS, snpA, spc2, srp54, srp68, srpR, syn7B, tom1, tom40, vps13D, vps28, vps45, vps46
Dictyostelium_discoideum_AX4	positive regulation of metabolic process	20/425	134/4750	0.020239711478364	0.20610297744869258	LINE	DDB_G0270054, DDB_G0279099, DDB_G0285813, DDB_G0293362, cinD-1, cinD-2, drap1, gpaB, guf1, med10, med16, mobB, mobC, psmE3, rasC, repD, spt4, srfA, srfC, zakA
Dictyostelium_discoideum_AX4	cellular carbohydrate catabolic process	4/425	13/4750	0.0235244896688785	0.22543958163507047	LINE	dhak, glpV, miox, tom1
Dictyostelium_discoideum_AX4	response to biotic stimulus	21/425	143/4750	0.0240306901763908	0.22543958163507047	LINE	DDB_G0274291, DDB_G0274831, DDB_G0293566, Dd5P4, acpA, alyA, alyC, alyD-1, cf50-1, cf50-2, corB, cpiA, dscA-1, dscA-2, gpaB, pip5k3, poxA, ptsA, rab4, rac1B, rac1C
Dictyostelium_discoideum_AX4	cellular metal ion homeostasis	5/425	20/4750	0.0280959769973473	0.2507826094948407	LINE	DDB_G0281489, DDB_G0292412, ionA, rtoA, selk
Dictyostelium_discoideum_AX4	cell cycle checkpoint signaling	6/425	27/4750	0.0289883615859431	0.25559250520288856	LINE	DDB_G0279223, DDB_G0291842, adprt2, ifkB, rad1, rfc2
Dictyostelium_discoideum_AX4	polyol catabolic process	4/425	14/4750	0.0306650172301775	0.2639381840168849	LINE	Dd5P4, dhak, miox, tom1
Dictyostelium_discoideum_AX4	alcohol catabolic process	4/425	14/4750	0.0306650172301775	0.2639381840168849	LINE	Dd5P4, dhak, miox, tom1
Dictyostelium_discoideum_AX4	cytoskeleton organization	20/425	140/4750	0.0338375430758071	0.28141820068254886	LINE	acpA, cenB, corB, dscA-1, dscA-2, dscC-1, dscC-2, dscD-1, dscD-2, kif4, kif6, mlcR, mtaA, nap1, pkbA, rac1B, rac1C, rasC, scrA, tbcD
Dictyostelium_discoideum_AX4	negative regulation of cell cycle phase transition	6/425	28/4750	0.0342080015213263	0.28141820068254886	LINE	DDB_G0279223, DDB_G0291842, adprt2, ifkB, rad1, rfc2
Dictyostelium_discoideum_AX4	DNA integrity checkpoint signaling	5/425	21/4750	0.0342528377041	0.28141820068254886	LINE	DDB_G0291842, adprt2, ifkB, rad1, rfc2
Dictyostelium_discoideum_AX4	positive regulation of RNA metabolic process	9/425	49/4750	0.0374053610080912	0.3038660225713476	LINE	DDB_G0270054, cinD-1, cinD-2, drap1, med10, med16, spt4, srfA, srfC
Dictyostelium_discoideum_AX4	alcohol metabolic process	10/425	59/4750	0.0384109834969177	0.3085682340919055	LINE	DDB_G0268742, Dd5P4, dgtB, dhak, ebp, miox, mipp1, plc, ptsA, tom1
Dictyostelium_discoideum_AX4	organic hydroxy compound catabolic process	4/425	15/4750	0.0389451014972628	0.30890172359610446	LINE	Dd5P4, dhak, miox, tom1
Dictyostelium_discoideum_AX4	protein localization to organelle	16/425	108/4750	0.0393069966401682	0.30890172359610446	LINE	DDB_G0286541, DDB_G0291838, DDB_G0292332, DDB_G0292402, arl5, arsA, pip5k3, spc2, srp54, srp68, srpR, tom1, tom40, vps13D, vps28, vps46
Dictyostelium_discoideum_AX4	negative regulation of cell cycle process	6/425	30/4750	0.0463743692709501	0.3566879679031587	LINE	DDB_G0279223, DDB_G0291842, adprt2, ifkB, rad1, rfc2
Dictyostelium_discoideum_AX4	mitotic spindle organization	4/425	16/4750	0.04837495459341	0.3675702677454329	LINE	kif4, kif6, mtaA, scrA
Dictyostelium_discoideum_AX4	establishment of protein localization to organelle	13/425	85/4750	0.0520094424589847	0.3798969882141718	LINE	DDB_G0286541, DDB_G0291838, DDB_G0292402, arsA, spc2, srp54, srp68, srpR, tom1, tom40, vps13D, vps28, vps46
Dictyostelium_discoideum_AX4	cell adhesion	13/425	86/4750	0.054201435042434	0.3798969882141718	LINE	cad3, cf50-1, cf50-2, corB, dscA-1, dscA-2, dscC-1, dscC-2, dscD-1, dscD-2, ifkB, nap1, scrA
Dictyostelium_discoideum_AX4	biological adhesion	13/425	86/4750	0.054201435042434	0.3798969882141718	LINE	cad3, cf50-1, cf50-2, corB, dscA-1, dscA-2, dscC-1, dscC-2, dscD-1, dscD-2, ifkB, nap1, scrA
Dictyostelium_discoideum_AX4	metal ion homeostasis	5/425	24/4750	0.0574128861447433	0.38396377454782465	LINE	DDB_G0281489, DDB_G0292412, ionA, rtoA, selk
Dictyostelium_discoideum_AX4	signal transduction	57/425	507/4750	0.0583834775992017	0.38396377454782465	LINE	DDB_G0269404, DDB_G0276181, DDB_G0277165, DDB_G0279099, DDB_G0279223, DDB_G0291842, DDB_G0293566, Dd5P4, acrA, adprt2, bzpR, cf50-1, cf50-2, cnbA, crlF, dhkE, dhkF, exoc2, fhkA, gacE, gacEE, gacS, gacV, gefR, gefS, gpaB, grlK, gxcB, gxcCC, gxcS, ifkB, irlB-1, irlB-2, irlF-1, irlF-2, itfg1, kinY, kxcA, mobB, mobC, pakH-1, pakH-2, pats1, pdkA, pkbA, pkgB, plc, pyk4, rab4, rac1B, rac1C, rad1, rasC, rfc2, roco10, xacC, zakA
Dictyostelium_discoideum_AX4	endosome transport via multivesicular body sorting pathway	4/425	17/4750	0.0589487952625291	0.38396377454782465	LINE	tom1, vps28, vps2B, vps46
Dictyostelium_discoideum_AX4	endoplasmic reticulum unfolded protein response	4/425	17/4750	0.0589487952625291	0.38396377454782465	LINE	irlB-1, irlB-2, irlF-1, irlF-2
Dictyostelium_discoideum_AX4	multivesicular body sorting pathway	4/425	17/4750	0.0589487952625291	0.38396377454782465	LINE	tom1, vps28, vps2B, vps46
Dictyostelium_discoideum_AX4	cell-substrate adhesion	6/425	32/4750	0.0609207321281157	0.38978486131528894	LINE	corB, dscA-1, dscA-2, ifkB, nap1, scrA
Dictyostelium_discoideum_AX4	negative regulation of cell cycle	6/425	32/4750	0.0609207321281157	0.38978486131528894	LINE	DDB_G0279223, DDB_G0291842, adprt2, ifkB, rad1, rfc2
Dictyostelium_discoideum_AX4	cellular protein localization	21/425	160/4750	0.0663721438034328	0.4125921449637625	LINE	DDB_G0286541, DDB_G0291838, DDB_G0292332, DDB_G0292402, arl5, arsA, dscA-1, dscA-2, exoc3, kif12, phg1c, pip5k3, spc2, srp54, srp68, srpR, tom1, tom40, vps13D, vps28, vps46
Dictyostelium_discoideum_AX4	cellular macromolecule localization	21/425	160/4750	0.0663721438034328	0.4125921449637625	LINE	DDB_G0286541, DDB_G0291838, DDB_G0292332, DDB_G0292402, arl5, arsA, dscA-1, dscA-2, exoc3, kif12, phg1c, pip5k3, spc2, srp54, srp68, srpR, tom1, tom40, vps13D, vps28, vps46
Dictyostelium_discoideum_AX4	peptide metabolic process	19/425	139/4750	0.067848300806294	0.4125921449637625	LINE	DDB_G0268518, DDB_G0273923, DDB_G0274263, DDB_G0292362, DDB_G0292410, guf1, mrpl17, rpl11, rpl13, rpl17, rpl18, rpl23a, rpl28, rpl29, rplP0, rps19, rps24, rps8, spc2
Dictyostelium_discoideum_AX4	response to external stimulus	35/425	291/4750	0.0704858724268088	0.4125921449637625	LINE	DDB_G0274291, DDB_G0274831, DDB_G0279863, DDB_G0293566, Dd5P4, abcG15, abcG17-1, abcG17-2, abcG5, abcG6, acpA, adcC, alyA, alyC, alyD-1, ap1b1, cf50-1, cf50-2, corB, cotC, cpiA, dscA-1, dscA-2, dscC-1, dscC-2, gpaB, kif12, pdkA, pip5k3, poxA, ptsA, rab4, rac1B, rac1C, rasC
Dictyostelium_discoideum_AX4	Golgi organization	4/425	18/4750	0.0706463717982373	0.4125921449637625	LINE	DDB_G0293498, cog3, empB, mtaA
Dictyostelium_discoideum_AX4	microtubule cytoskeleton organization involved in mitosis	4/425	18/4750	0.0706463717982373	0.4125921449637625	LINE	kif4, kif6, mtaA, scrA
Dictyostelium_discoideum_AX4	cellular response to stress	43/425	371/4750	0.0713098742527006	0.4125921449637625	LINE	DDB_G0269260, DDB_G0269270, DDB_G0279223, DDB_G0279863, DDB_G0285273, DDB_G0285287, DDB_G0293624, Dd5P4, abcG15, abcG17-1, abcG17-2, abcG5, abcG6, adcC, adprt2, ap1b1, cdc45, cotC, culD, exo1, fhkA, ggtA, gins2, gpaB, ifkB, irlB-1, irlB-2, irlF-1, irlF-2, lig4, mcm5, mhsp70, mre11, msh1, nosA, pdkA, rac1B, rad1, rasC, recA, repD, rfc2, ube2n
Dictyostelium_discoideum_AX4	polyol metabolic process	7/425	38/4750	0.0764746876558604	0.43239588797678713	LINE	Dd5P4, dhak, miox, mipp1, plc, ptsA, tom1
Dictyostelium_discoideum_AX4	regulation of nitrogen compound metabolic process	37/425	314/4750	0.081026309836316	0.44355306531123717	LINE	DDB_G0270054, DDB_G0279863, DDB_G0285389, DDB_G0285813, DDB_G0293362, DDB_G0293800, acmsd, bzpI, bzpO, bzpR, bzpS, cf50-1, cf50-2, cinD-1, cinD-2, cpiA, ddx55, dph3, drap1, gpaB, gtaP, gtaY, guf1, hbx8, ifkB, med10, med16, mobB, mobC, psmD2, psmE3, rasC, repD, sf1, spt4, srfA, srfC
Dictyostelium_discoideum_AX4	cellular homeostasis	10/425	66/4750	0.0816351355471034	0.44355306531123717	LINE	DDB_G0269260, DDB_G0269270, DDB_G0281489, DDB_G0285273, DDB_G0292412, ionA, pip5k3, rtoA, selk, vatM
Dictyostelium_discoideum_AX4	positive regulation of macromolecule metabolic process	17/425	127/4750	0.0822679503748156	0.44355306531123717	LINE	DDB_G0270054, DDB_G0285813, DDB_G0293362, cinD-1, cinD-2, drap1, guf1, med10, med16, mobB, mobC, psmE3, rasC, repD, spt4, srfA, srfC
Dictyostelium_discoideum_AX4	cell-cell signaling	4/425	19/4750	0.0834346014969962	0.44355306531123717	LINE	nap1, pkbA, pkgB, rasC
Dictyostelium_discoideum_AX4	cellular monovalent inorganic cation homeostasis	5/425	27/4750	0.0876844554307404	0.45608533292392306	LINE	DDB_G0292412, ionA, pip5k3, rtoA, vatM
Dictyostelium_discoideum_AX4	protein targeting	9/425	56/4750	0.0919707983991044	0.4715949449826417	LINE	DDB_G0292402, arsA, spc2, srp54, srp68, srpR, vps13D, vps28, vps46
Dictyostelium_discoideum_AX4	establishment of protein localization to vacuole	4/425	20/4750	0.0972692576219083	0.48168269356602533	LINE	tom1, vps13D, vps28, vps46
Dictyostelium_discoideum_AX4	spindle organization	4/425	20/4750	0.0972692576219083	0.48168269356602533	LINE	kif4, kif6, mtaA, scrA
Dictyostelium_discoideum_AX4	signaling	4/425	20/4750	0.0972692576219083	0.48168269356602533	LINE	nap1, pkbA, pkgB, rasC
Dictyostelium_discoideum_AX4	mitochondrial transmembrane transport	5/425	28/4750	0.0993097714980044	0.48514165400714315	LINE	DDB_G0286541, mcfH, mcfN, sfxn, tom40
Dictyostelium_discoideum_AX4	cellular cation homeostasis	7/425	43/4750	0.1020897027432854	0.49064208132533127	LINE	DDB_G0281489, DDB_G0292412, ionA, pip5k3, rtoA, selk, vatM
Dictyostelium_discoideum_AX4	cellular response to DNA damage stimulus	19/425	148/4750	0.1055490532610608	0.50205240465623	LINE	DDB_G0279223, DDB_G0285287, DDB_G0293624, adprt2, cdc45, culD, exo1, fhkA, gins2, ifkB, lig4, mcm5, mre11, msh1, rad1, recA, repD, rfc2, ube2n
Dictyostelium_discoideum_AX4	regulation of cell cycle phase transition	7/425	44/4750	0.1092029284445793	0.5126864757495508	LINE	DDB_G0279223, DDB_G0291842, adprt2, ifkB, psmE3, rad1, rfc2
Dictyostelium_discoideum_AX4	cellular ion homeostasis	7/425	44/4750	0.1092029284445793	0.5126864757495508	LINE	DDB_G0281489, DDB_G0292412, ionA, pip5k3, rtoA, selk, vatM
Dictyostelium_discoideum_AX4	DNA repair	16/425	123/4750	0.1100918605229335	0.5135252590843931	LINE	DDB_G0279223, DDB_G0285287, DDB_G0293624, adprt2, cdc45, exo1, gins2, lig4, mcm5, mre11, msh1, rad1, recA, repD, rfc2, ube2n
Dictyostelium_discoideum_AX4	regulation of cellular metabolic process	38/425	334/4750	0.1114305910801316	0.5162157856250195	LINE	DDB_G0270054, DDB_G0279099, DDB_G0279863, DDB_G0285389, DDB_G0285813, DDB_G0293362, DDB_G0293800, acmsd, bzpI, bzpO, bzpR, bzpS, cf50-1, cf50-2, cinD-1, cinD-2, cpiA, ddx55, dph3, drap1, gpaB, gtaP, gtaY, guf1, hbx8, ifkB, med10, med16, mobB, mobC, psmE3, rasC, repD, sf1, spt4, srfA, srfC, zakA
Dictyostelium_discoideum_AX4	late endosome to vacuole transport	4/425	21/4750	0.1120966505437456	0.5162157856250195	LINE	tom1, vps28, vps2B, vps46
Dictyostelium_discoideum_AX4	cellular response to stimulus	44/425	394/4750	0.1165506175661373	0.5328924640636292	LINE	DDB_G0269260, DDB_G0269270, DDB_G0274833, DDB_G0279223, DDB_G0279863, DDB_G0285273, DDB_G0285287, DDB_G0293624, Dd5P4, abcG15, abcG17-1, abcG17-2, abcG5, abcG6, adcC, adprt2, ap1b1, cdc45, cotC, culD, exo1, fhkA, ggtA, gins2, gpaB, ifkB, irlB-1, irlB-2, irlF-1, irlF-2, lig4, mcm5, mhsp70, mre11, msh1, nosA, pdkA, rac1B, rad1, rasC, recA, repD, rfc2, ube2n
Dictyostelium_discoideum_AX4	amide biosynthetic process	17/425	133/4750	0.1222845770725394	0.5444968416995083	LINE	DDB_G0268518, DDB_G0292410, guf1, mrpl17, ptsA, rpl11, rpl13, rpl17, rpl18, rpl23a, rpl28, rpl29, rplP0, rps19, rps24, rps8, sgmD
Dictyostelium_discoideum_AX4	response to endoplasmic reticulum stress	6/425	35/4750	0.1244107217436323	0.5444968416995083	LINE	ggtA, irlB-1, irlB-2, irlF-1, irlF-2, nosA
Dictyostelium_discoideum_AX4	positive regulation of biological process	31/425	269/4750	0.1245338503450762	0.5444968416995083	LINE	DDB_G0268624, DDB_G0270054, DDB_G0274833, DDB_G0279099, DDB_G0285813, DDB_G0293362, arcC, cinD-1, cinD-2, cnbA, drap1, gpaB, guf1, med10, med16, mobB, mobC, nap1, pdkA, pkbA, pkgB, ponA, psmE3, rac1B, rasC, repD, scrA, spt4, srfA, srfC, zakA
Dictyostelium_discoideum_AX4	regulation of primary metabolic process	36/425	318/4750	0.1271225414502306	0.5444968416995083	LINE	DDB_G0270054, DDB_G0279863, DDB_G0285389, DDB_G0285813, DDB_G0293362, DDB_G0293800, bzpI, bzpO, bzpR, bzpS, cf50-1, cf50-2, cinD-1, cinD-2, cpiA, ddx55, dph3, drap1, gpaB, gtaP, gtaY, guf1, hbx8, ifkB, med10, med16, mobB, mobC, psmD2, psmE3, rasC, repD, sf1, spt4, srfA, srfC
Dictyostelium_discoideum_AX4	response to vitamin	4/425	22/4750	0.1278552626869375	0.5444968416995083	LINE	dscC-1, dscC-2, rac1B, rasC
Dictyostelium_discoideum_AX4	response to folic acid	4/425	22/4750	0.1278552626869375	0.5444968416995083	LINE	dscC-1, dscC-2, rac1B, rasC
Dictyostelium_discoideum_AX4	translation	15/425	113/4750	0.1297794724761591	0.5455265034899013	LINE	DDB_G0268518, DDB_G0292410, guf1, mrpl17, rpl11, rpl13, rpl17, rpl18, rpl23a, rpl28, rpl29, rplP0, rps19, rps24, rps8
Dictyostelium_discoideum_AX4	carbohydrate catabolic process	6/425	36/4750	0.1310377329998358	0.5476316818432443	LINE	dhak, glpV, gpmA, miox, mipp1, tom1
Dictyostelium_discoideum_AX4	peptide biosynthetic process	15/425	115/4750	0.1339364449765747	0.5533488555317915	LINE	DDB_G0268518, DDB_G0292410, guf1, mrpl17, rpl11, rpl13, rpl17, rpl18, rpl23a, rpl28, rpl29, rplP0, rps19, rps24, rps8
Dictyostelium_discoideum_AX4	regulation of transcription by RNA polymerase II	15/425	115/4750	0.1339364449765747	0.5533488555317915	LINE	DDB_G0270054, DDB_G0279863, DDB_G0285389, bzpI, bzpO, bzpR, bzpS, cinD-1, cinD-2, drap1, hbx8, med10, spt4, srfA, srfC
Dictyostelium_discoideum_AX4	microtubule cytoskeleton organization	6/425	37/4750	0.1385451127455327	0.561240595839566	LINE	cenB, kif4, kif6, mtaA, scrA, tbcD
Dictyostelium_discoideum_AX4	response to oxidative stress	8/425	53/4750	0.1390858047768052	0.561240595839566	LINE	DDB_G0269260, DDB_G0269270, DDB_G0269418, DDB_G0285273, pkbA, poxA, ptsA, rtoA
Dictyostelium_discoideum_AX4	positive regulation of binding	4/425	23/4750	0.1444773075597667	0.561240595839566	LINE	gpaB, pkbA, rasC, scrA
Dictyostelium_discoideum_AX4	cytoplasmic translation	4/425	23/4750	0.1444773075597667	0.561240595839566	LINE	DDB_G0292410, rpl17, rpl29, rplP0
Dictyostelium_discoideum_AX4	regulation of phosphorylation	4/425	23/4750	0.1444773075597667	0.561240595839566	LINE	mobB, mobC, rasC, zakA
Dictyostelium_discoideum_AX4	cellular amide metabolic process	22/425	183/4750	0.1451618138616858	0.561240595839566	LINE	DDB_G0268518, DDB_G0273081, DDB_G0273923, DDB_G0274263, DDB_G0292362, DDB_G0292410, guf1, mrpl17, ptsA, rpl11, rpl13, rpl17, rpl18, rpl23a, rpl28, rpl29, rplP0, rps19, rps24, rps8, sgmD, spc2
Dictyostelium_discoideum_AX4	regulation of protein metabolic process	13/425	98/4750	0.148927870975573	0.5689461874710341	LINE	DDB_G0285813, DDB_G0293362, cf50-1, cf50-2, cpiA, dph3, guf1, ifkB, mobB, mobC, psmD2, psmE3, rasC
Dictyostelium_discoideum_AX4	protein transport	35/425	311/4750	0.1495155956009633	0.5689461874710341	LINE	DDB_G0268702, DDB_G0276007, DDB_G0286541, DDB_G0291838, DDB_G0292332, DDB_G0292402, adcC, ap1b1, ap1s2, arl5, arsA, cog3, cpras2, empB, exoc2, exoc3, kif12, rab18, rab1E, rab32B, rab4, rabS, snpA, spc2, srp54, srp68, srpR, syn7B, tom1, tom40, vps13D, vps28, vps2B, vps45, vps46
Dictyostelium_discoideum_AX4	reproductive process	10/425	74/4750	0.153809753629012	0.5761888698123092	LINE	DDB_G0269040, DDB_G0273087, DDB_G0273801, DDB_G0285287, DDB_G0291842, exo1, gerD, mre11, rac1B, rac1C
Dictyostelium_discoideum_AX4	regulation of cellular process	104/425	1029/4750	0.1556354823999937	0.5794386569421967	LINE	DDB_G0268624, DDB_G0269260, DDB_G0269270, DDB_G0269404, DDB_G0270054, DDB_G0274833, DDB_G0276181, DDB_G0277165, DDB_G0279099, DDB_G0279223, DDB_G0279863, DDB_G0285273, DDB_G0285389, DDB_G0285813, DDB_G0291842, DDB_G0293362, DDB_G0293566, DDB_G0293800, DDB_G0302543, DG1098, Dd5P4, acmsd, acpA, acrA, adcC, adprt2, arcC, bzpI, bzpO, bzpR, bzpS, cenB, cf50-1, cf50-2, cinD-1, cinD-2, cnbA, corB, cpiA, crlF, ddx55, dhkE, dhkF, dph3, drap1, exo1, exoc2, fhkA, gacE, gacEE, gacS, gacV, gefR, gefS, gpaB, grlK, gtaP, gtaY, guf1, gxcB, gxcCC, gxcS, hbx8, ifkB, irlB-1, irlB-2, irlF-1, irlF-2, itfg1, kinY, kxcA, med10, med16, mobB, mobC, nap1, pakH-1, pakH-2, pats1, pdkA, pinA, pkbA, pkgB, plc, ponA, psmE3, pyk4, rab4, rabS, rac1B, rac1C, rad1, rasC, repD, rfc2, roco10, rtoA, scrA, sf1, spt4, srfA, srfC, xacC, zakA
Dictyostelium_discoideum_AX4	protein targeting to membrane	4/425	24/4750	0.1618901918427714	0.5794386569421967	LINE	arsA, srp54, srp68, srpR
Dictyostelium_discoideum_AX4	DNA-templated transcription, initiation	4/425	24/4750	0.1618901918427714	0.5794386569421967	LINE	gtaY, gtf2a2, rpa43, rpc9
Dictyostelium_discoideum_AX4	regulation of pinocytosis	4/425	24/4750	0.1618901918427714	0.5794386569421967	LINE	pdkA, pkbA, pkgB, rab4
Dictyostelium_discoideum_AX4	regulation of cell cycle process	9/425	63/4750	0.1757841186621931	0.6126567020579238	LINE	DDB_G0279223, DDB_G0291842, adprt2, cenB, ifkB, psmE3, rac1B, rad1, rfc2
Dictyostelium_discoideum_AX4	mitotic cytokinesis	14/425	113/4750	0.1835033721412842	0.6233518585178107	LINE	ap1b1, cenB, dscA-1, dscA-2, kif12, mlcR, mtaA, nap1, pats1, pkbA, ppk1, rac1B, rac1C, scrA
Dictyostelium_discoideum_AX4	establishment of protein localization	36/425	326/4750	0.1901528967300935	0.6245529380288212	LINE	DDB_G0268702, DDB_G0276007, DDB_G0286541, DDB_G0291838, DDB_G0292332, DDB_G0292402, adcC, ap1b1, ap1s2, arl5, arsA, cog3, cpras2, empB, exoc2, exoc3, kif12, plc, rab18, rab1E, rab32B, rab4, rabS, snpA, spc2, srp54, srp68, srpR, syn7B, tom1, tom40, vps13D, vps28, vps2B, vps45, vps46
Dictyostelium_discoideum_AX4	regulation of cellular protein metabolic process	12/425	92/4750	0.192307262237205	0.6245529380288212	LINE	DDB_G0285813, DDB_G0293362, cf50-1, cf50-2, cpiA, dph3, guf1, ifkB, mobB, mobC, psmE3, rasC
Dictyostelium_discoideum_AX4	homeostatic process	12/425	92/4750	0.192307262237205	0.6245529380288212	LINE	DDB_G0269260, DDB_G0269270, DDB_G0281489, DDB_G0285273, DDB_G0292412, cf50-1, cf50-2, ionA, pip5k3, rtoA, selk, vatM
Dictyostelium_discoideum_AX4	monovalent inorganic cation homeostasis	5/425	31/4750	0.1926352768747263	0.6245529380288212	LINE	DDB_G0292412, ionA, pip5k3, rtoA, vatM
Dictyostelium_discoideum_AX4	cortical cytoskeleton organization	7/425	48/4750	0.1954343317274066	0.6279956526173999	LINE	corB, dscA-1, dscA-2, nap1, rac1B, rac1C, scrA
Dictyostelium_discoideum_AX4	exocytosis	7/425	48/4750	0.1954343317274066	0.6279956526173999	LINE	Dd5P4, arcC, exoc2, exoc3, gxcB, rtoA, scrA
Dictyostelium_discoideum_AX4	vesicle-mediated transport	38/425	348/4750	0.2037728211476163	0.6490209237432889	LINE	DDB_G0268702, DDB_G0292332, DDB_G0294577, Dd5P4, act23, adcC, alyA, ap1b1, ap1s2, arcC, arl5, bloc1s1, cog3, corB, empB, exoc2, exoc3, gpaB, gxcB, phg1c, pkbA, plc, ppk1, rab32B, rab4, rabT1, rabT2, rac1B, rsmN, rtoA, scrA, snpA, syn7B, tom1, vps28, vps2B, vps45, vps46
Dictyostelium_discoideum_AX4	regulation of catabolic process	5/425	33/4750	0.2126194404515003	0.6533992856725186	LINE	DDB_G0279099, DDB_G0285813, DDB_G0293362, psmD2, psmE3
Dictyostelium_discoideum_AX4	anatomical structure morphogenesis	16/425	133/4750	0.2157059812787126	0.6533992856725186	LINE	abcA11, abcA2, abcG15, abcG17-1, abcG17-2, abcG5, abcG6, acpA, acrA, bzpR, nap1, pkgB, ppk1, pyk4, scrA, zakA
Dictyostelium_discoideum_AX4	macromolecule catabolic process	20/425	170/4750	0.2159035319809316	0.6533992856725186	LINE	DDB_G0274291, DDB_G0274831, DDB_G0293498, DDB_G0293566, DDB_G0293770, alyA, alyC, alyD-1, cf50-1, cf50-2, culD, ggtA, glpV, nosA, psmB4-1, psmB4-2, psmD13, psmD2, psmE3, ube2w
Dictyostelium_discoideum_AX4	vacuolar transport	7/425	51/4750	0.2165820033937052	0.6533992856725186	LINE	scrA, tom1, vps13D, vps28, vps2B, vps45, vps46
Dictyostelium_discoideum_AX4	localization within membrane	10/425	76/4750	0.2191076175602181	0.6533992856725186	LINE	DDB_G0292332, arl5, arsA, exoc2, kif12, phg1c, rab4, srp54, srp68, srpR
Dictyostelium_discoideum_AX4	biological regulation	118/425	1200/4750	0.2193726196470731	0.6533992856725186	LINE	DDB_G0268624, DDB_G0269260, DDB_G0269270, DDB_G0269284, DDB_G0269404, DDB_G0270054, DDB_G0274833, DDB_G0276181, DDB_G0277165, DDB_G0279099, DDB_G0279223, DDB_G0279863, DDB_G0281489, DDB_G0285273, DDB_G0285389, DDB_G0285813, DDB_G0291842, DDB_G0292412, DDB_G0293362, DDB_G0293566, DDB_G0293800, DDB_G0302543, DG1098, Dd5P4, acmsd, acpA, acrA, adcC, adprt2, arcC, bzpI, bzpO, bzpR, bzpS, cenB, cf50-1, cf50-2, cinD-1, cinD-2, cnbA, corB, cpiA, crlF, ddx55, dhkE, dhkF, dph3, drap1, dscA-1, dscA-2, exo1, exoc2, fhkA, gacE, gacEE, gacS, gacV, gefR, gefS, gpaB, grlK, gtaP, gtaY, guf1, gxcB, gxcCC, gxcS, hbx8, ifkB, ionA, irlB-1, irlB-2, irlF-1, irlF-2, itfg1, kinY, kxcA, med10, med16, mlcR, mobB, mobC, nap1, pakH-1, pakH-2, pats1, pdkA, pinA, pip5k3, pkbA, pkgB, plc, ponA, ppk1, psmD2, psmE3, pyk4, rab4, rabS, rac1B, rac1C, rad1, rasC, repD, rfc2, roco10, rtoA, scrA, selk, sf1, spt4, srfA, srfC, sugt1, tbck, vatM, xacC, zakA
Dictyostelium_discoideum_AX4	protein localization	40/425	376/4750	0.2219080856240604	0.6533992856725186	LINE	DDB_G0268702, DDB_G0276007, DDB_G0286541, DDB_G0291838, DDB_G0292332, DDB_G0292402, adcC, ap1b1, ap1s2, arl5, arsA, cog3, cpras2, dscA-1, dscA-2, empB, exoc2, exoc3, kif12, phg1c, pip5k3, plc, rab18, rab1E, rab32B, rab4, rabS, snpA, spc2, srp54, srp68, srpR, syn7B, tom1, tom40, vps13D, vps28, vps2B, vps45, vps46
Dictyostelium_discoideum_AX4	macromolecule localization	40/425	376/4750	0.2219080856240604	0.6533992856725186	LINE	DDB_G0268702, DDB_G0276007, DDB_G0286541, DDB_G0291838, DDB_G0292332, DDB_G0292402, adcC, ap1b1, ap1s2, arl5, arsA, cog3, cpras2, dscA-1, dscA-2, empB, exoc2, exoc3, kif12, phg1c, pip5k3, plc, rab18, rab1E, rab32B, rab4, rabS, snpA, spc2, srp54, srp68, srpR, syn7B, tom1, tom40, vps13D, vps28, vps2B, vps45, vps46
Dictyostelium_discoideum_AX4	macromolecule biosynthetic process	29/425	264/4750	0.223138940328358	0.6533992856725186	LINE	DDB_G0268518, DDB_G0292410, drap1, gins2, glgB, gtaY, gtf2a2, guf1, lig4, med16, med28, mrpl17, paf1, repD, rfc2, rpa43, rpc9, rpl11, rpl13, rpl17, rpl18, rpl23a, rpl28, rpl29, rplP0, rps19, rps24, rps8, srfC
Dictyostelium_discoideum_AX4	pseudopodium organization	5/425	34/4750	0.2240724449953687	0.6533992856725186	LINE	corB, pkbA, pkgB, rasC, scrA
Dictyostelium_discoideum_AX4	cation homeostasis	7/425	52/4750	0.2250296295054732	0.6533992856725186	LINE	DDB_G0281489, DDB_G0292412, ionA, pip5k3, rtoA, selk, vatM
Dictyostelium_discoideum_AX4	cytokinesis	14/425	114/4750	0.2415832064581693	0.6769947994932418	LINE	ap1b1, cenB, dscA-1, dscA-2, kif12, mlcR, mtaA, nap1, pats1, pkbA, ppk1, rac1B, rac1C, scrA
Dictyostelium_discoideum_AX4	cytoskeleton-dependent cytokinesis	14/425	114/4750	0.2415832064581693	0.6769947994932418	LINE	ap1b1, cenB, dscA-1, dscA-2, kif12, mlcR, mtaA, nap1, pats1, pkbA, ppk1, rac1B, rac1C, scrA
Dictyostelium_discoideum_AX4	regulation of metabolic process	45/425	428/4750	0.2478500593324576	0.684102306719824	LINE	DDB_G0269284, DDB_G0270054, DDB_G0279099, DDB_G0279863, DDB_G0285389, DDB_G0285813, DDB_G0293362, DDB_G0293800, DG1098, acmsd, acrA, bzpI, bzpO, bzpR, bzpS, cf50-1, cf50-2, cinD-1, cinD-2, cpiA, ddx55, dph3, drap1, dscA-1, dscA-2, gpaB, gtaP, gtaY, guf1, hbx8, ifkB, med10, med16, mobB, mobC, psmD2, psmE3, pyk4, rasC, repD, sf1, spt4, srfA, srfC, zakA
Dictyostelium_discoideum_AX4	positive regulation of cellular component biogenesis	6/425	43/4750	0.2740746274426004	0.7283340571916327	LINE	arcC, nap1, ponA, rac1B, rasC, scrA
Dictyostelium_discoideum_AX4	regulation of macromolecule metabolic process	42/425	404/4750	0.2750141045827327	0.7283340571916327	LINE	DDB_G0269284, DDB_G0270054, DDB_G0279863, DDB_G0285389, DDB_G0285813, DDB_G0293362, DDB_G0293800, DG1098, acrA, bzpI, bzpO, bzpR, bzpS, cf50-1, cf50-2, cinD-1, cinD-2, cpiA, ddx55, dph3, drap1, dscA-1, dscA-2, gpaB, gtaP, gtaY, guf1, hbx8, ifkB, med10, med16, mobB, mobC, psmD2, psmE3, pyk4, rasC, repD, sf1, spt4, srfA, srfC
Dictyostelium_discoideum_AX4	regulation of biological process	109/425	1114/4750	0.2800935568631931	0.7322629009432643	LINE	DDB_G0268624, DDB_G0269260, DDB_G0269270, DDB_G0269284, DDB_G0269404, DDB_G0270054, DDB_G0274833, DDB_G0276181, DDB_G0277165, DDB_G0279099, DDB_G0279223, DDB_G0279863, DDB_G0285273, DDB_G0285389, DDB_G0285813, DDB_G0291842, DDB_G0293362, DDB_G0293566, DDB_G0293800, DDB_G0302543, DG1098, Dd5P4, acmsd, acpA, acrA, adcC, adprt2, arcC, bzpI, bzpO, bzpR, bzpS, cenB, cf50-1, cf50-2, cinD-1, cinD-2, cnbA, corB, cpiA, crlF, ddx55, dhkE, dhkF, dph3, drap1, dscA-1, dscA-2, exo1, exoc2, fhkA, gacE, gacEE, gacS, gacV, gefR, gefS, gpaB, grlK, gtaP, gtaY, guf1, gxcB, gxcCC, gxcS, hbx8, ifkB, irlB-1, irlB-2, irlF-1, irlF-2, itfg1, kinY, kxcA, med10, med16, mobB, mobC, nap1, pakH-1, pakH-2, pats1, pdkA, pinA, pkbA, pkgB, plc, ponA, ppk1, psmD2, psmE3, pyk4, rab4, rabS, rac1B, rac1C, rad1, rasC, repD, rfc2, roco10, rtoA, scrA, sf1, spt4, srfA, srfC, xacC, zakA
Dictyostelium_discoideum_AX4	endosomal transport	6/425	44/4750	0.2814113579660821	0.7322629009432643	LINE	bloc1s1, rab4, tom1, vps28, vps2B, vps46
Dictyostelium_discoideum_AX4	nitrogen compound transport	37/425	352/4750	0.2855917516781766	0.7322629009432643	LINE	DDB_G0268702, DDB_G0276007, DDB_G0286541, DDB_G0291838, DDB_G0292332, DDB_G0292402, adcC, ap1b1, ap1s2, arl5, arsA, cog3, cpras2, empB, exoc2, exoc3, kif12, rab18, rab1E, rab32B, rab4, rabS, sfxn, snpA, spc2, srp54, srp68, srpR, syn7B, thoc7, tom1, tom40, vps13D, vps28, vps2B, vps45, vps46
Dictyostelium_discoideum_AX4	protein-DNA complex assembly	4/425	26/4750	0.2856129157206093	0.7322629009432643	LINE	DDB_G0277369, cdc45, gtf2a2, nap1
Dictyostelium_discoideum_AX4	response to nutrient	4/425	26/4750	0.2856129157206093	0.7322629009432643	LINE	dscC-1, dscC-2, rac1B, rasC
Dictyostelium_discoideum_AX4	protein localization to vacuole	4/425	26/4750	0.2856129157206093	0.7322629009432643	LINE	tom1, vps13D, vps28, vps46
Dictyostelium_discoideum_AX4	cellular carbohydrate metabolic process	6/425	45/4750	0.2895982052665764	0.7385230609829496	LINE	Dd5P4, dhak, glgB, glpV, miox, tom1
Dictyostelium_discoideum_AX4	cellular macromolecule biosynthetic process	26/425	240/4750	0.2956029410592021	0.7450627691048646	LINE	DDB_G0268518, DDB_G0292410, drap1, gins2, glgB, guf1, lig4, med16, med28, mrpl17, repD, rfc2, rpa43, rpc9, rpl11, rpl13, rpl17, rpl18, rpl23a, rpl28, rpl29, rplP0, rps19, rps24, rps8, srfC
Dictyostelium_discoideum_AX4	regulation of binding	4/425	27/4750	0.2971224018859145	0.7450627691048646	LINE	gpaB, pkbA, rasC, scrA
Dictyostelium_discoideum_AX4	organonitrogen compound catabolic process	22/425	199/4750	0.3084488902452567	0.7516550523916979	LINE	DDB_G0273081, DDB_G0274291, DDB_G0274831, DDB_G0293498, DDB_G0293566, alyA, alyC, alyD-1, cf50-1, cf50-2, culD, ddo-1, ddo-2, gcvT, ggtA, nosA, psmB4-1, psmB4-2, psmD2, psmE3, sgmD, ube2w
Dictyostelium_discoideum_AX4	regulation of endocytosis	4/425	28/4750	0.3098107961448492	0.7516550523916979	LINE	pdkA, pkbA, pkgB, rab4
Dictyostelium_discoideum_AX4	cellular modified amino acid metabolic process	4/425	28/4750	0.3098107961448492	0.7516550523916979	LINE	DDB_G0273923, DDB_G0274263, gghA, ptsA
Dictyostelium_discoideum_AX4	protein-DNA complex subunit organization	4/425	28/4750	0.3098107961448492	0.7516550523916979	LINE	DDB_G0277369, cdc45, gtf2a2, nap1
Dictyostelium_discoideum_AX4	macromolecule metabolic process	133/425	1382/4750	0.313728504845113	0.7560856966767223	LINE	CSN8, DDB_G0268518, DDB_G0268624, DDB_G0268642, DDB_G0269404, DDB_G0274291, DDB_G0274831, DDB_G0276181, DDB_G0277165, DDB_G0277367, DDB_G0279223, DDB_G0279251, DDB_G0282777, DDB_G0285287, DDB_G0285803, DDB_G0291952, DDB_G0292350, DDB_G0292362, DDB_G0292410, DDB_G0292822, DDB_G0292824, DDB_G0292826, DDB_G0292828, DDB_G0292960, DDB_G0293388, DDB_G0293498, DDB_G0293566, DDB_G0293624, DDB_G0293770, DDB_G0295843, adcC, adprt2, alg3, alyA, alyC, alyD-1, bxdc5, cdc45, cf50-1, cf50-2, cnbA, cprF, ctu2, culD, ddx55, dgtB, dph3, drap1, dst2, exo1, fhkA, fut3, fut9, ggtA, gins2, glgB, glpV, gtaY, gtf2a2, guf1, ifkB, ints1, irlB-1, irlB-2, irlF-1, irlF-2, kinY, kxcA, lig4, lsm5, lysS, mbtps2, mcm5, med16, med28, med8, metS, mpp10, mre11, mrpl17, msh1, nek3, nosA, pabpc1A, pabpn1, paf1, pakH-1, pakH-2, pats1, pdkA, pepD, pigH, pkbA, pkgB, ppr1, ppwd1, psmB4-1, psmB4-2, psmD13, psmD2, psmE3, pyk4, qpct, rad1, recA, repD, rfc2, roco10, rpa43, rpc9, rpl11, rpl13, rpl17, rpl18, rpl23a, rpl28, rpl29, rplP0, rps19, rps24, rps8, sf1, spc2, srfC, tbck, thg1, thoc7, uba5, ube2n, ube2w, ufm1, veg111, zakA
Dictyostelium_discoideum_AX4	organic hydroxy compound metabolic process	10/425	81/4750	0.321723762676211	0.7653519479452876	LINE	DDB_G0268742, Dd5P4, dgtB, dhak, ebp, miox, mipp1, plc, ptsA, tom1
Dictyostelium_discoideum_AX4	protein metabolic process	85/425	863/4750	0.3225549189729735	0.7653519479452876	LINE	CSN8, DDB_G0268518, DDB_G0268642, DDB_G0269404, DDB_G0276181, DDB_G0277165, DDB_G0277367, DDB_G0282777, DDB_G0285803, DDB_G0291952, DDB_G0292350, DDB_G0292362, DDB_G0292410, DDB_G0292822, DDB_G0292824, DDB_G0292826, DDB_G0292828, DDB_G0293388, DDB_G0293498, DDB_G0293770, DDB_G0295843, adprt2, alg3, cnbA, cprF, ctu2, culD, dgtB, dph3, dst2, fhkA, fut3, fut9, ggtA, guf1, ifkB, irlB-1, irlB-2, irlF-1, irlF-2, kinY, kxcA, mbtps2, med8, mrpl17, nek3, nosA, paf1, pakH-1, pakH-2, pats1, pdkA, pepD, pigH, pkbA, pkgB, ppr1, ppwd1, psmB4-1, psmB4-2, psmD13, psmD2, psmE3, pyk4, qpct, roco10, rpl11, rpl13, rpl17, rpl18, rpl23a, rpl28, rpl29, rplP0, rps19, rps24, rps8, spc2, tbck, uba5, ube2n, ube2w, ufm1, veg111, zakA
Dictyostelium_discoideum_AX4	regulation of cell cycle	10/425	82/4750	0.3248103883496264	0.7653519479452876	LINE	DDB_G0279223, DDB_G0291842, DDB_G0302543, adprt2, cenB, ifkB, psmE3, rac1B, rad1, rfc2
Dictyostelium_discoideum_AX4	inorganic ion homeostasis	7/425	53/4750	0.3260420469808417	0.7653519479452876	LINE	DDB_G0281489, DDB_G0292412, ionA, pip5k3, rtoA, selk, vatM
Dictyostelium_discoideum_AX4	ion homeostasis	7/425	53/4750	0.3260420469808417	0.7653519479452876	LINE	DDB_G0281489, DDB_G0292412, ionA, pip5k3, rtoA, selk, vatM
Dictyostelium_discoideum_AX4	cellular chemical homeostasis	7/425	54/4750	0.3306561754234219	0.7688468068431092	LINE	DDB_G0281489, DDB_G0292412, ionA, pip5k3, rtoA, selk, vatM
Dictyostelium_discoideum_AX4	microtubule-based process	7/425	55/4750	0.3360450267665665	0.7688468068431092	LINE	cenB, kif12, kif4, kif6, mtaA, scrA, tbcD
Dictyostelium_discoideum_AX4	RNA biosynthetic process	10/425	85/4750	0.3372258342109676	0.7688468068431092	LINE	drap1, gtaY, gtf2a2, med16, med28, paf1, repD, rpa43, rpc9, srfC
Dictyostelium_discoideum_AX4	regulation of cellular catabolic process	4/425	30/4750	0.3381649855824464	0.7688468068431092	LINE	DDB_G0279099, DDB_G0285813, DDB_G0293362, psmE3
Dictyostelium_discoideum_AX4	phagocytosis, engulfment	4/425	30/4750	0.3381649855824464	0.7688468068431092	LINE	Dd5P4, rac1B, rac1C, vatM
Dictyostelium_discoideum_AX4	regulation of asexual reproduction	4/425	30/4750	0.3381649855824464	0.7688468068431092	LINE	plc, ppk1, rasC, srfA
Dictyostelium_discoideum_AX4	reproduction	10/425	86/4750	0.3423497598018375	0.7734964885522767	LINE	DDB_G0269040, DDB_G0273087, DDB_G0273801, Dd5P4, dscA-1, dscA-2, gerD, rac1B, rac1C, rasC
Dictyostelium_discoideum_AX4	organic substance transport	40/425	390/4750	0.3539791516375424	0.7819532799941898	LINE	DDB_G0268702, DDB_G0276007, DDB_G0286541, DDB_G0291838, DDB_G0292332, DDB_G0292402, DDB_G0292832, abcA11, abcA2, adcC, ap1b1, ap1s2, arl5, arsA, cog3, cpras2, empB, exoc2, exoc3, kif12, rab18, rab1E, rab32B, rab4, rabS, sfxn, snpA, spc2, srp54, srp68, srpR, syn7B, thoc7, tom1, tom40, vps13D, vps28, vps2B, vps45, vps46
Dictyostelium_discoideum_AX4	nucleic acid-templated transcription	7/425	58/4750	0.3564319710125976	0.7819532799941898	LINE	drap1, med16, med28, repD, rpa43, rpc9, srfC
Dictyostelium_discoideum_AX4	transcription, DNA-templated	7/425	58/4750	0.3564319710125976	0.7819532799941898	LINE	drap1, med16, med28, repD, rpa43, rpc9, srfC
Dictyostelium_discoideum_AX4	cellular localization	40/425	393/4750	0.3569081360969331	0.7819532799941898	LINE	DDB_G0268702, DDB_G0276007, DDB_G0286541, DDB_G0291838, DDB_G0292332, DDB_G0292402, ap1b1, ap1s2, arl5, arsA, bloc1s1, cog3, cpras2, dscA-1, dscA-2, empB, exoc2, exoc3, kif12, phg1c, pip5k3, rab18, rab1E, rab32B, rab4, rabS, snpA, spc2, srp54, srp68, srpR, syn7B, thoc7, tom1, tom40, vps13D, vps28, vps2B, vps45, vps46
Dictyostelium_discoideum_AX4	intracellular transport	33/425	320/4750	0.3619062063472278	0.7905081183959085	LINE	DDB_G0268702, DDB_G0276007, DDB_G0286541, DDB_G0291838, DDB_G0292332, DDB_G0292402, ap1b1, ap1s2, arl5, arsA, bloc1s1, cog3, cpras2, empB, rab18, rab1E, rab32B, rab4, rabS, snpA, spc2, srp54, srp68, srpR, syn7B, thoc7, tom1, tom40, vps13D, vps28, vps2B, vps45, vps46
Dictyostelium_discoideum_AX4	establishment of localization in cell	33/425	321/4750	0.3633388554291693	0.7912469652870163	LINE	DDB_G0268702, DDB_G0276007, DDB_G0286541, DDB_G0291838, DDB_G0292332, DDB_G0292402, ap1b1, ap1s2, arl5, arsA, bloc1s1, cog3, cpras2, empB, rab18, rab1E, rab32B, rab4, rabS, snpA, spc2, srp54, srp68, srpR, syn7B, thoc7, tom1, tom40, vps13D, vps28, vps2B, vps45, vps46
Dictyostelium_discoideum_AX4	positive regulation of actin filament polymerization	5/425	37/4750	0.3760390797287578	0.8042116135987769	LINE	arcC, nap1, ponA, rac1B, scrA
Dictyostelium_discoideum_AX4	positive regulation of protein polymerization	5/425	37/4750	0.3760390797287578	0.8042116135987769	LINE	arcC, nap1, ponA, rac1B, scrA
Dictyostelium_discoideum_AX4	protein localization to membrane	8/425	65/4750	0.3761075049735263	0.8042116135987769	LINE	DDB_G0292332, arl5, arsA, kif12, phg1c, srp54, srp68, srpR
Dictyostelium_discoideum_AX4	regulation of phosphorus metabolic process	5/425	38/4750	0.383116378251761	0.8075601792303884	LINE	gpaB, mobB, mobC, rasC, zakA
Dictyostelium_discoideum_AX4	regulation of phosphate metabolic process	5/425	38/4750	0.383116378251761	0.8075601792303884	LINE	gpaB, mobB, mobC, rasC, zakA
Dictyostelium_discoideum_AX4	export from cell	8/425	67/4750	0.3849661911306461	0.8089412564119259	LINE	Dd5P4, arcC, exoc2, exoc3, gxcB, ionA, rtoA, scrA
Dictyostelium_discoideum_AX4	intracellular signal transduction	29/425	279/4750	0.3865088810400334	0.8089412564119259	LINE	DDB_G0277165, DDB_G0279099, DDB_G0279223, DDB_G0291842, acrA, adprt2, bzpR, cnbA, dhkE, dhkF, fhkA, gefR, gefS, gxcB, gxcCC, gxcS, ifkB, pakH-1, pakH-2, pdkA, pkbA, pkgB, plc, rab4, rac1B, rac1C, rad1, rasC, rfc2
Dictyostelium_discoideum_AX4	cellular macromolecule metabolic process	99/425	1026/4750	0.3871281808001748	0.8089412564119259	LINE	CSN8, DDB_G0268518, DDB_G0268642, DDB_G0269404, DDB_G0274291, DDB_G0274831, DDB_G0276181, DDB_G0277165, DDB_G0277367, DDB_G0279223, DDB_G0282777, DDB_G0285287, DDB_G0285803, DDB_G0292350, DDB_G0292410, DDB_G0293498, DDB_G0293566, DDB_G0293624, DDB_G0293770, DDB_G0295843, adcC, adprt2, alg3, cdc45, cf50-1, cf50-2, cnbA, ctu2, culD, dgtB, dph3, drap1, dst2, exo1, fhkA, fut3, fut9, ggtA, gins2, glgB, glpV, guf1, ifkB, irlB-1, irlB-2, irlF-1, irlF-2, kinY, kxcA, lig4, mcm5, med16, med28, med8, mre11, mrpl17, msh1, nek3, nosA, paf1, pakH-1, pakH-2, pats1, pdkA, pigH, pkbA, pkgB, ppr1, ppwd1, psmD13, psmD2, pyk4, qpct, rad1, recA, repD, rfc2, roco10, rpa43, rpc9, rpl11, rpl13, rpl17, rpl18, rpl23a, rpl28, rpl29, rplP0, rps19, rps24, rps8, spc2, srfC, tbck, uba5, ube2n, ube2w, ufm1, zakA
Dictyostelium_discoideum_AX4	biological_process	339/425	3705/4750	0.3903257048371442	0.8103504332095175	LINE	CSN8, CYP508C1, CYP508D1, DDB_G0268518, DDB_G0268624, DDB_G0268642, DDB_G0268702, DDB_G0268742, DDB_G0268748, DDB_G0268948, DDB_G0269040, DDB_G0269260, DDB_G0269270, DDB_G0269284, DDB_G0269404, DDB_G0269410, DDB_G0269418, DDB_G0270054, DDB_G0271866, DDB_G0271910, DDB_G0273081, DDB_G0273087, DDB_G0273801, DDB_G0273923, DDB_G0274263, DDB_G0274291, DDB_G0274831, DDB_G0274833, DDB_G0276007, DDB_G0276181, DDB_G0276821, DDB_G0277083, DDB_G0277165, DDB_G0277361, DDB_G0277367, DDB_G0277369, DDB_G0279099, DDB_G0279211, DDB_G0279223, DDB_G0279251, DDB_G0279863, DDB_G0281489, DDB_G0282777, DDB_G0285021, DDB_G0285273, DDB_G0285287, DDB_G0285389, DDB_G0285803, DDB_G0285813, DDB_G0286541, DDB_G0289829, DDB_G0291568, DDB_G0291838, DDB_G0291842, DDB_G0291952, DDB_G0292332, DDB_G0292350, DDB_G0292362, DDB_G0292402, DDB_G0292410, DDB_G0292412, DDB_G0292822, DDB_G0292824, DDB_G0292826, DDB_G0292828, DDB_G0292832, DDB_G0292960, DDB_G0293362, DDB_G0293388, DDB_G0293498, DDB_G0293566, DDB_G0293624, DDB_G0293730, DDB_G0293770, DDB_G0293800, DDB_G0294577, DDB_G0295483, DDB_G0295811, DDB_G0295843, DDB_G0302543, DG1098, Dd5P4, abcA11, abcA2, abcG15, abcG17-1, abcG17-2, abcG5, abcG6, abkC, abpB, acmsd, aco1, acpA, acrA, act23, adcC, adprt2, alg3, alyA, alyC, alyD-1, amdA, ap1b1, ap1s2, arcC, arl5, arsA, atp5D, bloc1s1, bxdc5, bzpI, bzpO, bzpR, bzpS, cad3, cdc45, cenB, cf50-1, cf50-2, cinD-1, cinD-2, cnbA, cog3, corB, cotA, cotC, cpiA, cprF, cpras2, crlF, ctu2, culD, cupD, cyb5B, ddo-1, ddo-2, ddx55, dgtB, dhak, dhkE, dhkF, dph3, drap1, dscA-1, dscA-2, dscC-1, dscC-2, dscD-1, dscD-2, dst2, eIF3s8, ebp, empB, exo1, exoc2, exoc3, fhkA, fut3, fut9, gacE, gacEE, gacS, gacV, gcvT, gefR, gefS, gerD, gghA, ggtA, gins2, glgB, glnA1, glpV, gpaB, gpmA, grlK, gtaP, gtaY, gtf2a2, guf1, gxcB, gxcCC, gxcS, hbx8, hssA, hssB, ifkB, ints1, ionA, irlB-1, irlB-2, irlF-1, irlF-2, itfg1, kif12, kif4, kif6, kinY, kxcA, lig4, lsm5, lysS, mbtps2, mcfE, mcfH, mcfJ, mcfN, mcm5, mdhA, med10, med16, med28, med8, metS, mhsp70, miox, mipp1, mlcR, mobB, mobC, mocs2l, mpp10, mre11, mrpl17, msh1, mtaA, nap1, ncsA, ndufab1, nek3, nosA, nubp2, omt9, osbA, pabpc1A, pabpn1, paf1, pakH-1, pakH-2, pats1, pdkA, pemtA, pepD, phg1c, pigH, pinA, pip5k3, pkbA, pkgB, pks18, plbF, plc, ponA, poxA, ppk1, ppr1, ppwd1, psmB4-1, psmB4-2, psmD13, psmD2, psmE3, psmE4, psmG3, ptsA, purH, pyk4, qpct, rab18, rab1E, rab32B, rab4, rabS, rabT1, rabT2, rac1B, rac1C, rad1, rasC, recA, redA, repD, rfc2, roco10, rpa43, rpc9, rpl11, rpl13, rpl17, rpl18, rpl23a, rpl28, rpl29, rplP0, rps19, rps24, rps8, rsmN, rtoA, sahA, scrA, selk, sf1, sfxn, sgmD, snpA, sodD, sodF, spc2, spt4, srfA, srfC, srp54, srp68, srpR, sti1, sugt1, syn7B, tbcD, tbck, thg1, thoc7, tom1, tom40, uba5, ube2n, ube2w, udkB, ufm1, vatM, veg111, vps13D, vps28, vps2B, vps45, vps46, xacC, zakA
Dictyostelium_discoideum_AX4	organelle organization	37/425	365/4750	0.3910121983258985	0.8103504332095175	LINE	DDB_G0277361, DDB_G0285287, DDB_G0292402, DDB_G0292960, DDB_G0293388, DDB_G0293498, Dd5P4, acpA, ap1b1, cenB, cog3, corB, dscA-1, dscA-2, dscC-1, dscC-2, dscD-1, dscD-2, empB, kif12, kif4, kif6, mcm5, mlcR, mtaA, nap1, pkbA, rab18, rab32B, rab4, rac1B, rac1C, rasC, rtoA, scrA, syn7B, tbcD
Dictyostelium_discoideum_AX4	mitochondrial transport	5/425	39/4750	0.3911650085617173	0.8103504332095175	LINE	DDB_G0286541, mcfH, mcfN, sfxn, tom40
Dictyostelium_discoideum_AX4	regulation of biological quality	24/425	230/4750	0.40701398210265	0.8227334720609485	LINE	DDB_G0269260, DDB_G0269270, DDB_G0281489, DDB_G0285273, DDB_G0292412, acpA, adprt2, arcC, cf50-1, cf50-2, corB, dscA-1, dscA-2, ionA, nap1, pip5k3, ponA, rac1B, rac1C, rtoA, scrA, selk, sugt1, vatM
Dictyostelium_discoideum_AX4	positive regulation of protein-containing complex assembly	5/425	41/4750	0.4098372954963199	0.8227334720609485	LINE	arcC, nap1, ponA, rac1B, scrA
Dictyostelium_discoideum_AX4	positive regulation of supramolecular fiber organization	5/425	41/4750	0.4098372954963199	0.8227334720609485	LINE	arcC, nap1, ponA, rac1B, scrA
Dictyostelium_discoideum_AX4	positive regulation of cellular component organization	9/425	76/4750	0.4134797525570742	0.8227334720609485	LINE	arcC, nap1, pdkA, pkbA, pkgB, ponA, rac1B, rasC, scrA
Dictyostelium_discoideum_AX4	response to purine-containing compound	5/425	42/4750	0.4202963688453941	0.8227334720609485	LINE	acrA, dscC-1, dscC-2, glpV, rasC
Dictyostelium_discoideum_AX4	mitotic cell cycle process	19/425	180/4750	0.4243336554190278	0.8227334720609485	LINE	DDB_G0279223, ap1b1, cdc45, cenB, dscA-1, dscA-2, kif12, kif4, kif6, mlcR, mtaA, nap1, pats1, pkbA, ppk1, rac1B, rac1C, rfc2, scrA
Dictyostelium_discoideum_AX4	chemical homeostasis	9/425	80/4750	0.4295872523308634	0.8227334720609485	LINE	DDB_G0281489, DDB_G0292412, cf50-1, cf50-2, ionA, pip5k3, rtoA, selk, vatM
Dictyostelium_discoideum_AX4	organic substance catabolic process	35/425	348/4750	0.4355602728920641	0.8227334720609485	LINE	DDB_G0271866, DDB_G0273081, DDB_G0274291, DDB_G0274831, DDB_G0292402, DDB_G0293498, DDB_G0293566, DDB_G0293770, Dd5P4, alyA, alyC, alyD-1, cf50-1, cf50-2, culD, ddo-1, ddo-2, dhak, gcvT, ggtA, glpV, gpmA, miox, mipp1, nosA, plbF, plc, psmB4-1, psmB4-2, psmD13, psmD2, psmE3, sgmD, tom1, ube2w
Dictyostelium_discoideum_AX4	sexual reproduction	6/425	48/4750	0.4392519390867462	0.8227334720609485	LINE	DDB_G0269040, DDB_G0273087, DDB_G0273801, gerD, rac1B, rac1C
Dictyostelium_discoideum_AX4	multi-organism reproductive process	6/425	48/4750	0.4392519390867462	0.8227334720609485	LINE	DDB_G0269040, DDB_G0273087, DDB_G0273801, gerD, rac1B, rac1C
Dictyostelium_discoideum_AX4	regulation of cell differentiation	6/425	48/4750	0.4392519390867462	0.8227334720609485	LINE	cnbA, dhkE, pats1, pinA, rtoA, srfA
Dictyostelium_discoideum_AX4	response to ether	6/425	49/4750	0.4440655599351232	0.8227334720609485	LINE	dscA-1, dscA-2, gefR, mlcR, pkbA, pkgB
Dictyostelium_discoideum_AX4	regulation of nucleic acid-templated transcription	21/425	201/4750	0.4477755036752165	0.8227334720609485	LINE	DDB_G0270054, DDB_G0279863, DDB_G0285389, DDB_G0293800, bzpI, bzpO, bzpR, bzpS, cinD-1, cinD-2, ddx55, drap1, gpaB, gtaP, gtaY, hbx8, med10, med16, spt4, srfA, srfC
Dictyostelium_discoideum_AX4	regulation of transcription, DNA-templated	21/425	201/4750	0.4477755036752165	0.8227334720609485	LINE	DDB_G0270054, DDB_G0279863, DDB_G0285389, DDB_G0293800, bzpI, bzpO, bzpR, bzpS, cinD-1, cinD-2, ddx55, drap1, gpaB, gtaP, gtaY, hbx8, med10, med16, spt4, srfA, srfC
Dictyostelium_discoideum_AX4	regulation of RNA biosynthetic process	21/425	201/4750	0.4477755036752165	0.8227334720609485	LINE	DDB_G0270054, DDB_G0279863, DDB_G0285389, DDB_G0293800, bzpI, bzpO, bzpR, bzpS, cinD-1, cinD-2, ddx55, drap1, gpaB, gtaP, gtaY, hbx8, med10, med16, spt4, srfA, srfC
Dictyostelium_discoideum_AX4	organonitrogen compound metabolic process	115/425	1212/4750	0.4486710681362851	0.8227334720609485	LINE	CSN8, DDB_G0268518, DDB_G0268642, DDB_G0269404, DDB_G0269410, DDB_G0273081, DDB_G0273923, DDB_G0274263, DDB_G0274291, DDB_G0274831, DDB_G0276181, DDB_G0277165, DDB_G0277367, DDB_G0279211, DDB_G0282777, DDB_G0285803, DDB_G0291952, DDB_G0292350, DDB_G0292362, DDB_G0292410, DDB_G0292822, DDB_G0292824, DDB_G0292826, DDB_G0292828, DDB_G0293388, DDB_G0293498, DDB_G0293566, DDB_G0293770, DDB_G0295843, acrA, adprt2, alg3, alyA, alyC, alyD-1, amdA, atp5D, cf50-1, cf50-2, cnbA, cprF, ctu2, culD, ddo-1, ddo-2, dgtB, dph3, dst2, fhkA, fut3, fut9, gcvT, gghA, ggtA, glnA1, gpmA, guf1, ifkB, irlB-1, irlB-2, irlF-1, irlF-2, kinY, kxcA, lysS, mbtps2, med8, metS, mocs2l, mrpl17, nek3, nosA, paf1, pakH-1, pakH-2, pats1, pdkA, pemtA, pepD, pigH, pkbA, pkgB, ppr1, ppwd1, psmB4-1, psmB4-2, psmD13, psmD2, psmE3, ptsA, purH, pyk4, qpct, roco10, rpl11, rpl13, rpl17, rpl18, rpl23a, rpl28, rpl29, rplP0, rps19, rps24, rps8, sgmD, spc2, tbck, uba5, ube2n, ube2w, udkB, ufm1, veg111, zakA
Dictyostelium_discoideum_AX4	establishment or maintenance of cell polarity	6/425	50/4750	0.4496580271806035	0.8227334720609485	LINE	mtaA, pkbA, rac1B, rac1C, rasC, sahA
Dictyostelium_discoideum_AX4	multi-organism process	6/425	50/4750	0.4496580271806035	0.8227334720609485	LINE	DDB_G0269040, DDB_G0273087, DDB_G0273801, gerD, rac1B, rac1C
Dictyostelium_discoideum_AX4	regulation of chemotaxis	6/425	50/4750	0.4496580271806035	0.8227334720609485	LINE	pkbA, pkgB, plc, rasC, scrA, zakA
Dictyostelium_discoideum_AX4	response to ketone	6/425	50/4750	0.4496580271806035	0.8227334720609485	LINE	dscA-1, dscA-2, gefR, mlcR, pkbA, pkgB
Dictyostelium_discoideum_AX4	cell cycle process	21/425	204/4750	0.4533910568500163	0.8239949904518061	LINE	DDB_G0279223, DDB_G0285287, ap1b1, cdc45, cenB, dscA-1, dscA-2, exo1, kif12, kif4, kif6, mlcR, mtaA, nap1, pats1, pkbA, ppk1, rac1B, rac1C, rfc2, scrA
Dictyostelium_discoideum_AX4	dephosphorylation	6/425	51/4750	0.4559759565523231	0.8239949904518061	LINE	DDB_G0269404, DDB_G0277367, Dd5P4, cnbA, pats1, ppr1
Dictyostelium_discoideum_AX4	regulation of RNA metabolic process	22/425	215/4750	0.4643897774293012	0.833418229119041	LINE	DDB_G0270054, DDB_G0279863, DDB_G0285389, DDB_G0293800, bzpI, bzpO, bzpR, bzpS, cinD-1, cinD-2, ddx55, drap1, gpaB, gtaP, gtaY, hbx8, med10, med16, sf1, spt4, srfA, srfC
Dictyostelium_discoideum_AX4	response to organic substance	16/425	150/4750	0.4656998126750934	0.833418229119041	LINE	DDB_G0274833, acrA, dscA-1, dscA-2, dscC-1, dscC-2, gefR, ggtA, glpV, mhsp70, mlcR, nosA, pkbA, pkgB, rac1B, rasC
Dictyostelium_discoideum_AX4	protein modification by small protein conjugation or removal	10/425	93/4750	0.4671933793646842	0.8338868816713708	LINE	CSN8, DDB_G0293770, ctu2, culD, med8, nosA, uba5, ube2n, ube2w, ufm1
Dictyostelium_discoideum_AX4	regulation of nucleobase-containing compound metabolic process	23/425	222/4750	0.4688257040659415	0.8338868816713708	LINE	DDB_G0270054, DDB_G0279863, DDB_G0285389, DDB_G0293800, bzpI, bzpO, bzpR, bzpS, cinD-1, cinD-2, ddx55, drap1, gpaB, gtaP, gtaY, hbx8, med10, med16, repD, sf1, spt4, srfA, srfC
Dictyostelium_discoideum_AX4	negative regulation of nitrogen compound metabolic process	6/425	53/4750	0.4705751697398607	0.8338868816713708	LINE	DDB_G0285389, acmsd, cf50-1, cf50-2, cpiA, drap1
Dictyostelium_discoideum_AX4	DNA metabolic process	16/425	154/4750	0.4750690759737451	0.8385239393016397	LINE	DDB_G0279223, DDB_G0285287, DDB_G0293624, adprt2, cdc45, exo1, gins2, lig4, mcm5, mre11, msh1, rad1, recA, repD, rfc2, ube2n
Dictyostelium_discoideum_AX4	cellular protein metabolic process	68/425	706/4750	0.475511500848786	0.8385239393016397	LINE	CSN8, DDB_G0268518, DDB_G0268642, DDB_G0269404, DDB_G0276181, DDB_G0277165, DDB_G0277367, DDB_G0282777, DDB_G0285803, DDB_G0292350, DDB_G0292410, DDB_G0293770, DDB_G0295843, adprt2, alg3, cnbA, ctu2, culD, dgtB, dph3, dst2, fhkA, fut3, fut9, ggtA, guf1, ifkB, irlB-1, irlB-2, irlF-1, irlF-2, kinY, kxcA, med8, mrpl17, nek3, nosA, paf1, pakH-1, pakH-2, pats1, pdkA, pigH, pkbA, pkgB, ppr1, ppwd1, pyk4, qpct, roco10, rpl11, rpl13, rpl17, rpl18, rpl23a, rpl28, rpl29, rplP0, rps19, rps24, rps8, spc2, tbck, uba5, ube2n, ube2w, ufm1, zakA
Dictyostelium_discoideum_AX4	regulation of locomotion	7/425	61/4750	0.4940506239238436	0.8586504834061032	LINE	DDB_G0268624, pkbA, pkgB, plc, rasC, scrA, zakA
Dictyostelium_discoideum_AX4	secretion by cell	7/425	62/4750	0.4987717350356981	0.8604774373413802	LINE	Dd5P4, arcC, exoc2, exoc3, gxcB, rtoA, scrA
Dictyostelium_discoideum_AX4	response to organic cyclic compound	12/425	112/4750	0.5011931029281271	0.8604774373413802	LINE	acrA, dscA-1, dscA-2, dscC-1, dscC-2, gefR, glpV, mlcR, pkbA, pkgB, rac1B, rasC
Dictyostelium_discoideum_AX4	cell cycle	7/425	64/4750	0.5098652322937052	0.8604774373413802	LINE	DDB_G0271910, DDB_G0291842, cdc45, cenB, kif4, mcm5, mre11
Dictyostelium_discoideum_AX4	secretion	7/425	65/4750	0.516165079209799	0.8604774373413802	LINE	Dd5P4, arcC, exoc2, exoc3, gxcB, rtoA, scrA
Dictyostelium_discoideum_AX4	aggregation involved in sorocarp development	13/425	122/4750	0.5184027702510539	0.8604774373413802	LINE	Dd5P4, abcG15, abcG17-1, abcG17-2, abcG5, abcG6, adcC, ap1b1, cotC, gpaB, pdkA, rac1B, rasC
Dictyostelium_discoideum_AX4	transcription by RNA polymerase II	4/425	32/4750	0.5257849924161548	0.8604774373413802	LINE	drap1, med16, med28, repD
Dictyostelium_discoideum_AX4	lipid modification	4/425	32/4750	0.5257849924161548	0.8604774373413802	LINE	DDB_G0271866, DDB_G0292402, Dd5P4, pats1
Dictyostelium_discoideum_AX4	alcohol biosynthetic process	4/425	33/4750	0.5327952681701291	0.8604774373413802	LINE	DDB_G0268742, ebp, plc, ptsA
Dictyostelium_discoideum_AX4	response to differentiation-inducing factor 1	4/425	33/4750	0.5327952681701291	0.8604774373413802	LINE	gefR, mlcR, pkbA, pkgB
Dictyostelium_discoideum_AX4	protein modification by small protein conjugation	8/425	73/4750	0.532811607297697	0.8604774373413802	LINE	ctu2, culD, med8, nosA, uba5, ube2n, ube2w, ufm1
Dictyostelium_discoideum_AX4	sporulation resulting in formation of a cellular spore	8/425	73/4750	0.532811607297697	0.8604774373413802	LINE	acrA, amdA, cotA, cotC, ppk1, pyk4, srfA, zakA
Dictyostelium_discoideum_AX4	sporulation	8/425	74/4750	0.5369555616866609	0.8604774373413802	LINE	acrA, amdA, cotA, cotC, ppk1, pyk4, srfA, zakA
Dictyostelium_discoideum_AX4	plasma membrane invagination	4/425	34/4750	0.5407031576041386	0.8604774373413802	LINE	Dd5P4, rac1B, rac1C, vatM
Dictyostelium_discoideum_AX4	anatomical structure formation involved in morphogenesis	8/425	75/4750	0.5415499092014816	0.8604774373413802	LINE	acrA, amdA, cotA, cotC, ppk1, pyk4, srfA, zakA
Dictyostelium_discoideum_AX4	proteolysis	22/425	217/4750	0.5417906831485235	0.8604774373413802	LINE	CSN8, DDB_G0291952, DDB_G0292362, DDB_G0292822, DDB_G0292824, DDB_G0292826, DDB_G0292828, DDB_G0293388, DDB_G0293498, DDB_G0293770, cprF, culD, ggtA, mbtps2, nosA, pepD, psmB4-1, psmB4-2, psmD13, psmD2, spc2, ube2w
Dictyostelium_discoideum_AX4	protein dephosphorylation	4/425	35/4750	0.5494053607684948	0.8604774373413802	LINE	DDB_G0269404, DDB_G0277367, cnbA, ppr1
Dictyostelium_discoideum_AX4	membrane invagination	4/425	35/4750	0.5494053607684948	0.8604774373413802	LINE	Dd5P4, rac1B, rac1C, vatM
Dictyostelium_discoideum_AX4	response to organophosphorus	4/425	36/4750	0.5588029150361551	0.8669839218264809	LINE	dscC-1, dscC-2, glpV, rasC
Dictyostelium_discoideum_AX4	regulation of cellular biosynthetic process	25/425	251/4750	0.5693272356491677	0.8776622417363501	LINE	DDB_G0270054, DDB_G0279863, DDB_G0285389, DDB_G0293800, acmsd, bzpI, bzpO, bzpR, bzpS, cinD-1, cinD-2, ddx55, dph3, drap1, gpaB, gtaP, gtaY, guf1, hbx8, ifkB, med10, med16, spt4, srfA, srfC
Dictyostelium_discoideum_AX4	regulation of biosynthetic process	25/425	251/4750	0.5693272356491677	0.8776622417363501	LINE	DDB_G0270054, DDB_G0279863, DDB_G0285389, DDB_G0293800, acmsd, bzpI, bzpO, bzpR, bzpS, cinD-1, cinD-2, ddx55, dph3, drap1, gpaB, gtaP, gtaY, guf1, hbx8, ifkB, med10, med16, spt4, srfA, srfC
Dictyostelium_discoideum_AX4	protein phosphorylation	26/425	265/4750	0.5803694778752833	0.883383436850168	LINE	DDB_G0268642, DDB_G0276181, DDB_G0277165, DDB_G0282777, DDB_G0292350, DDB_G0295843, dst2, fhkA, ifkB, irlB-1, irlB-2, irlF-1, irlF-2, kinY, kxcA, nek3, pakH-1, pakH-2, pats1, pdkA, pkbA, pkgB, pyk4, roco10, tbck, zakA
Dictyostelium_discoideum_AX4	positive regulation of cytoskeleton organization	5/425	46/4750	0.6014153835793541	0.900255325730586	LINE	arcC, nap1, ponA, rac1B, scrA
Dictyostelium_discoideum_AX4	lipid catabolic process	5/425	48/4750	0.6145939558009307	0.9124259343820798	LINE	DDB_G0271866, DDB_G0292402, plbF, plc, sgmD
Dictyostelium_discoideum_AX4	positive regulation of signaling	5/425	48/4750	0.6145939558009307	0.9124259343820798	LINE	DDB_G0274833, pdkA, pkbA, rasC, scrA
Dictyostelium_discoideum_AX4	positive regulation of signal transduction	5/425	48/4750	0.6145939558009307	0.9124259343820798	LINE	DDB_G0274833, pdkA, pkbA, rasC, scrA
Dictyostelium_discoideum_AX4	cellular nitrogen compound biosynthetic process	33/425	340/4750	0.6215992237488318	0.9190516130274139	LINE	DDB_G0268518, DDB_G0292410, acrA, amdA, atp5D, drap1, gtaY, gtf2a2, guf1, lig4, med16, med28, mrpl17, paf1, ptsA, purH, repD, rpa43, rpc9, rpl11, rpl13, rpl17, rpl18, rpl23a, rpl28, rpl29, rplP0, rps19, rps24, rps8, sgmD, srfC, udkB
Dictyostelium_discoideum_AX4	plasma membrane bounded cell projection organization	6/425	55/4750	0.6308987093860167	0.9252327928723936	LINE	corB, nap1, pkbA, pkgB, rasC, scrA
Dictyostelium_discoideum_AX4	cell projection organization	6/425	55/4750	0.6308987093860167	0.9252327928723936	LINE	corB, nap1, pkbA, pkgB, rasC, scrA
Dictyostelium_discoideum_AX4	negative regulation of cellular metabolic process	6/425	57/4750	0.6386952686704295	0.929352335698656	LINE	DDB_G0285389, acmsd, cf50-1, cf50-2, cpiA, drap1
Dictyostelium_discoideum_AX4	regulation of macromolecule biosynthetic process	24/425	248/4750	0.6479828033850947	0.931879485951768	LINE	DDB_G0270054, DDB_G0279863, DDB_G0285389, DDB_G0293800, bzpI, bzpO, bzpR, bzpS, cinD-1, cinD-2, ddx55, dph3, drap1, gpaB, gtaP, gtaY, guf1, hbx8, ifkB, med10, med16, spt4, srfA, srfC
Dictyostelium_discoideum_AX4	regulation of cellular macromolecule biosynthetic process	24/425	248/4750	0.6479828033850947	0.931879485951768	LINE	DDB_G0270054, DDB_G0279863, DDB_G0285389, DDB_G0293800, bzpI, bzpO, bzpR, bzpS, cinD-1, cinD-2, ddx55, dph3, drap1, gpaB, gtaP, gtaY, guf1, hbx8, ifkB, med10, med16, spt4, srfA, srfC
Dictyostelium_discoideum_AX4	phosphatidylinositol metabolic process	6/425	59/4750	0.6483200296455591	0.931879485951768	LINE	Dd5P4, dgtB, pats1, pigH, pip5k3, plbF
Dictyostelium_discoideum_AX4	cell communication	16/425	164/4750	0.6763205500403765	0.9534938836645983	LINE	Dd5P4, abcG15, abcG17-1, abcG17-2, abcG5, abcG6, adcC, ap1b1, cotC, gpaB, nap1, pdkA, pkbA, pkgB, rac1B, rasC
Dictyostelium_discoideum_AX4	positive regulation of catalytic activity	8/425	77/4750	0.6850019733930831	0.9560934879598438	LINE	gefR, gefS, gpaB, psmE3, rasC, scrA, tbck, zakA
Dictyostelium_discoideum_AX4	regulation of GTPase activity	8/425	80/4750	0.6923615877637301	0.9626488999099555	LINE	Dd5P4, gacE, gacEE, gefR, gefS, gpaB, scrA, tbck
Dictyostelium_discoideum_AX4	phosphorylation	34/425	357/4750	0.6994791441444674	0.9654520189849258	LINE	DDB_G0268642, DDB_G0268748, DDB_G0276181, DDB_G0277165, DDB_G0282777, DDB_G0292350, DDB_G0295843, abkC, acrA, dhak, dst2, fhkA, gpmA, ifkB, irlB-1, irlB-2, irlF-1, irlF-2, kinY, kxcA, nek3, pakH-1, pakH-2, pats1, pdkA, pip5k3, pkbA, pkgB, ppk1, pyk4, roco10, tbck, udkB, zakA
Dictyostelium_discoideum_AX4	regulation of response to external stimulus	9/425	89/4750	0.7060253443085107	0.9704492850476298	LINE	cf50-1, cf50-2, cnbA, pkbA, pkgB, plc, rasC, scrA, zakA
Dictyostelium_discoideum_AX4	protein catabolic process	9/425	91/4750	0.7102601280163716	0.9744175949826124	LINE	DDB_G0293498, culD, ggtA, nosA, psmB4-1, psmB4-2, psmD2, psmE3, ube2w
Dictyostelium_discoideum_AX4	transport	67/425	722/4750	0.7235407833093542	0.9833082449862088	LINE	DDB_G0268702, DDB_G0276007, DDB_G0286541, DDB_G0291838, DDB_G0292332, DDB_G0292402, DDB_G0292412, DDB_G0292832, DDB_G0294577, Dd5P4, abcA11, abcA2, act23, adcC, alyA, ap1b1, ap1s2, arcC, arl5, arsA, atp5D, bloc1s1, cog3, corB, cpras2, empB, exoc2, exoc3, gpaB, gxcB, ionA, kif12, mcfE, mcfH, mcfJ, mcfN, phg1c, pkbA, plc, ppk1, rab18, rab1E, rab32B, rab4, rabS, rabT1, rabT2, rac1B, rsmN, rtoA, scrA, selk, sfxn, snpA, spc2, srp54, srp68, srpR, syn7B, thoc7, tom1, tom40, vps13D, vps28, vps2B, vps45, vps46
Dictyostelium_discoideum_AX4	regulation of hydrolase activity	10/425	103/4750	0.7273943830944781	0.9866906922651175	LINE	Dd5P4, cpiA, gacE, gacEE, gefR, gefS, gpaB, psmE3, scrA, tbck
Dictyostelium_discoideum_AX4	small molecule catabolic process	11/425	113/4750	0.7381710069981642	0.9938503502042322	LINE	DDB_G0271866, DDB_G0273081, DDB_G0292402, Dd5P4, ddo-1, ddo-2, dhak, gcvT, miox, mipp1, tom1
Dictyostelium_discoideum_AX4	response to oxygen-containing compound	12/425	127/4750	0.7543980386827236	0.9984216080983306	LINE	DDB_G0274833, dscA-1, dscA-2, dscC-1, dscC-2, gefR, glpV, mlcR, pkbA, pkgB, rac1B, rasC
Dictyostelium_discoideum_AX4	cellular lipid catabolic process	4/425	38/4750	0.7720038566780119	0.9984216080983306	LINE	DDB_G0271866, DDB_G0292402, plbF, sgmD
Dictyostelium_discoideum_AX4	lipid transport	4/425	39/4750	0.7751247716279845	0.9984216080983306	LINE	DDB_G0292832, abcA11, abcA2, vps13D
Dictyostelium_discoideum_AX4	asexual reproduction	4/425	39/4750	0.7751247716279845	0.9984216080983306	LINE	Dd5P4, dscA-1, dscA-2, rasC
Dictyostelium_discoideum_AX4	catabolic process	37/425	395/4750	0.7822099520518677	0.9984216080983306	LINE	DDB_G0271866, DDB_G0273081, DDB_G0274291, DDB_G0274831, DDB_G0292402, DDB_G0293498, DDB_G0293566, DDB_G0293770, DDB_G0295483, Dd5P4, alyA, alyC, alyD-1, cf50-1, cf50-2, culD, ddo-1, ddo-2, dhak, gcvT, ggtA, glpV, gpmA, miox, mipp1, nosA, plbF, plc, poxA, psmB4-1, psmB4-2, psmD13, psmD2, psmE3, sgmD, tom1, ube2w
Dictyostelium_discoideum_AX4	purine ribonucleotide biosynthetic process	4/425	41/4750	0.7825912814028362	0.9984216080983306	LINE	acrA, amdA, atp5D, purH
Dictyostelium_discoideum_AX4	peptidyl-serine phosphorylation	4/425	43/4750	0.7914017745526072	0.9984216080983306	LINE	fhkA, pdkA, pkbA, pkgB
Dictyostelium_discoideum_AX4	energy derivation by oxidation of organic compounds	4/425	43/4750	0.7914017745526072	0.9984216080983306	LINE	DDB_G0285021, DDB_G0289829, glgB, glpV
Dictyostelium_discoideum_AX4	regulation of mitotic cell cycle	4/425	43/4750	0.7914017745526072	0.9984216080983306	LINE	DDB_G0279223, adprt2, psmE3, rfc2
Dictyostelium_discoideum_AX4	response to abiotic stimulus	18/425	189/4750	0.7942715209159215	0.9984216080983306	LINE	DDB_G0269418, DDB_G0279223, DDB_G0291568, adprt2, ap1b1, cnbA, cupD, kif12, nap1, pkgB, psmD2, rab4, rabS, rasC, rfc2, rtoA, sodD, srfA
Dictyostelium_discoideum_AX4	positive regulation of cell communication	5/425	49/4750	0.7990842135866453	0.9984216080983306	LINE	DDB_G0274833, pdkA, pkbA, rasC, scrA
Dictyostelium_discoideum_AX4	ribonucleotide biosynthetic process	5/425	51/4750	0.8035751189629462	0.9984216080983306	LINE	acrA, amdA, atp5D, purH, udkB
Dictyostelium_discoideum_AX4	Ras protein signal transduction	5/425	52/4750	0.8062713106690306	0.9984216080983306	LINE	gefR, gefS, rab4, rac1B, rasC
Dictyostelium_discoideum_AX4	protein glycosylation	5/425	52/4750	0.8062713106690306	0.9984216080983306	LINE	alg3, dgtB, fut3, fut9, ggtA
Dictyostelium_discoideum_AX4	macromolecule glycosylation	5/425	52/4750	0.8062713106690306	0.9984216080983306	LINE	alg3, dgtB, fut3, fut9, ggtA
Dictyostelium_discoideum_AX4	protein ubiquitination	5/425	53/4750	0.8092344418109594	0.9984216080983306	LINE	culD, med8, nosA, ube2n, ube2w
Dictyostelium_discoideum_AX4	glycosylation	5/425	53/4750	0.8092344418109594	0.9984216080983306	LINE	alg3, dgtB, fut3, fut9, ggtA
Dictyostelium_discoideum_AX4	ribose phosphate biosynthetic process	5/425	54/4750	0.812439725577678	0.9984216080983306	LINE	acrA, amdA, atp5D, purH, udkB
Dictyostelium_discoideum_AX4	phosphate-containing compound metabolic process	51/425	556/4750	0.8128450250007504	0.9984216080983306	LINE	DDB_G0268642, DDB_G0268742, DDB_G0268748, DDB_G0269404, DDB_G0276181, DDB_G0277165, DDB_G0277367, DDB_G0282777, DDB_G0292350, DDB_G0295843, Dd5P4, abkC, acrA, amdA, atp5D, cnbA, dgtB, dhak, dst2, fhkA, gpmA, ifkB, irlB-1, irlB-2, irlF-1, irlF-2, kinY, kxcA, mipp1, mocs2l, nek3, pakH-1, pakH-2, pats1, pdkA, pemtA, pigH, pip5k3, pkbA, pkgB, plbF, plc, ppk1, ppr1, purH, pyk4, roco10, sgmD, tbck, udkB, zakA
Dictyostelium_discoideum_AX4	response to chemical	22/425	234/4750	0.8139366655036304	0.9984216080983306	LINE	DDB_G0269260, DDB_G0269270, DDB_G0274833, DDB_G0285273, acrA, act23, adprt2, dscA-1, dscA-2, dscC-1, dscC-2, gefR, ggtA, glpV, mhsp70, mipp1, mlcR, nosA, pkbA, pkgB, rac1B, rasC
Dictyostelium_discoideum_AX4	positive regulation of response to stimulus	6/425	61/4750	0.8197877268138036	0.9984216080983306	LINE	DDB_G0274833, cnbA, pdkA, pkbA, rasC, scrA
Dictyostelium_discoideum_AX4	positive regulation of hydrolase activity	6/425	62/4750	0.8215374390889612	0.9984216080983306	LINE	gefR, gefS, gpaB, psmE3, scrA, tbck
Dictyostelium_discoideum_AX4	protein folding	6/425	63/4750	0.8235195979904533	0.9984216080983306	LINE	DDB_G0291568, DDB_G0293362, DDB_G0295811, mhsp70, sti1, tbcD
Dictyostelium_discoideum_AX4	organonitrogen compound biosynthetic process	27/425	293/4750	0.8328724111105208	0.9984216080983306	LINE	DDB_G0268518, DDB_G0269410, DDB_G0279211, DDB_G0292410, acrA, amdA, atp5D, glnA1, guf1, mocs2l, mrpl17, pemtA, ptsA, purH, rpl11, rpl13, rpl17, rpl18, rpl23a, rpl28, rpl29, rplP0, rps19, rps24, rps8, sgmD, udkB
Dictyostelium_discoideum_AX4	establishment of localization	67/425	733/4750	0.832925406802788	0.9984216080983306	LINE	DDB_G0268702, DDB_G0276007, DDB_G0286541, DDB_G0291838, DDB_G0292332, DDB_G0292402, DDB_G0292412, DDB_G0292832, DDB_G0294577, Dd5P4, abcA11, abcA2, act23, adcC, alyA, ap1b1, ap1s2, arcC, arl5, arsA, atp5D, bloc1s1, cog3, corB, cpras2, empB, exoc2, exoc3, gpaB, gxcB, ionA, kif12, mcfE, mcfH, mcfJ, mcfN, phg1c, pkbA, plc, ppk1, rab18, rab1E, rab32B, rab4, rabS, rabT1, rabT2, rac1B, rsmN, rtoA, scrA, selk, sfxn, snpA, spc2, srp54, srp68, srpR, syn7B, thoc7, tom1, tom40, vps13D, vps28, vps2B, vps45, vps46
Dictyostelium_discoideum_AX4	glycerophospholipid metabolic process	7/425	74/4750	0.8367999585039656	0.9984216080983306	LINE	Dd5P4, dgtB, pats1, pemtA, pigH, pip5k3, plbF
Dictyostelium_discoideum_AX4	actin cytoskeleton organization	7/425	74/4750	0.8367999585039656	0.9984216080983306	LINE	acpA, corB, mlcR, nap1, pkbA, rasC, scrA
Dictyostelium_discoideum_AX4	proteasomal protein catabolic process	8/425	86/4750	0.84879271851095	0.9984216080983306	LINE	DDB_G0293498, culD, ggtA, nosA, psmB4-1, psmB4-2, psmD2, ube2w
Dictyostelium_discoideum_AX4	response to organonitrogen compound	9/425	94/4750	0.8543464563198356	0.9984216080983306	LINE	DDB_G0274833, acrA, dscC-1, dscC-2, ggtA, glpV, nosA, rac1B, rasC
Dictyostelium_discoideum_AX4	positive regulation of molecular function	9/425	94/4750	0.8543464563198356	0.9984216080983306	LINE	gefR, gefS, gpaB, pkbA, psmE3, rasC, scrA, tbck, zakA
Dictyostelium_discoideum_AX4	response to nitrogen compound	9/425	96/4750	0.8561845048699377	0.9984216080983306	LINE	DDB_G0274833, acrA, dscC-1, dscC-2, ggtA, glpV, nosA, rac1B, rasC
Dictyostelium_discoideum_AX4	cell differentiation	11/425	120/4750	0.8715495824736762	1.0	LINE	acrA, amdA, cf50-1, cf50-2, cotA, cotC, pip5k3, ppk1, pyk4, srfA, zakA
Dictyostelium_discoideum_AX4	nitrogen compound metabolic process	150/425	1661/4750	0.8731467622580931	1.0	LINE	CSN8, DDB_G0268518, DDB_G0268624, DDB_G0268642, DDB_G0269404, DDB_G0269410, DDB_G0273081, DDB_G0273923, DDB_G0274263, DDB_G0274291, DDB_G0274831, DDB_G0276181, DDB_G0277165, DDB_G0277367, DDB_G0279211, DDB_G0279223, DDB_G0279251, DDB_G0282777, DDB_G0285287, DDB_G0285803, DDB_G0291952, DDB_G0292350, DDB_G0292362, DDB_G0292410, DDB_G0292822, DDB_G0292824, DDB_G0292826, DDB_G0292828, DDB_G0292960, DDB_G0293388, DDB_G0293498, DDB_G0293566, DDB_G0293624, DDB_G0293770, DDB_G0295843, acrA, adprt2, alg3, alyA, alyC, alyD-1, amdA, atp5D, bxdc5, cdc45, cf50-1, cf50-2, cnbA, cprF, ctu2, culD, ddo-1, ddo-2, ddx55, dgtB, dph3, drap1, dst2, exo1, fhkA, fut3, fut9, gcvT, gghA, ggtA, gins2, glnA1, gpmA, gtaY, gtf2a2, guf1, ifkB, ints1, irlB-1, irlB-2, irlF-1, irlF-2, kinY, kxcA, lig4, lsm5, lysS, mbtps2, mcm5, med16, med28, med8, metS, mocs2l, mpp10, mre11, mrpl17, msh1, nek3, nosA, pabpc1A, pabpn1, paf1, pakH-1, pakH-2, pats1, pdkA, pemtA, pepD, pigH, pkbA, pkgB, ppr1, ppwd1, psmB4-1, psmB4-2, psmD13, psmD2, psmE3, ptsA, purH, pyk4, qpct, rad1, recA, repD, rfc2, roco10, rpa43, rpc9, rpl11, rpl13, rpl17, rpl18, rpl23a, rpl28, rpl29, rplP0, rps19, rps24, rps8, sf1, sgmD, spc2, srfC, tbck, thg1, thoc7, uba5, ube2n, ube2w, udkB, ufm1, veg111, zakA
Dictyostelium_discoideum_AX4	proteolysis involved in cellular protein catabolic process	12/425	128/4750	0.8747755077330794	1.0	LINE	DDB_G0293388, DDB_G0293498, DDB_G0293770, cprF, culD, ggtA, nosA, psmB4-1, psmB4-2, psmD13, psmD2, ube2w
Dictyostelium_discoideum_AX4	response to starvation	14/425	152/4750	0.8849956378578234	1.0	LINE	DDB_G0279863, Dd5P4, abcG15, abcG17-1, abcG17-2, abcG5, abcG6, adcC, ap1b1, cotC, gpaB, pdkA, rac1B, rasC
Dictyostelium_discoideum_AX4	response to nutrient levels	16/425	172/4750	0.8914552226013267	1.0	LINE	DDB_G0279863, Dd5P4, abcG15, abcG17-1, abcG17-2, abcG5, abcG6, adcC, ap1b1, cotC, dscC-1, dscC-2, gpaB, pdkA, rac1B, rasC
Dictyostelium_discoideum_AX4	response to extracellular stimulus	16/425	172/4750	0.8914552226013267	1.0	LINE	DDB_G0279863, Dd5P4, abcG15, abcG17-1, abcG17-2, abcG5, abcG6, adcC, ap1b1, cotC, dscC-1, dscC-2, gpaB, pdkA, rac1B, rasC
Dictyostelium_discoideum_AX4	regulation of gene expression	31/425	343/4750	0.9218501941020484	1.0	LINE	DDB_G0269284, DDB_G0270054, DDB_G0279863, DDB_G0285389, DDB_G0293800, DG1098, acrA, bzpI, bzpO, bzpR, bzpS, cinD-1, cinD-2, ddx55, dph3, drap1, dscA-1, dscA-2, gpaB, gtaP, gtaY, guf1, hbx8, ifkB, med10, med16, pyk4, sf1, spt4, srfA, srfC
Dictyostelium_discoideum_AX4	cellular component assembly	32/425	351/4750	0.9225109385519058	1.0	LINE	CSN8, DDB_G0271910, DDB_G0277369, DDB_G0292960, DDB_G0293498, abpB, arcC, cdc45, cenB, cotA, cotC, eIF3s8, gpaB, gtf2a2, gxcB, kif12, kif4, mlcR, mtaA, nap1, nubp2, pkbA, pkgB, psmG3, rab4, rasC, rpl23a, rplP0, rps19, scrA, srfA, tbcD
Dictyostelium_discoideum_AX4	developmental process	45/425	498/4750	0.9338808809614716	1.0	LINE	DDB_G0277165, DG1098, Dd5P4, abcA11, abcA2, abcG15, abcG17-1, abcG17-2, abcG5, abcG6, acpA, acrA, adcC, amdA, ap1b1, bzpR, cf50-1, cf50-2, cotA, cotC, crlF, ggtA, gpaB, hssA, hssB, mlcR, nap1, ncsA, nosA, osbA, pdkA, pip5k3, pkbA, pkgB, plc, ponA, ppk1, pyk4, rac1B, rasC, redA, rtoA, scrA, srfA, zakA
Dictyostelium_discoideum_AX4	phosphorus metabolic process	51/425	563/4750	0.9372913123785084	1.0	LINE	DDB_G0268642, DDB_G0268742, DDB_G0268748, DDB_G0269404, DDB_G0276181, DDB_G0277165, DDB_G0277367, DDB_G0282777, DDB_G0292350, DDB_G0295843, Dd5P4, abkC, acrA, amdA, atp5D, cnbA, dgtB, dhak, dst2, fhkA, gpmA, ifkB, irlB-1, irlB-2, irlF-1, irlF-2, kinY, kxcA, mipp1, mocs2l, nek3, pakH-1, pakH-2, pats1, pdkA, pemtA, pigH, pip5k3, pkbA, pkgB, plbF, plc, ppk1, ppr1, purH, pyk4, roco10, sgmD, tbck, udkB, zakA
Dictyostelium_discoideum_AX4	cellular process	292/425	3255/4750	0.956396445396863	1.0	LINE	CSN8, CYP508C1, CYP508D1, DDB_G0268518, DDB_G0268624, DDB_G0268642, DDB_G0268702, DDB_G0268742, DDB_G0268748, DDB_G0269260, DDB_G0269270, DDB_G0269404, DDB_G0269410, DDB_G0269418, DDB_G0271866, DDB_G0271910, DDB_G0273081, DDB_G0273923, DDB_G0274263, DDB_G0274291, DDB_G0274831, DDB_G0274833, DDB_G0276007, DDB_G0276181, DDB_G0276821, DDB_G0277083, DDB_G0277165, DDB_G0277361, DDB_G0277367, DDB_G0277369, DDB_G0279099, DDB_G0279211, DDB_G0279223, DDB_G0279251, DDB_G0279863, DDB_G0281489, DDB_G0282777, DDB_G0285021, DDB_G0285273, DDB_G0285287, DDB_G0285803, DDB_G0286541, DDB_G0289829, DDB_G0291568, DDB_G0291838, DDB_G0291842, DDB_G0292332, DDB_G0292350, DDB_G0292362, DDB_G0292402, DDB_G0292410, DDB_G0292412, DDB_G0292960, DDB_G0293362, DDB_G0293388, DDB_G0293498, DDB_G0293566, DDB_G0293624, DDB_G0293770, DDB_G0293800, DDB_G0294577, DDB_G0295483, DDB_G0295811, DDB_G0295843, Dd5P4, abcG15, abcG17-1, abcG17-2, abcG5, abcG6, abkC, abpB, aco1, acpA, acrA, act23, adcC, adprt2, alg3, alyA, alyC, alyD-1, amdA, ap1b1, ap1s2, arcC, arl5, arsA, atp5D, bloc1s1, bxdc5, bzpR, cad3, cdc45, cenB, cf50-1, cf50-2, cnbA, cog3, corB, cotA, cotC, cpras2, crlF, ctu2, culD, cyb5B, ddo-1, ddo-2, ddx55, dgtB, dhak, dhkE, dhkF, dph3, drap1, dscA-1, dscA-2, dscC-1, dscC-2, dscD-1, dscD-2, dst2, eIF3s8, empB, exo1, exoc2, exoc3, fhkA, fut3, fut9, gacE, gacEE, gacS, gacV, gcvT, gefR, gefS, gghA, ggtA, gins2, glgB, glnA1, glpV, gpaB, gpmA, grlK, gtaY, gtf2a2, guf1, gxcB, gxcCC, gxcS, ifkB, ints1, ionA, irlB-1, irlB-2, irlF-1, irlF-2, itfg1, kif12, kif4, kif6, kinY, kxcA, lig4, lsm5, lysS, mcfE, mcfH, mcfJ, mcfN, mcm5, mdhA, med16, med28, med8, metS, mhsp70, miox, mipp1, mlcR, mobB, mobC, mocs2l, mpp10, mre11, mrpl17, msh1, mtaA, nap1, ndufab1, nek3, nosA, nubp2, omt9, pabpc1A, pabpn1, paf1, pakH-1, pakH-2, pats1, pdkA, pemtA, phg1c, pigH, pip5k3, pkbA, pkgB, pks18, plbF, plc, ponA, poxA, ppk1, ppr1, ppwd1, psmD13, psmD2, psmG3, ptsA, purH, pyk4, qpct, rab18, rab1E, rab32B, rab4, rabS, rabT1, rabT2, rac1B, rac1C, rad1, rasC, recA, repD, rfc2, roco10, rpa43, rpc9, rpl11, rpl13, rpl17, rpl18, rpl23a, rpl28, rpl29, rplP0, rps19, rps24, rps8, rsmN, rtoA, sahA, scrA, selk, sf1, sfxn, sgmD, snpA, sodD, sodF, spc2, spt4, srfA, srfC, srp54, srp68, srpR, sti1, syn7B, tbcD, tbck, thg1, thoc7, tom1, tom40, uba5, ube2n, ube2w, udkB, ufm1, vatM, vps13D, vps28, vps2B, vps45, vps46, xacC, zakA
Dictyostelium_discoideum_AX4	localization	70/425	781/4750	1.0	1.0	LINE	DDB_G0268702, DDB_G0276007, DDB_G0286541, DDB_G0291838, DDB_G0292332, DDB_G0292402, DDB_G0292412, DDB_G0292832, DDB_G0294577, Dd5P4, abcA11, abcA2, act23, adcC, alyA, ap1b1, ap1s2, arcC, arl5, arsA, atp5D, bloc1s1, cog3, corB, cpras2, dscA-1, dscA-2, empB, exoc2, exoc3, gpaB, gxcB, ionA, kif12, mcfE, mcfH, mcfJ, mcfN, phg1c, pip5k3, pkbA, plc, ppk1, rab18, rab1E, rab32B, rab4, rabS, rabT1, rabT2, rac1B, rsmN, rtoA, scrA, selk, sfxn, snpA, spc2, srp54, srp68, srpR, syn7B, thoc7, tom1, tom40, vps13D, vps28, vps2B, vps45, vps46
Dictyostelium_discoideum_AX4	peptidyl-serine modification	4/425	44/4750	1.0	1.0	LINE	fhkA, pdkA, pkbA, pkgB
Dictyostelium_discoideum_AX4	regulation of response to extracellular stimulus	4/425	44/4750	1.0	1.0	LINE	cf50-1, cf50-2, cnbA, zakA
Dictyostelium_discoideum_AX4	protein modification process	53/425	591/4750	1.0	1.0	LINE	CSN8, DDB_G0268642, DDB_G0269404, DDB_G0276181, DDB_G0277165, DDB_G0277367, DDB_G0282777, DDB_G0285803, DDB_G0292350, DDB_G0293770, DDB_G0295843, adprt2, alg3, cnbA, ctu2, culD, dgtB, dph3, dst2, fhkA, fut3, fut9, ggtA, ifkB, irlB-1, irlB-2, irlF-1, irlF-2, kinY, kxcA, med8, nek3, nosA, paf1, pakH-1, pakH-2, pats1, pdkA, pigH, pkbA, pkgB, ppr1, ppwd1, pyk4, qpct, roco10, tbck, uba5, ube2n, ube2w, ufm1, veg111, zakA
Dictyostelium_discoideum_AX4	cellular developmental process	11/425	122/4750	1.0	1.0	LINE	acrA, amdA, cf50-1, cf50-2, cotA, cotC, pip5k3, ppk1, pyk4, srfA, zakA
Dictyostelium_discoideum_AX4	glycerolipid metabolic process	7/425	78/4750	1.0	1.0	LINE	Dd5P4, dgtB, pats1, pemtA, pigH, pip5k3, plbF
Dictyostelium_discoideum_AX4	regulation of response to nutrient levels	4/425	44/4750	1.0	1.0	LINE	cf50-1, cf50-2, cnbA, zakA
Dictyostelium_discoideum_AX4	protein complex involved in cell adhesion	6/425	12/4750	0.0002867599904443	0.014809105220802065	LINE	dscA-1, dscA-2, dscC-1, dscC-2, dscD-1, dscD-2
Dictyostelium_discoideum_AX4	IRE1-TRAF2-ASK1 complex	4/425	9/4750	0.0055300480354973	0.11705498833883832	LINE	irlB-1, irlB-2, irlF-1, irlF-2
Dictyostelium_discoideum_AX4	chromatin	6/425	20/4750	0.0064741107195263	0.12650762297885174	LINE	DDB_G0277369, DDB_G0285389, DDB_G0292960, DDB_G0293800, med10, nap1
Dictyostelium_discoideum_AX4	cell surface	6/425	26/4750	0.0243212826660242	0.22543958163507047	LINE	dscA-1, dscA-2, dscC-1, dscC-2, dscD-1, dscD-2
Dictyostelium_discoideum_AX4	endomembrane system	8/425	41/4750	0.0263910604418523	0.24152831265138244	LINE	DDB_G0276007, cpras2, rab18, rab1E, rab32B, rab4, rabS, syn7B
Dictyostelium_discoideum_AX4	Golgi apparatus subcompartment	5/425	20/4750	0.0280959769973473	0.2507826094948407	LINE	DDB_G0292332, DDB_G0293498, arl5, rab32B, rab4
Dictyostelium_discoideum_AX4	organelle subcompartment	5/425	22/4750	0.0411828958993825	0.3201638036048769	LINE	DDB_G0292332, DDB_G0293498, arl5, rab32B, rab4
Dictyostelium_discoideum_AX4	cytosolic large ribosomal subunit	8/425	44/4750	0.0545962915749565	0.3798969882141718	LINE	rpl11, rpl13, rpl17, rpl18, rpl23a, rpl28, rpl29, rplP0
Dictyostelium_discoideum_AX4	trans-Golgi network	4/425	17/4750	0.0589487952625291	0.38396377454782465	LINE	DDB_G0292332, arl5, rab32B, rab4
Dictyostelium_discoideum_AX4	nuclear envelope	5/425	26/4750	0.0768148084224446	0.43239588797678713	LINE	DDB_G0291838, acrA, cenB, ebp, fhkA
Dictyostelium_discoideum_AX4	endoplasmic reticulum	14/425	100/4750	0.0771494737883894	0.43239588797678713	LINE	DDB_G0281489, DDB_G0291568, DDB_G0291600, DDB_G0295811, acrA, alg3, arsA, dgtB, ebp, empB, ggtA, pigH, poxA, srp68
Dictyostelium_discoideum_AX4	external encapsulating structure	20/425	152/4750	0.0808593038008585	0.44355306531123717	LINE	DDB_G0276821, colC, cotA, cotC, dscA-1, dscA-2, dscC-1, dscC-2, dscD-1, dscD-2, mhsp70, rpl11, rpl13, rpl17, rpl23a, rpl28, rplP0, rps24, rps8, sahA
Dictyostelium_discoideum_AX4	endoplasmic reticulum protein-containing complex	8/425	50/4750	0.0827219364282348	0.44355306531123717	LINE	arsA, irlB-1, irlB-2, irlF-1, irlF-2, pigH, spc2, srpR
Dictyostelium_discoideum_AX4	extracellular matrix	18/425	139/4750	0.0969898759495602	0.48168269356602533	LINE	DDB_G0276821, colC, dscA-1, dscA-2, dscC-1, dscC-2, dscD-1, dscD-2, mhsp70, rpl11, rpl13, rpl17, rpl23a, rpl28, rplP0, rps24, rps8, sahA
Dictyostelium_discoideum_AX4	large ribosomal subunit	9/425	58/4750	0.0988800095307261	0.48514165400714315	LINE	mrpl17, rpl11, rpl13, rpl17, rpl18, rpl23a, rpl28, rpl29, rplP0
Dictyostelium_discoideum_AX4	cytosol	46/425	420/4750	0.1512148125947268	0.5718936556616345	LINE	DDB_G0269404, DDB_G0277367, DDB_G0291568, DDB_G0291838, DDB_G0292410, DDB_G0293498, Dd5P4, acmsd, aco1, adcC, amdA, arcC, bloc1s1, corB, cpiA, ctu2, dhak, dscA-1, dscA-2, gpaB, gpmA, ifkB, lysS, mcm5, metS, mipp1, mocs2l, nosA, nubp2, osbA, pabpc1A, pats1, pinA, pkbA, psmB4-1, psmB4-2, psmD13, purH, rab4, redA, rpl13, sahA, scrA, srp54, thg1, uba5
Dictyostelium_discoideum_AX4	envelope	5/425	29/4750	0.1771026981052643	0.6126567020579238	LINE	DDB_G0291838, acrA, cenB, ebp, fhkA
Dictyostelium_discoideum_AX4	organelle envelope	5/425	29/4750	0.1771026981052643	0.6126567020579238	LINE	DDB_G0291838, acrA, cenB, ebp, fhkA
Dictyostelium_discoideum_AX4	ribosomal subunit	12/425	92/4750	0.192307262237205	0.6245529380288212	LINE	mrpl17, rpl11, rpl13, rpl17, rpl18, rpl23a, rpl28, rpl29, rplP0, rps19, rps24, rps8
Dictyostelium_discoideum_AX4	proteasome complex	5/425	31/4750	0.1926352768747263	0.6245529380288212	LINE	eIF3s8, psmD13, psmD2, psmE4, psmG3
Dictyostelium_discoideum_AX4	endopeptidase complex	5/425	35/4750	0.2363909102614947	0.6690086659730442	LINE	eIF3s8, psmD13, psmD2, psmE4, psmG3
Dictyostelium_discoideum_AX4	microtubule organizing center	8/425	60/4750	0.2491728786470573	0.6846000819382508	LINE	DDB_G0269404, DDB_G0285287, DDB_G0293498, cenB, kif12, kif6, mtaA, ponA
Dictyostelium_discoideum_AX4	ribosome	9/425	75/4750	0.3109705949339398	0.7519456191880886	LINE	mrpl17, rpl11, rpl13, rpl18, rpl28, rpl29, rps19, rps24, rps8
Dictyostelium_discoideum_AX4	vesicle tethering complex	4/425	29/4750	0.3235364932316528	0.7653519479452876	LINE	DDB_G0269062, cog3, exoc2, exoc3
Dictyostelium_discoideum_AX4	phagocytic vesicle membrane	4/425	31/4750	0.3535689991092463	0.7819532799941898	LINE	Dd5P4, arcC, pip5k3, vatM
Dictyostelium_discoideum_AX4	peptidase complex	6/425	48/4750	0.4392519390867462	0.8227334720609485	LINE	eIF3s8, psmD13, psmD2, psmE4, psmG3, spc2
Dictyostelium_discoideum_AX4	endocytic vesicle membrane	4/425	34/4750	0.5407031576041386	0.8604774373413802	LINE	Dd5P4, arcC, pip5k3, vatM
Dictyostelium_discoideum_AX4	contractile vacuolar membrane	4/425	35/4750	0.5494053607684948	0.8604774373413802	LINE	Dd5P4, rab4, rabS, vatM
Dictyostelium_discoideum_AX4	transcription regulator complex	6/425	55/4750	0.6308987093860167	0.9252327928723936	LINE	DDB_G0270054, drap1, gtaY, gtf2a2, med10, repD
Dictyostelium_discoideum_AX4	membrane protein complex	23/425	244/4750	0.7308044820808097	0.9870873519740014	LINE	DDB_G0268702, DDB_G0274833, DDB_G0285021, DDB_G0286541, abcA11, ap1b1, ap1s2, atp5D, gpaB, irlB-1, irlB-2, irlF-1, irlF-2, pigH, snpA, spc2, srpR, syn7B, tom40, vatM, vps28, vps2B, vps46
Dictyostelium_discoideum_AX4	cell-cell junction	4/425	41/4750	0.7825912814028362	0.9984216080983306	LINE	cad3, nap1, ponA, scrA
Dictyostelium_discoideum_AX4	anchoring junction	4/425	42/4750	0.7868494621957212	0.9984216080983306	LINE	cad3, nap1, ponA, scrA
Dictyostelium_discoideum_AX4	RNA polymerase II transcription regulator complex	4/425	43/4750	0.7914017745526072	0.9984216080983306	LINE	gtaY, gtf2a2, med10, repD
Dictyostelium_discoideum_AX4	endosome membrane	5/425	49/4750	0.7990842135866453	0.9984216080983306	LINE	Dd5P4, pip5k3, vatM, vps28, vps45
Dictyostelium_discoideum_AX4	protein-containing complex	108/425	1184/4750	0.8142539011777365	0.9984216080983306	LINE	CSN8, DDB_G0268624, DDB_G0268702, DDB_G0269062, DDB_G0270054, DDB_G0274833, DDB_G0279099, DDB_G0279223, DDB_G0279251, DDB_G0285021, DDB_G0285287, DDB_G0285803, DDB_G0286541, DDB_G0292960, DDB_G0293362, DDB_G0293624, abcA11, abpB, acpA, ap1b1, ap1s2, arcC, arsA, atp5D, bloc1s1, cdc45, cnbA, cog3, cotA, cotC, culD, drap1, dscA-1, dscA-2, dscC-1, dscC-2, dscD-1, dscD-2, eIF3s8, exoc2, exoc3, gins2, gpaB, gtaY, gtf2a2, ints1, irlB-1, irlB-2, irlF-1, irlF-2, kif12, lig4, lsm5, mcm5, med10, med16, med28, metS, mlcR, mocs2l, mpp10, mre11, mrpl17, nap1, nosA, pabpc1A, paf1, pigH, ppk1, psmB4-1, psmB4-2, psmD13, psmD2, psmE3, psmE4, psmG3, rasC, repD, rfc2, rpa43, rpc9, rpl11, rpl13, rpl17, rpl18, rpl23a, rpl28, rpl29, rplP0, rps19, rps24, rps8, scrA, sf1, snpA, spc2, spt4, srp54, srp68, srpR, sugt1, syn7B, thoc7, tom40, vatM, vps28, vps2B, vps46
Dictyostelium_discoideum_AX4	mitochondrial membrane	11/425	117/4750	0.8691833276986584	1.0	LINE	DDB_G0286541, DDB_G0293388, bcs1lB, guf1, mcfE, mcfH, mcfJ, mcfN, pemtA, sfxn, tom40
Dictyostelium_discoideum_AX4	cell junction	4/425	44/4750	1.0	1.0	LINE	cad3, nap1, ponA, scrA
Dictyostelium_discoideum_AX4	microtubule	4/425	44/4750	1.0	1.0	LINE	kif12, kif4, kif6, mtaA
Dictyostelium_discoideum_AX4	N-acetylgalactosamine binding	6/425	9/4750	3.296283298757714e-05	0.003972021375003046	LINE	dscA-1, dscA-2, dscC-1, dscC-2, dscD-1, dscD-2
Dictyostelium_discoideum_AX4	lysozyme activity	8/425	18/4750	7.523793436200579e-05	0.005509080914261309	LINE	DDB_G0274291, DDB_G0274831, DDB_G0293566, alyA, alyC, alyD-1, cf50-1, cf50-2
Dictyostelium_discoideum_AX4	peptidoglycan muralytic activity	8/425	18/4750	7.523793436200579e-05	0.005509080914261309	LINE	DDB_G0274291, DDB_G0274831, DDB_G0293566, alyA, alyC, alyD-1, cf50-1, cf50-2
Dictyostelium_discoideum_AX4	oligosaccharide binding	6/425	10/4750	7.619752301882862e-05	0.005509080914261309	LINE	dscA-1, dscA-2, dscC-1, dscC-2, dscD-1, dscD-2
Dictyostelium_discoideum_AX4	metalloendopeptidase activity	7/425	17/4750	0.0003841742669157	0.01851719966533674	LINE	DDB_G0292362, DDB_G0292822, DDB_G0292824, DDB_G0292826, DDB_G0292828, DDB_G0293388, mbtps2
Dictyostelium_discoideum_AX4	antioxidant activity	7/425	25/4750	0.0050549914627849	0.11705498833883832	LINE	DDB_G0269260, DDB_G0269270, DDB_G0269418, DDB_G0285273, poxA, sodD, sodF
Dictyostelium_discoideum_AX4	peroxidase activity	5/425	14/4750	0.005673170765631	0.11705498833883832	LINE	DDB_G0269260, DDB_G0269270, DDB_G0269418, DDB_G0285273, poxA
Dictyostelium_discoideum_AX4	peptidase regulator activity	4/425	10/4750	0.0085728782323082	0.1377375769324184	LINE	cpiA, cpras2, psmE3, psmE4
Dictyostelium_discoideum_AX4	oxidoreductase activity, acting on peroxide as acceptor	5/425	16/4750	0.010655542208821	0.14266587068477005	LINE	DDB_G0269260, DDB_G0269270, DDB_G0269418, DDB_G0285273, poxA
Dictyostelium_discoideum_AX4	histone binding	5/425	16/4750	0.010655542208821	0.14266587068477005	LINE	DDB_G0277369, DDB_G0292960, DDB_G0293800, nap1, psmE4
Dictyostelium_discoideum_AX4	unfolded protein binding	9/425	44/4750	0.0141220977232733	0.16206788339566028	LINE	DDB_G0291568, DDB_G0293362, ggtA, irlB-1, irlB-2, irlF-1, irlF-2, mhsp70, vps45
Dictyostelium_discoideum_AX4	phosphatidylinositol phosphate phosphatase activity	4/425	13/4750	0.0235244896688785	0.22543958163507047	LINE	DDB_G0289809, DDB_G0289853, Dd5P4, pats1
Dictyostelium_discoideum_AX4	hydrolase activity, hydrolyzing O-glycosyl compounds	10/425	53/4750	0.0240916757496047	0.22543958163507047	LINE	DDB_G0274291, DDB_G0274831, DDB_G0293566, alyA, alyC, alyD-1, cf50-1, cf50-2, glgB, veg111
Dictyostelium_discoideum_AX4	polysaccharide binding	6/425	26/4750	0.0243212826660242	0.22543958163507047	LINE	dscA-1, dscA-2, dscC-1, dscC-2, dscD-1, dscD-2
Dictyostelium_discoideum_AX4	endopeptidase activity	10/425	57/4750	0.032502159986387	0.27645954906068004	LINE	DDB_G0291952, DDB_G0292362, DDB_G0292822, DDB_G0292824, DDB_G0292826, DDB_G0292828, DDB_G0293388, cprF, mbtps2, psmB4-2
Dictyostelium_discoideum_AX4	single-stranded DNA binding	5/425	23/4750	0.0489005495409985	0.3675702677454329	LINE	DDB_G0270054, DDB_G0285287, cdc45, mcm5, recA
Dictyostelium_discoideum_AX4	metallopeptidase activity	8/425	42/4750	0.0493144065993181	0.3675702677454329	LINE	DDB_G0292362, DDB_G0292822, DDB_G0292824, DDB_G0292826, DDB_G0292828, DDB_G0293388, mbtps2, pepD
Dictyostelium_discoideum_AX4	hydrolase activity	91/425	849/4750	0.0540713581490886	0.3798969882141718	LINE	DDB_G0269404, DDB_G0274257, DDB_G0274291, DDB_G0274831, DDB_G0275467, DDB_G0276007, DDB_G0277367, DDB_G0289809, DDB_G0289853, DDB_G0291952, DDB_G0292332, DDB_G0292362, DDB_G0292822, DDB_G0292824, DDB_G0292826, DDB_G0292828, DDB_G0293388, DDB_G0293566, DDB_G0293730, DDB_G0293770, DDB_G0294577, Dd5P4, abcA2, abcG15, abcG5, abcG6, acmsd, act23, alyA, alyC, alyD-1, amdA, arl5, arsA, bcs1lB, cf50-1, cf50-2, cprF, cpras2, ddx55, exo1, fahd2, fam63B, gfm2, gghA, glgB, gpaB, gpmA, guf1, ionA, irlB-1, irlB-2, irlF-1, irlF-2, kif12, mbtps2, mcm5, mhsp70, mipp1, mre11, pats1, pepD, plbF, plc, pncA, pppB, psmB4-2, purH, rab18, rab1E, rab32B, rab4, rabS, rabT1, rabT2, rac1B, rac1C, rad1, rasC, repD, rexo1, rfc2, rsmN, sahA, sgmD, spc2, srp54, srpR, ublcp1-2, veg111, vps13D
Dictyostelium_discoideum_AX4	molecular_function	343/425	3665/4750	0.0694185286076064	0.4125921449637625	LINE	CBP2, CYP508C1, CYP508D1, DDB_G0267744, DDB_G0267754, DDB_G0268518, DDB_G0268642, DDB_G0268742, DDB_G0268748, DDB_G0268906, DDB_G0268948, DDB_G0269260, DDB_G0269270, DDB_G0269284, DDB_G0269404, DDB_G0269410, DDB_G0269418, DDB_G0270054, DDB_G0270714, DDB_G0271866, DDB_G0271910, DDB_G0271950, DDB_G0273081, DDB_G0273177, DDB_G0273923, DDB_G0274257, DDB_G0274263, DDB_G0274291, DDB_G0274781, DDB_G0274831, DDB_G0275467, DDB_G0276007, DDB_G0276181, DDB_G0276821, DDB_G0277083, DDB_G0277165, DDB_G0277367, DDB_G0277369, DDB_G0279099, DDB_G0279211, DDB_G0279223, DDB_G0279863, DDB_G0279899, DDB_G0281489, DDB_G0282777, DDB_G0285149, DDB_G0285273, DDB_G0285287, DDB_G0285389, DDB_G0285803, DDB_G0285813, DDB_G0285831, DDB_G0286541, DDB_G0289809, DDB_G0289853, DDB_G0290199, DDB_G0291568, DDB_G0291838, DDB_G0291842, DDB_G0291952, DDB_G0292332, DDB_G0292350, DDB_G0292362, DDB_G0292402, DDB_G0292410, DDB_G0292412, DDB_G0292822, DDB_G0292824, DDB_G0292826, DDB_G0292828, DDB_G0292832, DDB_G0292960, DDB_G0293362, DDB_G0293388, DDB_G0293498, DDB_G0293552, DDB_G0293566, DDB_G0293730, DDB_G0293770, DDB_G0293800, DDB_G0294577, DDB_G0294589, DDB_G0295483, DDB_G0295485, DDB_G0295739, DDB_G0295741, DDB_G0295811, DDB_G0295843, Dd5P4, abcA11, abcA2, abcG15, abcG17-1, abcG17-2, abcG5, abcG6, abkC, abpB, acmsd, aco1, acpA, acrA, act23, adcC, adprt2, alg3, alrD, alrE, alrF, alyA, alyC, alyD-1, amdA, ap1b1, ap1s2, arcC, arl5, arsA, atp5D, bcs1lB, bxdc5, bzpI, bzpO, bzpR, bzpS, cad3, cdc45, cenB, cf50-1, cf50-2, cinD-1, cinD-2, cnbA, corB, cotA, cotC, cpiA, cprF, cpras2, crlF, ctu2, culD, cupD, cyb5B, ddo-1, ddo-2, ddx55, dgtB, dhak, dhkE, dhkF, dnaja5, dph3, drap1, dscA-1, dscA-2, dscC-1, dscC-2, dscD-1, dscD-2, dst2, eIF3s8, ebp, exo1, exoc3, fahd2, fam63B, fhkA, fut3, fut9, gacE, gacEE, gacV, gcvT, gefR, gefS, gerD, gfm2, gghA, ggtA, gins2, glgB, glnA1, glpV, gpaB, gpmA, gpt1, grlK, gtaP, gtaY, gtf2a2, guf1, gxcB, gxcCC, gxcGG, gxcR, gxcS, hbx8, ifkB, ionA, irlB-1, irlB-2, irlF-1, irlF-2, jcdE, kif12, kif4, kif6, kinY, kxcA, lig4, lsm5, lysS, mbtps2, mcfN, mcm5, mdhA, med10, med28, metS, mhsp70, miox, mipp1, mlcR, mobB, mobC, mocs2l, mre11, mrpl17, msh1, mtaA, nap1, ncsA, ndufab1, nek3, nosA, nubp2, omt9, osbA, pabpc1A, pabpn1, pakH-1, pakH-2, pats1, pdkA, pemtA, pepD, phg1c, pigH, pinA, pip5k3, pitB, pkbA, pkgB, pks18, plbF, plc, pncA, ponA, ponE, ponH, poxA, ppk1, pppB, ppr1, ppwd1, psmB4-2, psmD13, psmD2, psmE3, psmE4, ptsA, purH, pyk4, qpct, rab18, rab1E, rab32B, rab4, rabS, rabT1, rabT2, rac1B, rac1C, rad1, rad54b, rasC, recA, redA, repD, rexo1, rfc2, roco10, rpa43, rpc9, rpl11, rpl13, rpl17, rpl18, rpl23a, rpl28, rpl29, rplP0, rps19, rps24, rps8, rsmN, rtoA, sahA, scrA, sf1, sfxn, sgmD, snpA, sodD, sodF, spc2, spt4, srfA, srfC, srp54, srp68, srpR, sti1, sugt1, syn7B, tbcD, tbck, thg1, tom1, tom40, uba5, ube2n, ube2w, ublcp1-2, udkB, vatM, veg111, vps13D, vps28, vps45, wdr92, zakA
Dictyostelium_discoideum_AX4	ATPase, acting on DNA	8/425	48/4750	0.0713333583962245	0.4125921449637625	LINE	DDB_G0285287, gins2, mcm5, msh1, rad54b, recA, repD, rfc2
Dictyostelium_discoideum_AX4	transcription coactivator activity	4/425	19/4750	0.0834346014969962	0.44355306531123717	LINE	DDB_G0270054, cinD-1, cinD-2, drap1
Dictyostelium_discoideum_AX4	hydrolase activity, acting on glycosyl bonds	11/425	73/4750	0.0928685509100993	0.4728448049859281	LINE	DDB_G0274291, DDB_G0274831, DDB_G0293566, alyA, alyC, alyD-1, cf50-1, cf50-2, glgB, sgmD, veg111
Dictyostelium_discoideum_AX4	sequence-specific double-stranded DNA binding	10/425	68/4750	0.1280283030275469	0.5444968416995083	LINE	DDB_G0279863, bzpI, bzpO, bzpR, bzpS, cdc45, drap1, mcm5, srfA, srfC
Dictyostelium_discoideum_AX4	peptidase activity	15/425	117/4750	0.1393745555252828	0.561240595839566	LINE	DDB_G0291952, DDB_G0292362, DDB_G0292822, DDB_G0292824, DDB_G0292826, DDB_G0292828, DDB_G0293388, DDB_G0293770, cprF, fam63B, gghA, mbtps2, pepD, psmB4-2, spc2
Dictyostelium_discoideum_AX4	phosphatase activity	10/425	73/4750	0.1483079066415434	0.5689461874710341	LINE	DDB_G0269404, DDB_G0275467, DDB_G0277367, DDB_G0289809, DDB_G0289853, Dd5P4, mipp1, pats1, pppB, ublcp1-2
Dictyostelium_discoideum_AX4	phosphoric ester hydrolase activity	13/425	99/4750	0.1518721741176125	0.5718936556616345	LINE	DDB_G0269404, DDB_G0275467, DDB_G0277367, DDB_G0289809, DDB_G0289853, DDB_G0293730, Dd5P4, mipp1, pats1, plc, pppB, sgmD, ublcp1-2
Dictyostelium_discoideum_AX4	chromatin binding	4/425	24/4750	0.1618901918427714	0.5794386569421967	LINE	DDB_G0269284, DDB_G0277369, cdc45, nap1
Dictyostelium_discoideum_AX4	kinase activator activity	4/425	24/4750	0.1618901918427714	0.5794386569421967	LINE	mobB, mobC, pdkA, pkbA
Dictyostelium_discoideum_AX4	protein kinase activator activity	4/425	24/4750	0.1618901918427714	0.5794386569421967	LINE	mobB, mobC, pdkA, pkbA
Dictyostelium_discoideum_AX4	transcription regulator activity	14/425	112/4750	0.1798374191865058	0.6191545431992557	LINE	DDB_G0270054, DDB_G0279863, DDB_G0285389, bzpI, bzpO, bzpR, bzpS, cinD-1, cinD-2, drap1, hbx8, med10, med28, srfA
Dictyostelium_discoideum_AX4	carbohydrate binding	9/425	65/4750	0.1836165663210048	0.6233518585178107	LINE	cupD, dscA-1, dscA-2, dscC-1, dscC-2, dscD-1, dscD-2, gerD, ponA
Dictyostelium_discoideum_AX4	rRNA binding	5/425	30/4750	0.184270279675092	0.6233518585178107	LINE	DDB_G0269284, bxdc5, rpl11, rpl23a, rplP0
Dictyostelium_discoideum_AX4	carbohydrate derivative binding	100/425	996/4750	0.1895627019645513	0.6245529380288212	LINE	DDB_G0268642, DDB_G0276007, DDB_G0276181, DDB_G0277165, DDB_G0282777, DDB_G0285287, DDB_G0291568, DDB_G0291842, DDB_G0292332, DDB_G0292350, DDB_G0293388, DDB_G0294577, DDB_G0295843, abcA11, abcA2, abcG15, abcG17-1, abcG17-2, abcG5, abcG6, abkC, acrA, act23, amdA, arl5, arsA, bcs1lB, cpras2, ddx55, dhak, dhkE, dhkF, dscA-1, dscA-2, dscC-1, dscC-2, dscD-1, dscD-2, dst2, fhkA, gfm2, glnA1, gpaB, guf1, ifkB, ionA, irlB-1, irlB-2, irlF-1, irlF-2, kif12, kif4, kif6, kinY, kxcA, lig4, lysS, mcm5, metS, mhsp70, msh1, nek3, nubp2, pakH-1, pakH-2, pats1, pdkA, pip5k3, pkbA, pkgB, ppk1, pyk4, rab18, rab1E, rab32B, rab4, rabS, rabT1, rabT2, rac1B, rac1C, rad54b, rasC, recA, redA, repD, rfc2, roco10, rsmN, sahA, srp54, srpR, tbck, thg1, uba5, ube2n, ube2w, udkB, vps13D, zakA
Dictyostelium_discoideum_AX4	transcription coregulator activity	7/425	47/4750	0.1899132182600406	0.6245529380288212	LINE	DDB_G0270054, DDB_G0285389, cinD-1, cinD-2, drap1, med10, med28
Dictyostelium_discoideum_AX4	small molecule sensor activity	5/425	31/4750	0.1926352768747263	0.6245529380288212	LINE	DDB_G0285287, dhkE, dhkF, msh1, recA
Dictyostelium_discoideum_AX4	protein serine/threonine kinase activity	28/425	252/4750	0.2124100083316887	0.6533992856725186	LINE	DDB_G0268642, DDB_G0268748, DDB_G0276181, DDB_G0277165, DDB_G0282777, DDB_G0291842, DDB_G0292350, abkC, dst2, fhkA, ifkB, irlB-1, irlB-2, irlF-1, irlF-2, kinY, kxcA, nek3, pakH-1, pakH-2, pats1, pdkA, pip5k3, pkbA, pkgB, pyk4, roco10, zakA
Dictyostelium_discoideum_AX4	hexosyltransferase activity	7/425	51/4750	0.2165820033937052	0.6533992856725186	LINE	alg3, dgtB, fut3, fut9, ggtA, glgB, glpV
Dictyostelium_discoideum_AX4	calcium ion binding	10/425	77/4750	0.2230912303502765	0.6533992856725186	LINE	CBP2, DDB_G0274781, DDB_G0295485, abpB, cad3, cenB, cnbA, mlcR, ncsA, plc
Dictyostelium_discoideum_AX4	protein serine kinase activity	25/425	223/4750	0.2287576416519673	0.6615162181381328	LINE	DDB_G0268642, DDB_G0276181, DDB_G0277165, DDB_G0282777, DDB_G0291842, DDB_G0292350, dst2, fhkA, ifkB, irlB-1, irlB-2, irlF-1, irlF-2, kinY, kxcA, nek3, pakH-1, pakH-2, pats1, pdkA, pip5k3, pkbA, pkgB, pyk4, zakA
Dictyostelium_discoideum_AX4	lipid transporter activity	5/425	35/4750	0.2363909102614947	0.6690086659730442	LINE	DDB_G0292832, abcA11, abcA2, osbA, pitB
Dictyostelium_discoideum_AX4	transcription regulatory region nucleic acid binding	8/425	59/4750	0.244304435981135	0.6793542585167716	LINE	DDB_G0279863, bzpI, bzpO, bzpR, bzpS, drap1, srfA, srfC
Dictyostelium_discoideum_AX4	transcription cis-regulatory region binding	8/425	59/4750	0.244304435981135	0.6793542585167716	LINE	DDB_G0279863, bzpI, bzpO, bzpR, bzpS, drap1, srfA, srfC
Dictyostelium_discoideum_AX4	enzyme activator activity	22/425	195/4750	0.24790429372143	0.684102306719824	LINE	DDB_G0279099, gacE, gacEE, gacV, gefR, gefS, gxcB, gxcCC, gxcGG, gxcR, gxcS, kxcA, mobB, mobC, pdkA, pkbA, psmE3, psmE4, rasC, roco10, tbcD, tbck
Dictyostelium_discoideum_AX4	protein kinase activity	32/425	298/4750	0.2499784531558758	0.6846000819382508	LINE	DDB_G0268642, DDB_G0268748, DDB_G0276181, DDB_G0277165, DDB_G0282777, DDB_G0291842, DDB_G0292350, DDB_G0295843, abkC, dhkE, dhkF, dst2, fhkA, ifkB, irlB-1, irlB-2, irlF-1, irlF-2, kinY, kxcA, nek3, pakH-1, pakH-2, pats1, pdkA, pip5k3, pkbA, pkgB, pyk4, roco10, tbck, zakA
Dictyostelium_discoideum_AX4	catalytic activity, acting on DNA	11/425	88/4750	0.2542345373125091	0.6936285678375249	LINE	DDB_G0285287, exo1, gins2, lig4, mcm5, mre11, msh1, rad54b, recA, repD, rfc2
Dictyostelium_discoideum_AX4	double-stranded DNA binding	11/425	89/4750	0.2580474291270354	0.7013845536046863	LINE	DDB_G0279863, bzpI, bzpO, bzpR, bzpS, cdc45, drap1, mcm5, msh1, srfA, srfC
Dictyostelium_discoideum_AX4	enzyme regulator activity	28/425	256/4750	0.2594052782285317	0.7024345174502937	LINE	DDB_G0279099, adcC, cnbA, cpiA, cpras2, gacE, gacEE, gacV, gefR, gefS, gxcB, gxcCC, gxcGG, gxcR, gxcS, kxcA, mobB, mobC, pdkA, pkbA, ppr1, psmD2, psmE3, psmE4, rasC, roco10, tbcD, tbck
Dictyostelium_discoideum_AX4	protein-macromolecule adaptor activity	6/425	43/4750	0.2740746274426004	0.7283340571916327	LINE	ap1s2, culD, gxcB, ponA, snpA, syn7B
Dictyostelium_discoideum_AX4	ribonucleoprotein complex binding	4/425	26/4750	0.2856129157206093	0.7322629009432643	LINE	DDB_G0268518, guf1, srp68, srpR
Dictyostelium_discoideum_AX4	exonuclease activity	4/425	26/4750	0.2856129157206093	0.7322629009432643	LINE	exo1, mre11, rad1, rexo1
Dictyostelium_discoideum_AX4	GTPase activity	21/425	188/4750	0.2951899448334761	0.7450627691048646	LINE	DDB_G0276007, DDB_G0292332, DDB_G0294577, arl5, cpras2, gfm2, gpaB, guf1, rab18, rab1E, rab32B, rab4, rabS, rabT1, rabT2, rac1B, rac1C, rasC, rsmN, srp54, srpR
Dictyostelium_discoideum_AX4	structural constituent of ribosome	12/425	103/4750	0.2977646719280535	0.7450627691048646	LINE	mrpl17, rpl11, rpl13, rpl17, rpl18, rpl23a, rpl28, rpl29, rplP0, rps19, rps24, rps8
Dictyostelium_discoideum_AX4	sequence-specific DNA binding	13/425	113/4750	0.316965587146554	0.7613492342423871	LINE	DDB_G0279863, bzpI, bzpO, bzpR, bzpS, cdc45, ddx55, drap1, gtaP, gtaY, mcm5, srfA, srfC
Dictyostelium_discoideum_AX4	GTP binding	23/425	213/4750	0.3256066640498769	0.7653519479452876	LINE	DDB_G0276007, DDB_G0292332, DDB_G0294577, arl5, cpras2, gfm2, gpaB, guf1, pats1, rab18, rab1E, rab32B, rab4, rabS, rabT1, rabT2, rac1B, rac1C, rasC, rsmN, srp54, srpR, thg1
Dictyostelium_discoideum_AX4	molecular function regulator	30/425	284/4750	0.3338086881504278	0.7688468068431092	LINE	DDB_G0279099, adcC, cnbA, cpiA, cpras2, gacE, gacEE, gacV, gefR, gefS, gpaB, gxcB, gxcCC, gxcGG, gxcR, gxcS, kxcA, mlcR, mobB, mobC, pdkA, pkbA, ppr1, psmD2, psmE3, psmE4, rasC, roco10, tbcD, tbck
Dictyostelium_discoideum_AX4	endoribonuclease activity	4/425	30/4750	0.3381649855824464	0.7688468068431092	LINE	irlB-1, irlB-2, irlF-1, irlF-2
Dictyostelium_discoideum_AX4	purine ribonucleoside triphosphate binding	92/425	945/4750	0.3399491672049626	0.7704804009065453	LINE	DDB_G0268642, DDB_G0276007, DDB_G0276181, DDB_G0277165, DDB_G0282777, DDB_G0285287, DDB_G0291568, DDB_G0291842, DDB_G0292332, DDB_G0292350, DDB_G0293388, DDB_G0294577, DDB_G0295843, abcA11, abcA2, abcG15, abcG17-1, abcG17-2, abcG5, abcG6, abkC, acrA, act23, amdA, arl5, arsA, bcs1lB, cpras2, ddx55, dhak, dhkE, dhkF, dst2, fhkA, gfm2, glnA1, gpaB, guf1, ifkB, ionA, irlB-1, irlB-2, irlF-1, irlF-2, kif12, kif4, kif6, kinY, kxcA, lig4, lysS, mcm5, metS, mhsp70, msh1, nek3, nubp2, pakH-1, pakH-2, pats1, pdkA, pip5k3, pkbA, pkgB, ppk1, pyk4, rab18, rab1E, rab32B, rab4, rabS, rabT1, rabT2, rac1B, rac1C, rad54b, rasC, recA, repD, rfc2, roco10, rsmN, srp54, srpR, tbck, thg1, uba5, ube2n, ube2w, udkB, vps13D, zakA
Dictyostelium_discoideum_AX4	ATP-dependent activity	25/425	234/4750	0.3464671051734568	0.7793641247809797	LINE	DDB_G0285287, DDB_G0293388, abcA11, abcA2, abcG15, abcG17-1, abcG17-2, abcG5, abcG6, ddx55, gins2, ionA, kif12, kif4, kif6, mcm5, mhsp70, msh1, nubp2, rad54b, recA, repD, rfc2, vatM, vps13D
Dictyostelium_discoideum_AX4	catalytic activity, acting on a protein	62/425	627/4750	0.3679702823050081	0.7989264687883509	LINE	DDB_G0268642, DDB_G0268748, DDB_G0269404, DDB_G0276181, DDB_G0277165, DDB_G0277367, DDB_G0282777, DDB_G0291842, DDB_G0291952, DDB_G0292350, DDB_G0292362, DDB_G0292822, DDB_G0292824, DDB_G0292826, DDB_G0292828, DDB_G0293388, DDB_G0293770, DDB_G0295811, DDB_G0295843, abkC, adprt2, cprF, dgtB, dhkE, dhkF, dst2, fam63B, fhkA, gghA, ifkB, irlB-1, irlB-2, irlF-1, irlF-2, kinY, kxcA, mbtps2, mtaA, nek3, nosA, pakH-1, pakH-2, pats1, pdkA, pepD, pinA, pip5k3, pkbA, pkgB, pppB, ppwd1, psmB4-2, pyk4, qpct, roco10, spc2, tbck, uba5, ube2n, ube2w, ublcp1-2, zakA
Dictyostelium_discoideum_AX4	cation binding	78/425	797/4750	0.376389959840315	0.8042116135987769	LINE	CBP2, CYP508C1, CYP508D1, DDB_G0267744, DDB_G0267754, DDB_G0268742, DDB_G0268906, DDB_G0271950, DDB_G0274781, DDB_G0275467, DDB_G0279211, DDB_G0279899, DDB_G0285149, DDB_G0291568, DDB_G0291842, DDB_G0292350, DDB_G0292362, DDB_G0292402, DDB_G0292410, DDB_G0292822, DDB_G0292824, DDB_G0292826, DDB_G0292828, DDB_G0293552, DDB_G0295485, abpB, acmsd, aco1, acrA, adcC, amdA, arsA, cad3, cenB, cnbA, cyb5B, ddx55, dgtB, dnaja5, dph3, dst2, exo1, fahd2, gacEE, glgB, gpaB, gtaP, gtaY, ionA, kxcA, lig4, miox, mlcR, mobB, mobC, mre11, ncsA, nubp2, pakH-1, pakH-2, pepD, pip5k3, pitB, plc, poxA, pppB, ptsA, qpct, repD, rtoA, sf1, sgmD, sodD, sodF, spt4, thg1, tom1, uba5
Dictyostelium_discoideum_AX4	guanyl ribonucleotide binding	23/425	219/4750	0.3961652916600744	0.8174766395114852	LINE	DDB_G0276007, DDB_G0292332, DDB_G0294577, arl5, cpras2, gfm2, gpaB, guf1, pats1, rab18, rab1E, rab32B, rab4, rabS, rabT1, rabT2, rac1B, rac1C, rasC, rsmN, srp54, srpR, thg1
Dictyostelium_discoideum_AX4	guanyl nucleotide binding	23/425	221/4750	0.4001768189542737	0.8188219867210083	LINE	DDB_G0276007, DDB_G0292332, DDB_G0294577, arl5, cpras2, gfm2, gpaB, guf1, pats1, rab18, rab1E, rab32B, rab4, rabS, rabT1, rabT2, rac1B, rac1C, rasC, rsmN, srp54, srpR, thg1
Dictyostelium_discoideum_AX4	ribonucleotide binding	94/425	980/4750	0.414965410188912	0.8227334720609485	LINE	DDB_G0268642, DDB_G0276007, DDB_G0276181, DDB_G0277165, DDB_G0282777, DDB_G0285287, DDB_G0291568, DDB_G0291842, DDB_G0292332, DDB_G0292350, DDB_G0293388, DDB_G0294577, DDB_G0295843, abcA11, abcA2, abcG15, abcG17-1, abcG17-2, abcG5, abcG6, abkC, acrA, act23, amdA, arl5, arsA, bcs1lB, cpras2, ddx55, dhak, dhkE, dhkF, dst2, fhkA, gfm2, glnA1, gpaB, guf1, ifkB, ionA, irlB-1, irlB-2, irlF-1, irlF-2, kif12, kif4, kif6, kinY, kxcA, lig4, lysS, mcm5, metS, mhsp70, msh1, nek3, nubp2, pakH-1, pakH-2, pats1, pdkA, pip5k3, pkbA, pkgB, ppk1, pyk4, rab18, rab1E, rab32B, rab4, rabS, rabT1, rabT2, rac1B, rac1C, rad54b, rasC, recA, redA, repD, rfc2, roco10, rsmN, sahA, srp54, srpR, tbck, thg1, uba5, ube2n, ube2w, udkB, vps13D, zakA
Dictyostelium_discoideum_AX4	nucleoside-triphosphatase activity	35/425	347/4750	0.4344620476695983	0.8227334720609485	LINE	DDB_G0276007, DDB_G0292332, DDB_G0293388, DDB_G0294577, abcA2, abcG15, abcG5, abcG6, arl5, arsA, bcs1lB, cpras2, ddx55, gfm2, gpaB, guf1, ionA, kif12, mcm5, mhsp70, rab18, rab1E, rab32B, rab4, rabS, rabT1, rabT2, rac1B, rac1C, rasC, repD, rfc2, rsmN, srp54, srpR
Dictyostelium_discoideum_AX4	pyrophosphatase activity	36/425	356/4750	0.4393126560008334	0.8227334720609485	LINE	DDB_G0274257, DDB_G0276007, DDB_G0292332, DDB_G0293388, DDB_G0294577, abcA2, abcG15, abcG5, abcG6, arl5, arsA, bcs1lB, cpras2, ddx55, gfm2, gpaB, guf1, ionA, kif12, mcm5, mhsp70, rab18, rab1E, rab32B, rab4, rabS, rabT1, rabT2, rac1B, rac1C, rasC, repD, rfc2, rsmN, srp54, srpR
Dictyostelium_discoideum_AX4	hydrolase activity, acting on acid anhydrides, in phosphorus-containing anhydrides	36/425	357/4750	0.4400817579306064	0.8227334720609485	LINE	DDB_G0274257, DDB_G0276007, DDB_G0292332, DDB_G0293388, DDB_G0294577, abcA2, abcG15, abcG5, abcG6, arl5, arsA, bcs1lB, cpras2, ddx55, gfm2, gpaB, guf1, ionA, kif12, mcm5, mhsp70, rab18, rab1E, rab32B, rab4, rabS, rabT1, rabT2, rac1B, rac1C, rasC, repD, rfc2, rsmN, srp54, srpR
Dictyostelium_discoideum_AX4	hydrolase activity, acting on acid anhydrides	36/425	357/4750	0.4400817579306064	0.8227334720609485	LINE	DDB_G0274257, DDB_G0276007, DDB_G0292332, DDB_G0293388, DDB_G0294577, abcA2, abcG15, abcG5, abcG6, arl5, arsA, bcs1lB, cpras2, ddx55, gfm2, gpaB, guf1, ionA, kif12, mcm5, mhsp70, rab18, rab1E, rab32B, rab4, rabS, rabT1, rabT2, rac1B, rac1C, rasC, repD, rfc2, rsmN, srp54, srpR
Dictyostelium_discoideum_AX4	molecular adaptor activity	6/425	49/4750	0.4440655599351232	0.8227334720609485	LINE	ap1s2, culD, gxcB, ponA, snpA, syn7B
Dictyostelium_discoideum_AX4	purine ribonucleotide binding	93/425	971/4750	0.4494605944636536	0.8227334720609485	LINE	DDB_G0268642, DDB_G0276007, DDB_G0276181, DDB_G0277165, DDB_G0282777, DDB_G0285287, DDB_G0291568, DDB_G0291842, DDB_G0292332, DDB_G0292350, DDB_G0293388, DDB_G0294577, DDB_G0295843, abcA11, abcA2, abcG15, abcG17-1, abcG17-2, abcG5, abcG6, abkC, acrA, act23, amdA, arl5, arsA, bcs1lB, cpras2, ddx55, dhak, dhkE, dhkF, dst2, fhkA, gfm2, glnA1, gpaB, guf1, ifkB, ionA, irlB-1, irlB-2, irlF-1, irlF-2, kif12, kif4, kif6, kinY, kxcA, lig4, lysS, mcm5, metS, mhsp70, msh1, nek3, nubp2, pakH-1, pakH-2, pats1, pdkA, pip5k3, pkbA, pkgB, ppk1, pyk4, rab18, rab1E, rab32B, rab4, rabS, rabT1, rabT2, rac1B, rac1C, rad54b, rasC, recA, repD, rfc2, roco10, rsmN, sahA, srp54, srpR, tbck, thg1, uba5, ube2n, ube2w, udkB, vps13D, zakA
Dictyostelium_discoideum_AX4	purine nucleotide binding	93/425	974/4750	0.450591217171684	0.8227334720609485	LINE	DDB_G0268642, DDB_G0276007, DDB_G0276181, DDB_G0277165, DDB_G0282777, DDB_G0285287, DDB_G0291568, DDB_G0291842, DDB_G0292332, DDB_G0292350, DDB_G0293388, DDB_G0294577, DDB_G0295843, abcA11, abcA2, abcG15, abcG17-1, abcG17-2, abcG5, abcG6, abkC, acrA, act23, amdA, arl5, arsA, bcs1lB, cpras2, ddx55, dhak, dhkE, dhkF, dst2, fhkA, gfm2, glnA1, gpaB, guf1, ifkB, ionA, irlB-1, irlB-2, irlF-1, irlF-2, kif12, kif4, kif6, kinY, kxcA, lig4, lysS, mcm5, metS, mhsp70, msh1, nek3, nubp2, pakH-1, pakH-2, pats1, pdkA, pip5k3, pkbA, pkgB, ppk1, pyk4, rab18, rab1E, rab32B, rab4, rabS, rabT1, rabT2, rac1B, rac1C, rad54b, rasC, recA, repD, rfc2, roco10, rsmN, sahA, srp54, srpR, tbck, thg1, uba5, ube2n, ube2w, udkB, vps13D, zakA
Dictyostelium_discoideum_AX4	endonuclease activity	6/425	51/4750	0.4559759565523231	0.8239949904518061	LINE	exo1, irlB-1, irlB-2, irlF-1, irlF-2, mre11
Dictyostelium_discoideum_AX4	hydrolase activity, acting on ester bonds	22/425	210/4750	0.4568617711471237	0.8239949904518061	LINE	DDB_G0269404, DDB_G0275467, DDB_G0277367, DDB_G0289809, DDB_G0289853, DDB_G0293730, Dd5P4, exo1, irlB-1, irlB-2, irlF-1, irlF-2, mipp1, mre11, pats1, plbF, plc, pppB, rad1, rexo1, sgmD, ublcp1-2
Dictyostelium_discoideum_AX4	phosphotransferase activity, alcohol group as acceptor	33/425	332/4750	0.4860409550187992	0.8550063515294205	LINE	DDB_G0268642, DDB_G0268748, DDB_G0276181, DDB_G0277165, DDB_G0282777, DDB_G0291842, DDB_G0292350, DDB_G0295843, abkC, dhak, dhkE, dhkF, dst2, fhkA, ifkB, irlB-1, irlB-2, irlF-1, irlF-2, kinY, kxcA, nek3, pakH-1, pakH-2, pats1, pdkA, pip5k3, pkbA, pkgB, pyk4, roco10, tbck, zakA
Dictyostelium_discoideum_AX4	ABC-type transporter activity	7/425	63/4750	0.5040553480815063	0.8604774373413802	LINE	abcA11, abcA2, abcG15, abcG17-1, abcG17-2, abcG5, abcG6
Dictyostelium_discoideum_AX4	catalytic activity	203/425	2192/4750	0.5075050017875402	0.8604774373413802	LINE	CYP508C1, CYP508D1, DDB_G0268642, DDB_G0268742, DDB_G0268748, DDB_G0268948, DDB_G0269260, DDB_G0269270, DDB_G0269404, DDB_G0269410, DDB_G0269418, DDB_G0270714, DDB_G0271866, DDB_G0273081, DDB_G0273177, DDB_G0273923, DDB_G0274257, DDB_G0274263, DDB_G0274291, DDB_G0274831, DDB_G0275467, DDB_G0276007, DDB_G0276181, DDB_G0276821, DDB_G0277165, DDB_G0277367, DDB_G0279211, DDB_G0282777, DDB_G0285273, DDB_G0285287, DDB_G0285803, DDB_G0285831, DDB_G0289809, DDB_G0289853, DDB_G0290199, DDB_G0291842, DDB_G0291952, DDB_G0292332, DDB_G0292350, DDB_G0292362, DDB_G0292402, DDB_G0292822, DDB_G0292824, DDB_G0292826, DDB_G0292828, DDB_G0292960, DDB_G0293388, DDB_G0293566, DDB_G0293730, DDB_G0293770, DDB_G0294577, DDB_G0294589, DDB_G0295739, DDB_G0295741, DDB_G0295811, DDB_G0295843, Dd5P4, abcA2, abcG15, abcG5, abcG6, abkC, acmsd, aco1, acrA, act23, adprt2, alg3, alrD, alrE, alrF, alyA, alyC, alyD-1, amdA, arl5, arsA, atp5D, bcs1lB, cf50-1, cf50-2, cprF, cpras2, ctu2, cyb5B, ddo-1, ddo-2, ddx55, dgtB, dhak, dhkE, dhkF, dst2, ebp, exo1, fahd2, fam63B, fhkA, fut3, fut9, gcvT, gfm2, gghA, ggtA, gins2, glgB, glnA1, glpV, gpaB, gpmA, gpt1, guf1, ifkB, ionA, irlB-1, irlB-2, irlF-1, irlF-2, jcdE, kif12, kinY, kxcA, lig4, lysS, mbtps2, mcm5, mdhA, metS, mhsp70, miox, mipp1, mocs2l, mre11, msh1, mtaA, nek3, nosA, omt9, pakH-1, pakH-2, pats1, pdkA, pemtA, pepD, pigH, pinA, pip5k3, pkbA, pkgB, pks18, plbF, plc, pncA, poxA, ppk1, pppB, ppwd1, psmB4-2, psmD2, psmE4, ptsA, purH, pyk4, qpct, rab18, rab1E, rab32B, rab4, rabS, rabT1, rabT2, rac1B, rac1C, rad1, rad54b, rasC, recA, redA, repD, rexo1, rfc2, roco10, rpa43, rpc9, rsmN, sahA, sgmD, sodD, sodF, spc2, srp54, srpR, tbck, thg1, tom1, uba5, ube2n, ube2w, ublcp1-2, udkB, veg111, vps13D, zakA
Dictyostelium_discoideum_AX4	DNA-binding transcription factor activity	7/425	65/4750	0.516165079209799	0.8604774373413802	LINE	DDB_G0279863, bzpI, bzpO, bzpR, bzpS, hbx8, srfA
Dictyostelium_discoideum_AX4	nuclease activity	8/425	73/4750	0.532811607297697	0.8604774373413802	LINE	exo1, irlB-1, irlB-2, irlF-1, irlF-2, mre11, rad1, rexo1
Dictyostelium_discoideum_AX4	microtubule binding	4/425	34/4750	0.5407031576041386	0.8604774373413802	LINE	kif12, kif4, kif6, mtaA
Dictyostelium_discoideum_AX4	binding	235/425	2559/4750	0.5411811662373065	0.8604774373413802	LINE	CBP2, CYP508C1, CYP508D1, DDB_G0267744, DDB_G0267754, DDB_G0268518, DDB_G0268642, DDB_G0268742, DDB_G0268906, DDB_G0269284, DDB_G0270054, DDB_G0271910, DDB_G0271950, DDB_G0274257, DDB_G0274781, DDB_G0275467, DDB_G0276007, DDB_G0276181, DDB_G0277165, DDB_G0277369, DDB_G0279211, DDB_G0279223, DDB_G0279863, DDB_G0279899, DDB_G0282777, DDB_G0285149, DDB_G0285287, DDB_G0285813, DDB_G0291568, DDB_G0291838, DDB_G0291842, DDB_G0292332, DDB_G0292350, DDB_G0292362, DDB_G0292402, DDB_G0292410, DDB_G0292822, DDB_G0292824, DDB_G0292826, DDB_G0292828, DDB_G0292960, DDB_G0293362, DDB_G0293388, DDB_G0293498, DDB_G0293552, DDB_G0293800, DDB_G0294577, DDB_G0295483, DDB_G0295485, DDB_G0295843, abcA11, abcA2, abcG15, abcG17-1, abcG17-2, abcG5, abcG6, abkC, abpB, acmsd, aco1, acpA, acrA, act23, adcC, amdA, ap1b1, ap1s2, arcC, arl5, arsA, bcs1lB, bxdc5, bzpI, bzpO, bzpR, bzpS, cad3, cdc45, cenB, cinD-1, cinD-2, cnbA, corB, cotA, cotC, cpras2, ctu2, culD, cupD, cyb5B, ddo-1, ddo-2, ddx55, dgtB, dhak, dhkE, dhkF, dnaja5, dph3, drap1, dscA-1, dscA-2, dscC-1, dscC-2, dscD-1, dscD-2, dst2, eIF3s8, exo1, exoc3, fahd2, fhkA, gacEE, gerD, gfm2, ggtA, glgB, glnA1, glpV, gpaB, gtaP, gtaY, gtf2a2, guf1, gxcB, hbx8, ifkB, ionA, irlB-1, irlB-2, irlF-1, irlF-2, kif12, kif4, kif6, kinY, kxcA, lig4, lsm5, lysS, mcm5, metS, mhsp70, miox, mlcR, mobB, mobC, mre11, msh1, mtaA, nap1, ncsA, ndufab1, nek3, nubp2, osbA, pabpc1A, pabpn1, pakH-1, pakH-2, pats1, pdkA, pepD, pip5k3, pitB, pkbA, pkgB, plc, ponA, ponE, ponH, poxA, ppk1, pppB, psmE4, ptsA, pyk4, qpct, rab18, rab1E, rab32B, rab4, rabS, rabT1, rabT2, rac1B, rac1C, rad54b, rasC, recA, redA, repD, rexo1, rfc2, roco10, rpc9, rpl11, rpl13, rpl18, rpl23a, rplP0, rps19, rsmN, rtoA, sahA, scrA, sf1, sgmD, snpA, sodD, sodF, spt4, srfA, srfC, srp54, srp68, srpR, sti1, sugt1, syn7B, tbcD, tbck, thg1, tom1, uba5, ube2n, ube2w, udkB, vatM, vps13D, vps28, vps45, wdr92, zakA
Dictyostelium_discoideum_AX4	protein binding	58/425	606/4750	0.5429126329910251	0.8604774373413802	LINE	DDB_G0277369, DDB_G0285813, DDB_G0291568, DDB_G0291838, DDB_G0292960, DDB_G0293362, DDB_G0293498, DDB_G0293800, abpB, acpA, act23, adcC, ap1b1, ap1s2, arcC, cad3, cnbA, corB, culD, drap1, eIF3s8, exoc3, fhkA, ggtA, gpaB, gtf2a2, gxcB, irlB-1, irlB-2, irlF-1, irlF-2, kif12, kif4, kif6, mhsp70, mlcR, mtaA, nap1, ponA, ponE, ponH, psmE4, rac1B, rac1C, rasC, scrA, snpA, spt4, srfA, srfC, sti1, sugt1, syn7B, tbcD, tom1, vatM, vps45, wdr92
Dictyostelium_discoideum_AX4	cysteine-type peptidase activity	4/425	36/4750	0.5588029150361551	0.8669839218264809	LINE	DDB_G0293770, cprF, fam63B, gghA
Dictyostelium_discoideum_AX4	ribonuclease activity	4/425	37/4750	0.5688015739169854	0.8776622417363501	LINE	irlB-1, irlB-2, irlF-1, irlF-2
Dictyostelium_discoideum_AX4	lyase activity	9/425	87/4750	0.5718567977035529	0.8796095845480157	LINE	DDB_G0271866, DDB_G0273081, DDB_G0292402, acmsd, aco1, acrA, dhak, fahd2, ptsA
Dictyostelium_discoideum_AX4	ATP binding	70/425	739/4750	0.5751522178982826	0.8796095845480157	LINE	DDB_G0268642, DDB_G0276181, DDB_G0277165, DDB_G0282777, DDB_G0285287, DDB_G0291568, DDB_G0291842, DDB_G0292350, DDB_G0293388, DDB_G0295843, abcA11, abcA2, abcG15, abcG17-1, abcG17-2, abcG5, abcG6, abkC, acrA, act23, amdA, arsA, bcs1lB, ddx55, dhak, dhkE, dhkF, dst2, fhkA, glnA1, ifkB, ionA, irlB-1, irlB-2, irlF-1, irlF-2, kif12, kif4, kif6, kinY, kxcA, lig4, lysS, mcm5, metS, mhsp70, msh1, nek3, nubp2, pakH-1, pakH-2, pats1, pdkA, pip5k3, pkbA, pkgB, ppk1, pyk4, rad54b, recA, repD, rfc2, roco10, tbck, uba5, ube2n, ube2w, udkB, vps13D, zakA
Dictyostelium_discoideum_AX4	metal ion binding	74/425	785/4750	0.5847727012546687	0.8863794676503719	LINE	CBP2, CYP508C1, CYP508D1, DDB_G0267744, DDB_G0267754, DDB_G0268742, DDB_G0268906, DDB_G0271950, DDB_G0274781, DDB_G0275467, DDB_G0279211, DDB_G0279899, DDB_G0285149, DDB_G0291568, DDB_G0291842, DDB_G0292350, DDB_G0292362, DDB_G0292402, DDB_G0292410, DDB_G0292822, DDB_G0292824, DDB_G0292826, DDB_G0292828, DDB_G0293552, DDB_G0295485, abpB, acmsd, aco1, acrA, amdA, arsA, cad3, cenB, cnbA, cyb5B, ddx55, dgtB, dnaja5, dph3, dst2, exo1, fahd2, gacEE, gpaB, gtaP, gtaY, ionA, kxcA, lig4, miox, mlcR, mobB, mobC, mre11, ncsA, nubp2, pakH-1, pakH-2, pepD, pip5k3, plc, poxA, pppB, ptsA, qpct, repD, sf1, sgmD, sodD, sodF, spt4, thg1, tom1, uba5
Dictyostelium_discoideum_AX4	helicase activity	5/425	43/4750	0.5860157476305363	0.8863794676503719	LINE	ddx55, gins2, mcm5, repD, vps13D
Dictyostelium_discoideum_AX4	phosphoprotein phosphatase activity	5/425	43/4750	0.5860157476305363	0.8863794676503719	LINE	DDB_G0269404, DDB_G0277367, pats1, pppB, ublcp1-2
Dictyostelium_discoideum_AX4	tubulin binding	5/425	44/4750	0.590490857469933	0.8912836950955356	LINE	kif12, kif4, kif6, mtaA, tbcD
Dictyostelium_discoideum_AX4	ion binding	156/425	1685/4750	0.5953122969824671	0.8966891473298412	LINE	CBP2, CYP508C1, CYP508D1, DDB_G0267744, DDB_G0267754, DDB_G0268642, DDB_G0268742, DDB_G0268906, DDB_G0271950, DDB_G0274781, DDB_G0275467, DDB_G0276007, DDB_G0276181, DDB_G0277165, DDB_G0279211, DDB_G0279899, DDB_G0282777, DDB_G0285149, DDB_G0285287, DDB_G0291568, DDB_G0291842, DDB_G0292332, DDB_G0292350, DDB_G0292362, DDB_G0292402, DDB_G0292410, DDB_G0292822, DDB_G0292824, DDB_G0292826, DDB_G0292828, DDB_G0293388, DDB_G0293552, DDB_G0294577, DDB_G0295485, DDB_G0295843, abcA11, abcA2, abcG15, abcG17-1, abcG17-2, abcG5, abcG6, abkC, abpB, acmsd, aco1, acrA, act23, adcC, amdA, arl5, arsA, bcs1lB, cad3, cenB, cnbA, cpras2, cyb5B, ddo-1, ddo-2, ddx55, dgtB, dhak, dhkE, dhkF, dnaja5, dph3, dst2, exo1, fahd2, fhkA, gacEE, gfm2, glgB, glnA1, glpV, gpaB, gtaP, gtaY, guf1, ifkB, ionA, irlB-1, irlB-2, irlF-1, irlF-2, kif12, kif4, kif6, kinY, kxcA, lig4, lysS, mcm5, metS, mhsp70, miox, mlcR, mobB, mobC, mre11, msh1, ncsA, nek3, nubp2, pakH-1, pakH-2, pats1, pdkA, pepD, pip5k3, pitB, pkbA, pkgB, plc, poxA, ppk1, pppB, ptsA, pyk4, qpct, rab18, rab1E, rab32B, rab4, rabS, rabT1, rabT2, rac1B, rac1C, rad54b, rasC, recA, redA, repD, rfc2, roco10, rsmN, rtoA, sahA, sf1, sgmD, sodD, sodF, spt4, srp54, srpR, tbck, thg1, tom1, uba5, ube2n, ube2w, udkB, vps13D, zakA
Dictyostelium_discoideum_AX4	kinase activity	36/425	377/4750	0.6388493925895325	0.929352335698656	LINE	DDB_G0268642, DDB_G0268748, DDB_G0276181, DDB_G0277165, DDB_G0282777, DDB_G0291842, DDB_G0292350, DDB_G0295739, DDB_G0295843, abkC, dhak, dhkE, dhkF, dst2, fhkA, ifkB, irlB-1, irlB-2, irlF-1, irlF-2, kinY, kxcA, nek3, pakH-1, pakH-2, pats1, pdkA, pip5k3, pkbA, pkgB, ppk1, pyk4, roco10, tbck, udkB, zakA
Dictyostelium_discoideum_AX4	protein kinase regulator activity	6/425	59/4750	0.6483200296455591	0.931879485951768	LINE	adcC, mobB, mobC, pdkA, pkbA, rasC
Dictyostelium_discoideum_AX4	transferase activity, transferring phosphorus-containing groups	43/425	453/4750	0.6651961222641671	0.9523500918752333	LINE	DDB_G0268642, DDB_G0268748, DDB_G0276181, DDB_G0277165, DDB_G0282777, DDB_G0291842, DDB_G0292350, DDB_G0295739, DDB_G0295843, abkC, acrA, adprt2, ctu2, dhak, dhkE, dhkF, dst2, fhkA, gpt1, ifkB, irlB-1, irlB-2, irlF-1, irlF-2, kinY, kxcA, nek3, pakH-1, pakH-2, pats1, pdkA, pip5k3, pkbA, pkgB, ppk1, pyk4, roco10, rpa43, rpc9, tbck, thg1, udkB, zakA
Dictyostelium_discoideum_AX4	nucleoside phosphate binding	99/425	1067/4750	0.6699921649287286	0.9534938836645983	LINE	DDB_G0268642, DDB_G0274257, DDB_G0276007, DDB_G0276181, DDB_G0277165, DDB_G0282777, DDB_G0285287, DDB_G0291568, DDB_G0291842, DDB_G0292332, DDB_G0292350, DDB_G0293388, DDB_G0294577, DDB_G0295843, abcA11, abcA2, abcG15, abcG17-1, abcG17-2, abcG5, abcG6, abkC, acrA, act23, amdA, arl5, arsA, bcs1lB, cpras2, ddo-1, ddo-2, ddx55, dhak, dhkE, dhkF, dst2, fhkA, gfm2, glnA1, glpV, gpaB, guf1, ifkB, ionA, irlB-1, irlB-2, irlF-1, irlF-2, kif12, kif4, kif6, kinY, kxcA, lig4, lysS, mcm5, metS, mhsp70, msh1, nek3, nubp2, pakH-1, pakH-2, pats1, pdkA, pip5k3, pkbA, pkgB, ppk1, pyk4, rab18, rab1E, rab32B, rab4, rabS, rabT1, rabT2, rac1B, rac1C, rad54b, rasC, recA, redA, repD, rfc2, roco10, rpc9, rsmN, sahA, srp54, srpR, tbck, thg1, uba5, ube2n, ube2w, udkB, vps13D, zakA
Dictyostelium_discoideum_AX4	nucleotide binding	99/425	1067/4750	0.6699921649287286	0.9534938836645983	LINE	DDB_G0268642, DDB_G0274257, DDB_G0276007, DDB_G0276181, DDB_G0277165, DDB_G0282777, DDB_G0285287, DDB_G0291568, DDB_G0291842, DDB_G0292332, DDB_G0292350, DDB_G0293388, DDB_G0294577, DDB_G0295843, abcA11, abcA2, abcG15, abcG17-1, abcG17-2, abcG5, abcG6, abkC, acrA, act23, amdA, arl5, arsA, bcs1lB, cpras2, ddo-1, ddo-2, ddx55, dhak, dhkE, dhkF, dst2, fhkA, gfm2, glnA1, glpV, gpaB, guf1, ifkB, ionA, irlB-1, irlB-2, irlF-1, irlF-2, kif12, kif4, kif6, kinY, kxcA, lig4, lysS, mcm5, metS, mhsp70, msh1, nek3, nubp2, pakH-1, pakH-2, pats1, pdkA, pip5k3, pkbA, pkgB, ppk1, pyk4, rab18, rab1E, rab32B, rab4, rabS, rabT1, rabT2, rac1B, rac1C, rad54b, rasC, recA, redA, repD, rfc2, roco10, rpc9, rsmN, sahA, srp54, srpR, tbck, thg1, uba5, ube2n, ube2w, udkB, vps13D, zakA
Dictyostelium_discoideum_AX4	adenyl ribonucleotide binding	71/425	762/4750	0.678146825341351	0.9534938836645983	LINE	DDB_G0268642, DDB_G0276181, DDB_G0277165, DDB_G0282777, DDB_G0285287, DDB_G0291568, DDB_G0291842, DDB_G0292350, DDB_G0293388, DDB_G0295843, abcA11, abcA2, abcG15, abcG17-1, abcG17-2, abcG5, abcG6, abkC, acrA, act23, amdA, arsA, bcs1lB, ddx55, dhak, dhkE, dhkF, dst2, fhkA, glnA1, ifkB, ionA, irlB-1, irlB-2, irlF-1, irlF-2, kif12, kif4, kif6, kinY, kxcA, lig4, lysS, mcm5, metS, mhsp70, msh1, nek3, nubp2, pakH-1, pakH-2, pats1, pdkA, pip5k3, pkbA, pkgB, ppk1, pyk4, rad54b, recA, repD, rfc2, roco10, sahA, tbck, uba5, ube2n, ube2w, udkB, vps13D, zakA
Dictyostelium_discoideum_AX4	glycosyltransferase activity	8/425	82/4750	0.6987983438496719	0.9654520189849258	LINE	adprt2, alg3, dgtB, fut3, fut9, ggtA, glgB, glpV
Dictyostelium_discoideum_AX4	adenyl nucleotide binding	71/425	763/4750	0.7291839687775729	0.9870873519740014	LINE	DDB_G0268642, DDB_G0276181, DDB_G0277165, DDB_G0282777, DDB_G0285287, DDB_G0291568, DDB_G0291842, DDB_G0292350, DDB_G0293388, DDB_G0295843, abcA11, abcA2, abcG15, abcG17-1, abcG17-2, abcG5, abcG6, abkC, acrA, act23, amdA, arsA, bcs1lB, ddx55, dhak, dhkE, dhkF, dst2, fhkA, glnA1, ifkB, ionA, irlB-1, irlB-2, irlF-1, irlF-2, kif12, kif4, kif6, kinY, kxcA, lig4, lysS, mcm5, metS, mhsp70, msh1, nek3, nubp2, pakH-1, pakH-2, pats1, pdkA, pip5k3, pkbA, pkgB, ppk1, pyk4, rad54b, recA, repD, rfc2, roco10, sahA, tbck, uba5, ube2n, ube2w, udkB, vps13D, zakA
Dictyostelium_discoideum_AX4	zinc ion binding	13/425	136/4750	0.7604660362551281	0.9984216080983306	LINE	DDB_G0267744, DDB_G0267754, DDB_G0271950, DDB_G0279211, DDB_G0279899, DDB_G0285149, DDB_G0293552, ddx55, gtaP, gtaY, qpct, sf1, spt4
Dictyostelium_discoideum_AX4	GTPase activator activity	15/425	157/4750	0.7756531501617687	0.9984216080983306	LINE	DDB_G0279099, gacE, gacEE, gacV, gefR, gefS, gxcB, gxcCC, gxcGG, gxcR, gxcS, kxcA, roco10, tbcD, tbck
Dictyostelium_discoideum_AX4	GTPase regulator activity	15/425	158/4750	0.7766630719265726	0.9984216080983306	LINE	DDB_G0279099, gacE, gacEE, gacV, gefR, gefS, gxcB, gxcCC, gxcGG, gxcR, gxcS, kxcA, roco10, tbcD, tbck
Dictyostelium_discoideum_AX4	nucleoside-triphosphatase regulator activity	15/425	158/4750	0.7766630719265726	0.9984216080983306	LINE	DDB_G0279099, gacE, gacEE, gacV, gefR, gefS, gxcB, gxcCC, gxcGG, gxcR, gxcS, kxcA, roco10, tbcD, tbck
Dictyostelium_discoideum_AX4	protein-containing complex binding	17/425	181/4750	0.790761788079928	0.9984216080983306	LINE	DDB_G0268518, abpB, acpA, arcC, corB, gpaB, guf1, gxcB, mtaA, ponA, ponE, psmE4, rasC, scrA, srp68, srpR, vps28
Dictyostelium_discoideum_AX4	transition metal ion binding	21/425	225/4750	0.8108321835767069	0.9984216080983306	LINE	CYP508C1, CYP508D1, DDB_G0267744, DDB_G0267754, DDB_G0271950, DDB_G0279211, DDB_G0279899, DDB_G0285149, DDB_G0293552, ddx55, gtaP, gtaY, miox, mre11, pepD, qpct, sf1, sodD, sodF, spt4, tom1
Dictyostelium_discoideum_AX4	kinase regulator activity	6/425	61/4750	0.8197877268138036	0.9984216080983306	LINE	adcC, mobB, mobC, pdkA, pkbA, rasC
Dictyostelium_discoideum_AX4	isomerase activity	7/425	73/4750	0.8352751310816118	0.9984216080983306	LINE	DDB_G0273177, DDB_G0295811, ebp, gpmA, pinA, ppwd1, psmE4
Dictyostelium_discoideum_AX4	ATPase-coupled transmembrane transporter activity	9/425	94/4750	0.8543464563198356	0.9984216080983306	LINE	abcA11, abcA2, abcG15, abcG17-1, abcG17-2, abcG5, abcG6, ionA, vatM
Dictyostelium_discoideum_AX4	DNA binding	27/425	297/4750	0.9163479468661784	1.0	LINE	DDB_G0270054, DDB_G0279223, DDB_G0279863, DDB_G0285287, bzpI, bzpO, bzpR, bzpS, cdc45, cinD-1, cinD-2, cotA, cotC, ddx55, drap1, exo1, gtaP, gtaY, hbx8, lig4, mcm5, msh1, recA, repD, rfc2, srfA, srfC
Dictyostelium_discoideum_AX4	guanyl-nucleotide exchange factor activity	8/425	89/4750	1.0	1.0	LINE	gefR, gefS, gxcB, gxcCC, gxcGG, gxcR, gxcS, kxcA
Dictyostelium_discoideum_AX4	cell redox homeostasis	4/162	12/4750	0.0005209270874994	0.0666786671999232	SINE	DDB_G0268192, DDB_G0269260, DDB_G0269270, DDB_G0282517
Dictyostelium_discoideum_AX4	phosphate-containing compound metabolic process	33/162	556/4750	0.0011116078878973	0.0847565665616512	SINE	DDB_G0268652, DDB_G0268656, DDB_G0268742, DDB_G0268748, DDB_G0268928, DDB_G0269628, DDB_G0273729, DDB_G0277165, DDB_G0277367, DDB_G0282777, DDB_G0293292, atp5D, cak1-1, cak1-2, cdk9-2, cycH, dhak, dst2, dstB, dyrk1, enoB, fbp, irlC, irlD, kxcB, mkcD, mkcF, pdhA, pemtA, pigL, pkbA, sgmD, vps15
Dictyostelium_discoideum_AX4	phosphorus metabolic process	33/162	563/4750	0.00174449130559	0.0869505418848672	SINE	DDB_G0268652, DDB_G0268656, DDB_G0268742, DDB_G0268748, DDB_G0268928, DDB_G0269628, DDB_G0273729, DDB_G0277165, DDB_G0277367, DDB_G0282777, DDB_G0293292, atp5D, cak1-1, cak1-2, cdk9-2, cycH, dhak, dst2, dstB, dyrk1, enoB, fbp, irlC, irlD, kxcB, mkcD, mkcF, pdhA, pemtA, pigL, pkbA, sgmD, vps15
Dictyostelium_discoideum_AX4	biological_process	142/162	3705/4750	0.0019079398526225	0.0869505418848672	SINE	DDB_G0268192, DDB_G0268624, DDB_G0268652, DDB_G0268656, DDB_G0268742, DDB_G0268748, DDB_G0268928, DDB_G0268948, DDB_G0269040, DDB_G0269228, DDB_G0269260, DDB_G0269270, DDB_G0269284, DDB_G0269628, DDB_G0269630, DDB_G0269658, DDB_G0269816, DDB_G0270104, DDB_G0270338, DDB_G0270358, DDB_G0270900, DDB_G0273081, DDB_G0273199, DDB_G0273727, DDB_G0273729, DDB_G0277165, DDB_G0277367, DDB_G0277369, DDB_G0282517, DDB_G0282593, DDB_G0282777, DDB_G0282783, DDB_G0293122, DDB_G0293188, DDB_G0293292, DG1098, aatA, abcA2, abcG15, abcG17-1, abcG17-2, acbA, acpA, act23, alg3, alyD-1, alyD-2, atg6A, atp5D, cahA, cak1-1, cak1-2, catB, cdc45, cdk9-2, cf45-1, cinD-1, cinD-2, clcF, cotC, cplA, cpras1, cpsf2, crsA, ctu2, cycH, ddo-1, ddo-2, dhak, dlpA, dr1, dst2, dstB, dyrk1, eIF3s5, egeB, enoB, erg2, fbp, forE, fslB, fut11, fxn, gmfA, gnt9, gxcY, ipo4, irlC, irlD, kif12, kxcB, lsm5, mak16l, mgp3, mhisS, midA, mkcD, mkcF, mtaA, mvpA, ncbp1, nubp2, omt7, pabpn1, pdhA, pemtA, pex14, pigL, pinA, pkbA, pldZ, psmC1, psmF1, pspD, rabS, rabT1, rabT2, rac1B, rapC, raptor, rexo2-1, rexo2-2, rpa43, rps11, rps3, rps30-1, rps30-2, sahA, sapA1, selk, sf3b3, sgmD, snf12-1, snf12-2, srfC, srpR, tom40, trappc10-2, tubB, ube2w, vps15, vps46
Dictyostelium_discoideum_AX4	protein phosphorylation	19/162	265/4750	0.0023564727812772	0.0869505418848672	SINE	DDB_G0268656, DDB_G0269628, DDB_G0277165, DDB_G0282777, DDB_G0293292, cak1-1, cak1-2, cdk9-2, cycH, dst2, dstB, dyrk1, irlC, irlD, kxcB, mkcD, mkcF, pkbA, vps15
Dictyostelium_discoideum_AX4	positive regulation of RNA biosynthetic process	6/162	42/4750	0.0027172044339021	0.0869505418848672	SINE	cinD-1, cinD-2, dr1, dstB, dyrk1, srfC
Dictyostelium_discoideum_AX4	positive regulation of nucleic acid-templated transcription	6/162	42/4750	0.0027172044339021	0.0869505418848672	SINE	cinD-1, cinD-2, dr1, dstB, dyrk1, srfC
Dictyostelium_discoideum_AX4	positive regulation of transcription, DNA-templated	6/162	42/4750	0.0027172044339021	0.0869505418848672	SINE	cinD-1, cinD-2, dr1, dstB, dyrk1, srfC
Dictyostelium_discoideum_AX4	phosphorylation	23/162	357/4750	0.003357805743721	0.09303848102509778	SINE	DDB_G0268656, DDB_G0268748, DDB_G0269628, DDB_G0277165, DDB_G0282777, DDB_G0293292, cak1-1, cak1-2, cdk9-2, cycH, dhak, dst2, dstB, dyrk1, enoB, irlC, irlD, kxcB, mkcD, mkcF, pdhA, pkbA, vps15
Dictyostelium_discoideum_AX4	aminoglycan metabolic process	4/162	20/4750	0.0041188910870486	0.09303848102509778	SINE	alyD-1, alyD-2, cf45-1, gnt9
Dictyostelium_discoideum_AX4	glycosaminoglycan metabolic process	4/162	20/4750	0.0041188910870486	0.09303848102509778	SINE	alyD-1, alyD-2, cf45-1, gnt9
Dictyostelium_discoideum_AX4	cellular oxidant detoxification	4/162	21/4750	0.0049547520023431	0.10399905754349567	SINE	DDB_G0268192, DDB_G0269260, DDB_G0282517, catB
Dictyostelium_discoideum_AX4	organonitrogen compound metabolic process	57/162	1212/4750	0.0057454316351041	0.10399905754349567	SINE	DDB_G0268656, DDB_G0268928, DDB_G0269628, DDB_G0269658, DDB_G0270338, DDB_G0270358, DDB_G0273081, DDB_G0273729, DDB_G0277165, DDB_G0277367, DDB_G0282777, DDB_G0293122, DDB_G0293292, aatA, acbA, alg3, alyD-1, alyD-2, atp5D, cak1-1, cak1-2, cdk9-2, cf45-1, cplA, crsA, ctu2, cycH, ddo-1, ddo-2, dst2, dstB, dyrk1, enoB, fut11, fxn, gnt9, irlC, irlD, kxcB, mhisS, midA, mkcD, mkcF, pdhA, pemtA, pigL, pkbA, psmC1, psmF1, rps11, rps3, rps30-1, rps30-2, sapA1, sgmD, ube2w, vps15
Dictyostelium_discoideum_AX4	positive regulation of RNA metabolic process	6/162	49/4750	0.0059529318206215	0.10399905754349567	SINE	cinD-1, cinD-2, dr1, dstB, dyrk1, srfC
Dictyostelium_discoideum_AX4	positive regulation of macromolecule biosynthetic process	6/162	50/4750	0.0065781769774811	0.10399905754349567	SINE	cinD-1, cinD-2, dr1, dstB, dyrk1, srfC
Dictyostelium_discoideum_AX4	cellular detoxification	4/162	23/4750	0.0069522884796286	0.10399905754349567	SINE	DDB_G0268192, DDB_G0269260, DDB_G0282517, catB
Dictyostelium_discoideum_AX4	sulfur compound metabolic process	7/162	68/4750	0.0079525221765049	0.10399905754349567	SINE	DDB_G0268652, DDB_G0293122, fxn, gnt9, nubp2, pdhA, sahA
Dictyostelium_discoideum_AX4	positive regulation of cellular biosynthetic process	6/162	52/4750	0.0079697778242728	0.10399905754349567	SINE	cinD-1, cinD-2, dr1, dstB, dyrk1, srfC
Dictyostelium_discoideum_AX4	positive regulation of biosynthetic process	6/162	52/4750	0.0079697778242728	0.10399905754349567	SINE	cinD-1, cinD-2, dr1, dstB, dyrk1, srfC
Dictyostelium_discoideum_AX4	cellular response to oxidative stress	4/162	24/4750	0.0081249263705856	0.10399905754349567	SINE	DDB_G0268192, DDB_G0269260, DDB_G0269270, catB
Dictyostelium_discoideum_AX4	detoxification	4/162	24/4750	0.0081249263705856	0.10399905754349567	SINE	DDB_G0268192, DDB_G0269260, DDB_G0282517, catB
Dictyostelium_discoideum_AX4	response to oxidative stress	6/162	53/4750	0.0087398608151286	0.10826150170998007	SINE	DDB_G0268192, DDB_G0269260, DDB_G0269270, catB, dstB, pkbA
Dictyostelium_discoideum_AX4	positive regulation of nucleobase-containing compound metabolic process	6/162	55/4750	0.0104377676462073	0.12525321175448761	SINE	cinD-1, cinD-2, dr1, dstB, dyrk1, srfC
Dictyostelium_discoideum_AX4	positive regulation of transcription by RNA polymerase II	4/162	29/4750	0.0159178414958564	0.175233816966313	SINE	cinD-1, cinD-2, dr1, srfC
Dictyostelium_discoideum_AX4	regulation of transcription by RNA polymerase II	9/162	115/4750	0.0159718322755754	0.175233816966313	SINE	DDB_G0270338, cinD-1, cinD-2, cycH, dr1, dstB, snf12-1, snf12-2, srfC
Dictyostelium_discoideum_AX4	regulation of biological process	51/162	1114/4750	0.0180031575944951	0.19203368100794774	SINE	DDB_G0268192, DDB_G0268624, DDB_G0269260, DDB_G0269270, DDB_G0269284, DDB_G0269628, DDB_G0270338, DDB_G0270900, DDB_G0273199, DDB_G0273727, DDB_G0273729, DDB_G0277165, DDB_G0282517, DDB_G0293188, DG1098, acbA, acpA, cak1-1, cak1-2, cf45-1, cinD-1, cinD-2, clcF, cpras1, cycH, dlpA, dr1, dstB, dyrk1, egeB, forE, fslB, gmfA, gxcY, irlC, irlD, kxcB, mgp3, midA, ncbp1, pinA, pkbA, pldZ, psmF1, rabS, rac1B, rapC, raptor, snf12-1, snf12-2, srfC
Dictyostelium_discoideum_AX4	sorocarp morphogenesis	7/162	80/4750	0.0185644638989966	0.19266903073553227	SINE	abcA2, abcG15, abcG17-1, abcG17-2, atg6A, dstB, rapC
Dictyostelium_discoideum_AX4	catabolic process	22/162	395/4750	0.0195941404202372	0.19800394529923906	SINE	DDB_G0268652, DDB_G0268656, DDB_G0270358, DDB_G0273081, aatA, alyD-1, alyD-2, atg6A, catB, cf45-1, ddo-1, ddo-2, dhak, enoB, ncbp1, pdhA, pldZ, psmC1, psmF1, sgmD, ube2w, vps15
Dictyostelium_discoideum_AX4	positive regulation of nitrogen compound metabolic process	7/162	82/4750	0.0210006959797561	0.20677608349298313	SINE	cinD-1, cinD-2, dr1, dstB, dyrk1, raptor, srfC
Dictyostelium_discoideum_AX4	cellular homeostasis	6/162	66/4750	0.0241057805914165	0.226812221749348	SINE	DDB_G0268192, DDB_G0269260, DDB_G0269270, DDB_G0282517, fxn, selk
Dictyostelium_discoideum_AX4	regulation of cellular process	47/162	1029/4750	0.0252971059194465	0.226812221749348	SINE	DDB_G0268192, DDB_G0268624, DDB_G0269260, DDB_G0269270, DDB_G0269628, DDB_G0270338, DDB_G0270900, DDB_G0273199, DDB_G0273727, DDB_G0273729, DDB_G0277165, DDB_G0282517, DDB_G0293188, DG1098, acbA, acpA, cak1-1, cak1-2, cf45-1, cinD-1, cinD-2, clcF, cpras1, cycH, dlpA, dr1, dstB, dyrk1, forE, fslB, gmfA, gxcY, irlC, irlD, kxcB, mgp3, midA, pinA, pkbA, pldZ, rabS, rac1B, rapC, raptor, snf12-1, snf12-2, srfC
Dictyostelium_discoideum_AX4	ATP metabolic process	4/162	34/4750	0.0272641237691875	0.226812221749348	SINE	atp5D, enoB, midA, pdhA
Dictyostelium_discoideum_AX4	response to other organism	10/162	140/4750	0.0276717242385296	0.226812221749348	SINE	DDB_G0269630, acpA, alyD-1, alyD-2, atg6A, cf45-1, mvpA, rac1B, sapA1, tubB
Dictyostelium_discoideum_AX4	positive regulation of cellular metabolic process	7/162	87/4750	0.0280475976950251	0.226812221749348	SINE	cinD-1, cinD-2, dr1, dstB, dyrk1, raptor, srfC
Dictyostelium_discoideum_AX4	response to external stimulus	17/162	291/4750	0.0281437824807531	0.226812221749348	SINE	DDB_G0269630, abcG15, abcG17-1, abcG17-2, acpA, alyD-1, alyD-2, atg6A, catB, cf45-1, cotC, kif12, mvpA, rac1B, raptor, sapA1, tubB
Dictyostelium_discoideum_AX4	response to external biotic stimulus	10/162	141/4750	0.0283515277186685	0.226812221749348	SINE	DDB_G0269630, acpA, alyD-1, alyD-2, atg6A, cf45-1, mvpA, rac1B, sapA1, tubB
Dictyostelium_discoideum_AX4	response to biotic stimulus	10/162	143/4750	0.029830184852413	0.23377124455768558	SINE	DDB_G0269630, acpA, alyD-1, alyD-2, atg6A, cf45-1, mvpA, rac1B, sapA1, tubB
Dictyostelium_discoideum_AX4	biological process involved in interspecies interaction between organisms	10/162	144/4750	0.0306294840204187	0.2352344372768156	SINE	DDB_G0269630, acpA, alyD-1, alyD-2, atg6A, cf45-1, mvpA, rac1B, sapA1, tubB
Dictyostelium_discoideum_AX4	sphingolipid metabolic process	4/162	36/4750	0.0328690910320439	0.24272559531355495	SINE	DDB_G0268928, crsA, sapA1, sgmD
Dictyostelium_discoideum_AX4	negative regulation of organelle organization	4/162	36/4750	0.0328690910320439	0.24272559531355495	SINE	DDB_G0273727, acpA, dlpA, gmfA
Dictyostelium_discoideum_AX4	biological regulation	53/162	1200/4750	0.0338629439844478	0.24534661301939537	SINE	DDB_G0268192, DDB_G0268624, DDB_G0269260, DDB_G0269270, DDB_G0269284, DDB_G0269628, DDB_G0270338, DDB_G0270900, DDB_G0273199, DDB_G0273727, DDB_G0273729, DDB_G0277165, DDB_G0282517, DDB_G0293188, DG1098, acbA, acpA, cak1-1, cak1-2, cf45-1, cinD-1, cinD-2, clcF, cpras1, cycH, dlpA, dr1, dstB, dyrk1, egeB, forE, fslB, fxn, gmfA, gxcY, irlC, irlD, kxcB, mgp3, midA, ncbp1, pinA, pkbA, pldZ, psmF1, rabS, rac1B, rapC, raptor, selk, snf12-1, snf12-2, srfC
Dictyostelium_discoideum_AX4	membrane lipid metabolic process	5/162	54/4750	0.0357592472868925	0.24625370626533996	SINE	DDB_G0268928, crsA, pigL, sapA1, sgmD
Dictyostelium_discoideum_AX4	metabolic process	86/162	2128/4750	0.0363440547957308	0.24625370626533996	SINE	DDB_G0268624, DDB_G0268652, DDB_G0268656, DDB_G0268742, DDB_G0268748, DDB_G0268928, DDB_G0268948, DDB_G0269228, DDB_G0269628, DDB_G0269658, DDB_G0269816, DDB_G0270104, DDB_G0270338, DDB_G0270358, DDB_G0273081, DDB_G0273729, DDB_G0277165, DDB_G0277367, DDB_G0282777, DDB_G0293122, DDB_G0293292, aatA, acbA, alg3, alyD-1, alyD-2, atg6A, atp5D, cak1-1, cak1-2, catB, cdc45, cdk9-2, cf45-1, cplA, cpsf2, crsA, ctu2, cycH, ddo-1, ddo-2, dhak, dst2, dstB, dyrk1, eIF3s5, enoB, erg2, fbp, fut11, fxn, gnt9, irlC, irlD, kxcB, lsm5, mak16l, mhisS, midA, mkcD, mkcF, ncbp1, nubp2, omt7, pabpn1, pdhA, pemtA, pigL, pkbA, pldZ, psmC1, psmF1, rexo2-1, rexo2-2, rpa43, rps11, rps3, rps30-1, rps30-2, sahA, sapA1, sf3b3, sgmD, srfC, ube2w, vps15
Dictyostelium_discoideum_AX4	homeostatic process	7/162	92/4750	0.0365532845237614	0.24625370626533996	SINE	DDB_G0268192, DDB_G0269260, DDB_G0269270, DDB_G0282517, cf45-1, fxn, selk
Dictyostelium_discoideum_AX4	cellular protein modification process	29/162	584/4750	0.0373434299641962	0.24723926045260933	SINE	DDB_G0268656, DDB_G0269628, DDB_G0269658, DDB_G0270338, DDB_G0273729, DDB_G0277165, DDB_G0277367, DDB_G0282777, DDB_G0293292, alg3, cak1-1, cak1-2, cdk9-2, ctu2, cycH, dst2, dstB, dyrk1, fut11, fxn, irlC, irlD, kxcB, mkcD, mkcF, pigL, pkbA, ube2w, vps15
Dictyostelium_discoideum_AX4	protein modification process	29/162	591/4750	0.0388648203881994	0.2481535479887371	SINE	DDB_G0268656, DDB_G0269628, DDB_G0269658, DDB_G0270338, DDB_G0273729, DDB_G0277165, DDB_G0277367, DDB_G0282777, DDB_G0293292, alg3, cak1-1, cak1-2, cdk9-2, ctu2, cycH, dst2, dstB, dyrk1, fut11, fxn, irlC, irlD, kxcB, mkcD, mkcF, pigL, pkbA, ube2w, vps15
Dictyostelium_discoideum_AX4	chromatin organization	6/162	74/4750	0.0394202250711275	0.2481535479887371	SINE	DDB_G0270338, DDB_G0277369, DDB_G0282593, dr1, snf12-1, snf12-2
Dictyostelium_discoideum_AX4	sporulation	6/162	74/4750	0.0394202250711275	0.2481535479887371	SINE	DDB_G0270338, acbA, atg6A, cotC, midA, pspD
Dictyostelium_discoideum_AX4	response to stimulus	34/162	718/4750	0.0436393637914931	0.25954039324941736	SINE	DDB_G0268192, DDB_G0269260, DDB_G0269270, DDB_G0269630, DDB_G0269816, DDB_G0273199, DDB_G0273729, abcG15, abcG17-1, abcG17-2, acbA, acpA, act23, alyD-1, alyD-2, atg6A, cak1-1, cak1-2, catB, cdc45, cf45-1, cotC, dstB, irlC, irlD, kif12, midA, mvpA, pkbA, rabS, rac1B, raptor, sapA1, tubB
Dictyostelium_discoideum_AX4	defense response	5/162	57/4750	0.0436782208079728	0.25954039324941736	SINE	alyD-1, alyD-2, cf45-1, dstB, sapA1
Dictyostelium_discoideum_AX4	response to bacterium	9/162	131/4750	0.0438652270327444	0.25954039324941736	SINE	DDB_G0269630, acpA, alyD-1, alyD-2, cf45-1, mvpA, rac1B, sapA1, tubB
Dictyostelium_discoideum_AX4	nitrogen compound metabolic process	69/162	1661/4750	0.0439888401482985	0.25954039324941736	SINE	DDB_G0268624, DDB_G0268656, DDB_G0268928, DDB_G0269628, DDB_G0269658, DDB_G0270338, DDB_G0270358, DDB_G0273081, DDB_G0273729, DDB_G0277165, DDB_G0277367, DDB_G0282777, DDB_G0293122, DDB_G0293292, aatA, acbA, alg3, alyD-1, alyD-2, atp5D, cak1-1, cak1-2, cdc45, cdk9-2, cf45-1, cplA, cpsf2, crsA, ctu2, cycH, ddo-1, ddo-2, dst2, dstB, dyrk1, enoB, fut11, fxn, gnt9, irlC, irlD, kxcB, lsm5, mak16l, mhisS, midA, mkcD, mkcF, ncbp1, pabpn1, pdhA, pemtA, pigL, pkbA, psmC1, psmF1, rexo2-1, rexo2-2, rpa43, rps11, rps3, rps30-1, rps30-2, sapA1, sf3b3, sgmD, srfC, ube2w, vps15
Dictyostelium_discoideum_AX4	organonitrogen compound catabolic process	12/162	199/4750	0.0451957959698017	0.25954039324941736	SINE	DDB_G0270358, DDB_G0273081, aatA, alyD-1, alyD-2, cf45-1, ddo-1, ddo-2, psmC1, psmF1, sgmD, ube2w
Dictyostelium_discoideum_AX4	cellular response to chemical stress	4/162	40/4750	0.045960277971251	0.25954039324941736	SINE	DDB_G0268192, DDB_G0269260, DDB_G0269270, catB
Dictyostelium_discoideum_AX4	membrane lipid biosynthetic process	4/162	40/4750	0.045960277971251	0.25954039324941736	SINE	DDB_G0268928, crsA, pigL, sgmD
Dictyostelium_discoideum_AX4	cellular protein metabolic process	33/162	706/4750	0.0551585330060205	0.2851770539799612	SINE	DDB_G0268656, DDB_G0269628, DDB_G0269658, DDB_G0270338, DDB_G0273729, DDB_G0277165, DDB_G0277367, DDB_G0282777, DDB_G0293292, alg3, cak1-1, cak1-2, cdk9-2, ctu2, cycH, dst2, dstB, dyrk1, fut11, fxn, irlC, irlD, kxcB, mkcD, mkcF, pigL, pkbA, rps11, rps3, rps30-1, rps30-2, ube2w, vps15
Dictyostelium_discoideum_AX4	mitotic cytokinesis	8/162	113/4750	0.0569909708465131	0.2851770539799612	SINE	dlpA, gmfA, kif12, mtaA, pkbA, psmC1, rac1B, rapC
Dictyostelium_discoideum_AX4	peptidyl-serine phosphorylation	4/162	43/4750	0.057428297774289	0.2851770539799612	SINE	cak1-1, cak1-2, dyrk1, pkbA
Dictyostelium_discoideum_AX4	cytoskeleton-dependent cytokinesis	8/162	114/4750	0.0580626679505132	0.2851770539799612	SINE	dlpA, gmfA, kif12, mtaA, pkbA, psmC1, rac1B, rapC
Dictyostelium_discoideum_AX4	cytokinesis	8/162	114/4750	0.0580626679505132	0.2851770539799612	SINE	dlpA, gmfA, kif12, mtaA, pkbA, psmC1, rac1B, rapC
Dictyostelium_discoideum_AX4	cellular process	122/162	3255/4750	0.0587102649507341	0.2851770539799612	SINE	DDB_G0268192, DDB_G0268624, DDB_G0268652, DDB_G0268656, DDB_G0268742, DDB_G0268748, DDB_G0268928, DDB_G0269260, DDB_G0269270, DDB_G0269628, DDB_G0269658, DDB_G0269816, DDB_G0270338, DDB_G0270358, DDB_G0273081, DDB_G0273727, DDB_G0273729, DDB_G0277165, DDB_G0277367, DDB_G0277369, DDB_G0282517, DDB_G0282593, DDB_G0282777, DDB_G0282783, DDB_G0293122, DDB_G0293292, aatA, abcG15, abcG17-1, abcG17-2, acbA, acpA, act23, alg3, alyD-1, alyD-2, atg6A, atp5D, cak1-1, cak1-2, catB, cdc45, cdk9-2, cf45-1, cotC, cpras1, cpsf2, crsA, ctu2, cycH, ddo-1, ddo-2, dhak, dlpA, dr1, dst2, dstB, dyrk1, eIF3s5, enoB, erg2, fbp, forE, fslB, fut11, fxn, gmfA, gnt9, gxcY, ipo4, irlC, irlD, kif12, kxcB, lsm5, mak16l, mgp3, mhisS, midA, mkcD, mkcF, mtaA, ncbp1, nubp2, omt7, pabpn1, pdhA, pemtA, pex14, pigL, pkbA, psmC1, psmF1, pspD, rabS, rabT1, rabT2, rac1B, rapC, raptor, rexo2-1, rexo2-2, rpa43, rps11, rps3, rps30-1, rps30-2, sahA, sapA1, selk, sf3b3, sgmD, snf12-1, snf12-2, srfC, srpR, tom40, trappc10-2, tubB, ube2w, vps15, vps46
Dictyostelium_discoideum_AX4	positive regulation of cellular process	13/162	229/4750	0.0607127462221215	0.2851770539799612	SINE	DDB_G0268624, cinD-1, cinD-2, dr1, dstB, dyrk1, forE, midA, pkbA, rac1B, rapC, raptor, srfC
Dictyostelium_discoideum_AX4	protein metabolic process	39/162	863/4750	0.0611754525494823	0.2851770539799612	SINE	DDB_G0268656, DDB_G0269628, DDB_G0269658, DDB_G0270338, DDB_G0270358, DDB_G0273729, DDB_G0277165, DDB_G0277367, DDB_G0282777, DDB_G0293292, acbA, alg3, cak1-1, cak1-2, cdk9-2, cplA, ctu2, cycH, dst2, dstB, dyrk1, fut11, fxn, gnt9, irlC, irlD, kxcB, mkcD, mkcF, pigL, pkbA, psmC1, psmF1, rps11, rps3, rps30-1, rps30-2, ube2w, vps15
Dictyostelium_discoideum_AX4	macromolecule modification	30/162	641/4750	0.0612423272659492	0.2851770539799612	SINE	DDB_G0268624, DDB_G0268656, DDB_G0269628, DDB_G0269658, DDB_G0270338, DDB_G0273729, DDB_G0277165, DDB_G0277367, DDB_G0282777, DDB_G0293292, alg3, cak1-1, cak1-2, cdk9-2, ctu2, cycH, dst2, dstB, dyrk1, fut11, fxn, irlC, irlD, kxcB, mkcD, mkcF, pigL, pkbA, ube2w, vps15
Dictyostelium_discoideum_AX4	peptidyl-serine modification	4/162	44/4750	0.0615619854858111	0.2851770539799612	SINE	cak1-1, cak1-2, dyrk1, pkbA
Dictyostelium_discoideum_AX4	cellular metabolic process	79/162	1966/4750	0.0616398319800437	0.2851770539799612	SINE	DDB_G0268624, DDB_G0268652, DDB_G0268656, DDB_G0268742, DDB_G0268748, DDB_G0268928, DDB_G0269628, DDB_G0269658, DDB_G0269816, DDB_G0270338, DDB_G0270358, DDB_G0273081, DDB_G0273729, DDB_G0277165, DDB_G0277367, DDB_G0282777, DDB_G0293122, DDB_G0293292, aatA, acbA, alg3, atg6A, atp5D, cak1-1, cak1-2, catB, cdc45, cdk9-2, cf45-1, cpsf2, crsA, ctu2, cycH, ddo-1, ddo-2, dhak, dst2, dstB, dyrk1, eIF3s5, enoB, erg2, fbp, fut11, fxn, gnt9, irlC, irlD, kxcB, lsm5, mak16l, mhisS, midA, mkcD, mkcF, ncbp1, nubp2, omt7, pabpn1, pdhA, pemtA, pigL, pkbA, psmC1, psmF1, rexo2-1, rexo2-2, rpa43, rps11, rps3, rps30-1, rps30-2, sahA, sapA1, sf3b3, sgmD, srfC, ube2w, vps15
Dictyostelium_discoideum_AX4	organic substance catabolic process	18/162	348/4750	0.0653651148766619	0.29748343589455467	SINE	DDB_G0268652, DDB_G0270358, DDB_G0273081, aatA, alyD-1, alyD-2, cf45-1, ddo-1, ddo-2, dhak, enoB, ncbp1, pdhA, pldZ, psmC1, psmF1, sgmD, ube2w
Dictyostelium_discoideum_AX4	cellular carbohydrate metabolic process	4/162	45/4750	0.0658491980495759	0.29748343589455467	SINE	DDB_G0268652, dhak, fbp, midA
Dictyostelium_discoideum_AX4	establishment of protein localization to organelle	6/162	85/4750	0.0688704513536955	0.30751457348626826	SINE	ipo4, pex14, srpR, tom40, vps15, vps46
Dictyostelium_discoideum_AX4	cellular response to stress	19/162	371/4750	0.0717690327279485	0.3167736616957727	SINE	DDB_G0268192, DDB_G0269260, DDB_G0269270, DDB_G0269816, abcG15, abcG17-1, abcG17-2, acbA, atg6A, cak1-1, cak1-2, catB, cdc45, cf45-1, cotC, irlC, irlD, rac1B, raptor
Dictyostelium_discoideum_AX4	cell communication	10/162	164/4750	0.0736870362905167	0.3215434310858911	SINE	abcG15, abcG17-1, abcG17-2, atg6A, catB, cf45-1, cotC, pkbA, rac1B, raptor
Dictyostelium_discoideum_AX4	negative regulation of cellular component organization	4/162	47/4750	0.0748777773576528	0.32306816298133345	SINE	DDB_G0273727, acpA, dlpA, gmfA
Dictyostelium_discoideum_AX4	positive regulation of macromolecule metabolic process	8/162	127/4750	0.0787051931186228	0.32850863214729514	SINE	cinD-1, cinD-2, dr1, dstB, dyrk1, egeB, raptor, srfC
Dictyostelium_discoideum_AX4	cellular macromolecule metabolic process	44/162	1026/4750	0.0810862610791043	0.3348077876814629	SINE	DDB_G0268656, DDB_G0269628, DDB_G0269658, DDB_G0269816, DDB_G0270338, DDB_G0270358, DDB_G0273729, DDB_G0277165, DDB_G0277367, DDB_G0282777, DDB_G0293292, alg3, cak1-1, cak1-2, cdc45, cdk9-2, cf45-1, ctu2, cycH, dst2, dstB, dyrk1, fut11, fxn, gnt9, irlC, irlD, kxcB, midA, mkcD, mkcF, ncbp1, pigL, pkbA, psmC1, psmF1, rpa43, rps11, rps3, rps30-1, rps30-2, srfC, ube2w, vps15
Dictyostelium_discoideum_AX4	defense response to bacterium	4/162	49/4750	0.0844990248804635	0.3415539532010314	SINE	alyD-1, alyD-2, cf45-1, sapA1
Dictyostelium_discoideum_AX4	mRNA processing	7/162	104/4750	0.0894516076298016	0.3507970056312267	SINE	cpsf2, irlC, irlD, lsm5, ncbp1, pabpn1, sf3b3
Dictyostelium_discoideum_AX4	establishment or maintenance of cell polarity	4/162	50/4750	0.0895263191454693	0.3507970056312267	SINE	mtaA, pkbA, rac1B, sahA
Dictyostelium_discoideum_AX4	cellular response to chemical stimulus	5/162	71/4750	0.093541631502476	0.3613406201066158	SINE	DDB_G0268192, DDB_G0269260, DDB_G0269270, catB, raptor
Dictyostelium_discoideum_AX4	macromolecule metabolic process	57/162	1382/4750	0.0940991198194312	0.3613406201066158	SINE	DDB_G0268624, DDB_G0268656, DDB_G0269628, DDB_G0269658, DDB_G0269816, DDB_G0270338, DDB_G0270358, DDB_G0273729, DDB_G0277165, DDB_G0277367, DDB_G0282777, DDB_G0293292, acbA, alg3, alyD-1, alyD-2, cak1-1, cak1-2, cdc45, cdk9-2, cf45-1, cplA, cpsf2, ctu2, cycH, dst2, dstB, dyrk1, fut11, fxn, gnt9, irlC, irlD, kxcB, lsm5, mak16l, mhisS, midA, mkcD, mkcF, ncbp1, pabpn1, pigL, pkbA, psmC1, psmF1, rexo2-1, rexo2-2, rpa43, rps11, rps3, rps30-1, rps30-2, sf3b3, srfC, ube2w, vps15
Dictyostelium_discoideum_AX4	response to stress	25/162	528/4750	0.096545591476302	0.3615214948021121	SINE	DDB_G0268192, DDB_G0269260, DDB_G0269270, DDB_G0269816, abcG15, abcG17-1, abcG17-2, acbA, alyD-1, alyD-2, atg6A, cak1-1, cak1-2, catB, cdc45, cf45-1, cotC, dstB, irlC, irlD, pkbA, rabS, rac1B, raptor, sapA1
Dictyostelium_discoideum_AX4	cellular response to starvation	9/162	147/4750	0.0982494985218694	0.3615214948021121	SINE	abcG15, abcG17-1, abcG17-2, atg6A, catB, cf45-1, cotC, rac1B, raptor
Dictyostelium_discoideum_AX4	negative regulation of cellular process	11/162	192/4750	0.0985925782578989	0.3615214948021121	SINE	DDB_G0273199, DDB_G0273727, DDB_G0273729, acpA, dlpA, dr1, dstB, gmfA, midA, pkbA, rapC
Dictyostelium_discoideum_AX4	cellular response to nutrient levels	9/162	150/4750	0.1018739110468373	0.3615214948021121	SINE	abcG15, abcG17-1, abcG17-2, atg6A, catB, cf45-1, cotC, rac1B, raptor
Dictyostelium_discoideum_AX4	cellular response to extracellular stimulus	9/162	150/4750	0.1018739110468373	0.3615214948021121	SINE	abcG15, abcG17-1, abcG17-2, atg6A, catB, cf45-1, cotC, rac1B, raptor
Dictyostelium_discoideum_AX4	sporulation resulting in formation of a cellular spore	5/162	73/4750	0.1023617204424145	0.3615214948021121	SINE	acbA, atg6A, cotC, midA, pspD
Dictyostelium_discoideum_AX4	cellular response to external stimulus	9/162	151/4750	0.1032358279261675	0.3615214948021121	SINE	abcG15, abcG17-1, abcG17-2, atg6A, catB, cf45-1, cotC, rac1B, raptor
Dictyostelium_discoideum_AX4	organic substance metabolic process	78/162	1980/4750	0.1046272347099025	0.3615214948021121	SINE	DDB_G0268624, DDB_G0268652, DDB_G0268656, DDB_G0268742, DDB_G0268928, DDB_G0269228, DDB_G0269628, DDB_G0269658, DDB_G0269816, DDB_G0270338, DDB_G0270358, DDB_G0273081, DDB_G0273729, DDB_G0277165, DDB_G0277367, DDB_G0282777, DDB_G0293122, DDB_G0293292, aatA, acbA, alg3, alyD-1, alyD-2, atp5D, cak1-1, cak1-2, cdc45, cdk9-2, cf45-1, cplA, cpsf2, crsA, ctu2, cycH, ddo-1, ddo-2, dhak, dst2, dstB, dyrk1, enoB, erg2, fbp, fut11, fxn, gnt9, irlC, irlD, kxcB, lsm5, mak16l, mhisS, midA, mkcD, mkcF, ncbp1, pabpn1, pdhA, pemtA, pigL, pkbA, pldZ, psmC1, psmF1, rexo2-1, rexo2-2, rpa43, rps11, rps3, rps30-1, rps30-2, sahA, sapA1, sf3b3, sgmD, srfC, ube2w, vps15
Dictyostelium_discoideum_AX4	response to starvation	9/162	152/4750	0.104673593004624	0.3615214948021121	SINE	abcG15, abcG17-1, abcG17-2, atg6A, catB, cf45-1, cotC, rac1B, raptor
Dictyostelium_discoideum_AX4	defense response to other organism	4/162	53/4750	0.1054437693172827	0.3615214948021121	SINE	alyD-1, alyD-2, cf45-1, sapA1
Dictyostelium_discoideum_AX4	regulation of nucleic acid-templated transcription	11/162	201/4750	0.109011674042338	0.36400419854137206	SINE	DDB_G0270338, DDB_G0270900, cinD-1, cinD-2, cycH, dr1, dstB, dyrk1, snf12-1, snf12-2, srfC
Dictyostelium_discoideum_AX4	regulation of RNA biosynthetic process	11/162	201/4750	0.109011674042338	0.36400419854137206	SINE	DDB_G0270338, DDB_G0270900, cinD-1, cinD-2, cycH, dr1, dstB, dyrk1, snf12-1, snf12-2, srfC
Dictyostelium_discoideum_AX4	regulation of transcription, DNA-templated	11/162	201/4750	0.109011674042338	0.36400419854137206	SINE	DDB_G0270338, DDB_G0270900, cinD-1, cinD-2, cycH, dr1, dstB, dyrk1, snf12-1, snf12-2, srfC
Dictyostelium_discoideum_AX4	cellular response to stimulus	19/162	394/4750	0.1105071631139114	0.3658168158253619	SINE	DDB_G0268192, DDB_G0269260, DDB_G0269270, DDB_G0269816, abcG15, abcG17-1, abcG17-2, acbA, atg6A, cak1-1, cak1-2, catB, cdc45, cf45-1, cotC, irlC, irlD, rac1B, raptor
Dictyostelium_discoideum_AX4	anatomical structure formation involved in morphogenesis	5/162	75/4750	0.1115824148048122	0.3662192075645118	SINE	acbA, atg6A, cotC, midA, pspD
Dictyostelium_discoideum_AX4	positive regulation of biological process	14/162	269/4750	0.1157420407370377	0.3766520647713769	SINE	DDB_G0268624, cinD-1, cinD-2, dr1, dstB, dyrk1, egeB, forE, midA, pkbA, rac1B, rapC, raptor, srfC
Dictyostelium_discoideum_AX4	protein targeting	4/162	56/4750	0.1225527580758796	0.39546436219443504	SINE	pex14, srpR, vps15, vps46
Dictyostelium_discoideum_AX4	regulation of biological quality	12/162	230/4750	0.1328624072775159	0.42515970328805086	SINE	DDB_G0268192, DDB_G0269260, DDB_G0269270, DDB_G0282517, acpA, cf45-1, dlpA, forE, fxn, gmfA, rac1B, selk
Dictyostelium_discoideum_AX4	cellular amino acid catabolic process	4/162	58/4750	0.1345775116250196	0.42708896251245887	SINE	DDB_G0273081, aatA, ddo-1, ddo-2
Dictyostelium_discoideum_AX4	mitotic cell cycle process	10/162	180/4750	0.136190959560456	0.4280294259240067	SINE	DDB_G0273727, cdc45, dlpA, gmfA, kif12, mtaA, pkbA, psmC1, rac1B, rapC
Dictyostelium_discoideum_AX4	anatomical structure morphogenesis	8/162	133/4750	0.1371031754912834	0.4280294259240067	SINE	abcA2, abcG15, abcG17-1, abcG17-2, acpA, atg6A, dstB, rapC
Dictyostelium_discoideum_AX4	positive regulation of metabolic process	8/162	134/4750	0.1383754915248314	0.4281644267012309	SINE	cinD-1, cinD-2, dr1, dstB, dyrk1, egeB, raptor, srfC
Dictyostelium_discoideum_AX4	primary metabolic process	72/162	1837/4750	0.1393764409834736	0.4281644267012309	SINE	DDB_G0268624, DDB_G0268652, DDB_G0268656, DDB_G0268742, DDB_G0268928, DDB_G0269228, DDB_G0269628, DDB_G0269658, DDB_G0270338, DDB_G0270358, DDB_G0273081, DDB_G0273729, DDB_G0277165, DDB_G0277367, DDB_G0282777, DDB_G0293292, aatA, acbA, alg3, atp5D, cak1-1, cak1-2, cdc45, cdk9-2, cplA, cpsf2, crsA, ctu2, cycH, ddo-1, ddo-2, dhak, dst2, dstB, dyrk1, enoB, erg2, fbp, fut11, fxn, gnt9, irlC, irlD, kxcB, lsm5, mak16l, mhisS, midA, mkcD, mkcF, ncbp1, pabpn1, pdhA, pemtA, pigL, pkbA, pldZ, psmC1, psmF1, rexo2-1, rexo2-2, rpa43, rps11, rps3, rps30-1, rps30-2, sapA1, sf3b3, sgmD, srfC, ube2w, vps15
Dictyostelium_discoideum_AX4	alcohol metabolic process	4/162	59/4750	0.1407650455852025	0.4289982341644267	SINE	DDB_G0268652, DDB_G0268742, dhak, erg2
Dictyostelium_discoideum_AX4	immune response	4/162	61/4750	0.1534720833813564	0.4568471319258981	SINE	alyD-1, alyD-2, cf45-1, sapA1
Dictyostelium_discoideum_AX4	immune system process	4/162	61/4750	0.1534720833813564	0.4568471319258981	SINE	alyD-1, alyD-2, cf45-1, sapA1
Dictyostelium_discoideum_AX4	cellular catabolic process	16/162	333/4750	0.1565851524717694	0.45899769884854547	SINE	DDB_G0268656, DDB_G0270358, DDB_G0273081, aatA, atg6A, catB, cf45-1, ddo-1, ddo-2, dhak, ncbp1, psmC1, psmF1, sgmD, ube2w, vps15
Dictyostelium_discoideum_AX4	phospholipid metabolic process	6/162	102/4750	0.1618051265768057	0.47070582276888934	SINE	DDB_G0268652, DDB_G0268742, DDB_G0268928, pemtA, pigL, sgmD
Dictyostelium_discoideum_AX4	regulation of RNA metabolic process	11/162	215/4750	0.1736815532648258	0.4977143018932321	SINE	DDB_G0270338, DDB_G0270900, cinD-1, cinD-2, cycH, dr1, dstB, dyrk1, snf12-1, snf12-2, srfC
Dictyostelium_discoideum_AX4	protein localization to organelle	6/162	108/4750	0.1846001533100139	0.5176806433772937	SINE	ipo4, pex14, srpR, tom40, vps15, vps46
Dictyostelium_discoideum_AX4	regulation of nucleobase-containing compound metabolic process	11/162	222/4750	0.1846933545382532	0.5176806433772937	SINE	DDB_G0270338, DDB_G0270900, cinD-1, cinD-2, cycH, dr1, dstB, dyrk1, snf12-1, snf12-2, srfC
Dictyostelium_discoideum_AX4	response to extracellular stimulus	9/162	172/4750	0.1932887721541665	0.5243564478249861	SINE	abcG15, abcG17-1, abcG17-2, atg6A, catB, cf45-1, cotC, rac1B, raptor
Dictyostelium_discoideum_AX4	response to nutrient levels	9/162	172/4750	0.1932887721541665	0.5243564478249861	SINE	abcG15, abcG17-1, abcG17-2, atg6A, catB, cf45-1, cotC, rac1B, raptor
Dictyostelium_discoideum_AX4	regulation of actin filament length	5/162	81/4750	0.2002360965342991	0.5243564478249861	SINE	acpA, dlpA, forE, gmfA, rac1B
Dictyostelium_discoideum_AX4	regulation of actin filament organization	5/162	81/4750	0.2002360965342991	0.5243564478249861	SINE	acpA, dlpA, forE, gmfA, rac1B
Dictyostelium_discoideum_AX4	regulation of actin polymerization or depolymerization	5/162	81/4750	0.2002360965342991	0.5243564478249861	SINE	acpA, dlpA, forE, gmfA, rac1B
Dictyostelium_discoideum_AX4	mRNA metabolic process	7/162	126/4750	0.2038312517743574	0.5243564478249861	SINE	cpsf2, irlC, irlD, lsm5, ncbp1, pabpn1, sf3b3
Dictyostelium_discoideum_AX4	regulation of macromolecule biosynthetic process	12/162	248/4750	0.2058105689273472	0.5243564478249861	SINE	DDB_G0269628, DDB_G0270338, DDB_G0270900, cinD-1, cinD-2, cycH, dr1, dstB, dyrk1, snf12-1, snf12-2, srfC
Dictyostelium_discoideum_AX4	regulation of cellular macromolecule biosynthetic process	12/162	248/4750	0.2058105689273472	0.5243564478249861	SINE	DDB_G0269628, DDB_G0270338, DDB_G0270900, cinD-1, cinD-2, cycH, dr1, dstB, dyrk1, snf12-1, snf12-2, srfC
Dictyostelium_discoideum_AX4	regulation of metabolic process	19/162	428/4750	0.2096741071961391	0.5243564478249861	SINE	DDB_G0269284, DDB_G0269628, DDB_G0270338, DDB_G0270900, DG1098, cinD-1, cinD-2, cycH, dr1, dstB, dyrk1, egeB, midA, ncbp1, psmF1, raptor, snf12-1, snf12-2, srfC
Dictyostelium_discoideum_AX4	regulation of biosynthetic process	12/162	251/4750	0.2102887837631455	0.5243564478249861	SINE	DDB_G0269628, DDB_G0270338, DDB_G0270900, cinD-1, cinD-2, cycH, dr1, dstB, dyrk1, snf12-1, snf12-2, srfC
Dictyostelium_discoideum_AX4	regulation of cellular biosynthetic process	12/162	251/4750	0.2102887837631455	0.5243564478249861	SINE	DDB_G0269628, DDB_G0270338, DDB_G0270900, cinD-1, cinD-2, cycH, dr1, dstB, dyrk1, snf12-1, snf12-2, srfC
Dictyostelium_discoideum_AX4	regulation of gene expression	16/162	343/4750	0.2135398045286109	0.5290276447676554	SINE	DDB_G0269284, DDB_G0269628, DDB_G0270338, DDB_G0270900, DG1098, cinD-1, cinD-2, cycH, dr1, dstB, dyrk1, egeB, ncbp1, snf12-1, snf12-2, srfC
Dictyostelium_discoideum_AX4	amide biosynthetic process	7/162	133/4750	0.221527425856958	0.5418250415864451	SINE	crsA, pdhA, rps11, rps3, rps30-1, rps30-2, sgmD
Dictyostelium_discoideum_AX4	cell cycle process	10/162	204/4750	0.232951214106166	0.5625991585960236	SINE	DDB_G0273727, cdc45, dlpA, gmfA, kif12, mtaA, pkbA, psmC1, rac1B, rapC
Dictyostelium_discoideum_AX4	regulation of supramolecular fiber organization	5/162	92/4750	0.2439504425045032	0.5643190959140315	SINE	acpA, dlpA, forE, gmfA, rac1B
Dictyostelium_discoideum_AX4	regulation of anatomical structure size	5/162	95/4750	0.2584500942198635	0.5907430725025451	SINE	acpA, dlpA, forE, gmfA, rac1B
Dictyostelium_discoideum_AX4	regulation of cellular component size	5/162	95/4750	0.2584500942198635	0.5907430725025451	SINE	acpA, dlpA, forE, gmfA, rac1B
Dictyostelium_discoideum_AX4	cellular macromolecule localization	8/162	160/4750	0.2622541814840814	0.5923859158228663	SINE	dlpA, ipo4, kif12, pex14, srpR, tom40, vps15, vps46
Dictyostelium_discoideum_AX4	cellular protein localization	8/162	160/4750	0.2622541814840814	0.5923859158228663	SINE	dlpA, ipo4, kif12, pex14, srpR, tom40, vps15, vps46
Dictyostelium_discoideum_AX4	carbohydrate metabolic process	6/162	109/4750	0.2745825644910782	0.6069673809850121	SINE	DDB_G0268652, dhak, enoB, fbp, midA, pdhA
Dictyostelium_discoideum_AX4	lipid biosynthetic process	8/162	167/4750	0.2792397612839344	0.6069673809850121	SINE	DDB_G0268652, DDB_G0268742, DDB_G0268928, crsA, erg2, pemtA, pigL, sgmD
Dictyostelium_discoideum_AX4	small molecule catabolic process	6/162	113/4750	0.2834440448223746	0.6069673809850121	SINE	DDB_G0268652, DDB_G0273081, aatA, ddo-1, ddo-2, dhak
Dictyostelium_discoideum_AX4	negative regulation of biological process	12/162	257/4750	0.2848423391817375	0.6069673809850121	SINE	DDB_G0273199, DDB_G0273727, DDB_G0273729, acpA, dlpA, dr1, dstB, gmfA, midA, ncbp1, pkbA, rapC
Dictyostelium_discoideum_AX4	lipid metabolic process	12/162	260/4750	0.2878559361957967	0.6069673809850121	SINE	DDB_G0268652, DDB_G0268742, DDB_G0268928, DDB_G0269228, acbA, crsA, erg2, pemtA, pigL, pldZ, sapA1, sgmD
Dictyostelium_discoideum_AX4	cellular amide metabolic process	9/162	183/4750	0.2928842124795364	0.6069673809850121	SINE	DDB_G0273081, DDB_G0293122, crsA, pdhA, rps11, rps3, rps30-1, rps30-2, sgmD
Dictyostelium_discoideum_AX4	developmental process	21/162	498/4750	0.2957904465580875	0.6069673809850121	SINE	DDB_G0270338, DDB_G0273729, DDB_G0277165, DG1098, abcA2, abcG15, abcG17-1, abcG17-2, acbA, acpA, atg6A, catB, cf45-1, cotC, dstB, midA, pkbA, psmC1, pspD, rac1B, rapC
Dictyostelium_discoideum_AX4	carbohydrate derivative metabolic process	9/162	187/4750	0.2983513182907937	0.6069673809850121	SINE	alyD-1, alyD-2, atp5D, cf45-1, enoB, fbp, gnt9, pdhA, pigL
Dictyostelium_discoideum_AX4	phospholipid biosynthetic process	4/162	70/4750	0.3019030462711909	0.6069673809850121	SINE	DDB_G0268652, DDB_G0268742, pemtA, pigL
Dictyostelium_discoideum_AX4	proteasome-mediated ubiquitin-dependent protein catabolic process	4/162	71/4750	0.3061804579521033	0.6123609159042066	SINE	DDB_G0270358, psmC1, psmF1, ube2w
Dictyostelium_discoideum_AX4	aggregation involved in sorocarp development	6/162	122/4750	0.3106010769646562	0.6143764653547762	SINE	abcG15, abcG17-1, abcG17-2, cf45-1, cotC, rac1B
Dictyostelium_discoideum_AX4	regulation of cellular component organization	9/162	194/4750	0.3111499102813661	0.6143764653547762	SINE	DDB_G0273727, acpA, dlpA, forE, gmfA, midA, pkbA, rac1B, raptor
Dictyostelium_discoideum_AX4	organonitrogen compound biosynthetic process	13/162	293/4750	0.3165649722934867	0.6143764653547762	SINE	DDB_G0268928, aatA, atp5D, crsA, fxn, gnt9, pdhA, pemtA, rps11, rps3, rps30-1, rps30-2, sgmD
Dictyostelium_discoideum_AX4	methylation	4/162	74/4750	0.3199877423722793	0.6143764653547762	SINE	DDB_G0268948, DDB_G0269658, omt7, pemtA
Dictyostelium_discoideum_AX4	regulation of actin filament polymerization	4/162	76/4750	0.3299314593073598	0.62410679987205	SINE	acpA, forE, gmfA, rac1B
Dictyostelium_discoideum_AX4	positive regulation of cellular component organization	4/162	76/4750	0.3299314593073598	0.62410679987205	SINE	forE, midA, pkbA, rac1B
Dictyostelium_discoideum_AX4	regulation of protein polymerization	4/162	77/4750	0.3351036113252856	0.6307832683770082	SINE	acpA, forE, gmfA, rac1B
Dictyostelium_discoideum_AX4	carboxylic acid catabolic process	4/162	80/4750	0.3513396257897315	0.6538783019146047	SINE	DDB_G0273081, aatA, ddo-1, ddo-2
Dictyostelium_discoideum_AX4	ion transport	4/162	81/4750	0.3569696481131673	0.6538783019146047	SINE	atp5D, clcF, fxn, selk
Dictyostelium_discoideum_AX4	organic hydroxy compound metabolic process	4/162	81/4750	0.3569696481131673	0.6538783019146047	SINE	DDB_G0268652, DDB_G0268742, dhak, erg2
Dictyostelium_discoideum_AX4	cellular component assembly	15/162	351/4750	0.3573380600675481	0.6538783019146047	SINE	DDB_G0277369, atg6A, cdc45, cotC, dr1, eIF3s5, forE, fxn, kif12, midA, mkcF, mtaA, nubp2, pkbA, sapA1
Dictyostelium_discoideum_AX4	biological process involved in intraspecies interaction between organisms	15/162	355/4750	0.3613988926617971	0.6538783019146047	SINE	DDB_G0273729, DDB_G0277165, DG1098, abcG15, abcG17-1, abcG17-2, acbA, atg6A, catB, cf45-1, cotC, midA, pkbA, psmC1, rac1B
Dictyostelium_discoideum_AX4	socially cooperative development	15/162	355/4750	0.3613988926617971	0.6538783019146047	SINE	DDB_G0273729, DDB_G0277165, DG1098, abcG15, abcG17-1, abcG17-2, acbA, atg6A, catB, cf45-1, cotC, midA, pkbA, psmC1, rac1B
Dictyostelium_discoideum_AX4	organic acid catabolic process	4/162	82/4750	0.3626981205932573	0.6538783019146047	SINE	DDB_G0273081, aatA, ddo-1, ddo-2
Dictyostelium_discoideum_AX4	regulation of cell cycle	4/162	82/4750	0.3626981205932573	0.6538783019146047	SINE	DDB_G0273727, cycH, rac1B, rapC
Dictyostelium_discoideum_AX4	regulation of organelle organization	7/162	156/4750	0.3747349582090196	0.6692940648942489	SINE	DDB_G0273727, acpA, dlpA, forE, gmfA, midA, rac1B
Dictyostelium_discoideum_AX4	macromolecule catabolic process	8/162	170/4750	0.3833098523962944	0.6777986023750313	SINE	DDB_G0270358, alyD-1, alyD-2, cf45-1, ncbp1, psmC1, psmF1, ube2w
Dictyostelium_discoideum_AX4	alpha-amino acid metabolic process	5/162	98/4750	0.3875932382311752	0.6777986023750313	SINE	DDB_G0273081, aatA, ddo-1, ddo-2, midA
Dictyostelium_discoideum_AX4	regulation of macromolecule metabolic process	17/162	404/4750	0.3878360060070375	0.6777986023750313	SINE	DDB_G0269284, DDB_G0269628, DDB_G0270338, DDB_G0270900, DG1098, cinD-1, cinD-2, cycH, dr1, dstB, dyrk1, egeB, ncbp1, raptor, snf12-1, snf12-2, srfC
Dictyostelium_discoideum_AX4	regulation of localization	5/162	99/4750	0.3900872164710467	0.6777986023750313	SINE	DDB_G0268624, clcF, pkbA, rabS, rapC
Dictyostelium_discoideum_AX4	endocytosis	5/162	99/4750	0.3900872164710467	0.6777986023750313	SINE	cak1-1, cak1-2, midA, pkbA, rac1B
Dictyostelium_discoideum_AX4	regulation of nitrogen compound metabolic process	13/162	314/4750	0.4220196844839763	0.7107699949203812	SINE	DDB_G0269628, DDB_G0270338, DDB_G0270900, cinD-1, cinD-2, cycH, dr1, dstB, dyrk1, raptor, snf12-1, snf12-2, srfC
Dictyostelium_discoideum_AX4	regulation of cellular metabolic process	14/162	334/4750	0.4319698214471342	0.7243511416406093	SINE	DDB_G0269628, DDB_G0270338, DDB_G0270900, cinD-1, cinD-2, cycH, dr1, dstB, dyrk1, midA, raptor, snf12-1, snf12-2, srfC
Dictyostelium_discoideum_AX4	organophosphate metabolic process	10/162	232/4750	0.4544709021167513	0.743189168791315	SINE	DDB_G0268652, DDB_G0268742, DDB_G0268928, atp5D, enoB, fbp, pdhA, pemtA, pigL, sgmD
Dictyostelium_discoideum_AX4	cellular lipid metabolic process	10/162	232/4750	0.4544709021167513	0.743189168791315	SINE	DDB_G0268652, DDB_G0268742, DDB_G0268928, acbA, crsA, erg2, pemtA, pigL, sapA1, sgmD
Dictyostelium_discoideum_AX4	anatomical structure development	15/162	370/4750	0.4554488401959871	0.743189168791315	SINE	DDB_G0273729, DDB_G0277165, DG1098, abcG15, abcG17-1, abcG17-2, acbA, atg6A, catB, cf45-1, cotC, midA, pkbA, psmC1, rac1B
Dictyostelium_discoideum_AX4	response to chemical	10/162	234/4750	0.4567516766529957	0.743189168791315	SINE	DDB_G0268192, DDB_G0269260, DDB_G0269270, DDB_G0273199, DDB_G0273729, act23, catB, pkbA, rac1B, raptor
Dictyostelium_discoideum_AX4	cytoskeleton organization	6/162	140/4750	0.4796113946113034	0.7705890189570732	SINE	acpA, forE, mtaA, pkbA, rac1B, tubB
Dictyostelium_discoideum_AX4	regulation of primary metabolic process	13/162	318/4750	0.5200535762048994	0.8286330840775162	SINE	DDB_G0269628, DDB_G0270338, DDB_G0270900, cinD-1, cinD-2, cycH, dr1, dstB, dyrk1, raptor, snf12-1, snf12-2, srfC
Dictyostelium_discoideum_AX4	proteasomal protein catabolic process	4/162	86/4750	0.5387161765347697	0.8409228121518356	SINE	DDB_G0270358, psmC1, psmF1, ube2w
Dictyostelium_discoideum_AX4	regulation of protein-containing complex assembly	4/162	89/4750	0.5468462691820721	0.8431335507223363	SINE	acpA, forE, gmfA, rac1B
Dictyostelium_discoideum_AX4	protein catabolic process	4/162	91/4750	0.5528530714794975	0.8431335507223363	SINE	DDB_G0270358, psmC1, psmF1, ube2w
Dictyostelium_discoideum_AX4	regulation of intracellular signal transduction	4/162	94/4750	0.5626403614599064	0.8431335507223363	SINE	DDB_G0273199, DDB_G0273729, pkbA, pldZ
Dictyostelium_discoideum_AX4	actin filament-based process	4/162	94/4750	0.5626403614599064	0.8431335507223363	SINE	acpA, forE, gmfA, pkbA
Dictyostelium_discoideum_AX4	protein-containing complex assembly	9/162	221/4750	0.5664803543915697	0.8431335507223363	SINE	DDB_G0277369, cdc45, dr1, eIF3s5, forE, midA, mtaA, pkbA, sapA1
Dictyostelium_discoideum_AX4	RNA processing	10/162	258/4750	0.598182275372154	0.8786694602797599	SINE	DDB_G0268624, cpsf2, ctu2, irlC, irlD, lsm5, mak16l, ncbp1, pabpn1, sf3b3
Dictyostelium_discoideum_AX4	regulation of actin cytoskeleton organization	5/162	117/4750	0.5999400808359435	0.8786694602797599	SINE	acpA, dlpA, forE, gmfA, rac1B
Dictyostelium_discoideum_AX4	regulation of actin filament-based process	5/162	118/4750	0.6017970522228564	0.8786694602797599	SINE	acpA, dlpA, forE, gmfA, rac1B
Dictyostelium_discoideum_AX4	cell differentiation	5/162	120/4750	0.6057737197595989	0.8811254105594166	SINE	acbA, atg6A, cotC, midA, pspD
Dictyostelium_discoideum_AX4	cellular developmental process	5/162	122/4750	0.6100814000116084	0.8839971536785595	SINE	acbA, atg6A, cotC, midA, pspD
Dictyostelium_discoideum_AX4	regulation of cytoskeleton organization	5/162	123/4750	0.6123521949960855	0.8839971536785595	SINE	acpA, dlpA, forE, gmfA, rac1B
Dictyostelium_discoideum_AX4	cellular macromolecule catabolic process	6/162	147/4750	0.6402403222261146	0.9173592676672687	SINE	DDB_G0270358, cf45-1, ncbp1, psmC1, psmF1, ube2w
Dictyostelium_discoideum_AX4	vesicle-mediated transport	13/162	348/4750	0.647676503096272	0.921139915514698	SINE	act23, atg6A, cak1-1, cak1-2, cpras1, midA, pkbA, rabT1, rabT2, rac1B, trappc10-2, vps15, vps46
Dictyostelium_discoideum_AX4	organophosphate biosynthetic process	6/162	154/4750	0.6513990208774381	0.9230155867783625	SINE	DDB_G0268652, DDB_G0268742, atp5D, pdhA, pemtA, pigL
Dictyostelium_discoideum_AX4	RNA metabolic process	15/162	402/4750	0.6669542796842323	0.934709647440676	SINE	DDB_G0268624, cpsf2, ctu2, irlC, irlD, lsm5, mak16l, mhisS, ncbp1, pabpn1, rexo2-1, rexo2-2, rpa43, sf3b3, srfC
Dictyostelium_discoideum_AX4	sorocarp development	7/162	187/4750	0.6835730115212566	0.9474297802059675	SINE	DDB_G0273729, DDB_G0277165, DG1098, abcG15, atg6A, catB, psmC1
Dictyostelium_discoideum_AX4	cellular protein-containing complex assembly	8/162	203/4750	0.6900426030827468	0.9497360558558235	SINE	DDB_G0277369, cdc45, dr1, eIF3s5, forE, midA, mtaA, pkbA
Dictyostelium_discoideum_AX4	intracellular protein transport	8/162	211/4750	0.6973058844352252	0.9563052129397375	SINE	cpras1, ipo4, pex14, rabS, srpR, tom40, vps15, vps46
Dictyostelium_discoideum_AX4	transport	26/162	722/4750	0.738655481242139	0.9656168607119943	SINE	abcA2, act23, atg6A, atp5D, cak1-1, cak1-2, clcF, cpras1, erg2, fxn, ipo4, kif12, midA, ncbp1, pex14, pkbA, rabS, rabT1, rabT2, rac1B, selk, srpR, tom40, trappc10-2, vps15, vps46
Dictyostelium_discoideum_AX4	localization	28/162	781/4750	0.7466758775464692	0.9656168607119943	SINE	DDB_G0282783, abcA2, act23, atg6A, atp5D, cak1-1, cak1-2, clcF, cpras1, dlpA, erg2, fxn, ipo4, kif12, midA, ncbp1, pex14, pkbA, rabS, rabT1, rabT2, rac1B, selk, srpR, tom40, trappc10-2, vps15, vps46
Dictyostelium_discoideum_AX4	negative regulation of metabolic process	4/162	103/4750	0.779829797815112	0.9656168607119943	SINE	dr1, dstB, midA, ncbp1
Dictyostelium_discoideum_AX4	ubiquitin-dependent protein catabolic process	4/162	104/4750	0.781047109686009	0.9656168607119943	SINE	DDB_G0270358, psmC1, psmF1, ube2w
Dictyostelium_discoideum_AX4	regulation of cellular component biogenesis	4/162	104/4750	0.781047109686009	0.9656168607119943	SINE	acpA, forE, gmfA, rac1B
Dictyostelium_discoideum_AX4	carbohydrate derivative biosynthetic process	4/162	106/4750	0.7836490206857064	0.9656168607119943	SINE	atp5D, gnt9, pdhA, pigL
Dictyostelium_discoideum_AX4	modification-dependent protein catabolic process	4/162	107/4750	0.7850291666293294	0.9656168607119943	SINE	DDB_G0270358, psmC1, psmF1, ube2w
Dictyostelium_discoideum_AX4	modification-dependent macromolecule catabolic process	4/162	110/4750	0.7894601334006066	0.9656168607119943	SINE	DDB_G0270358, psmC1, psmF1, ube2w
Dictyostelium_discoideum_AX4	translation	4/162	113/4750	0.7942822466366166	0.9656168607119943	SINE	rps11, rps3, rps30-1, rps30-2
Dictyostelium_discoideum_AX4	signal transduction	18/162	507/4750	0.7964602964457643	0.9656168607119943	SINE	DDB_G0273727, DDB_G0277165, acbA, cak1-1, cak1-2, cf45-1, cpras1, dstB, fslB, gxcY, irlC, irlD, kxcB, mgp3, pkbA, rac1B, rapC, raptor
Dictyostelium_discoideum_AX4	peptide biosynthetic process	4/162	115/4750	0.7976868447061944	0.9656168607119943	SINE	rps11, rps3, rps30-1, rps30-2
Dictyostelium_discoideum_AX4	regulation of signal transduction	5/162	138/4750	0.810815668968483	0.9656168607119943	SINE	DDB_G0273199, DDB_G0273729, DDB_G0293188, pkbA, pldZ
Dictyostelium_discoideum_AX4	peptide metabolic process	5/162	139/4750	0.8118834048896633	0.9656168607119943	SINE	DDB_G0293122, rps11, rps3, rps30-1, rps30-2
Dictyostelium_discoideum_AX4	regulation of signaling	5/162	139/4750	0.8118834048896633	0.9656168607119943	SINE	DDB_G0273199, DDB_G0273729, DDB_G0293188, pkbA, pldZ
Dictyostelium_discoideum_AX4	cellular biosynthetic process	22/162	619/4750	0.8123624461312843	0.9656168607119943	SINE	DDB_G0268652, DDB_G0268742, DDB_G0268928, DDB_G0269816, aatA, atp5D, crsA, erg2, fbp, fxn, gnt9, omt7, pdhA, pemtA, pigL, rpa43, rps11, rps3, rps30-1, rps30-2, sgmD, srfC
Dictyostelium_discoideum_AX4	regulation of developmental process	5/162	140/4750	0.8129861333453147	0.9656168607119943	SINE	DDB_G0273727, midA, pinA, rac1B, rapC
Dictyostelium_discoideum_AX4	cellular amino acid metabolic process	6/162	161/4750	0.8232526241952289	0.9656168607119943	SINE	DDB_G0273081, aatA, ddo-1, ddo-2, mhisS, midA
Dictyostelium_discoideum_AX4	establishment of localization	26/162	733/4750	0.824797735191495	0.9656168607119943	SINE	abcA2, act23, atg6A, atp5D, cak1-1, cak1-2, clcF, cpras1, erg2, fxn, ipo4, kif12, midA, ncbp1, pex14, pkbA, rabS, rabT1, rabT2, rac1B, selk, srpR, tom40, trappc10-2, vps15, vps46
Dictyostelium_discoideum_AX4	cellular nitrogen compound metabolic process	30/162	856/4750	0.8356709288919442	0.9668599909868537	SINE	DDB_G0268624, DDB_G0273081, DDB_G0293122, atp5D, cak1-1, cak1-2, cdc45, cpsf2, crsA, ctu2, enoB, fxn, irlC, irlD, lsm5, mak16l, mhisS, ncbp1, pabpn1, pdhA, rexo2-1, rexo2-2, rpa43, rps11, rps3, rps30-1, rps30-2, sf3b3, sgmD, srfC
Dictyostelium_discoideum_AX4	protein-containing complex subunit organization	9/162	249/4750	0.8567651405437826	0.9668599909868537	SINE	DDB_G0277369, cdc45, dr1, eIF3s5, forE, midA, mtaA, pkbA, sapA1
Dictyostelium_discoideum_AX4	cytoplasm	51/162	1062/4750	0.0069428221245764	0.10399905754349567	SINE	DDB_G0267744, DDB_G0268192, DDB_G0268328, DDB_G0268742, DDB_G0269260, DDB_G0269270, DDB_G0269284, DDB_G0269658, DDB_G0270338, DDB_G0273081, DDB_G0273727, DDB_G0273729, DDB_G0282783, DDB_G0293122, DDB_G0293188, acbA, acpA, cak1-1, cak1-2, cplA, ctu2, ddo-1, ddo-2, dlpA, dst2, dstB, fbp, forE, fxn, ints3, ipo4, kif12, kxcB, mgp3, mhisS, mkcD, mkcF, mtaA, mvpA, pabpn1, pinA, pkbA, psmC1, rac1B, raptor, sahA, snf12-1, snf12-2, tubB, vps46, zfand
Dictyostelium_discoideum_AX4	small ribosomal subunit	4/162	34/4750	0.0272641237691875	0.226812221749348	SINE	rps11, rps3, rps30-1, rps30-2
Dictyostelium_discoideum_AX4	microtubule organizing center	5/162	60/4750	0.0525729013169752	0.2851770539799612	SINE	cak1-1, cak1-2, kif12, mtaA, tubB
Dictyostelium_discoideum_AX4	microtubule	4/162	44/4750	0.0615619854858111	0.2851770539799612	SINE	dlpA, kif12, mtaA, tubB
Dictyostelium_discoideum_AX4	centrosome	4/162	50/4750	0.0895263191454693	0.3507970056312267	SINE	cak1-1, cak1-2, mtaA, tubB
Dictyostelium_discoideum_AX4	membrane-bounded organelle	63/162	1621/4750	0.2060778544096249	0.5243564478249861	SINE	DDB_G0268948, DDB_G0269284, DDB_G0269816, DDB_G0270338, DDB_G0270358, DDB_G0277369, DDB_G0282517, DDB_G0282593, aatA, abcA2, acbA, act23, alg3, alyD-1, alyD-2, bud31, cak1-1, cak1-2, cdc45, cinD-1, cinD-2, crsA, cycH, ddo-1, ddo-2, dstB, dyrk1, erg2, fxn, grpA, hbx6, kif12, mgp3, midA, mtaA, mvpA, ncbp1, pabpn1, pdhA, pex14, pigL, pinA, psmC1, psmF1, pspD, rac1B, raptor, rexo2-1, rexo2-2, rps11, rps3, sahA, sapA1, selk, sf3b3, snf12-1, snf12-2, srfC, tom40, tubB, ube2w, vps15, vps46
Dictyostelium_discoideum_AX4	nucleus	29/162	685/4750	0.2099638912356041	0.5243564478249861	SINE	DDB_G0269284, DDB_G0269816, DDB_G0270338, DDB_G0270358, DDB_G0277369, DDB_G0282593, bud31, cak1-1, cak1-2, cdc45, cinD-1, cinD-2, cycH, dstB, dyrk1, hbx6, kif12, mvpA, ncbp1, pabpn1, pinA, psmC1, rps3, sahA, sf3b3, snf12-1, snf12-2, srfC, ube2w
Dictyostelium_discoideum_AX4	intracellular membrane-bounded organelle	62/162	1605/4750	0.2367203748988875	0.5643190959140315	SINE	DDB_G0268948, DDB_G0269284, DDB_G0269816, DDB_G0270338, DDB_G0270358, DDB_G0277369, DDB_G0282517, DDB_G0282593, aatA, abcA2, act23, alg3, alyD-1, alyD-2, bud31, cak1-1, cak1-2, cdc45, cinD-1, cinD-2, crsA, cycH, ddo-1, ddo-2, dstB, dyrk1, erg2, fxn, grpA, hbx6, kif12, mgp3, midA, mtaA, mvpA, ncbp1, pabpn1, pdhA, pex14, pigL, pinA, psmC1, psmF1, pspD, rac1B, raptor, rexo2-1, rexo2-2, rps11, rps3, sahA, sapA1, selk, sf3b3, snf12-1, snf12-2, srfC, tom40, tubB, ube2w, vps15, vps46
Dictyostelium_discoideum_AX4	organelle lumen	5/162	92/4750	0.2439504425045032	0.5643190959140315	SINE	aatA, alyD-1, alyD-2, mhisS, pdhA
Dictyostelium_discoideum_AX4	membrane-enclosed lumen	5/162	92/4750	0.2439504425045032	0.5643190959140315	SINE	aatA, alyD-1, alyD-2, mhisS, pdhA
Dictyostelium_discoideum_AX4	ribosomal subunit	5/162	92/4750	0.2439504425045032	0.5643190959140315	SINE	rpl30, rps11, rps3, rps30-1, rps30-2
Dictyostelium_discoideum_AX4	intracellular organelle lumen	5/162	92/4750	0.2439504425045032	0.5643190959140315	SINE	aatA, alyD-1, alyD-2, mhisS, pdhA
Dictyostelium_discoideum_AX4	polymeric cytoskeletal fiber	4/162	69/4750	0.2978008290671813	0.6069673809850121	SINE	dlpA, kif12, mtaA, tubB
Dictyostelium_discoideum_AX4	supramolecular polymer	4/162	74/4750	0.3199877423722793	0.6143764653547762	SINE	dlpA, kif12, mtaA, tubB
Dictyostelium_discoideum_AX4	supramolecular fiber	4/162	74/4750	0.3199877423722793	0.6143764653547762	SINE	dlpA, kif12, mtaA, tubB
Dictyostelium_discoideum_AX4	ribosome	4/162	75/4750	0.324890509710698	0.6206863469099902	SINE	rpl30, rps11, rps3, rps30-2
Dictyostelium_discoideum_AX4	organelle	69/162	1853/4750	0.3674608632700459	0.6593690256808301	SINE	DDB_G0268948, DDB_G0269284, DDB_G0269816, DDB_G0270338, DDB_G0270358, DDB_G0273727, DDB_G0277369, DDB_G0282517, DDB_G0282593, aatA, abcA2, acbA, act23, alg3, alyD-1, alyD-2, bud31, cak1-1, cak1-2, cdc45, cinD-1, cinD-2, crsA, cycH, ddo-1, ddo-2, dstB, dyrk1, erg2, forE, fxn, grpA, hbx6, kif12, lsm5, mak16l, mgp3, midA, mtaA, mvpA, ncbp1, pabpn1, pdhA, pex14, pigL, pinA, psmC1, psmF1, pspD, rac1B, raptor, rexo2-1, rexo2-2, rpl30, rps11, rps3, rps30-2, sahA, sapA1, selk, sf3b3, snf12-1, snf12-2, srfC, tom40, tubB, ube2w, vps15, vps46
Dictyostelium_discoideum_AX4	endoplasmic reticulum	5/162	100/4750	0.3927223867524915	0.6793035878962015	SINE	alg3, crsA, erg2, pigL, psmF1
Dictyostelium_discoideum_AX4	supramolecular complex	5/162	102/4750	0.3983985434137898	0.6860315725152255	SINE	DDB_G0273727, dlpA, kif12, mtaA, tubB
Dictyostelium_discoideum_AX4	intracellular organelle	68/162	1844/4750	0.4127338202677606	0.7016172190857619	SINE	DDB_G0268948, DDB_G0269284, DDB_G0269816, DDB_G0270338, DDB_G0270358, DDB_G0273727, DDB_G0277369, DDB_G0282517, DDB_G0282593, aatA, abcA2, act23, alg3, alyD-1, alyD-2, bud31, cak1-1, cak1-2, cdc45, cinD-1, cinD-2, crsA, cycH, ddo-1, ddo-2, dstB, dyrk1, erg2, forE, fxn, grpA, hbx6, kif12, lsm5, mak16l, mgp3, midA, mtaA, mvpA, ncbp1, pabpn1, pdhA, pex14, pigL, pinA, psmC1, psmF1, pspD, rac1B, raptor, rexo2-1, rexo2-2, rpl30, rps11, rps3, rps30-2, sahA, sapA1, selk, sf3b3, snf12-1, snf12-2, srfC, tom40, tubB, ube2w, vps15, vps46
Dictyostelium_discoideum_AX4	cell cortex	6/162	132/4750	0.4591833385949417	0.7439932574702853	SINE	acbA, forE, mtaA, pkbA, rac1B, sahA
Dictyostelium_discoideum_AX4	membrane protein complex	10/162	244/4750	0.4718749383783963	0.7613444383920344	SINE	atg6A, atp5D, clcF, cpras1, irlC, irlD, srpR, tom40, vps15, vps46
Dictyostelium_discoideum_AX4	intracellular protein-containing complex	8/162	187/4750	0.5331829647544151	0.8356826876150831	SINE	DDB_G0268624, DDB_G0269062, ncbp1, psmC1, psmF1, raptor, rpa43, trappc10-2
Dictyostelium_discoideum_AX4	cellular_component	143/162	4103/4750	0.5600133244538663	0.8431335507223363	SINE	CYP513A3, DDB_G0267744, DDB_G0268192, DDB_G0268328, DDB_G0268624, DDB_G0268736, DDB_G0268742, DDB_G0268928, DDB_G0268948, DDB_G0268960, DDB_G0269040, DDB_G0269062, DDB_G0269096, DDB_G0269260, DDB_G0269270, DDB_G0269284, DDB_G0269628, DDB_G0269630, DDB_G0269658, DDB_G0269816, DDB_G0270338, DDB_G0270358, DDB_G0270780, DDB_G0270900, DDB_G0270962, DDB_G0273081, DDB_G0273727, DDB_G0273729, DDB_G0277367, DDB_G0277369, DDB_G0282517, DDB_G0282555, DDB_G0282557, DDB_G0282593, DDB_G0282783, DDB_G0293122, DDB_G0293188, DDB_G0293250, aatA, abcA2, abcG15, abcG17-1, abcG17-2, acbA, acpA, act23, alg3, alyD-1, alyD-2, atg6A, atp5D, bud31, cak1-1, cak1-2, catB, cdc45, cf45-1, cinD-1, cinD-2, clcF, cotC, cplA, cpras1, cpsf2, crsA, ctu2, cycH, ddo-1, ddo-2, dhak, dlpA, dr1, dst2, dstB, dyrk1, eIF3s5, enoB, erg2, fbp, forE, fslB, fut11, fxn, gnt9, grpA, hbx6, ints3, ipo4, irlC, irlD, kif12, kxcB, lsm5, mak16l, mgp3, mhisS, midA, mkcD, mkcF, mtaA, mvpA, ncbp1, nubp2, pabpn1, pdhA, pemtA, pex14, pigL, pinA, pkbA, psmC1, psmF1, pspD, rabS, rabT1, rabT2, rac1B, rapC, raptor, rexo2-1, rexo2-2, rpa43, rpl30, rps11, rps3, rps30-1, rps30-2, sahA, sapA1, selk, sf3b3, sgmD, snf12-1, snf12-2, srfC, srpR, tom40, trappc10-2, tubB, ube2w, vps15, vps46, zfand
Dictyostelium_discoideum_AX4	ribonucleoprotein complex	10/162	258/4750	0.598182275372154	0.8786694602797599	SINE	eIF3s5, lsm5, mak16l, mvpA, rpl30, rps11, rps3, rps30-1, rps30-2, sf3b3
Dictyostelium_discoideum_AX4	vesicle	17/162	455/4750	0.6830367751380999	0.9474297802059675	SINE	DDB_G0268948, acbA, act23, alyD-1, alyD-2, mgp3, mtaA, mvpA, pdhA, psmC1, pspD, rac1B, rps3, sahA, tubB, vps15, vps46
Dictyostelium_discoideum_AX4	protein-containing complex	42/162	1184/4750	0.7816753531323901	0.9656168607119943	SINE	DDB_G0268624, DDB_G0268928, DDB_G0269062, DDB_G0270900, acpA, atg6A, atp5D, cdc45, clcF, cotC, cpras1, cpsf2, cycH, dr1, eIF3s5, enoB, irlC, irlD, kif12, lsm5, mak16l, mvpA, ncbp1, pdhA, pex14, psmC1, psmF1, raptor, rpa43, rpl30, rps11, rps3, rps30-1, rps30-2, sf3b3, snf12-1, snf12-2, srpR, tom40, trappc10-2, vps15, vps46
Dictyostelium_discoideum_AX4	intracellular vesicle	16/162	438/4750	0.7816788821458646	0.9656168607119943	SINE	DDB_G0268948, act23, alyD-1, alyD-2, mgp3, mtaA, mvpA, pdhA, psmC1, pspD, rac1B, rps3, sahA, tubB, vps15, vps46
Dictyostelium_discoideum_AX4	cytoplasmic vesicle	16/162	438/4750	0.7816788821458646	0.9656168607119943	SINE	DDB_G0268948, act23, alyD-1, alyD-2, mgp3, mtaA, mvpA, pdhA, psmC1, pspD, rac1B, rps3, sahA, tubB, vps15, vps46
Dictyostelium_discoideum_AX4	nucleolus	4/162	105/4750	0.7823209297095497	0.9656168607119943	SINE	lsm5, mak16l, snf12-1, snf12-2
Dictyostelium_discoideum_AX4	endoplasmic reticulum membrane	5/162	132/4750	0.8052149791041087	0.9656168607119943	SINE	alg3, erg2, pemtA, pigL, selk
Dictyostelium_discoideum_AX4	cellular anatomical entity	129/162	3777/4750	1.0	1.0	SINE	CYP513A3, DDB_G0267744, DDB_G0268192, DDB_G0268328, DDB_G0268736, DDB_G0268742, DDB_G0268928, DDB_G0268948, DDB_G0268960, DDB_G0269040, DDB_G0269096, DDB_G0269260, DDB_G0269270, DDB_G0269284, DDB_G0269628, DDB_G0269630, DDB_G0269658, DDB_G0269816, DDB_G0270338, DDB_G0270358, DDB_G0270780, DDB_G0270962, DDB_G0273081, DDB_G0273727, DDB_G0273729, DDB_G0277367, DDB_G0277369, DDB_G0282517, DDB_G0282555, DDB_G0282557, DDB_G0282593, DDB_G0282783, DDB_G0293122, DDB_G0293188, DDB_G0293250, aatA, abcA2, abcG15, abcG17-1, abcG17-2, acbA, acpA, act23, alg3, alyD-1, alyD-2, atg6A, bud31, cak1-1, cak1-2, catB, cdc45, cf45-1, cinD-1, cinD-2, clcF, cotC, cplA, cpras1, crsA, ctu2, cycH, ddo-1, ddo-2, dhak, dlpA, dst2, dstB, dyrk1, erg2, fbp, forE, fslB, fut11, fxn, gnt9, grpA, hbx6, ints3, ipo4, kif12, kxcB, lsm5, mak16l, mgp3, mhisS, midA, mkcD, mkcF, mtaA, mvpA, ncbp1, nubp2, pabpn1, pdhA, pemtA, pex14, pigL, pinA, pkbA, psmC1, psmF1, pspD, rabS, rabT1, rabT2, rac1B, rapC, raptor, rexo2-1, rexo2-2, rpl30, rps11, rps3, rps30-2, sahA, sapA1, selk, sf3b3, sgmD, snf12-1, snf12-2, srfC, tom40, tubB, ube2w, vps15, vps46, zfand
Dictyostelium_discoideum_AX4	oxidoreductase activity, acting on peroxide as acceptor	5/162	16/4750	0.0001396721266702	0.0447699446419584	SINE	DDB_G0268192, DDB_G0269260, DDB_G0269270, DDB_G0282517, catB
Dictyostelium_discoideum_AX4	peroxiredoxin activity	4/162	10/4750	0.0002331767950102	0.0447699446419584	SINE	DDB_G0268192, DDB_G0269260, DDB_G0269270, DDB_G0282517
Dictyostelium_discoideum_AX4	peroxidase activity	4/162	14/4750	0.0009985273786016	0.0847565665616512	SINE	DDB_G0268192, DDB_G0269260, DDB_G0269270, catB
Dictyostelium_discoideum_AX4	antioxidant activity	5/162	25/4750	0.0013243213525258	0.0847565665616512	SINE	DDB_G0268192, DDB_G0269260, DDB_G0269270, DDB_G0282517, catB
Dictyostelium_discoideum_AX4	protein serine/threonine kinase activity	18/162	252/4750	0.0034022202346515	0.09303848102509778	SINE	DDB_G0268656, DDB_G0268748, DDB_G0269628, DDB_G0277165, DDB_G0282777, DDB_G0293292, cak1-1, cak1-2, dst2, dstB, dyrk1, irlC, irlD, kxcB, mkcD, mkcF, pkbA, vps15
Dictyostelium_discoideum_AX4	protein serine kinase activity	16/162	223/4750	0.0039170334147684	0.09303848102509778	SINE	DDB_G0269628, DDB_G0277165, DDB_G0282777, DDB_G0293292, cak1-1, cak1-2, dst2, dstB, dyrk1, irlC, irlD, kxcB, mkcD, mkcF, pkbA, vps15
Dictyostelium_discoideum_AX4	protein kinase activity	19/162	298/4750	0.0073798040926048	0.10399905754349567	SINE	DDB_G0268656, DDB_G0268748, DDB_G0269628, DDB_G0277165, DDB_G0282777, DDB_G0293292, cak1-1, cak1-2, cdk9-2, dst2, dstB, dyrk1, irlC, irlD, kxcB, mkcD, mkcF, pkbA, vps15
Dictyostelium_discoideum_AX4	phosphotransferase activity, alcohol group as acceptor	20/162	332/4750	0.0111931688290783	0.13024778273836568	SINE	DDB_G0268656, DDB_G0268748, DDB_G0269628, DDB_G0277165, DDB_G0282777, DDB_G0293292, cak1-1, cak1-2, cdk9-2, dhak, dst2, dstB, dyrk1, irlC, irlD, kxcB, mkcD, mkcF, pkbA, vps15
Dictyostelium_discoideum_AX4	catalytic activity	89/162	2192/4750	0.0246293083157395	0.226812221749348	SINE	CYP513A3, DDB_G0268192, DDB_G0268652, DDB_G0268656, DDB_G0268742, DDB_G0268748, DDB_G0268928, DDB_G0268948, DDB_G0269228, DDB_G0269260, DDB_G0269270, DDB_G0269628, DDB_G0269630, DDB_G0269658, DDB_G0270104, DDB_G0270338, DDB_G0270778, DDB_G0273081, DDB_G0273729, DDB_G0277165, DDB_G0277367, DDB_G0282517, DDB_G0282777, DDB_G0282783, DDB_G0293122, DDB_G0293292, aatA, abcA2, abcG15, act23, alg3, alyD-1, alyD-2, atp5D, cahA, cak1-1, cak1-2, catB, cdk9-2, cf45-1, cplA, cpras1, crsA, ctu2, ddo-1, ddo-2, dhak, dlpA, dst2, dstB, dyrk1, eIF3s5, enoB, erg2, fbp, fut11, fxn, gnt9, irlC, irlD, kif12, kxcB, mhisS, midA, mkcD, mkcF, mtaA, omt7, pdhA, pemtA, pigL, pinA, pkbA, pldZ, psmC1, rabS, rabT1, rabT2, rac1B, rapC, rexo2-1, rexo2-2, rpa43, sahA, sgmD, srpR, tubB, ube2w, vps15
Dictyostelium_discoideum_AX4	ribonuclease activity	4/162	37/4750	0.0359058905290694	0.24625370626533996	SINE	irlC, irlD, rexo2-1, rexo2-2
Dictyostelium_discoideum_AX4	kinase activity	20/162	377/4750	0.052334712861118	0.2851770539799612	SINE	DDB_G0268656, DDB_G0268748, DDB_G0269628, DDB_G0277165, DDB_G0282777, DDB_G0293292, cak1-1, cak1-2, cdk9-2, dhak, dst2, dstB, dyrk1, irlC, irlD, kxcB, mkcD, mkcF, pkbA, vps15
Dictyostelium_discoideum_AX4	catalytic activity, acting on a protein	30/162	627/4750	0.0575829222674346	0.2851770539799612	SINE	DDB_G0268656, DDB_G0268748, DDB_G0269628, DDB_G0269658, DDB_G0270338, DDB_G0273729, DDB_G0277165, DDB_G0277367, DDB_G0282777, DDB_G0293292, cak1-1, cak1-2, cdk9-2, cplA, dst2, dstB, dyrk1, eIF3s5, gnt9, irlC, irlD, kxcB, midA, mkcD, mkcF, mtaA, pinA, pkbA, ube2w, vps15
Dictyostelium_discoideum_AX4	hydrolase activity, acting on ester bonds	12/162	210/4750	0.0759091364279966	0.3238789820927855	SINE	DDB_G0268652, DDB_G0269228, DDB_G0269630, DDB_G0273729, DDB_G0277367, fbp, irlC, irlD, pldZ, rexo2-1, rexo2-2, sgmD
Dictyostelium_discoideum_AX4	transferase activity, transferring phosphorus-containing groups	22/162	453/4750	0.0772888761391842	0.3261420707411729	SINE	DDB_G0268656, DDB_G0268748, DDB_G0269628, DDB_G0277165, DDB_G0282777, DDB_G0293292, cak1-1, cak1-2, cdk9-2, ctu2, dhak, dst2, dstB, dyrk1, irlC, irlD, kxcB, mkcD, mkcF, pkbA, rpa43, vps15
Dictyostelium_discoideum_AX4	phosphoric ester hydrolase activity	7/162	99/4750	0.0821479576311264	0.33558314606758016	SINE	DDB_G0268652, DDB_G0269228, DDB_G0273729, DDB_G0277367, fbp, pldZ, sgmD
Dictyostelium_discoideum_AX4	transferase activity	38/162	873/4750	0.0982120077271409	0.3615214948021121	SINE	DDB_G0268656, DDB_G0268742, DDB_G0268748, DDB_G0268928, DDB_G0268948, DDB_G0269628, DDB_G0269658, DDB_G0277165, DDB_G0282777, DDB_G0282783, DDB_G0293122, DDB_G0293292, aatA, alg3, cak1-1, cak1-2, cdk9-2, crsA, ctu2, dhak, dst2, dstB, dyrk1, fut11, gnt9, irlC, irlD, kxcB, midA, mkcD, mkcF, mtaA, omt7, pemtA, pkbA, rpa43, ube2w, vps15
Dictyostelium_discoideum_AX4	nuclease activity	5/162	73/4750	0.1023617204424145	0.3615214948021121	SINE	DDB_G0269630, irlC, irlD, rexo2-1, rexo2-2
Dictyostelium_discoideum_AX4	kinase regulator activity	4/162	61/4750	0.1534720833813564	0.4568471319258981	SINE	DDB_G0293188, acbA, cycH, pkbA
Dictyostelium_discoideum_AX4	heterocyclic compound binding	66/162	1679/4750	0.1551656738025071	0.45833552877048245	SINE	CYP513A3, DDB_G0268656, DDB_G0269284, DDB_G0269628, DDB_G0269816, DDB_G0277165, DDB_G0282777, DDB_G0282783, DDB_G0293292, aatA, abcA2, abcG15, abcG17-1, abcG17-2, acbA, act23, cak1-1, cak1-2, catB, cdc45, cdk9-2, cinD-1, cinD-2, cotC, cpras1, cpsf2, ctu2, ddo-1, ddo-2, dhak, dlpA, dr1, dst2, dstB, dyrk1, eIF3s5, hbx6, irlC, irlD, kif12, kxcB, lsm5, mhisS, mkcD, mkcF, ncbp1, nubp2, pabpn1, pkbA, psmC1, rabS, rabT1, rabT2, rac1B, rapC, rexo2-1, rexo2-2, rpl30, rps3, sahA, sf3b3, srfC, srpR, tubB, ube2w, vps15
Dictyostelium_discoideum_AX4	ABC-type transporter activity	4/162	63/4750	0.1665964651138064	0.48100032032858386	SINE	abcA2, abcG15, abcG17-1, abcG17-2
Dictyostelium_discoideum_AX4	organic cyclic compound binding	66/162	1700/4750	0.1830123556686785	0.5176806433772937	SINE	CYP513A3, DDB_G0268656, DDB_G0269284, DDB_G0269628, DDB_G0269816, DDB_G0277165, DDB_G0282777, DDB_G0282783, DDB_G0293292, aatA, abcA2, abcG15, abcG17-1, abcG17-2, acbA, act23, cak1-1, cak1-2, catB, cdc45, cdk9-2, cinD-1, cinD-2, cotC, cpras1, cpsf2, ctu2, ddo-1, ddo-2, dhak, dlpA, dr1, dst2, dstB, dyrk1, eIF3s5, hbx6, irlC, irlD, kif12, kxcB, lsm5, mhisS, mkcD, mkcF, ncbp1, nubp2, pabpn1, pkbA, psmC1, rabS, rabT1, rabT2, rac1B, rapC, rexo2-1, rexo2-2, rpl30, rps3, sahA, sf3b3, srfC, srpR, tubB, ube2w, vps15
Dictyostelium_discoideum_AX4	purine ribonucleotide binding	40/162	971/4750	0.1968451611617694	0.5243564478249861	SINE	DDB_G0268656, DDB_G0269628, DDB_G0277165, DDB_G0282777, DDB_G0293292, abcA2, abcG15, abcG17-1, abcG17-2, acbA, act23, cak1-1, cak1-2, cdk9-2, cpras1, dhak, dlpA, dst2, dstB, dyrk1, irlC, irlD, kif12, kxcB, mhisS, mkcD, mkcF, nubp2, pkbA, psmC1, rabS, rabT1, rabT2, rac1B, rapC, sahA, srpR, tubB, ube2w, vps15
Dictyostelium_discoideum_AX4	methyltransferase activity	5/162	80/4750	0.1971285841442831	0.5243564478249861	SINE	DDB_G0268948, DDB_G0269658, midA, omt7, pemtA
Dictyostelium_discoideum_AX4	purine nucleotide binding	40/162	974/4750	0.1974410831991426	0.5243564478249861	SINE	DDB_G0268656, DDB_G0269628, DDB_G0277165, DDB_G0282777, DDB_G0293292, abcA2, abcG15, abcG17-1, abcG17-2, acbA, act23, cak1-1, cak1-2, cdk9-2, cpras1, dhak, dlpA, dst2, dstB, dyrk1, irlC, irlD, kif12, kxcB, mhisS, mkcD, mkcF, nubp2, pkbA, psmC1, rabS, rabT1, rabT2, rac1B, rapC, sahA, srpR, tubB, ube2w, vps15
Dictyostelium_discoideum_AX4	ribonucleotide binding	40/162	980/4750	0.1991784181170536	0.5243564478249861	SINE	DDB_G0268656, DDB_G0269628, DDB_G0277165, DDB_G0282777, DDB_G0293292, abcA2, abcG15, abcG17-1, abcG17-2, acbA, act23, cak1-1, cak1-2, cdk9-2, cpras1, dhak, dlpA, dst2, dstB, dyrk1, irlC, irlD, kif12, kxcB, mhisS, mkcD, mkcF, nubp2, pkbA, psmC1, rabS, rabT1, rabT2, rac1B, rapC, sahA, srpR, tubB, ube2w, vps15
Dictyostelium_discoideum_AX4	transferase activity, transferring one-carbon groups	5/162	86/4750	0.2180723484191138	0.5367934730316647	SINE	DDB_G0268948, DDB_G0269658, midA, omt7, pemtA
Dictyostelium_discoideum_AX4	double-stranded DNA binding	5/162	89/4750	0.2304532898717111	0.5600890082958042	SINE	DDB_G0269816, cdc45, dr1, dstB, srfC
Dictyostelium_discoideum_AX4	carbohydrate derivative binding	40/162	996/4750	0.2389914030087286	0.5643190959140315	SINE	DDB_G0268656, DDB_G0269628, DDB_G0277165, DDB_G0282777, DDB_G0293292, abcA2, abcG15, abcG17-1, abcG17-2, acbA, act23, cak1-1, cak1-2, cdk9-2, cpras1, dhak, dlpA, dst2, dstB, dyrk1, irlC, irlD, kif12, kxcB, mhisS, mkcD, mkcF, nubp2, pkbA, psmC1, rabS, rabT1, rabT2, rac1B, rapC, sahA, srpR, tubB, ube2w, vps15
Dictyostelium_discoideum_AX4	purine ribonucleoside triphosphate binding	38/162	945/4750	0.2701030502619953	0.6065472005883403	SINE	DDB_G0268656, DDB_G0269628, DDB_G0277165, DDB_G0282777, DDB_G0293292, abcA2, abcG15, abcG17-1, abcG17-2, act23, cak1-1, cak1-2, cdk9-2, cpras1, dhak, dlpA, dst2, dstB, dyrk1, irlC, irlD, kif12, kxcB, mhisS, mkcD, mkcF, nubp2, pkbA, psmC1, rabS, rabT1, rabT2, rac1B, rapC, srpR, tubB, ube2w, vps15
Dictyostelium_discoideum_AX4	adenyl ribonucleotide binding	31/162	762/4750	0.2761228881018051	0.6069673809850121	SINE	DDB_G0268656, DDB_G0269628, DDB_G0277165, DDB_G0282777, DDB_G0293292, abcA2, abcG15, abcG17-1, abcG17-2, acbA, act23, cak1-1, cak1-2, cdk9-2, dhak, dst2, dstB, dyrk1, irlC, irlD, kif12, kxcB, mhisS, mkcD, mkcF, nubp2, pkbA, psmC1, sahA, ube2w, vps15
Dictyostelium_discoideum_AX4	adenyl nucleotide binding	31/162	763/4750	0.2766224410605861	0.6069673809850121	SINE	DDB_G0268656, DDB_G0269628, DDB_G0277165, DDB_G0282777, DDB_G0293292, abcA2, abcG15, abcG17-1, abcG17-2, acbA, act23, cak1-1, cak1-2, cdk9-2, dhak, dst2, dstB, dyrk1, irlC, irlD, kif12, kxcB, mhisS, mkcD, mkcF, nubp2, pkbA, psmC1, sahA, ube2w, vps15
Dictyostelium_discoideum_AX4	nucleoside phosphate binding	42/162	1067/4750	0.2920650738517331	0.6069673809850121	SINE	DDB_G0268656, DDB_G0269628, DDB_G0277165, DDB_G0282777, DDB_G0293292, abcA2, abcG15, abcG17-1, abcG17-2, acbA, act23, cak1-1, cak1-2, cdk9-2, cpras1, ddo-1, ddo-2, dhak, dlpA, dst2, dstB, dyrk1, irlC, irlD, kif12, kxcB, mhisS, mkcD, mkcF, nubp2, pkbA, psmC1, rabS, rabT1, rabT2, rac1B, rapC, sahA, srpR, tubB, ube2w, vps15
Dictyostelium_discoideum_AX4	nucleotide binding	42/162	1067/4750	0.2920650738517331	0.6069673809850121	SINE	DDB_G0268656, DDB_G0269628, DDB_G0277165, DDB_G0282777, DDB_G0293292, abcA2, abcG15, abcG17-1, abcG17-2, acbA, act23, cak1-1, cak1-2, cdk9-2, cpras1, ddo-1, ddo-2, dhak, dlpA, dst2, dstB, dyrk1, irlC, irlD, kif12, kxcB, mhisS, mkcD, mkcF, nubp2, pkbA, psmC1, rabS, rabT1, rabT2, rac1B, rapC, sahA, srpR, tubB, ube2w, vps15
Dictyostelium_discoideum_AX4	sequence-specific double-stranded DNA binding	4/162	68/4750	0.2938816240435346	0.6069673809850121	SINE	cdc45, dr1, dstB, srfC
Dictyostelium_discoideum_AX4	molecular_function	131/162	3665/4750	0.2947015317060879	0.6069673809850121	SINE	CYP513A3, DDB_G0267744, DDB_G0268192, DDB_G0268652, DDB_G0268656, DDB_G0268742, DDB_G0268748, DDB_G0268906, DDB_G0268928, DDB_G0268948, DDB_G0269228, DDB_G0269260, DDB_G0269270, DDB_G0269284, DDB_G0269628, DDB_G0269630, DDB_G0269658, DDB_G0269816, DDB_G0270104, DDB_G0270338, DDB_G0270358, DDB_G0270778, DDB_G0273081, DDB_G0273729, DDB_G0277165, DDB_G0277367, DDB_G0277369, DDB_G0282517, DDB_G0282777, DDB_G0282783, DDB_G0293122, DDB_G0293188, DDB_G0293292, aatA, abcA2, abcG15, abcG17-1, abcG17-2, acbA, acpA, act23, alg3, alyD-1, alyD-2, atp5D, cahA, cak1-1, cak1-2, catB, cdc45, cdk9-2, cf45-1, cinD-1, cinD-2, clcF, cotC, cplA, cpras1, cpsf2, crsA, ctu2, cycH, ddo-1, ddo-2, dhak, dlpA, dr1, dst2, dstB, dyrk1, eIF3s5, enoB, erg2, fbp, forE, fslB, fut11, fxn, gmfA, gnt9, gxcY, hbx6, ipo4, irlC, irlD, kif12, kxcB, lsm5, mgp3, mhisS, midA, mkcD, mkcF, mtaA, ncbp1, nubp2, omt7, pabpn1, pdhA, pemtA, pex14, pigL, pinA, pkbA, pldZ, psmC1, psmF1, rabS, rabT1, rabT2, rac1B, rapC, raptor, rexo2-1, rexo2-2, rpa43, rpl30, rps11, rps3, rps30-1, rps30-2, sahA, sf3b3, sgmD, srfC, srpR, tom40, tubB, ube2w, vps15, zfand
Dictyostelium_discoideum_AX4	hydrolase activity	34/162	849/4750	0.2967833416577532	0.6069673809850121	SINE	DDB_G0268652, DDB_G0269228, DDB_G0269630, DDB_G0270338, DDB_G0273729, DDB_G0277367, abcA2, abcG15, act23, alyD-1, alyD-2, cf45-1, cplA, cpras1, dlpA, eIF3s5, fbp, irlC, irlD, kif12, pigL, pldZ, psmC1, rabS, rabT1, rabT2, rac1B, rapC, rexo2-1, rexo2-2, sahA, sgmD, srpR, tubB
Dictyostelium_discoideum_AX4	anion binding	43/162	1097/4750	0.2969167164486369	0.6069673809850121	SINE	DDB_G0268656, DDB_G0269628, DDB_G0270778, DDB_G0277165, DDB_G0282777, DDB_G0293292, aatA, abcA2, abcG15, abcG17-1, abcG17-2, act23, cak1-1, cak1-2, cdk9-2, cpras1, ddo-1, ddo-2, dhak, dlpA, dst2, dstB, dyrk1, irlC, irlD, kif12, kxcB, mhisS, mkcD, mkcF, nubp2, pkbA, psmC1, rabS, rabT1, rabT2, rac1B, rapC, sahA, srpR, tubB, ube2w, vps15
Dictyostelium_discoideum_AX4	GTPase activity	9/162	188/4750	0.2999343427507036	0.6069673809850121	SINE	cpras1, dlpA, rabS, rabT1, rabT2, rac1B, rapC, srpR, tubB
Dictyostelium_discoideum_AX4	small molecule binding	44/162	1126/4750	0.3012804363046266	0.6069673809850121	SINE	DDB_G0268656, DDB_G0269628, DDB_G0270778, DDB_G0277165, DDB_G0282777, DDB_G0293292, aatA, abcA2, abcG15, abcG17-1, abcG17-2, acbA, act23, cak1-1, cak1-2, cdk9-2, cpras1, ddo-1, ddo-2, dhak, dlpA, dst2, dstB, dyrk1, irlC, irlD, kif12, kxcB, mhisS, mkcD, mkcF, nubp2, pkbA, psmC1, rabS, rabT1, rabT2, rac1B, rapC, sahA, srpR, tubB, ube2w, vps15
Dictyostelium_discoideum_AX4	phosphatase activity	4/162	73/4750	0.3152302791533488	0.6143764653547762	SINE	DDB_G0268652, DDB_G0273729, DDB_G0277367, fbp
Dictyostelium_discoideum_AX4	hydrolase activity, acting on glycosyl bonds	4/162	73/4750	0.3152302791533488	0.6143764653547762	SINE	alyD-1, alyD-2, cf45-1, sgmD
Dictyostelium_discoideum_AX4	glycosyltransferase activity	4/162	82/4750	0.3626981205932573	0.6538783019146047	SINE	DDB_G0268928, alg3, fut11, gnt9
Dictyostelium_discoideum_AX4	ATP binding	29/162	739/4750	0.3793143321237117	0.6743365904421541	SINE	DDB_G0268656, DDB_G0269628, DDB_G0277165, DDB_G0282777, DDB_G0293292, abcA2, abcG15, abcG17-1, abcG17-2, act23, cak1-1, cak1-2, cdk9-2, dhak, dst2, dstB, dyrk1, irlC, irlD, kif12, kxcB, mhisS, mkcD, mkcF, nubp2, pkbA, psmC1, ube2w, vps15
Dictyostelium_discoideum_AX4	structural constituent of ribosome	5/162	103/4750	0.4014307129522516	0.688166936489574	SINE	rpl30, rps11, rps3, rps30-1, rps30-2
Dictyostelium_discoideum_AX4	GTP binding	9/162	213/4750	0.4414388590812699	0.7370109647269897	SINE	cpras1, dlpA, rabS, rabT1, rabT2, rac1B, rapC, srpR, tubB
Dictyostelium_discoideum_AX4	lyase activity	4/162	87/4750	0.5413018115648671	0.8415380390320202	SINE	DDB_G0273081, cahA, dhak, enoB
Dictyostelium_discoideum_AX4	ATPase-coupled transmembrane transporter activity	4/162	94/4750	0.5626403614599064	0.8431335507223363	SINE	abcA2, abcG15, abcG17-1, abcG17-2
Dictyostelium_discoideum_AX4	guanyl ribonucleotide binding	9/162	219/4750	0.5643079970253504	0.8431335507223363	SINE	cpras1, dlpA, rabS, rabT1, rabT2, rac1B, rapC, srpR, tubB
Dictyostelium_discoideum_AX4	guanyl nucleotide binding	9/162	221/4750	0.5664803543915697	0.8431335507223363	SINE	cpras1, dlpA, rabS, rabT1, rabT2, rac1B, rapC, srpR, tubB
Dictyostelium_discoideum_AX4	primary active transmembrane transporter activity	5/162	117/4750	0.5999400808359435	0.8786694602797599	SINE	DDB_G0270104, abcA2, abcG15, abcG17-1, abcG17-2
Dictyostelium_discoideum_AX4	nucleoside-triphosphatase activity	13/162	347/4750	0.6467304373822801	0.921139915514698	SINE	abcA2, abcG15, cpras1, dlpA, kif12, psmC1, rabS, rabT1, rabT2, rac1B, rapC, srpR, tubB
Dictyostelium_discoideum_AX4	ion binding	60/162	1685/4750	0.6767042438060645	0.944925198623741	SINE	CYP513A3, DDB_G0267744, DDB_G0268652, DDB_G0268656, DDB_G0268742, DDB_G0268906, DDB_G0269628, DDB_G0269816, DDB_G0270338, DDB_G0270778, DDB_G0277165, DDB_G0282777, DDB_G0282783, DDB_G0293292, aatA, abcA2, abcG15, abcG17-1, abcG17-2, act23, cahA, cak1-1, cak1-2, catB, cdk9-2, cpras1, ddo-1, ddo-2, dhak, dlpA, dst2, dstB, dyrk1, enoB, fbp, forE, fxn, gnt9, irlC, irlD, kif12, kxcB, mhisS, mkcD, mkcF, nubp2, pkbA, psmC1, rabS, rabT1, rabT2, rac1B, rapC, sahA, sgmD, srpR, tubB, ube2w, vps15, zfand
Dictyostelium_discoideum_AX4	RNA binding	12/162	320/4750	0.7485825992720925	0.9656168607119943	SINE	DDB_G0269284, DDB_G0269816, DDB_G0282783, cpsf2, ctu2, eIF3s5, lsm5, ncbp1, pabpn1, rpl30, rps3, sf3b3
Dictyostelium_discoideum_AX4	pyrophosphatase activity	13/162	356/4750	0.7611177965339655	0.9656168607119943	SINE	abcA2, abcG15, cpras1, dlpA, kif12, psmC1, rabS, rabT1, rabT2, rac1B, rapC, srpR, tubB
Dictyostelium_discoideum_AX4	hydrolase activity, acting on acid anhydrides	13/162	357/4750	0.7616161677075635	0.9656168607119943	SINE	abcA2, abcG15, cpras1, dlpA, kif12, psmC1, rabS, rabT1, rabT2, rac1B, rapC, srpR, tubB
Dictyostelium_discoideum_AX4	hydrolase activity, acting on acid anhydrides, in phosphorus-containing anhydrides	13/162	357/4750	0.7616161677075635	0.9656168607119943	SINE	abcA2, abcG15, cpras1, dlpA, kif12, psmC1, rabS, rabT1, rabT2, rac1B, rapC, srpR, tubB
Dictyostelium_discoideum_AX4	transcription regulator activity	4/162	112/4750	0.7926348852937478	0.9656168607119943	SINE	cinD-1, cinD-2, dstB, dyrk1
Dictyostelium_discoideum_AX4	sequence-specific DNA binding	4/162	113/4750	0.7942822466366166	0.9656168607119943	SINE	cdc45, dr1, dstB, srfC
Dictyostelium_discoideum_AX4	active transmembrane transporter activity	5/162	133/4750	0.806046144518711	0.9656168607119943	SINE	DDB_G0270104, abcA2, abcG15, abcG17-1, abcG17-2
Dictyostelium_discoideum_AX4	zinc ion binding	5/162	136/4750	0.8087902191854148	0.9656168607119943	SINE	DDB_G0267744, cahA, cpras1, irlC, zfand
Dictyostelium_discoideum_AX4	binding	89/162	2559/4750	0.8102173340476215	0.9656168607119943	SINE	CYP513A3, DDB_G0267744, DDB_G0268652, DDB_G0268656, DDB_G0268742, DDB_G0268906, DDB_G0269284, DDB_G0269628, DDB_G0269816, DDB_G0270338, DDB_G0270358, DDB_G0270778, DDB_G0277165, DDB_G0277369, DDB_G0282777, DDB_G0282783, DDB_G0293188, DDB_G0293292, aatA, abcA2, abcG15, abcG17-1, abcG17-2, acbA, acpA, act23, cahA, cak1-1, cak1-2, catB, cdc45, cdk9-2, cinD-1, cinD-2, cotC, cpras1, cpsf2, ctu2, ddo-1, ddo-2, dhak, dlpA, dr1, dst2, dstB, dyrk1, eIF3s5, enoB, fbp, forE, fxn, gmfA, gnt9, hbx6, ipo4, irlC, irlD, kif12, kxcB, lsm5, mhisS, mkcD, mkcF, mtaA, ncbp1, nubp2, pabpn1, pex14, pkbA, psmC1, psmF1, rabS, rabT1, rabT2, rac1B, rapC, rexo2-1, rexo2-2, rpl30, rps3, sahA, sf3b3, sgmD, srfC, srpR, tubB, ube2w, vps15, zfand
Dictyostelium_discoideum_AX4	catalytic activity, acting on RNA	6/162	161/4750	0.8232526241952289	0.9656168607119943	SINE	irlC, irlD, mhisS, rexo2-1, rexo2-2, rpa43
Dictyostelium_discoideum_AX4	structural molecule activity	7/162	196/4750	0.8401233355581854	0.9668599909868537	SINE	act23, rpl30, rps11, rps3, rps30-1, rps30-2, tubB
Dictyostelium_discoideum_AX4	transition metal ion binding	8/162	225/4750	0.8502668839153164	0.9668599909868537	SINE	CYP513A3, DDB_G0267744, DDB_G0270778, cahA, cpras1, fxn, irlC, zfand
Dictyostelium_discoideum_AX4	transmembrane transporter activity	8/162	232/4750	0.8542289567829635	0.9668599909868537	SINE	DDB_G0270104, abcA2, abcG15, abcG17-1, abcG17-2, atp5D, clcF, tom40
Dictyostelium_discoideum_AX4	enzyme regulator activity	9/162	256/4750	0.8594507197456498	0.9668599909868537	SINE	DDB_G0293188, acbA, cycH, gxcY, kxcB, mgp3, pkbA, pldZ, psmF1
Dictyostelium_discoideum_AX4	molecular function regulator	10/162	284/4750	0.8659334695981058	0.9668599909868537	SINE	DDB_G0293188, acbA, cycH, gxcY, kxcB, mgp3, pkbA, pldZ, psmF1, rapC
Dictyostelium_discoideum_AX4	oxidoreductase activity	12/162	339/4750	0.8762168668318362	0.9668599909868537	SINE	CYP513A3, DDB_G0268192, DDB_G0269260, DDB_G0269270, DDB_G0270104, DDB_G0270778, DDB_G0282517, catB, ddo-1, ddo-2, fxn, pdhA
Dictyostelium_discoideum_AX4	nucleic acid binding	22/162	636/4750	0.9067271391041448	0.9948092040456903	SINE	DDB_G0269284, DDB_G0269816, DDB_G0282783, cdc45, cinD-1, cinD-2, cotC, cpsf2, ctu2, dr1, dstB, eIF3s5, hbx6, lsm5, ncbp1, pabpn1, rexo2-1, rexo2-2, rpl30, rps3, sf3b3, srfC
Dictyostelium_discoideum_AX4	metal ion binding	27/162	785/4750	0.9146345073691752	1.0	SINE	CYP513A3, DDB_G0267744, DDB_G0268652, DDB_G0268742, DDB_G0268906, DDB_G0269816, DDB_G0270338, DDB_G0270778, DDB_G0282783, cahA, catB, cpras1, dst2, dstB, enoB, fbp, forE, fxn, gnt9, irlC, kxcB, mkcD, mkcF, nubp2, sgmD, tubB, zfand
Dictyostelium_discoideum_AX4	aminoglycan catabolic process	8/436	15/4750	1.7056884828791932e-05	0.0017300554612060387	LTR	alyA, alyB, alyC, alyD-1, alyD-2, cf45-1, cf50-1, cf50-2
Dictyostelium_discoideum_AX4	peptidoglycan catabolic process	8/436	15/4750	1.7056884828791932e-05	0.0017300554612060387	LTR	alyA, alyB, alyC, alyD-1, alyD-2, cf45-1, cf50-1, cf50-2
Dictyostelium_discoideum_AX4	glycosaminoglycan catabolic process	8/436	15/4750	1.7056884828791932e-05	0.0017300554612060387	LTR	alyA, alyB, alyC, alyD-1, alyD-2, cf45-1, cf50-1, cf50-2
Dictyostelium_discoideum_AX4	peptidoglycan metabolic process	8/436	16/4750	3.139510491276771e-05	0.0019327061019703822	LTR	alyA, alyB, alyC, alyD-1, alyD-2, cf45-1, cf50-1, cf50-2
Dictyostelium_discoideum_AX4	cytolysis	8/436	16/4750	3.139510491276771e-05	0.0019327061019703822	LTR	alyA, alyB, alyC, alyD-1, alyD-2, cf45-1, cf50-1, cf50-2
Dictyostelium_discoideum_AX4	glycosaminoglycan metabolic process	8/436	20/4750	0.0002206340197082	0.007459531142515334	LTR	alyA, alyB, alyC, alyD-1, alyD-2, cf45-1, cf50-1, cf50-2
Dictyostelium_discoideum_AX4	aminoglycan metabolic process	8/436	20/4750	0.0002206340197082	0.007459531142515334	LTR	alyA, alyB, alyC, alyD-1, alyD-2, cf45-1, cf50-1, cf50-2
Dictyostelium_discoideum_AX4	defense response to Gram-positive bacterium	5/436	8/4750	0.0002823263888708	0.009111442549921273	LTR	alyA, alyB, alyC, alyD-1, alyD-2
Dictyostelium_discoideum_AX4	regulation of ion transmembrane transport	5/436	9/4750	0.0005874687527896	0.01642294102023127	LTR	clcA, clcC, clcD, clcE, clcF
Dictyostelium_discoideum_AX4	regulation of transmembrane transport	5/436	9/4750	0.0005874687527896	0.01642294102023127	LTR	clcA, clcC, clcD, clcE, clcF
Dictyostelium_discoideum_AX4	carbohydrate derivative catabolic process	9/436	28/4750	0.0006014034739803	0.01642294102023127	LTR	alyA, alyB, alyC, alyD-1, alyD-2, cf45-1, cf50-1, cf50-2, melA
Dictyostelium_discoideum_AX4	immune system process	14/436	61/4750	0.0009729698655568	0.023820986363632	LTR	DDB_G0295679, alyA, alyB, alyC, alyD-1, alyD-2, atg7, cf45-1, cf50-1, cf50-2, cprF, cprG, poxA, sapA1
Dictyostelium_discoideum_AX4	immune response	14/436	61/4750	0.0009729698655568	0.023820986363632	LTR	DDB_G0295679, alyA, alyB, alyC, alyD-1, alyD-2, atg7, cf45-1, cf50-1, cf50-2, cprF, cprG, poxA, sapA1
Dictyostelium_discoideum_AX4	cellular oxidant detoxification	7/436	21/4750	0.0019451243971019	0.040852956999020765	LTR	DDB_G0279949, DDB_G0285273, catA, catB, poxA, sodD, sodF
Dictyostelium_discoideum_AX4	response to stimulus	89/436	718/4750	0.0019563387858686	0.040852956999020765	LTR	DDB_G0272718, DDB_G0272720, DDB_G0272724, DDB_G0272947, DDB_G0273199, DDB_G0273729, DDB_G0274081, DDB_G0279223, DDB_G0279863, DDB_G0279949, DDB_G0285273, DDB_G0285287, DDB_G0286511, DDB_G0293624, DDB_G0294290, DDB_G0295679, H2Bv3, abcG10, abcG17-1, abcG17-2, abcG3, abcG5, abcG6, act13, act7, adprt1B, adrm1-2, alyA, alyB, alyC, alyD-1, alyD-2, atg7, cak1-1, cak1-2, carC, catA, catB, cf45-1, cf50-1, cf50-2, comH, cotC, cprF, cprG, ctnA, cupD, dclre1, dokA, dscA-1, dscA-2, dscC-1, dscC-2, fhkA, fip-1, gefB, glpV, gtaC, irlB-1, irlB-2, irlF-1, irlF-2, limD, lmcB, mcm7, mipp1, mlh1, msh1, msh6, ndkM, nxnA, pdkA, pfkA, phyA, poxA, prkag, psrA, rac1B, rasC, rpl21, rvb2, sapA1, sgkA, sodD, tubB, ube2n, ufd1, uglB, xrcc4
Dictyostelium_discoideum_AX4	response to curcumin	6/436	16/4750	0.0020802966056406	0.042200302571566456	LTR	DDB_G0274081, catA, dscA-1, dscA-2, psrA, sgkA
Dictyostelium_discoideum_AX4	defense response to other organism	12/436	53/4750	0.0025014975148673	0.048001709069075214	LTR	DDB_G0295679, alyA, alyB, alyC, alyD-1, alyD-2, atg7, cf45-1, cf50-1, cf50-2, poxA, sapA1
Dictyostelium_discoideum_AX4	regulation of ion transport	5/436	12/4750	0.0029240471561574	0.05463351265451984	LTR	clcA, clcC, clcD, clcE, clcF
Dictyostelium_discoideum_AX4	cellular detoxification	7/436	23/4750	0.0034890836832854	0.06289264700109608	LTR	DDB_G0279949, DDB_G0285273, catA, catB, poxA, sodD, sodF
Dictyostelium_discoideum_AX4	defense response to bacterium	11/436	49/4750	0.0040181075703371	0.06792515178427003	LTR	alyA, alyB, alyC, alyD-1, alyD-2, atg7, cf45-1, cf50-1, cf50-2, poxA, sapA1
Dictyostelium_discoideum_AX4	response to external stimulus	41/436	291/4750	0.0044657145734363	0.07156975694271049	LTR	DDB_G0279863, DDB_G0295679, abcG10, abcG17-1, abcG17-2, abcG3, abcG5, abcG6, adrm1-2, alyA, alyB, alyC, alyD-1, alyD-2, atg7, carC, catA, catB, cf45-1, cf50-1, cf50-2, comH, cotC, dscA-1, dscA-2, dscC-1, dscC-2, gefB, gtaC, lmcB, ndkM, nxnA, pdkA, poxA, prkag, psrA, rac1B, rasC, rpl21, sapA1, tubB
Dictyostelium_discoideum_AX4	detoxification	7/436	24/4750	0.0045443444677289	0.07156975694271049	LTR	DDB_G0279949, DDB_G0285273, catA, catB, poxA, sodD, sodF
Dictyostelium_discoideum_AX4	regulation of MAPK cascade	7/436	24/4750	0.0045443444677289	0.07156975694271049	LTR	DDB_G0273199, DDB_G0273729, dst3, pakC, pakH-1, pakH-2, rasC
Dictyostelium_discoideum_AX4	defense response	12/436	57/4750	0.004733794356537	0.07156975694271049	LTR	DDB_G0295679, alyA, alyB, alyC, alyD-1, alyD-2, atg7, cf45-1, cf50-1, cf50-2, poxA, sapA1
Dictyostelium_discoideum_AX4	response to stress	67/436	528/4750	0.004974409826712	0.073579812020115	LTR	DDB_G0272718, DDB_G0272720, DDB_G0272724, DDB_G0272947, DDB_G0279223, DDB_G0279863, DDB_G0279949, DDB_G0285273, DDB_G0285287, DDB_G0286511, DDB_G0293624, DDB_G0294290, DDB_G0295679, abcG10, abcG17-1, abcG17-2, abcG3, abcG5, abcG6, act13, act7, adprt1B, alyA, alyB, alyC, alyD-1, alyD-2, atg7, cak1-1, cak1-2, carC, catA, catB, cf45-1, cf50-1, cf50-2, comH, cotC, cupD, dclre1, dokA, fhkA, gefB, gtaC, irlB-1, irlB-2, irlF-1, irlF-2, limD, lmcB, mcm7, mlh1, msh1, msh6, nxnA, pdkA, phyA, poxA, prkag, rac1B, rasC, rvb2, sapA1, ube2n, ufd1, uglB, xrcc4
Dictyostelium_discoideum_AX4	reactive oxygen species metabolic process	6/436	19/4750	0.0055563533672525	0.07954138938051834	LTR	catA, catB, poxA, sod2, sodD, sodF
Dictyostelium_discoideum_AX4	IRE1-mediated unfolded protein response	4/436	9/4750	0.0060673170381639	0.0828422134056994	LTR	irlB-1, irlB-2, irlF-1, irlF-2
Dictyostelium_discoideum_AX4	cell-cell adhesion	10/436	45/4750	0.0064647922701034	0.083454591123153	LTR	cf45-1, cf50-1, cf50-2, dscA-1, dscA-2, dscC-1, dscC-2, dscD-1, dscD-2, gnt2
Dictyostelium_discoideum_AX4	cell adhesion	16/436	86/4750	0.0067685904130273	0.08431051216226988	LTR	DDB_G0271178, ate1, cf45-1, cf50-1, cf50-2, dscA-1, dscA-2, dscC-1, dscC-2, dscD-1, dscD-2, fip-2, gnt2, myoI, scrA, secG
Dictyostelium_discoideum_AX4	biological adhesion	16/436	86/4750	0.0067685904130273	0.08431051216226988	LTR	DDB_G0271178, ate1, cf45-1, cf50-1, cf50-2, dscA-1, dscA-2, dscC-1, dscC-2, dscD-1, dscD-2, fip-2, gnt2, myoI, scrA, secG
Dictyostelium_discoideum_AX4	glutathione metabolic process	5/436	15/4750	0.008794870370546	0.10181156022738821	LTR	DDB_G0273923, DDB_G0274081, DDB_G0293122, DDB_G0295781, gloA
Dictyostelium_discoideum_AX4	glucose metabolic process	5/436	15/4750	0.008794870370546	0.10181156022738821	LTR	gpmA, mipp1, pfkA, sds, tpiA
Dictyostelium_discoideum_AX4	sulfur compound metabolic process	13/436	68/4750	0.0092383560041203	0.1020998930807562	LTR	DDB_G0273923, DDB_G0274081, DDB_G0279211, DDB_G0293122, DDB_G0295781, acsA, cysA, fxn, gloA, nubp2, pdhA, poxA, rsc43
Dictyostelium_discoideum_AX4	nucleotide phosphorylation	6/436	21/4750	0.009490975976521	0.1020998930807562	LTR	fba, gpmA, ndkM, pdhA, pfkA, tpiA
Dictyostelium_discoideum_AX4	pyruvate metabolic process	6/436	21/4750	0.009490975976521	0.1020998930807562	LTR	fba, gpmA, malA, pdhA, pfkA, tpiA
Dictyostelium_discoideum_AX4	nucleoside diphosphate phosphorylation	6/436	21/4750	0.009490975976521	0.1020998930807562	LTR	fba, gpmA, ndkM, pdhA, pfkA, tpiA
Dictyostelium_discoideum_AX4	cellular modified amino acid metabolic process	7/436	28/4750	0.0112774753482542	0.11869999838799353	LTR	DDB_G0273923, DDB_G0274081, DDB_G0293122, DDB_G0295781, gghA, gloA, shmt1
Dictyostelium_discoideum_AX4	cellular response to stress	48/436	371/4750	0.011368450549836	0.11869999838799353	LTR	DDB_G0279223, DDB_G0279863, DDB_G0279949, DDB_G0285273, DDB_G0285287, DDB_G0286511, DDB_G0293624, DDB_G0294290, abcG10, abcG17-1, abcG17-2, abcG3, abcG5, abcG6, adprt1B, atg7, cak1-1, cak1-2, carC, catA, catB, cf45-1, comH, cotC, dclre1, dokA, fhkA, gefB, gtaC, irlB-1, irlB-2, irlF-1, irlF-2, lmcB, mcm7, mlh1, msh1, msh6, pdkA, phyA, prkag, rac1B, rasC, rvb2, ube2n, ufd1, uglB, xrcc4
Dictyostelium_discoideum_AX4	peptidyl-proline modification	5/436	16/4750	0.0118469493545938	0.12016191488230854	LTR	DDB_G0275227, DDB_G0295681, cypD, phyA, ppiA
Dictyostelium_discoideum_AX4	organonitrogen compound metabolic process	133/436	1212/4750	0.0132089794814939	0.132089794814939	LTR	CSN6, DDB_G0269502, DDB_G0269658, DDB_G0270444, DDB_G0271120, DDB_G0271350, DDB_G0273081, DDB_G0273729, DDB_G0273923, DDB_G0274081, DDB_G0275149, DDB_G0275227, DDB_G0276017, DDB_G0277165, DDB_G0277367, DDB_G0277569, DDB_G0279211, DDB_G0280411, DDB_G0280461, DDB_G0280643, DDB_G0280777, DDB_G0282417, DDB_G0282429, DDB_G0286511, DDB_G0293122, DDB_G0293292, DDB_G0295681, DDB_G0295781, acp1, acsA, adprt1B, adrm1-2, alg10, alyA, alyB, alyC, alyD-1, alyD-2, ascc2, ate1, atg7, cak1-1, cak1-2, cf45-1, cf50-1, cf50-2, cnrI, cprF, cprG, cypD, cysA, ddo-1, ddo-2, dgtB, dhkH, dhkM, dohh-2, dph2, dst3, dtd, fba, fhkA, fntA, fntB, fxn, gghA, gloA, gluS, glud1, gnt2, gpmA, hemA, irlB-1, irlB-2, irlF-1, irlF-2, kxcB, mbtps1, mccA, mileS, mlkA, mlysS, mocos, modA, mpheS, mybH, ndkM, nek3, ost4, pakC, pakH-1, pakH-2, pdhA, pdkA, pfkA, phyA, pigH, pigL, pmmB, ppiA, ppr1, prkag, psmA1, psmB2, psmB3, psmB4-1, psmB4-2, pyd3, rio1, rpl11, rpl17, rpl21, rpl29, rpl4, rplP0, rps19, rps3, rps30-1, rps30-2, rvb2, sapA1, sdh, sds, selD, sgkA, shmt1, sptB, tagA, tpiA, trpS, ube2n, ufd1, vps37
Dictyostelium_discoideum_AX4	glucose homeostasis	4/436	11/4750	0.0136987173204901	0.13323409996641056	LTR	cf45-1, cf50-1, cf50-2, ctnA
Dictyostelium_discoideum_AX4	carbohydrate homeostasis	4/436	11/4750	0.0136987173204901	0.13323409996641056	LTR	cf45-1, cf50-1, cf50-2, ctnA
Dictyostelium_discoideum_AX4	nucleoside diphosphate metabolic process	6/436	24/4750	0.0186046718809187	0.17059241121256452	LTR	fba, gpmA, ndkM, pdhA, pfkA, tpiA
Dictyostelium_discoideum_AX4	hexose metabolic process	7/436	31/4750	0.0197158454508041	0.17059241121256452	LTR	fba, gpmA, mipp1, pfkA, pmmB, sds, tpiA
Dictyostelium_discoideum_AX4	ATP generation from ADP	5/436	18/4750	0.0199424931417505	0.17059241121256452	LTR	fba, gpmA, pdhA, pfkA, tpiA
Dictyostelium_discoideum_AX4	glycolytic process	5/436	18/4750	0.0199424931417505	0.17059241121256452	LTR	fba, gpmA, pdhA, pfkA, tpiA
Dictyostelium_discoideum_AX4	ADP metabolic process	5/436	18/4750	0.0199424931417505	0.17059241121256452	LTR	fba, gpmA, pdhA, pfkA, tpiA
Dictyostelium_discoideum_AX4	purine ribonucleoside diphosphate metabolic process	5/436	18/4750	0.0199424931417505	0.17059241121256452	LTR	fba, gpmA, pdhA, pfkA, tpiA
Dictyostelium_discoideum_AX4	response to nutrient levels	25/436	172/4750	0.0210162837956691	0.17554778229323603	LTR	DDB_G0279863, abcG10, abcG17-1, abcG17-2, abcG3, abcG5, abcG6, adrm1-2, atg7, carC, catA, catB, cf45-1, comH, cotC, dscC-1, dscC-2, gefB, gtaC, lmcB, pdkA, prkag, psrA, rac1B, rasC
Dictyostelium_discoideum_AX4	response to extracellular stimulus	25/436	172/4750	0.0210162837956691	0.17554778229323603	LTR	DDB_G0279863, abcG10, abcG17-1, abcG17-2, abcG3, abcG5, abcG6, adrm1-2, atg7, carC, catA, catB, cf45-1, comH, cotC, dscC-1, dscC-2, gefB, gtaC, lmcB, pdkA, prkag, psrA, rac1B, rasC
Dictyostelium_discoideum_AX4	cellular response to stimulus	49/436	394/4750	0.0226323744254959	0.1847009866908286	LTR	DDB_G0279223, DDB_G0279863, DDB_G0279949, DDB_G0285273, DDB_G0285287, DDB_G0286511, DDB_G0293624, DDB_G0294290, abcG10, abcG17-1, abcG17-2, abcG3, abcG5, abcG6, adprt1B, adrm1-2, atg7, cak1-1, cak1-2, carC, catA, catB, cf45-1, comH, cotC, dclre1, dokA, fhkA, gefB, gtaC, irlB-1, irlB-2, irlF-1, irlF-2, lmcB, mcm7, mlh1, msh1, msh6, pdkA, phyA, prkag, rac1B, rasC, rvb2, ube2n, ufd1, uglB, xrcc4
Dictyostelium_discoideum_AX4	protein targeting to vacuole	4/436	13/4750	0.0256142259959613	0.197991114793097	LTR	vps13B, vps13D, vps13E, vps37
Dictyostelium_discoideum_AX4	response to nutrient	6/436	26/4750	0.0272267979753379	0.197991114793097	LTR	adrm1-2, dscC-1, dscC-2, psrA, rac1B, rasC
Dictyostelium_discoideum_AX4	protein localization to vacuole	6/436	26/4750	0.0272267979753379	0.197991114793097	LTR	DDB_G0287405, vps13B, vps13D, vps13E, vps28, vps37
Dictyostelium_discoideum_AX4	monosaccharide metabolic process	7/436	33/4750	0.0273283510559486	0.197991114793097	LTR	fba, gpmA, mipp1, pfkA, pmmB, sds, tpiA
Dictyostelium_discoideum_AX4	cellular metal ion homeostasis	5/436	20/4750	0.0309955274779612	0.21575318146423972	LTR	DDB_G0281489, ctaA, fxn, ionA, nxnA
Dictyostelium_discoideum_AX4	ribonucleoside diphosphate metabolic process	5/436	20/4750	0.0309955274779612	0.21575318146423972	LTR	fba, gpmA, pdhA, pfkA, tpiA
Dictyostelium_discoideum_AX4	establishment of protein localization to vacuole	5/436	20/4750	0.0309955274779612	0.21575318146423972	LTR	vps13B, vps13D, vps13E, vps28, vps37
Dictyostelium_discoideum_AX4	purine nucleoside diphosphate metabolic process	5/436	20/4750	0.0309955274779612	0.21575318146423972	LTR	fba, gpmA, pdhA, pfkA, tpiA
Dictyostelium_discoideum_AX4	protein targeting	10/436	56/4750	0.0335415286277262	0.22466495590269436	LTR	DDB_G0276017, arsA, pex14, srp19, srpR, vps13B, vps13D, vps13E, vps28, vps37
Dictyostelium_discoideum_AX4	carbohydrate catabolic process	7/436	36/4750	0.042133041009005	0.26781982416863576	LTR	fba, glpV, gpmA, mipp1, pdhA, pfkA, tpiA
Dictyostelium_discoideum_AX4	protein peptidyl-prolyl isomerization	4/436	15/4750	0.0422476342350524	0.26781982416863576	LTR	DDB_G0275227, DDB_G0295681, cypD, ppiA
Dictyostelium_discoideum_AX4	cellular response to nutrient levels	21/436	150/4750	0.0438285625910831	0.2698264623703367	LTR	abcG10, abcG17-1, abcG17-2, abcG3, abcG5, abcG6, adrm1-2, atg7, carC, catA, catB, cf45-1, comH, cotC, gefB, gtaC, lmcB, pdkA, prkag, rac1B, rasC
Dictyostelium_discoideum_AX4	cellular response to extracellular stimulus	21/436	150/4750	0.0438285625910831	0.2698264623703367	LTR	abcG10, abcG17-1, abcG17-2, abcG3, abcG5, abcG6, adrm1-2, atg7, carC, catA, catB, cf45-1, comH, cotC, gefB, gtaC, lmcB, pdkA, prkag, rac1B, rasC
Dictyostelium_discoideum_AX4	response to bacterium	19/436	131/4750	0.0440843234295198	0.2698264623703367	LTR	abcG10, alyA, alyB, alyC, alyD-1, alyD-2, atg7, cf45-1, cf50-1, cf50-2, dscA-1, dscA-2, ndkM, nxnA, poxA, rac1B, rpl21, sapA1, tubB
Dictyostelium_discoideum_AX4	cellular response to external stimulus	21/436	151/4750	0.0452290684249208	0.2700416531085718	LTR	abcG10, abcG17-1, abcG17-2, abcG3, abcG5, abcG6, adrm1-2, atg7, carC, catA, catB, cf45-1, comH, cotC, gefB, gtaC, lmcB, pdkA, prkag, rac1B, rasC
Dictyostelium_discoideum_AX4	response to vitamin	5/436	22/4750	0.0452605024224226	0.2700416531085718	LTR	dscC-1, dscC-2, psrA, rac1B, rasC
Dictyostelium_discoideum_AX4	response to folic acid	5/436	22/4750	0.0452605024224226	0.2700416531085718	LTR	dscC-1, dscC-2, psrA, rac1B, rasC
Dictyostelium_discoideum_AX4	response to other organism	20/436	140/4750	0.0512517661294234	0.2975251924954324	LTR	DDB_G0295679, abcG10, alyA, alyB, alyC, alyD-1, alyD-2, atg7, cf45-1, cf50-1, cf50-2, dscA-1, dscA-2, ndkM, nxnA, poxA, rac1B, rpl21, sapA1, tubB
Dictyostelium_discoideum_AX4	response to external biotic stimulus	20/436	141/4750	0.0520732774084341	0.2975251924954324	LTR	DDB_G0295679, abcG10, alyA, alyB, alyC, alyD-1, alyD-2, atg7, cf45-1, cf50-1, cf50-2, dscA-1, dscA-2, ndkM, nxnA, poxA, rac1B, rpl21, sapA1, tubB
Dictyostelium_discoideum_AX4	response to biotic stimulus	20/436	143/4750	0.0542298875252766	0.3055811122456062	LTR	DDB_G0295679, abcG10, alyA, alyB, alyC, alyD-1, alyD-2, atg7, cf45-1, cf50-1, cf50-2, dscA-1, dscA-2, ndkM, nxnA, poxA, rac1B, rpl21, sapA1, tubB
Dictyostelium_discoideum_AX4	biological process involved in interspecies interaction between organisms	20/436	144/4750	0.0555646948872203	0.3106372706293418	LTR	DDB_G0295679, abcG10, alyA, alyB, alyC, alyD-1, alyD-2, atg7, cf45-1, cf50-1, cf50-2, dscA-1, dscA-2, ndkM, nxnA, poxA, rac1B, rpl21, sapA1, tubB
Dictyostelium_discoideum_AX4	response to starvation	21/436	152/4750	0.0613205793568883	0.3401334301724236	LTR	DDB_G0279863, abcG10, abcG17-1, abcG17-2, abcG3, abcG5, abcG6, atg7, carC, catA, catB, cf45-1, comH, cotC, gefB, gtaC, lmcB, pdkA, prkag, rac1B, rasC
Dictyostelium_discoideum_AX4	metal ion homeostasis	5/436	24/4750	0.0628614797209944	0.3401334301724236	LTR	DDB_G0281489, ctaA, fxn, ionA, nxnA
Dictyostelium_discoideum_AX4	mRNA transport	5/436	24/4750	0.0628614797209944	0.3401334301724236	LTR	DDB_G0269502, DDB_G0278197, nup43, nup93, thoc7
Dictyostelium_discoideum_AX4	protein targeting to membrane	5/436	24/4750	0.0628614797209944	0.3401334301724236	LTR	DDB_G0276017, arsA, srp19, srpR, vps37
Dictyostelium_discoideum_AX4	endoplasmic reticulum unfolded protein response	4/436	17/4750	0.0637151355111723	0.3401334301724236	LTR	irlB-1, irlB-2, irlF-1, irlF-2
Dictyostelium_discoideum_AX4	cell-substrate adhesion	6/436	32/4750	0.0674138188648369	0.35454675106691996	LTR	ate1, dscA-1, dscA-2, myoI, scrA, secG
Dictyostelium_discoideum_AX4	protein lipidation	6/436	32/4750	0.0674138188648369	0.35454675106691996	LTR	DDB_G0275149, DDB_G0276017, atg7, dgtB, pigH, pigL
Dictyostelium_discoideum_AX4	cell communication	22/436	164/4750	0.0716169161663759	0.3677756896260345	LTR	abcG10, abcG17-1, abcG17-2, abcG3, abcG5, abcG6, adrm1-2, atg7, carC, catA, catB, cf45-1, comH, cotC, gefB, gtaC, lmcB, pdkA, pfkA, prkag, rac1B, rasC
Dictyostelium_discoideum_AX4	phosphorelay signal transduction system	4/436	18/4750	0.0762216047595785	0.3784429327223827	LTR	dhkB, dhkH, dhkM, dokA
Dictyostelium_discoideum_AX4	biological_process	355/436	3705/4750	0.0783487048830724	0.38630264213181525	LTR	CSN6, CYP508B1, CYP519C1, ChLim, DDB_G0268624, DDB_G0268748, DDB_G0269228, DDB_G0269502, DDB_G0269658, DDB_G0269788, DDB_G0270444, DDB_G0270454, DDB_G0270818, DDB_G0270900, DDB_G0270946, DDB_G0271118, DDB_G0271120, DDB_G0271178, DDB_G0271350, DDB_G0272512, DDB_G0272530, DDB_G0272532, DDB_G0272544, DDB_G0272718, DDB_G0272720, DDB_G0272724, DDB_G0272947, DDB_G0273081, DDB_G0273087, DDB_G0273199, DDB_G0273727, DDB_G0273729, DDB_G0273801, DDB_G0273923, DDB_G0274067, DDB_G0274081, DDB_G0274775, DDB_G0275149, DDB_G0275227, DDB_G0276007, DDB_G0276017, DDB_G0277165, DDB_G0277253, DDB_G0277255, DDB_G0277361, DDB_G0277367, DDB_G0277369, DDB_G0277569, DDB_G0277615, DDB_G0278197, DDB_G0278585, DDB_G0278631, DDB_G0279211, DDB_G0279223, DDB_G0279863, DDB_G0279949, DDB_G0280411, DDB_G0280437, DDB_G0280461, DDB_G0280643, DDB_G0280777, DDB_G0281489, DDB_G0282417, DDB_G0282429, DDB_G0285273, DDB_G0285287, DDB_G0286511, DDB_G0287405, DDB_G0293086, DDB_G0293122, DDB_G0293188, DDB_G0293292, DDB_G0293624, DDB_G0293730, DDB_G0294290, DDB_G0294557, DDB_G0295679, DDB_G0295681, DDB_G0295781, DDB_G0295785, DDB_G0295811, DG1062, DG1098, Dd5P1, H2Bv3, abcB6, abcC15, abcG1, abcG10, abcG17-1, abcG17-2, abcG3, abcG5, abcG6, acmsd, acp1, acsA, act13, act7, adprt1B, adrm1-2, alg10, alyA, alyB, alyC, alyD-1, alyD-2, ap4e1, arrJ, arrK, arsA, ascc2, aslB, ate1, atg7, cak1-1, cak1-2, captD, carC, carD, catA, catB, cf45-1, cf50-1, cf50-2, cinD-1, cinD-2, clcA, clcC, clcD, clcE, clcF, cnrI, comH, coq10-1, coq10-2, coq9, cotC, cpiB, cprF, cprG, ctaA, ctnA, cupD, cypD, cysA, dclre1, ddo-1, ddo-2, ddx5, ddx56, dgtB, dhkB, dhkH, dhkM, dohh-2, dokA, dph2, drnA-2, dscA-1, dscA-2, dscC-1, dscC-2, dscD-1, dscD-2, dst3, dtd, dynA, eIF1a, eIF2b2, eIF3s5, elmoC, empD, fba, fcsB, fhkA, fip-1, fip-2, fntA, fntB, fslH, fszA, fxn, gaa, gacE, gacQ, gacZ, gefB, gefF, gefY, gghA, gloA, glpV, gluS, glud1, gnt2, gpmA, gtaC, gtaH, gtaS, gtaT, gtaY, gtpbp5, gxcY, hbx11, hbx2, hbx9, hemA, hspc300, ints6, ionA, ipo13A, irlB-1, irlB-2, irlF-1, irlF-2, itpa, kxcB, limD, lipA, lmcB, malA, mbtps1, mccA, mcfF, mcfH, mcfN, mcm7, melA, mileS, mipp1, mlh1, mlkA, mlysS, mocos, modA, mpheS, mpp10, msh1, msh6, mybH, myoI, ndkM, nek3, nol9, nubp2, numA, nup43, nup93, nxnA, ost4, pabpn1, pakC, pakH-1, pakH-2, parG, pdhA, pdkA, pelo, pex14, pfdn5, pfkA, phyA, pigH, pigL, pks18, plbB, plbF, pldC, pmmB, polA3, ponA, poxA, ppiA, ppr1, prkag, prpf38a, psmA1, psmB2, psmB3, psmB4-1, psmB4-2, psrA, pyd3, rab1E, rabH, rabQ, rabT1, rac1B, ranbp1, rasC, rexo2-1, rexo2-2, rio1, rlp24, rpc9, rpl11, rpl17, rpl21, rpl29, rpl4, rplP0, rps19, rps3, rps30-1, rps30-2, rsc43, rsmG, rsmK, rvb2, sapA1, scrA, sdh, sds, sec24l, secG, selD, sf3b1, sgkA, shmt1, snf12-1, snf12-2, sod2, sodD, sodF, spt4, sptB, srp19, srpR, tagA, tcea1, tcp1, thoc7, timm9, tom40, tpiA, trpS, tubB, ube2n, ufd1, uglB, vps13B, vps13D, vps13E, vps28, vps37, vps39, vta1, wacA, xpo6, xrcc4, xrn1, zizB, zizC, zizD
Dictyostelium_discoideum_AX4	cellular response to starvation	20/436	147/4750	0.0792830273534105	0.38819012425302796	LTR	abcG10, abcG17-1, abcG17-2, abcG3, abcG5, abcG6, atg7, carC, catA, catB, cf45-1, comH, cotC, gefB, gtaC, lmcB, pdkA, prkag, rac1B, rasC
Dictyostelium_discoideum_AX4	organic substance catabolic process	41/436	348/4750	0.0828268389509502	0.3992925138111587	LTR	DDB_G0273081, DDB_G0286511, DDB_G0295781, Dd5P1, adrm1-2, alyA, alyB, alyC, alyD-1, alyD-2, ascc2, cf45-1, cf50-1, cf50-2, ddo-1, ddo-2, ddx5, dtd, fba, glpV, gpmA, itpa, mccA, melA, mipp1, pdhA, pelo, pfkA, plbB, plbF, pldC, psmA1, psmB2, psmB3, psmB4-1, psmB4-2, sds, shmt1, tpiA, ufd1, vps37
Dictyostelium_discoideum_AX4	catabolic process	46/436	395/4750	0.0833552505763611	0.3992925138111587	LTR	DDB_G0273081, DDB_G0286511, DDB_G0295781, Dd5P1, adrm1-2, alyA, alyB, alyC, alyD-1, alyD-2, ascc2, atg7, catA, catB, cf45-1, cf50-1, cf50-2, ddo-1, ddo-2, ddx5, dtd, fba, glpV, gpmA, itpa, mccA, melA, mipp1, pdhA, pelo, pfkA, plbB, plbF, pldC, poxA, psmA1, psmB2, psmB3, psmB4-1, psmB4-2, sds, shmt1, tpiA, ufd1, vps37, vps39
Dictyostelium_discoideum_AX4	organophosphate catabolic process	5/436	26/4750	0.0837951895181164	0.3992925138111587	LTR	Dd5P1, itpa, plbB, plbF, pldC
Dictyostelium_discoideum_AX4	double-strand break repair	7/436	40/4750	0.0896661635389192	0.41699394842141696	LTR	DDB_G0279223, DDB_G0285287, DDB_G0293624, adprt1B, dclre1, mcm7, xrcc4
Dictyostelium_discoideum_AX4	regulation of adenylate cyclase-activating G protein-coupled receptor signaling pathway	4/436	19/4750	0.0898592593077138	0.41699394842141696	LTR	ctnA, gefB, hbx9, rasC
Dictyostelium_discoideum_AX4	cellular amino acid biosynthetic process	7/436	44/4750	0.1177411812868901	0.4975966590100713	LTR	DDB_G0279211, cysA, pyd3, sdh, sds, selD, shmt1
Dictyostelium_discoideum_AX4	protein autophosphorylation	4/436	21/4750	0.1203068375458555	0.4995196178804526	LTR	dhkH, dhkM, fhkA, mlkA
Dictyostelium_discoideum_AX4	double-strand break repair via homologous recombination	4/436	21/4750	0.1203068375458555	0.4995196178804526	LTR	DDB_G0279223, DDB_G0285287, DDB_G0293624, mcm7
Dictyostelium_discoideum_AX4	cellular protein modification process	64/436	584/4750	0.1254165951749591	0.5083640587988413	LTR	CSN6, DDB_G0269502, DDB_G0269658, DDB_G0270444, DDB_G0271350, DDB_G0273729, DDB_G0275149, DDB_G0275227, DDB_G0276017, DDB_G0277165, DDB_G0277367, DDB_G0280461, DDB_G0280643, DDB_G0280777, DDB_G0282417, DDB_G0282429, DDB_G0286511, DDB_G0293292, DDB_G0295681, acp1, adprt1B, alg10, ate1, atg7, cak1-1, cak1-2, cnrI, cypD, dgtB, dhkH, dhkM, dohh-2, dph2, dst3, fhkA, fntA, fntB, fxn, gnt2, irlB-1, irlB-2, irlF-1, irlF-2, kxcB, mlkA, modA, nek3, ost4, pakC, pakH-1, pakH-2, pdkA, pfkA, phyA, pigH, pigL, pmmB, ppiA, ppr1, prkag, rio1, rvb2, tagA, ube2n
Dictyostelium_discoideum_AX4	establishment of protein localization to organelle	12/436	85/4750	0.1260170061247832	0.5083640587988413	LTR	arsA, ipo13A, pex14, srp19, srpR, timm9, tom40, vps13B, vps13D, vps13E, vps28, vps37
Dictyostelium_discoideum_AX4	response to endoplasmic reticulum stress	6/436	35/4750	0.1299925751437626	0.5185097098430981	LTR	DDB_G0286511, irlB-1, irlB-2, irlF-1, irlF-2, ufd1
Dictyostelium_discoideum_AX4	recombinational repair	4/436	22/4750	0.1369838009066185	0.5225576443553173	LTR	DDB_G0279223, DDB_G0285287, DDB_G0293624, mcm7
Dictyostelium_discoideum_AX4	response to organophosphorus	6/436	36/4750	0.1376313795696399	0.5225576443553173	LTR	act13, act7, dscC-1, dscC-2, glpV, rasC
Dictyostelium_discoideum_AX4	protein modification process	64/436	591/4750	0.1476636865448253	0.5489068976273611	LTR	CSN6, DDB_G0269502, DDB_G0269658, DDB_G0270444, DDB_G0271350, DDB_G0273729, DDB_G0275149, DDB_G0275227, DDB_G0276017, DDB_G0277165, DDB_G0277367, DDB_G0280461, DDB_G0280643, DDB_G0280777, DDB_G0282417, DDB_G0282429, DDB_G0286511, DDB_G0293292, DDB_G0295681, acp1, adprt1B, alg10, ate1, atg7, cak1-1, cak1-2, cnrI, cypD, dgtB, dhkH, dhkM, dohh-2, dph2, dst3, fhkA, fntA, fntB, fxn, gnt2, irlB-1, irlB-2, irlF-1, irlF-2, kxcB, mlkA, modA, nek3, ost4, pakC, pakH-1, pakH-2, pdkA, pfkA, phyA, pigH, pigL, pmmB, ppiA, ppr1, prkag, rio1, rvb2, tagA, ube2n
Dictyostelium_discoideum_AX4	aggregation involved in sorocarp development	16/436	122/4750	0.1497654971808471	0.5507713672803641	LTR	abcG10, abcG17-1, abcG17-2, abcG3, abcG5, abcG6, carC, cf45-1, comH, cotC, gefB, gtaC, lmcB, pdkA, rac1B, rasC
Dictyostelium_discoideum_AX4	DNA repair	16/436	123/4750	0.1518730845498003	0.5507713672803641	LTR	DDB_G0279223, DDB_G0285287, DDB_G0293624, DDB_G0294290, adprt1B, cak1-1, cak1-2, dclre1, mcm7, mlh1, msh1, msh6, rvb2, ube2n, uglB, xrcc4
Dictyostelium_discoideum_AX4	carbohydrate derivative metabolic process	23/436	187/4750	0.1532597423468691	0.5507713672803641	LTR	DDB_G0271120, acsA, alg10, alyA, alyB, alyC, alyD-1, alyD-2, cf45-1, cf50-1, cf50-2, dgtB, fba, gpmA, melA, modA, ndkM, pdhA, pfkA, pigH, pigL, pmmB, tpiA
Dictyostelium_discoideum_AX4	sulfur compound biosynthetic process	4/436	23/4750	0.154529588166753	0.5507713672803641	LTR	DDB_G0279211, acsA, cysA, pdhA
Dictyostelium_discoideum_AX4	nitrogen compound metabolic process	166/436	1661/4750	0.1551468640226378	0.5507713672803641	LTR	CSN6, DDB_G0268624, DDB_G0269502, DDB_G0269658, DDB_G0270444, DDB_G0271118, DDB_G0271120, DDB_G0271350, DDB_G0273081, DDB_G0273729, DDB_G0273923, DDB_G0274081, DDB_G0275149, DDB_G0275227, DDB_G0276017, DDB_G0277165, DDB_G0277367, DDB_G0277569, DDB_G0279211, DDB_G0279223, DDB_G0280411, DDB_G0280461, DDB_G0280643, DDB_G0280777, DDB_G0282417, DDB_G0282429, DDB_G0285287, DDB_G0286511, DDB_G0293122, DDB_G0293292, DDB_G0293624, DDB_G0294290, DDB_G0295679, DDB_G0295681, DDB_G0295781, acp1, acsA, adprt1B, adrm1-2, alg10, alyA, alyB, alyC, alyD-1, alyD-2, ascc2, ate1, atg7, cak1-1, cak1-2, cf45-1, cf50-1, cf50-2, cnrI, cprF, cprG, cypD, cysA, dclre1, ddo-1, ddo-2, ddx5, ddx56, dgtB, dhkH, dhkM, dohh-2, dph2, drnA-2, dst3, dtd, fba, fhkA, fntA, fntB, fxn, gghA, gloA, gluS, glud1, gnt2, gpmA, gtaC, gtaY, hemA, ints6, irlB-1, irlB-2, irlF-1, irlF-2, itpa, kxcB, mbtps1, mccA, mcm7, mileS, mlh1, mlkA, mlysS, mocos, modA, mpheS, mpp10, msh1, msh6, mybH, ndkM, nek3, nol9, ost4, pabpn1, pakC, pakH-1, pakH-2, pdhA, pdkA, pelo, pfkA, phyA, pigH, pigL, pmmB, polA3, ppiA, ppr1, prkag, prpf38a, psmA1, psmB2, psmB3, psmB4-1, psmB4-2, pyd3, rexo2-1, rexo2-2, rio1, rpc9, rpl11, rpl17, rpl21, rpl29, rpl4, rplP0, rps19, rps3, rps30-1, rps30-2, rvb2, sapA1, sdh, sds, selD, sgkA, shmt1, sptB, tagA, tcea1, thoc7, tpiA, trpS, ube2n, ufd1, uglB, vps37, xrcc4, xrn1
Dictyostelium_discoideum_AX4	cellular protein metabolic process	75/436	706/4750	0.1575244359417757	0.5540441208390346	LTR	CSN6, DDB_G0269502, DDB_G0269658, DDB_G0270444, DDB_G0271350, DDB_G0273729, DDB_G0275149, DDB_G0275227, DDB_G0276017, DDB_G0277165, DDB_G0277367, DDB_G0280461, DDB_G0280643, DDB_G0280777, DDB_G0282417, DDB_G0282429, DDB_G0286511, DDB_G0293292, DDB_G0295681, acp1, adprt1B, alg10, ate1, atg7, cak1-1, cak1-2, cnrI, cypD, dgtB, dhkH, dhkM, dohh-2, dph2, dst3, fhkA, fntA, fntB, fxn, gnt2, irlB-1, irlB-2, irlF-1, irlF-2, kxcB, mileS, mlkA, modA, nek3, ost4, pakC, pakH-1, pakH-2, pdkA, pfkA, phyA, pigH, pigL, pmmB, ppiA, ppr1, prkag, rio1, rpl11, rpl17, rpl21, rpl29, rpl4, rplP0, rps19, rps3, rps30-1, rps30-2, rvb2, tagA, ube2n
Dictyostelium_discoideum_AX4	negative regulation of signaling	6/436	39/4750	0.1656824394589988	0.5641704820347163	LTR	DDB_G0272512, DDB_G0272530, DDB_G0273199, DDB_G0273729, ctnA, pfkA
Dictyostelium_discoideum_AX4	negative regulation of signal transduction	6/436	39/4750	0.1656824394589988	0.5641704820347163	LTR	DDB_G0272512, DDB_G0272530, DDB_G0273199, DDB_G0273729, ctnA, pfkA
Dictyostelium_discoideum_AX4	peptidyl-amino acid modification	17/436	132/4750	0.165956363255008	0.5641704820347163	LTR	DDB_G0270444, DDB_G0275227, DDB_G0276017, DDB_G0280777, DDB_G0295681, cak1-1, cak1-2, cnrI, cypD, dohh-2, dph2, fhkA, pdkA, pfkA, phyA, ppiA, rvb2
Dictyostelium_discoideum_AX4	organonitrogen compound catabolic process	24/436	199/4750	0.1660727193595151	0.5641704820347163	LTR	DDB_G0273081, DDB_G0286511, DDB_G0295781, alyA, alyB, alyC, alyD-1, alyD-2, ascc2, cf45-1, cf50-1, cf50-2, ddo-1, ddo-2, dtd, mccA, psmA1, psmB2, psmB3, psmB4-1, psmB4-2, sds, shmt1, ufd1
Dictyostelium_discoideum_AX4	sorocarp morphogenesis	11/436	80/4750	0.1678335072601307	0.5674370959747276	LTR	abcG10, abcG17-1, abcG17-2, abcG3, abcG5, abcG6, atg7, dhkB, modA, pfkA, scrA
Dictyostelium_discoideum_AX4	macromolecule catabolic process	21/436	170/4750	0.1739879908703354	0.5775340660449514	LTR	DDB_G0286511, adrm1-2, alyA, alyB, alyC, alyD-1, alyD-2, ascc2, cf45-1, cf50-1, cf50-2, ddx5, glpV, pelo, psmA1, psmB2, psmB3, psmB4-1, psmB4-2, ufd1, vps37
Dictyostelium_discoideum_AX4	establishment of RNA localization	5/436	28/4750	0.1748870763375557	0.5775340660449514	LTR	DDB_G0269502, DDB_G0278197, nup43, nup93, thoc7
Dictyostelium_discoideum_AX4	nucleic acid transport	5/436	28/4750	0.1748870763375557	0.5775340660449514	LTR	DDB_G0269502, DDB_G0278197, nup43, nup93, thoc7
Dictyostelium_discoideum_AX4	RNA transport	5/436	28/4750	0.1748870763375557	0.5775340660449514	LTR	DDB_G0269502, DDB_G0278197, nup43, nup93, thoc7
Dictyostelium_discoideum_AX4	carbohydrate metabolic process	14/436	109/4750	0.1788372770375607	0.5851357912288853	LTR	Dd5P1, fba, gaa, glpV, gpmA, melA, mipp1, modA, parG, pdhA, pfkA, pmmB, sds, tpiA
Dictyostelium_discoideum_AX4	cellular homeostasis	9/436	66/4750	0.1975853952241743	0.6162899327627971	LTR	DDB_G0279949, DDB_G0281489, DDB_G0285273, clcA, ctaA, ctnA, fxn, ionA, nxnA
Dictyostelium_discoideum_AX4	cellular macromolecule metabolic process	105/436	1026/4750	0.1995681200388286	0.6162899327627971	LTR	CSN6, DDB_G0269502, DDB_G0269658, DDB_G0270444, DDB_G0271120, DDB_G0271350, DDB_G0273729, DDB_G0274775, DDB_G0275149, DDB_G0275227, DDB_G0276017, DDB_G0277165, DDB_G0277367, DDB_G0279223, DDB_G0280461, DDB_G0280643, DDB_G0280777, DDB_G0282417, DDB_G0282429, DDB_G0285287, DDB_G0286511, DDB_G0293292, DDB_G0293624, DDB_G0294290, DDB_G0295679, DDB_G0295681, acp1, adprt1B, adrm1-2, alg10, ascc2, ate1, atg7, cak1-1, cak1-2, cf45-1, cf50-1, cf50-2, cnrI, cypD, dclre1, ddx5, dgtB, dhkH, dhkM, dohh-2, dph2, dst3, fhkA, fntA, fntB, fxn, glpV, gnt2, gtaC, irlB-1, irlB-2, irlF-1, irlF-2, kxcB, mcm7, mileS, mlh1, mlkA, modA, msh1, msh6, nek3, ost4, pakC, pakH-1, pakH-2, pdkA, pelo, pfkA, phyA, pigH, pigL, pmmB, polA3, ppiA, ppr1, prkag, psmA1, psmB3, rio1, rpc9, rpl11, rpl17, rpl21, rpl29, rpl4, rplP0, rps19, rps3, rps30-1, rps30-2, rvb2, tagA, tcea1, ube2n, ufd1, uglB, vps37, xrcc4
Dictyostelium_discoideum_AX4	homeostatic process	12/436	92/4750	0.199643217655554	0.6162899327627971	LTR	DDB_G0279949, DDB_G0281489, DDB_G0285273, cf45-1, cf50-1, cf50-2, clcA, ctaA, ctnA, fxn, ionA, nxnA
Dictyostelium_discoideum_AX4	regulation of intracellular signal transduction	12/436	94/4750	0.208288861574479	0.634699964454421	LTR	DDB_G0273199, DDB_G0273729, ctnA, dst3, gefB, pakC, pakH-1, pakH-2, pdkA, pfkA, rasC, secG
Dictyostelium_discoideum_AX4	response to ether	7/436	49/4750	0.2104135653935626	0.6357175805507636	LTR	DDB_G0274081, catA, dscA-1, dscA-2, pfkA, psrA, sgkA
Dictyostelium_discoideum_AX4	regulation of cell communication	20/436	165/4750	0.2146055797983813	0.6393209725778739	LTR	DDB_G0272512, DDB_G0272530, DDB_G0273199, DDB_G0273729, DDB_G0293188, cf50-1, cf50-2, ctnA, dst3, gefB, gtaC, hbx9, pakC, pakH-1, pakH-2, pdkA, pfkA, rasC, scrA, secG
Dictyostelium_discoideum_AX4	protein metabolic process	89/436	863/4750	0.2154243060019741	0.6393209725778739	LTR	CSN6, DDB_G0269502, DDB_G0269658, DDB_G0270444, DDB_G0271120, DDB_G0271350, DDB_G0273729, DDB_G0275149, DDB_G0275227, DDB_G0276017, DDB_G0277165, DDB_G0277367, DDB_G0280461, DDB_G0280643, DDB_G0280777, DDB_G0282417, DDB_G0282429, DDB_G0286511, DDB_G0293292, DDB_G0295681, acp1, adprt1B, adrm1-2, alg10, ascc2, ate1, atg7, cak1-1, cak1-2, cnrI, cprF, cprG, cypD, dgtB, dhkH, dhkM, dohh-2, dph2, dst3, fhkA, fntA, fntB, fxn, gnt2, irlB-1, irlB-2, irlF-1, irlF-2, kxcB, mbtps1, mileS, mlkA, modA, mybH, nek3, ost4, pakC, pakH-1, pakH-2, pdkA, pfkA, phyA, pigH, pigL, pmmB, ppiA, ppr1, prkag, psmA1, psmB2, psmB3, psmB4-1, psmB4-2, rio1, rpl11, rpl17, rpl21, rpl29, rpl4, rplP0, rps19, rps3, rps30-1, rps30-2, rvb2, tagA, ube2n, ufd1, vps37
Dictyostelium_discoideum_AX4	response to ketone	7/436	50/4750	0.2186038394645235	0.641358371982693	LTR	DDB_G0274081, catA, dscA-1, dscA-2, pfkA, psrA, sgkA
Dictyostelium_discoideum_AX4	small GTPase mediated signal transduction	13/436	102/4750	0.221888636696359	0.6459282280069218	LTR	DDB_G0280437, gacQ, gacZ, gefB, gefF, gefY, rac1B, rasC, rsmG, rsmK, zizB, zizC, zizD
Dictyostelium_discoideum_AX4	vacuolar transport	7/436	51/4750	0.2274913086569713	0.6565806062863807	LTR	scrA, vps13B, vps13D, vps13E, vps28, vps37, vta1
Dictyostelium_discoideum_AX4	regulation of signal transduction	17/436	138/4750	0.2286640101783425	0.6572933086098105	LTR	DDB_G0272512, DDB_G0272530, DDB_G0273199, DDB_G0273729, DDB_G0293188, ctnA, dst3, gefB, hbx9, pakC, pakH-1, pakH-2, pdkA, pfkA, rasC, scrA, secG
Dictyostelium_discoideum_AX4	regulation of signaling	17/436	139/4750	0.230353713980157	0.6594803908302882	LTR	DDB_G0272512, DDB_G0272530, DDB_G0273199, DDB_G0273729, DDB_G0293188, ctnA, dst3, gefB, hbx9, pakC, pakH-1, pakH-2, pdkA, pfkA, rasC, scrA, secG
Dictyostelium_discoideum_AX4	response to cAMP	5/436	34/4750	0.2345289695808098	0.6634578429022094	LTR	act13, act7, dscC-1, dscC-2, glpV
Dictyostelium_discoideum_AX4	ATP metabolic process	5/436	34/4750	0.2345289695808098	0.6634578429022094	LTR	fba, gpmA, pdhA, pfkA, tpiA
Dictyostelium_discoideum_AX4	macromolecule modification	67/436	641/4750	0.2390755381907842	0.6735858417280031	LTR	CSN6, DDB_G0268624, DDB_G0269502, DDB_G0269658, DDB_G0270444, DDB_G0271350, DDB_G0273729, DDB_G0275149, DDB_G0275227, DDB_G0276017, DDB_G0277165, DDB_G0277367, DDB_G0280461, DDB_G0280643, DDB_G0280777, DDB_G0282417, DDB_G0282429, DDB_G0286511, DDB_G0293292, DDB_G0295679, DDB_G0295681, acp1, adprt1B, alg10, ate1, atg7, cak1-1, cak1-2, cnrI, cypD, dgtB, dhkH, dhkM, dohh-2, dph2, dst3, fhkA, fntA, fntB, fxn, gnt2, irlB-1, irlB-2, irlF-1, irlF-2, kxcB, mlkA, modA, nek3, ost4, pakC, pakH-1, pakH-2, pdkA, pfkA, phyA, pigH, pigL, pmmB, ppiA, ppr1, prkag, rio1, rvb2, tagA, ube2n, vps37
Dictyostelium_discoideum_AX4	intracellular signal transduction	31/436	279/4750	0.2404237204201567	0.6747068833925346	LTR	DDB_G0273727, DDB_G0277165, DDB_G0279223, DDB_G0280437, DDB_G0280643, carC, dhkB, dhkH, dhkM, dokA, dst3, fhkA, gacQ, gacZ, gefB, gefF, gefY, gxcY, mlkA, pakC, pakH-1, pakH-2, pdkA, pfkA, rac1B, rasC, rsmG, rsmK, zizB, zizC, zizD
Dictyostelium_discoideum_AX4	response to organic cyclic compound	14/436	112/4750	0.2430800178626936	0.6768110301274998	LTR	DDB_G0274081, act13, act7, catA, dscA-1, dscA-2, dscC-1, dscC-2, glpV, pfkA, psrA, rac1B, rasC, sgkA
Dictyostelium_discoideum_AX4	protein dephosphorylation	5/436	35/4750	0.2479153237728883	0.6849022563375513	LTR	DDB_G0271350, DDB_G0273729, DDB_G0277367, acp1, ppr1
Dictyostelium_discoideum_AX4	regulation of transport	11/436	85/4750	0.2510788563078043	0.6909534417772909	LTR	ChLim, DDB_G0294557, clcA, clcC, clcD, clcE, clcF, fcsB, gefB, pdkA, pfkA
Dictyostelium_discoideum_AX4	DNA metabolic process	18/436	154/4750	0.2573600604693978	0.6990035872421736	LTR	DDB_G0279223, DDB_G0285287, DDB_G0293624, DDB_G0294290, DDB_G0295679, adprt1B, cak1-1, cak1-2, dclre1, mcm7, mlh1, msh1, msh6, polA3, rvb2, ube2n, uglB, xrcc4
Dictyostelium_discoideum_AX4	membrane lipid biosynthetic process	6/436	40/4750	0.2618639897815921	0.6990035872421736	LTR	DDB_G0277569, dgtB, pigH, pigL, sgkA, sptB
Dictyostelium_discoideum_AX4	negative regulation of cell communication	6/436	40/4750	0.2618639897815921	0.6990035872421736	LTR	DDB_G0272512, DDB_G0272530, DDB_G0273199, DDB_G0273729, ctnA, pfkA
Dictyostelium_discoideum_AX4	organic substance metabolic process	193/436	1980/4750	0.2622832671585309	0.6990035872421736	LTR	CSN6, CYP508B1, CYP519C1, DDB_G0268624, DDB_G0269228, DDB_G0269502, DDB_G0269658, DDB_G0269788, DDB_G0270444, DDB_G0270946, DDB_G0271118, DDB_G0271120, DDB_G0271350, DDB_G0273081, DDB_G0273729, DDB_G0273923, DDB_G0274067, DDB_G0274081, DDB_G0274775, DDB_G0275149, DDB_G0275227, DDB_G0276017, DDB_G0277165, DDB_G0277367, DDB_G0277569, DDB_G0279211, DDB_G0279223, DDB_G0280411, DDB_G0280461, DDB_G0280643, DDB_G0280777, DDB_G0282417, DDB_G0282429, DDB_G0285287, DDB_G0286511, DDB_G0293122, DDB_G0293292, DDB_G0293624, DDB_G0293730, DDB_G0294290, DDB_G0295679, DDB_G0295681, DDB_G0295781, Dd5P1, acp1, acsA, adprt1B, adrm1-2, alg10, alyA, alyB, alyC, alyD-1, alyD-2, ascc2, aslB, ate1, atg7, cak1-1, cak1-2, captD, cf45-1, cf50-1, cf50-2, cnrI, coq10-1, coq10-2, coq9, cprF, cprG, cypD, cysA, dclre1, ddo-1, ddo-2, ddx5, ddx56, dgtB, dhkH, dhkM, dohh-2, dph2, drnA-2, dst3, dtd, fba, fcsB, fhkA, fntA, fntB, fxn, gaa, gghA, gloA, glpV, gluS, glud1, gnt2, gpmA, gtaC, gtaY, hemA, ints6, irlB-1, irlB-2, irlF-1, irlF-2, itpa, kxcB, lipA, malA, mbtps1, mccA, mcm7, melA, mileS, mipp1, mlh1, mlkA, mlysS, mocos, modA, mpheS, mpp10, msh1, msh6, mybH, ndkM, nek3, nol9, ost4, pabpn1, pakC, pakH-1, pakH-2, parG, pdhA, pdkA, pelo, pfkA, phyA, pigH, pigL, pks18, plbB, plbF, pldC, pmmB, polA3, poxA, ppiA, ppr1, prkag, prpf38a, psmA1, psmB2, psmB3, psmB4-1, psmB4-2, pyd3, rexo2-1, rexo2-2, rio1, rpc9, rpl11, rpl17, rpl21, rpl29, rpl4, rplP0, rps19, rps3, rps30-1, rps30-2, rvb2, sapA1, sdh, sds, selD, sgkA, shmt1, sptB, tagA, tcea1, thoc7, tpiA, trpS, ube2n, ufd1, uglB, vps37, xrcc4, xrn1
Dictyostelium_discoideum_AX4	alpha-amino acid biosynthetic process	6/436	41/4750	0.2675289350905512	0.6990035872421736	LTR	DDB_G0279211, cysA, sdh, sds, selD, shmt1
Dictyostelium_discoideum_AX4	DNA recombination	6/436	41/4750	0.2675289350905512	0.6990035872421736	LTR	DDB_G0279223, DDB_G0285287, DDB_G0293624, mcm7, rvb2, xrcc4
Dictyostelium_discoideum_AX4	intracellular protein transport	24/436	211/4750	0.2710241937132807	0.6990035872421736	LTR	DDB_G0276007, DDB_G0276017, DDB_G0293086, ap4e1, arrJ, arrK, arsA, clcA, empD, ipo13A, pex14, rab1E, sec24l, srp19, srpR, timm9, tom40, vps13B, vps13D, vps13E, vps28, vps37, vps39, xpo6
Dictyostelium_discoideum_AX4	cellular response to oxidative stress	4/436	24/4750	0.2714724219333581	0.6990035872421736	LTR	DDB_G0279949, DDB_G0285273, catA, catB
Dictyostelium_discoideum_AX4	protein acylation	4/436	24/4750	0.2714724219333581	0.6990035872421736	LTR	DDB_G0275149, DDB_G0276017, DDB_G0280777, rvb2
Dictyostelium_discoideum_AX4	regulation of pinocytosis	4/436	24/4750	0.2714724219333581	0.6990035872421736	LTR	DDB_G0294557, gefB, pdkA, pfkA
Dictyostelium_discoideum_AX4	response to purine-containing compound	6/436	42/4750	0.2742134492734049	0.700329312892509	LTR	act13, act7, dscC-1, dscC-2, glpV, rasC
Dictyostelium_discoideum_AX4	response to oxygen-containing compound	15/436	127/4750	0.2768445985705158	0.701473726541944	LTR	DDB_G0274081, act13, act7, catA, catB, dscA-1, dscA-2, dscC-1, dscC-2, glpV, pfkA, psrA, rac1B, rasC, sgkA
Dictyostelium_discoideum_AX4	regulation of signaling receptor activity	4/436	25/4750	0.2814126086513725	0.701473726541944	LTR	DDB_G0272512, DDB_G0272530, rasC, scrA
Dictyostelium_discoideum_AX4	regulation of G protein-coupled receptor signaling pathway	4/436	25/4750	0.2814126086513725	0.701473726541944	LTR	ctnA, gefB, hbx9, rasC
Dictyostelium_discoideum_AX4	peptidyl-serine phosphorylation	6/436	43/4750	0.2818521073151874	0.701473726541944	LTR	DDB_G0270444, cak1-1, cak1-2, fhkA, pdkA, pfkA
Dictyostelium_discoideum_AX4	metabolic process	206/436	2128/4750	0.2888685854892324	0.701473726541944	LTR	CSN6, CYP508B1, CYP519C1, DDB_G0268624, DDB_G0268748, DDB_G0269228, DDB_G0269502, DDB_G0269658, DDB_G0269788, DDB_G0270444, DDB_G0270946, DDB_G0271118, DDB_G0271120, DDB_G0271350, DDB_G0273081, DDB_G0273729, DDB_G0273923, DDB_G0274067, DDB_G0274081, DDB_G0274775, DDB_G0275149, DDB_G0275227, DDB_G0276017, DDB_G0277165, DDB_G0277367, DDB_G0277569, DDB_G0279211, DDB_G0279223, DDB_G0280411, DDB_G0280461, DDB_G0280643, DDB_G0280777, DDB_G0282417, DDB_G0282429, DDB_G0285287, DDB_G0286511, DDB_G0293122, DDB_G0293292, DDB_G0293624, DDB_G0293730, DDB_G0294290, DDB_G0295679, DDB_G0295681, DDB_G0295781, Dd5P1, acmsd, acp1, acsA, adprt1B, adrm1-2, alg10, alyA, alyB, alyC, alyD-1, alyD-2, ascc2, aslB, ate1, atg7, cak1-1, cak1-2, captD, catA, catB, cf45-1, cf50-1, cf50-2, cnrI, coq10-1, coq10-2, coq9, cprF, cprG, cypD, cysA, dclre1, ddo-1, ddo-2, ddx5, ddx56, dgtB, dhkH, dhkM, dohh-2, dph2, drnA-2, dst3, dtd, eIF1a, eIF2b2, eIF3s5, fba, fcsB, fhkA, fntA, fntB, fxn, gaa, gghA, gloA, glpV, gluS, glud1, gnt2, gpmA, gtaC, gtaY, hemA, ints6, irlB-1, irlB-2, irlF-1, irlF-2, itpa, kxcB, lipA, malA, mbtps1, mccA, mcm7, melA, mileS, mipp1, mlh1, mlkA, mlysS, mocos, modA, mpheS, mpp10, msh1, msh6, mybH, ndkM, nek3, nol9, nubp2, ost4, pabpn1, pakC, pakH-1, pakH-2, parG, pdhA, pdkA, pelo, pfkA, phyA, pigH, pigL, pks18, plbB, plbF, pldC, pmmB, polA3, poxA, ppiA, ppr1, prkag, prpf38a, psmA1, psmB2, psmB3, psmB4-1, psmB4-2, pyd3, rexo2-1, rexo2-2, rio1, rpc9, rpl11, rpl17, rpl21, rpl29, rpl4, rplP0, rps19, rps3, rps30-1, rps30-2, rsc43, rvb2, sapA1, sdh, sds, selD, sgkA, shmt1, sod2, sodD, sodF, sptB, tagA, tcea1, thoc7, tpiA, trpS, ube2n, ufd1, uglB, vps37, vps39, xrcc4, xrn1
Dictyostelium_discoideum_AX4	peptidyl-serine modification	6/436	44/4750	0.2903795303760476	0.701473726541944	LTR	DDB_G0270444, cak1-1, cak1-2, fhkA, pdkA, pfkA
Dictyostelium_discoideum_AX4	regulation of localization	12/436	99/4750	0.2909756428980027	0.701473726541944	LTR	ChLim, DDB_G0268624, DDB_G0294557, clcA, clcC, clcD, clcE, clcF, fcsB, gefB, pdkA, pfkA
Dictyostelium_discoideum_AX4	serine family amino acid metabolic process	4/436	26/4750	0.292808418908953	0.701473726541944	LTR	cysA, sds, selD, shmt1
Dictyostelium_discoideum_AX4	negative regulation of intracellular signal transduction	4/436	26/4750	0.292808418908953	0.701473726541944	LTR	DDB_G0273199, DDB_G0273729, ctnA, pfkA
Dictyostelium_discoideum_AX4	biological process involved in intraspecies interaction between organisms	38/436	355/4750	0.2935489166576471	0.701473726541944	LTR	CYP508B1, DDB_G0273729, DDB_G0274081, DDB_G0277165, DG1098, abcC15, abcG1, abcG10, abcG17-1, abcG17-2, abcG3, abcG5, abcG6, atg7, carC, carD, catB, cf45-1, clcA, clcD, comH, cotC, fip-1, gefB, gnt2, gtaC, lmcB, nxnA, pdkA, pfkA, phyA, ponA, ppiA, psrA, rac1B, rasC, secG, tcp1
Dictyostelium_discoideum_AX4	socially cooperative development	38/436	355/4750	0.2935489166576471	0.701473726541944	LTR	CYP508B1, DDB_G0273729, DDB_G0274081, DDB_G0277165, DG1098, abcC15, abcG1, abcG10, abcG17-1, abcG17-2, abcG3, abcG5, abcG6, atg7, carC, carD, catB, cf45-1, clcA, clcD, comH, cotC, fip-1, gefB, gnt2, gtaC, lmcB, nxnA, pdkA, pfkA, phyA, ponA, ppiA, psrA, rac1B, rasC, secG, tcp1
Dictyostelium_discoideum_AX4	cellular amide metabolic process	21/436	183/4750	0.2944575050856217	0.701473726541944	LTR	DDB_G0273081, DDB_G0273923, DDB_G0274081, DDB_G0293122, DDB_G0295781, acsA, gloA, mileS, pdhA, rpl11, rpl17, rpl21, rpl29, rpl4, rplP0, rps19, rps3, rps30-1, rps30-2, shmt1, sptB
Dictyostelium_discoideum_AX4	response to chemical	26/436	234/4750	0.2954093580789313	0.701473726541944	LTR	DDB_G0273199, DDB_G0273729, DDB_G0274081, DDB_G0279949, DDB_G0285273, DDB_G0286511, H2Bv3, act13, act7, adrm1-2, catA, catB, dokA, dscA-1, dscA-2, dscC-1, dscC-2, glpV, mipp1, pfkA, phyA, psrA, rac1B, rasC, sgkA, ufd1
Dictyostelium_discoideum_AX4	cell projection assembly	6/436	45/4750	0.2997306835329725	0.7070059312571777	LTR	ChLim, gefB, hspc300, myoI, pfkA, scrA
Dictyostelium_discoideum_AX4	plasma membrane bounded cell projection assembly	6/436	45/4750	0.2997306835329725	0.7070059312571777	LTR	ChLim, gefB, hspc300, myoI, pfkA, scrA
Dictyostelium_discoideum_AX4	protein localization to organelle	13/436	108/4750	0.3091574591668805	0.7236421639295345	LTR	DDB_G0287405, arsA, ipo13A, pex14, srp19, srpR, timm9, tom40, vps13B, vps13D, vps13E, vps28, vps37
Dictyostelium_discoideum_AX4	establishment of protein localization to membrane	6/436	46/4750	0.309841151879688	0.7236421639295345	LTR	DDB_G0276017, arsA, srp19, srpR, timm9, vps37
Dictyostelium_discoideum_AX4	cellular response to DNA damage stimulus	17/436	148/4750	0.3112524243006583	0.7245548237818603	LTR	DDB_G0279223, DDB_G0285287, DDB_G0293624, DDB_G0294290, adprt1B, cak1-1, cak1-2, dclre1, fhkA, mcm7, mlh1, msh1, msh6, rvb2, ube2n, uglB, xrcc4
Dictyostelium_discoideum_AX4	mitochondrial transmembrane transport	4/436	28/4750	0.3193217307101083	0.7269848945853028	LTR	mcfF, mcfH, mcfN, tom40
Dictyostelium_discoideum_AX4	regulation of endocytosis	4/436	28/4750	0.3193217307101083	0.7269848945853028	LTR	DDB_G0294557, gefB, pdkA, pfkA
Dictyostelium_discoideum_AX4	macromolecule metabolic process	136/436	1382/4750	0.3194637846628373	0.7269848945853028	LTR	CSN6, DDB_G0268624, DDB_G0269502, DDB_G0269658, DDB_G0270444, DDB_G0271118, DDB_G0271120, DDB_G0271350, DDB_G0273729, DDB_G0274775, DDB_G0275149, DDB_G0275227, DDB_G0276017, DDB_G0277165, DDB_G0277367, DDB_G0279223, DDB_G0280461, DDB_G0280643, DDB_G0280777, DDB_G0282417, DDB_G0282429, DDB_G0285287, DDB_G0286511, DDB_G0293292, DDB_G0293624, DDB_G0294290, DDB_G0295679, DDB_G0295681, acp1, adprt1B, adrm1-2, alg10, alyA, alyB, alyC, alyD-1, alyD-2, ascc2, ate1, atg7, cak1-1, cak1-2, cf45-1, cf50-1, cf50-2, cnrI, cprF, cprG, cypD, dclre1, ddx5, ddx56, dgtB, dhkH, dhkM, dohh-2, dph2, drnA-2, dst3, dtd, fhkA, fntA, fntB, fxn, glpV, gluS, gnt2, gtaC, gtaY, ints6, irlB-1, irlB-2, irlF-1, irlF-2, kxcB, mbtps1, mcm7, mileS, mlh1, mlkA, mlysS, modA, mpheS, mpp10, msh1, msh6, mybH, nek3, nol9, ost4, pabpn1, pakC, pakH-1, pakH-2, pdkA, pelo, pfkA, phyA, pigH, pigL, pmmB, polA3, ppiA, ppr1, prkag, prpf38a, psmA1, psmB2, psmB3, psmB4-1, psmB4-2, rexo2-1, rexo2-2, rio1, rpc9, rpl11, rpl17, rpl21, rpl29, rpl4, rplP0, rps19, rps3, rps30-1, rps30-2, rvb2, tagA, tcea1, thoc7, trpS, ube2n, ufd1, uglB, vps37, xrcc4, xrn1
Dictyostelium_discoideum_AX4	chemical homeostasis	10/436	80/4750	0.3245803397130919	0.7362685022245855	LTR	DDB_G0281489, cf45-1, cf50-1, cf50-2, clcA, ctaA, ctnA, fxn, ionA, nxnA
Dictyostelium_discoideum_AX4	anion transport	4/436	29/4750	0.334135811528617	0.7555300196984651	LTR	DDB_G0277253, clcE, clcF, mcfN
Dictyostelium_discoideum_AX4	membrane lipid metabolic process	7/436	54/4750	0.337937996468825	0.7592910680153979	LTR	DDB_G0277569, dgtB, pigH, pigL, sapA1, sgkA, sptB
Dictyostelium_discoideum_AX4	cellular chemical homeostasis	7/436	54/4750	0.337937996468825	0.7592910680153979	LTR	DDB_G0281489, clcA, ctaA, ctnA, fxn, ionA, nxnA
Dictyostelium_discoideum_AX4	plasma membrane bounded cell projection organization	7/436	55/4750	0.3445339600041845	0.7668310708557085	LTR	ChLim, gefB, hspc300, myoI, pfkA, rasC, scrA
Dictyostelium_discoideum_AX4	cell projection organization	7/436	55/4750	0.3445339600041845	0.7668310708557085	LTR	ChLim, gefB, hspc300, myoI, pfkA, rasC, scrA
Dictyostelium_discoideum_AX4	cell motility	11/436	92/4750	0.3590547680997166	0.7843965703101501	LTR	ate1, cf45-1, cf50-1, cf50-2, ctnA, dokA, elmoC, gefB, hspc300, psrA, rasC
Dictyostelium_discoideum_AX4	anatomical structure morphogenesis	15/436	133/4750	0.3624037516801681	0.7877509999202763	LTR	DG1062, abcG10, abcG17-1, abcG17-2, abcG3, abcG5, abcG6, act13, act7, atg7, dhkB, modA, myoI, pfkA, scrA
Dictyostelium_discoideum_AX4	developmental process	51/436	498/4750	0.3679177171803733	0.7909865091414503	LTR	CYP508B1, DDB_G0273729, DDB_G0274081, DDB_G0277165, DG1062, DG1098, abcC15, abcG1, abcG10, abcG17-1, abcG17-2, abcG3, abcG5, abcG6, act13, act7, adrm1-2, atg7, carC, carD, catB, cf45-1, cf50-1, cf50-2, clcA, clcD, comH, cotC, ctnA, dhkB, dokA, fip-1, gefB, gnt2, gtaC, lmcB, modA, myoI, nxnA, pdkA, pfkA, phyA, ponA, ppiA, psrA, rac1B, rasC, scrA, secG, tagA, tcp1
Dictyostelium_discoideum_AX4	peptide metabolic process	16/436	139/4750	0.3687556824307325	0.7909865091414503	LTR	DDB_G0273923, DDB_G0274081, DDB_G0293122, DDB_G0295781, gloA, mileS, rpl11, rpl17, rpl21, rpl29, rpl4, rplP0, rps19, rps3, rps30-1, rps30-2
Dictyostelium_discoideum_AX4	regulation of response to stimulus	22/436	199/4750	0.3784747483727538	0.8045148371119859	LTR	DDB_G0272512, DDB_G0272530, DDB_G0273199, DDB_G0273729, DDB_G0293188, cf50-1, cf50-2, ctnA, dst3, gefB, gtaC, hbx9, mlkA, pakC, pakH-1, pakH-2, parG, pdkA, pfkA, rasC, scrA, secG
Dictyostelium_discoideum_AX4	polyol metabolic process	5/436	38/4750	0.3906053046222179	0.8253862091719485	LTR	Dd5P1, mipp1, sgkA, sptB, tpiA
Dictyostelium_discoideum_AX4	mitochondrial transport	5/436	39/4750	0.3997988790051987	0.8290157216682535	LTR	mcfF, mcfH, mcfN, timm9, tom40
Dictyostelium_discoideum_AX4	response to radiation	8/436	68/4750	0.4006659833742315	0.8290157216682535	LTR	DDB_G0279223, act13, act7, adprt1B, ctnA, fip-1, sodD, xrcc4
Dictyostelium_discoideum_AX4	cellular amino acid metabolic process	18/436	161/4750	0.4029141406767447	0.8290157216682535	LTR	DDB_G0273081, DDB_G0279211, cysA, ddo-1, ddo-2, dtd, gluS, glud1, mccA, mileS, mlysS, mpheS, pyd3, sdh, sds, selD, shmt1, trpS
Dictyostelium_discoideum_AX4	tRNA aminoacylation for protein translation	5/436	40/4750	0.4098373497261366	0.8290157216682535	LTR	gluS, mileS, mlysS, mpheS, trpS
Dictyostelium_discoideum_AX4	cellular response to chemical stress	5/436	40/4750	0.4098373497261366	0.8290157216682535	LTR	DDB_G0279949, DDB_G0285273, catA, catB, dokA
Dictyostelium_discoideum_AX4	nucleobase-containing compound transport	5/436	40/4750	0.4098373497261366	0.8290157216682535	LTR	DDB_G0269502, DDB_G0278197, nup43, nup93, thoc7
Dictyostelium_discoideum_AX4	biological regulation	117/436	1200/4750	0.4188716831402832	0.8411326446639843	LTR	ChLim, DDB_G0268624, DDB_G0270900, DDB_G0272512, DDB_G0272530, DDB_G0272532, DDB_G0273199, DDB_G0273727, DDB_G0273729, DDB_G0277165, DDB_G0277255, DDB_G0277615, DDB_G0278585, DDB_G0279223, DDB_G0279863, DDB_G0279949, DDB_G0280437, DDB_G0280461, DDB_G0280643, DDB_G0280777, DDB_G0281489, DDB_G0285273, DDB_G0293188, DDB_G0294557, DDB_G0295785, DG1062, DG1098, acmsd, adprt1B, adrm1-2, ascc2, atg7, cak1-1, cak1-2, carC, carD, cf45-1, cf50-1, cf50-2, cinD-1, cinD-2, clcA, clcC, clcD, clcE, clcF, comH, cpiB, ctaA, ctnA, ddx5, dhkB, dhkH, dhkM, dokA, dph2, dscA-1, dscA-2, dst3, fcsB, fhkA, fslH, fxn, gacE, gacQ, gacZ, gefB, gefF, gefY, gtaC, gtaH, gtaS, gtaT, gtaY, gxcY, hbx11, hbx2, hbx9, hspc300, ionA, irlB-1, irlB-2, irlF-1, irlF-2, kxcB, lmcB, mlkA, myoI, numA, nxnA, pakC, pakH-1, pakH-2, parG, pdkA, pelo, pfkA, ponA, prkag, psrA, rac1B, rasC, rsmG, rsmK, rvb2, scrA, secG, sgkA, snf12-1, snf12-2, spt4, tagA, ufd1, xrcc4, zizB, zizC, zizD
Dictyostelium_discoideum_AX4	positive regulation of catalytic activity	9/436	77/4750	0.4243405827937223	0.841569312244533	LTR	carC, carD, gefB, gefF, gefY, psrA, rasC, scrA, xrcc4
Dictyostelium_discoideum_AX4	sorocarp development	20/436	187/4750	0.4387138057209855	0.8541877493282469	LTR	CYP508B1, DDB_G0273729, DDB_G0277165, DG1098, abcC15, abcG1, abcG3, abcG6, atg7, catB, clcD, comH, fip-1, nxnA, pdkA, pfkA, ponA, ppiA, psrA, tcp1
Dictyostelium_discoideum_AX4	negative regulation of response to stimulus	6/436	48/4750	0.4449091320989609	0.8541877493282469	LTR	DDB_G0272512, DDB_G0272530, DDB_G0273199, DDB_G0273729, ctnA, pfkA
Dictyostelium_discoideum_AX4	cortical cytoskeleton organization	6/436	48/4750	0.4449091320989609	0.8541877493282469	LTR	dscA-1, dscA-2, gefB, limD, rac1B, scrA
Dictyostelium_discoideum_AX4	phosphorylation	37/436	357/4750	0.445140094720354	0.8541877493282469	LTR	DDB_G0268748, DDB_G0270444, DDB_G0274067, DDB_G0277165, DDB_G0280461, DDB_G0280643, DDB_G0282417, DDB_G0282429, DDB_G0293292, cak1-1, cak1-2, dhkH, dhkM, dst3, fba, fhkA, gpmA, irlB-1, irlB-2, irlF-1, irlF-2, kxcB, mlkA, ndkM, nek3, nol9, pakC, pakH-1, pakH-2, pdhA, pdkA, pfkA, prkag, rio1, selD, sgkA, tpiA
Dictyostelium_discoideum_AX4	anatomical structure development	38/436	370/4750	0.4528733161292907	0.8643549850854743	LTR	CYP508B1, DDB_G0273729, DDB_G0274081, DDB_G0277165, DG1098, abcC15, abcG1, abcG10, abcG17-1, abcG17-2, abcG3, abcG5, abcG6, atg7, carC, carD, catB, cf45-1, clcA, clcD, comH, cotC, fip-1, gefB, gnt2, gtaC, lmcB, nxnA, pdkA, pfkA, phyA, ponA, ppiA, psrA, rac1B, rasC, secG, tcp1
Dictyostelium_discoideum_AX4	regulation of catalytic activity	15/436	139/4750	0.4579383340355891	0.8693481742386853	LTR	DDB_G0295785, carC, carD, cpiB, ctnA, gacE, gacQ, gefB, gefF, gefY, prkag, psrA, rasC, scrA, xrcc4
Dictyostelium_discoideum_AX4	dephosphorylation	6/436	51/4750	0.4649681164267844	0.8762356877288285	LTR	DDB_G0271350, DDB_G0273729, DDB_G0277367, Dd5P1, acp1, ppr1
Dictyostelium_discoideum_AX4	Ras protein signal transduction	6/436	52/4750	0.4730001152862421	0.8791363399299265	LTR	DDB_G0280437, gefB, gefF, gefY, rac1B, rasC
Dictyostelium_discoideum_AX4	response to organic substance	16/436	150/4750	0.4743982127067824	0.8794327180726255	LTR	DDB_G0274081, DDB_G0286511, act13, act7, catA, dscA-1, dscA-2, dscC-1, dscC-2, glpV, pfkA, psrA, rac1B, rasC, sgkA, ufd1
Dictyostelium_discoideum_AX4	cellular amino acid catabolic process	7/436	58/4750	0.4876659745610082	0.8923323947212932	LTR	DDB_G0273081, ddo-1, ddo-2, dtd, mccA, sds, shmt1
Dictyostelium_discoideum_AX4	phosphatidylinositol metabolic process	7/436	59/4750	0.4916017546248231	0.8923323947212932	LTR	DDB_G0274067, Dd5P1, dgtB, pigH, pigL, plbB, plbF
Dictyostelium_discoideum_AX4	regulation of cellular process	100/436	1029/4750	0.5023890633321765	0.8983488285432558	LTR	ChLim, DDB_G0268624, DDB_G0270900, DDB_G0272512, DDB_G0272530, DDB_G0272532, DDB_G0273199, DDB_G0273727, DDB_G0273729, DDB_G0277165, DDB_G0277615, DDB_G0278585, DDB_G0279223, DDB_G0279863, DDB_G0279949, DDB_G0280437, DDB_G0280461, DDB_G0280643, DDB_G0280777, DDB_G0285273, DDB_G0293188, DDB_G0294557, DDB_G0295785, DG1062, DG1098, acmsd, ascc2, cak1-1, cak1-2, carC, carD, cf45-1, cf50-1, cf50-2, cinD-1, cinD-2, clcA, clcC, clcD, clcE, clcF, comH, cpiB, ctnA, dhkB, dhkH, dhkM, dokA, dph2, dst3, fcsB, fhkA, fslH, gacE, gacQ, gacZ, gefB, gefF, gefY, gtaC, gtaH, gtaS, gtaT, gtaY, gxcY, hbx11, hbx2, hbx9, hspc300, irlB-1, irlB-2, irlF-1, irlF-2, kxcB, mlkA, myoI, numA, pakC, pakH-1, pakH-2, parG, pdkA, pfkA, ponA, psrA, rac1B, rasC, rsmG, rsmK, rvb2, scrA, secG, snf12-1, snf12-2, spt4, tagA, ufd1, zizB, zizC, zizD
Dictyostelium_discoideum_AX4	positive regulation of hydrolase activity	7/436	62/4750	0.5071462549378007	0.8983488285432558	LTR	carC, carD, gefB, gefF, gefY, psrA, scrA
Dictyostelium_discoideum_AX4	protein folding	7/436	63/4750	0.5134431478382292	0.9046502148575233	LTR	DDB_G0275227, DDB_G0295681, DDB_G0295811, cypD, pfdn5, ppiA, tcp1
Dictyostelium_discoideum_AX4	regulation of biological process	108/436	1114/4750	0.5141496330476685	0.9046502148575233	LTR	ChLim, DDB_G0268624, DDB_G0270900, DDB_G0272512, DDB_G0272530, DDB_G0272532, DDB_G0273199, DDB_G0273727, DDB_G0273729, DDB_G0277165, DDB_G0277615, DDB_G0278585, DDB_G0279223, DDB_G0279863, DDB_G0279949, DDB_G0280437, DDB_G0280461, DDB_G0280643, DDB_G0280777, DDB_G0285273, DDB_G0293188, DDB_G0294557, DDB_G0295785, DG1062, DG1098, acmsd, adrm1-2, ascc2, atg7, cak1-1, cak1-2, carC, carD, cf45-1, cf50-1, cf50-2, cinD-1, cinD-2, clcA, clcC, clcD, clcE, clcF, comH, cpiB, ctnA, ddx5, dhkB, dhkH, dhkM, dokA, dph2, dscA-1, dscA-2, dst3, fcsB, fhkA, fslH, gacE, gacQ, gacZ, gefB, gefF, gefY, gtaC, gtaH, gtaS, gtaT, gtaY, gxcY, hbx11, hbx2, hbx9, hspc300, irlB-1, irlB-2, irlF-1, irlF-2, kxcB, lmcB, mlkA, myoI, numA, pakC, pakH-1, pakH-2, parG, pdkA, pelo, pfkA, ponA, psrA, rac1B, rasC, rsmG, rsmK, rvb2, scrA, secG, sgkA, snf12-1, snf12-2, spt4, tagA, ufd1, zizB, zizC, zizD
Dictyostelium_discoideum_AX4	cellular response to chemical stimulus	8/436	71/4750	0.5318001088543765	0.9186814532520858	LTR	DDB_G0279949, DDB_G0285273, adrm1-2, catA, catB, dokA, phyA, rasC
Dictyostelium_discoideum_AX4	regulation of phagocytosis	4/436	33/4750	0.5391580032422731	0.9265262303916079	LTR	ChLim, DDB_G0294557, fcsB, gefB
Dictyostelium_discoideum_AX4	amide biosynthetic process	14/436	133/4750	0.5431086305295694	0.9265262303916079	LTR	acsA, mileS, pdhA, rpl11, rpl17, rpl21, rpl29, rpl4, rplP0, rps19, rps3, rps30-1, rps30-2, sptB
Dictyostelium_discoideum_AX4	glycerophospholipid metabolic process	8/436	74/4750	0.5457972068765479	0.9265262303916079	LTR	DDB_G0274067, Dd5P1, dgtB, pigH, pigL, plbB, plbF, sgkA
Dictyostelium_discoideum_AX4	pseudopodium organization	4/436	34/4750	0.5480166522079333	0.9265262303916079	LTR	hspc300, pfkA, rasC, scrA
Dictyostelium_discoideum_AX4	cytoskeleton organization	15/436	140/4750	0.5506958721482514	0.9265262303916079	LTR	cnrI, dscA-1, dscA-2, dscC-1, dscC-2, dscD-1, dscD-2, dynA, gefB, limD, rac1B, rasC, scrA, secG, tubB
Dictyostelium_discoideum_AX4	locomotion	23/436	224/4750	0.5530476060845049	0.9282832158865212	LTR	DDB_G0294557, act13, act7, ate1, carC, cf45-1, cf50-1, cf50-2, ctnA, dokA, elmoC, fip-1, gefB, hspc300, limD, pakC, pdkA, pfkA, psrA, rac1B, rasC, scrA, secG
Dictyostelium_discoideum_AX4	regulation of aggregation involved in sorocarp development	4/436	35/4750	0.5576196686751567	0.933749916885286	LTR	cf50-1, cf50-2, ctnA, gtaC
Dictyostelium_discoideum_AX4	sphingolipid metabolic process	4/436	36/4750	0.5678644085196832	0.941522359914187	LTR	DDB_G0277569, sapA1, sgkA, sptB
Dictyostelium_discoideum_AX4	positive regulation of transport	4/436	36/4750	0.5678644085196832	0.941522359914187	LTR	fcsB, gefB, pdkA, pfkA
Dictyostelium_discoideum_AX4	regulation of molecular function	17/436	163/4750	0.5797687762062879	0.941522359914187	LTR	DDB_G0272512, DDB_G0272530, DDB_G0295785, carC, carD, cpiB, ctnA, gacE, gacQ, gefB, gefF, gefY, prkag, psrA, rasC, scrA, xrcc4
Dictyostelium_discoideum_AX4	protein phosphorylation	27/436	265/4750	0.583397120139409	0.941522359914187	LTR	DDB_G0270444, DDB_G0277165, DDB_G0280461, DDB_G0280643, DDB_G0282417, DDB_G0282429, DDB_G0293292, cak1-1, cak1-2, dhkH, dhkM, dst3, fhkA, irlB-1, irlB-2, irlF-1, irlF-2, kxcB, mlkA, nek3, pakC, pakH-1, pakH-2, pdkA, pfkA, prkag, rio1
Dictyostelium_discoideum_AX4	alpha-amino acid catabolic process	5/436	42/4750	0.5860010154214732	0.941522359914187	LTR	ddo-1, ddo-2, dtd, sds, shmt1
Dictyostelium_discoideum_AX4	response to organonitrogen compound	10/436	94/4750	0.5877548770844286	0.941522359914187	LTR	DDB_G0286511, act13, act7, dscC-1, dscC-2, glpV, psrA, rac1B, rasC, ufd1
Dictyostelium_discoideum_AX4	tRNA aminoacylation	5/436	43/4750	0.5906866524889695	0.941522359914187	LTR	gluS, mileS, mlysS, mpheS, trpS
Dictyostelium_discoideum_AX4	cellular cation homeostasis	5/436	43/4750	0.5906866524889695	0.941522359914187	LTR	DDB_G0281489, ctaA, fxn, ionA, nxnA
Dictyostelium_discoideum_AX4	regulation of cellular response to stress	5/436	43/4750	0.5906866524889695	0.941522359914187	LTR	cf50-1, cf50-2, ctnA, gtaC, parG
Dictyostelium_discoideum_AX4	amino acid activation	5/436	43/4750	0.5906866524889695	0.941522359914187	LTR	gluS, mileS, mlysS, mpheS, trpS
Dictyostelium_discoideum_AX4	response to nitrogen compound	10/436	96/4750	0.5947607472606877	0.941522359914187	LTR	DDB_G0286511, act13, act7, dscC-1, dscC-2, glpV, psrA, rac1B, rasC, ufd1
Dictyostelium_discoideum_AX4	cellular ion homeostasis	5/436	44/4750	0.5960793077661312	0.941522359914187	LTR	DDB_G0281489, ctaA, fxn, ionA, nxnA
Dictyostelium_discoideum_AX4	regulation of hydrolase activity	11/436	103/4750	0.6029232598624839	0.9420648201503315	LTR	carC, carD, cpiB, ctnA, gacE, gacQ, gefB, gefF, gefY, psrA, scrA
Dictyostelium_discoideum_AX4	regulation of transcription by RNA polymerase II	12/436	115/4750	0.6228043995719235	0.9550564226696883	LTR	DDB_G0272532, DDB_G0279863, DDB_G0280777, cinD-1, cinD-2, hbx11, hbx2, hbx9, rvb2, snf12-1, snf12-2, spt4
Dictyostelium_discoideum_AX4	movement of cell or subcellular component	12/436	118/4750	0.6304714687404447	0.9646750067788459	LTR	ate1, cf45-1, cf50-1, cf50-2, ctnA, dokA, elmoC, gefB, hspc300, myoI, psrA, rasC
Dictyostelium_discoideum_AX4	phosphate-containing compound metabolic process	54/436	556/4750	0.6391409238864005	0.96950197224021	LTR	DDB_G0268748, DDB_G0270444, DDB_G0271350, DDB_G0273729, DDB_G0274067, DDB_G0277165, DDB_G0277367, DDB_G0280461, DDB_G0280643, DDB_G0282417, DDB_G0282429, DDB_G0293292, Dd5P1, acp1, acsA, cak1-1, cak1-2, captD, dgtB, dhkH, dhkM, dst3, fba, fhkA, gpmA, irlB-1, irlB-2, irlF-1, irlF-2, itpa, kxcB, mipp1, mlkA, mocos, ndkM, nek3, nol9, pakC, pakH-1, pakH-2, pdhA, pdkA, pfkA, pigH, pigL, plbB, plbF, pldC, ppr1, prkag, rio1, selD, sgkA, tpiA
Dictyostelium_discoideum_AX4	positive regulation of GTPase activity	6/436	56/4750	0.6404174999727584	0.96950197224021	LTR	carC, gefB, gefF, gefY, psrA, scrA
Dictyostelium_discoideum_AX4	nucleocytoplasmic transport	6/436	57/4750	0.6453620864725885	0.9718627844199182	LTR	DDB_G0269502, DDB_G0278197, ipo13A, ranbp1, thoc7, xpo6
Dictyostelium_discoideum_AX4	nuclear transport	6/436	57/4750	0.6453620864725885	0.9718627844199182	LTR	DDB_G0269502, DDB_G0278197, ipo13A, ranbp1, thoc7, xpo6
Dictyostelium_discoideum_AX4	carboxylic acid metabolic process	29/436	294/4750	0.6762658813290099	0.9740738444230956	LTR	DDB_G0273081, DDB_G0277569, DDB_G0279211, acsA, cysA, ddo-1, ddo-2, dtd, fba, fcsB, gluS, glud1, gpmA, malA, mccA, mileS, mlysS, mpheS, pdhA, pfkA, pks18, prkag, pyd3, sdh, sds, selD, shmt1, tpiA, trpS
Dictyostelium_discoideum_AX4	cellular protein localization	16/436	160/4750	0.6763132744136715	0.9740738444230956	LTR	DDB_G0276017, DDB_G0287405, arsA, dscA-1, dscA-2, ipo13A, pex14, srp19, srpR, timm9, tom40, vps13B, vps13D, vps13E, vps28, vps37
Dictyostelium_discoideum_AX4	cellular macromolecule localization	16/436	160/4750	0.6763132744136715	0.9740738444230956	LTR	DDB_G0276017, DDB_G0287405, arsA, dscA-1, dscA-2, ipo13A, pex14, srp19, srpR, timm9, tom40, vps13B, vps13D, vps13E, vps28, vps37
Dictyostelium_discoideum_AX4	oxoacid metabolic process	29/436	295/4750	0.6769861675139593	0.9740738444230956	LTR	DDB_G0273081, DDB_G0277569, DDB_G0279211, acsA, cysA, ddo-1, ddo-2, dtd, fba, fcsB, gluS, glud1, gpmA, malA, mccA, mileS, mlysS, mpheS, pdhA, pfkA, pks18, prkag, pyd3, sdh, sds, selD, shmt1, tpiA, trpS
Dictyostelium_discoideum_AX4	signal transduction	49/436	507/4750	0.6841063988123033	0.9740738444230956	LTR	DDB_G0273727, DDB_G0277165, DDB_G0279223, DDB_G0280437, DDB_G0280461, DDB_G0280643, cak1-1, cak1-2, carC, carD, cf45-1, cf50-1, cf50-2, dhkB, dhkH, dhkM, dokA, dst3, fhkA, fslH, gacE, gacQ, gacZ, gefB, gefF, gefY, gtaC, gxcY, irlB-1, irlB-2, irlF-1, irlF-2, kxcB, mlkA, myoI, pakC, pakH-1, pakH-2, pdkA, pfkA, psrA, rac1B, rasC, rsmG, rsmK, ufd1, zizB, zizC, zizD
Dictyostelium_discoideum_AX4	glycerolipid metabolic process	8/436	78/4750	0.6921590385768608	0.9828658347791424	LTR	DDB_G0274067, Dd5P1, dgtB, pigH, pigL, plbB, plbF, sgkA
Dictyostelium_discoideum_AX4	phosphorus metabolic process	54/436	563/4750	0.6978499381574275	0.9848691960459411	LTR	DDB_G0268748, DDB_G0270444, DDB_G0271350, DDB_G0273729, DDB_G0274067, DDB_G0277165, DDB_G0277367, DDB_G0280461, DDB_G0280643, DDB_G0282417, DDB_G0282429, DDB_G0293292, Dd5P1, acp1, acsA, cak1-1, cak1-2, captD, dgtB, dhkH, dhkM, dst3, fba, fhkA, gpmA, irlB-1, irlB-2, irlF-1, irlF-2, itpa, kxcB, mipp1, mlkA, mocos, ndkM, nek3, nol9, pakC, pakH-1, pakH-2, pdhA, pdkA, pfkA, pigH, pigL, plbB, plbF, pldC, ppr1, prkag, rio1, selD, sgkA, tpiA
Dictyostelium_discoideum_AX4	regulation of GTPase activity	8/436	80/4750	0.6988139317443639	0.9848691960459411	LTR	carC, gacE, gacQ, gefB, gefF, gefY, psrA, scrA
Dictyostelium_discoideum_AX4	chemotaxis to cAMP	9/436	86/4750	0.7044156144261908	0.9848691960459411	LTR	DDB_G0294557, limD, pakC, pdkA, pfkA, psrA, rasC, scrA, secG
Dictyostelium_discoideum_AX4	reproduction	9/436	86/4750	0.7044156144261908	0.9848691960459411	LTR	DDB_G0273087, DDB_G0273801, adrm1-2, dscA-1, dscA-2, gefB, lipA, rac1B, rasC
Dictyostelium_discoideum_AX4	regulation of nucleic acid-templated transcription	20/436	201/4750	0.7074416966509818	0.9848691960459411	LTR	DDB_G0270900, DDB_G0272532, DDB_G0279863, DDB_G0280777, DG1062, cinD-1, cinD-2, comH, gtaC, gtaH, gtaS, gtaT, gtaY, hbx11, hbx2, hbx9, rvb2, snf12-1, snf12-2, spt4
Dictyostelium_discoideum_AX4	regulation of RNA biosynthetic process	20/436	201/4750	0.7074416966509818	0.9848691960459411	LTR	DDB_G0270900, DDB_G0272532, DDB_G0279863, DDB_G0280777, DG1062, cinD-1, cinD-2, comH, gtaC, gtaH, gtaS, gtaT, gtaY, hbx11, hbx2, hbx9, rvb2, snf12-1, snf12-2, spt4
Dictyostelium_discoideum_AX4	regulation of transcription, DNA-templated	20/436	201/4750	0.7074416966509818	0.9848691960459411	LTR	DDB_G0270900, DDB_G0272532, DDB_G0279863, DDB_G0280777, DG1062, cinD-1, cinD-2, comH, gtaC, gtaH, gtaS, gtaT, gtaY, hbx11, hbx2, hbx9, rvb2, snf12-1, snf12-2, spt4
Dictyostelium_discoideum_AX4	cellular metabolic process	184/436	1966/4750	0.7212563513966979	0.9901729264538506	LTR	CSN6, CYP508B1, DDB_G0268624, DDB_G0268748, DDB_G0269502, DDB_G0269658, DDB_G0270444, DDB_G0271118, DDB_G0271120, DDB_G0271350, DDB_G0273081, DDB_G0273729, DDB_G0273923, DDB_G0274067, DDB_G0274081, DDB_G0274775, DDB_G0275149, DDB_G0275227, DDB_G0276017, DDB_G0277165, DDB_G0277367, DDB_G0277569, DDB_G0279211, DDB_G0279223, DDB_G0280411, DDB_G0280461, DDB_G0280643, DDB_G0280777, DDB_G0282417, DDB_G0282429, DDB_G0285287, DDB_G0286511, DDB_G0293122, DDB_G0293292, DDB_G0293624, DDB_G0294290, DDB_G0295679, DDB_G0295681, DDB_G0295781, Dd5P1, acp1, acsA, adprt1B, adrm1-2, alg10, ascc2, ate1, atg7, cak1-1, cak1-2, captD, catA, catB, cf45-1, cf50-1, cf50-2, cnrI, coq10-1, coq10-2, coq9, cypD, cysA, dclre1, ddo-1, ddo-2, ddx5, ddx56, dgtB, dhkH, dhkM, dohh-2, dph2, drnA-2, dst3, dtd, eIF1a, eIF2b2, eIF3s5, fba, fcsB, fhkA, fntA, fntB, fxn, gghA, gloA, glpV, gluS, glud1, gnt2, gpmA, gtaC, gtaY, hemA, ints6, irlB-1, irlB-2, irlF-1, irlF-2, itpa, kxcB, lipA, malA, mccA, mcm7, mileS, mipp1, mlh1, mlkA, mlysS, mocos, modA, mpheS, mpp10, msh1, msh6, ndkM, nek3, nol9, nubp2, ost4, pabpn1, pakC, pakH-1, pakH-2, pdhA, pdkA, pelo, pfkA, phyA, pigH, pigL, pks18, plbB, plbF, pldC, pmmB, polA3, poxA, ppiA, ppr1, prkag, prpf38a, psmA1, psmB3, pyd3, rexo2-1, rexo2-2, rio1, rpc9, rpl11, rpl17, rpl21, rpl29, rpl4, rplP0, rps19, rps3, rps30-1, rps30-2, rsc43, rvb2, sapA1, sdh, sds, selD, sgkA, shmt1, sod2, sodD, sodF, sptB, tagA, tcea1, thoc7, tpiA, trpS, ube2n, ufd1, uglB, vps37, vps39, xrcc4, xrn1
Dictyostelium_discoideum_AX4	alpha-amino acid metabolic process	10/436	98/4750	0.7224078533846403	0.9901729264538506	LTR	DDB_G0273081, DDB_G0279211, cysA, ddo-1, ddo-2, dtd, sdh, sds, selD, shmt1
Dictyostelium_discoideum_AX4	phospholipid metabolic process	10/436	102/4750	0.7310807950605753	0.9970570718592323	LTR	DDB_G0274067, Dd5P1, captD, dgtB, pigH, pigL, plbB, plbF, pldC, sgkA
Dictyostelium_discoideum_AX4	small molecule catabolic process	11/436	113/4750	0.7436836800439248	1.0	LTR	DDB_G0273081, Dd5P1, ddo-1, ddo-2, dtd, mccA, mipp1, pfkA, sds, shmt1, tpiA
Dictyostelium_discoideum_AX4	translation	11/436	113/4750	0.7436836800439248	1.0	LTR	mileS, rpl11, rpl17, rpl21, rpl29, rpl4, rplP0, rps19, rps3, rps30-1, rps30-2
Dictyostelium_discoideum_AX4	cellular nitrogen compound metabolic process	81/436	856/4750	0.7439372301330465	1.0	LTR	DDB_G0268624, DDB_G0271118, DDB_G0273081, DDB_G0273923, DDB_G0274081, DDB_G0279223, DDB_G0280411, DDB_G0285287, DDB_G0293122, DDB_G0293624, DDB_G0294290, DDB_G0295679, DDB_G0295781, acsA, adprt1B, adrm1-2, cak1-1, cak1-2, dclre1, ddx5, ddx56, drnA-2, dtd, fba, fxn, gloA, gluS, gpmA, gtaC, gtaY, hemA, ints6, irlB-1, irlB-2, irlF-1, irlF-2, itpa, mcm7, mileS, mlh1, mlysS, mpheS, mpp10, msh1, msh6, ndkM, nol9, pabpn1, pdhA, pelo, pfkA, pmmB, polA3, prpf38a, rexo2-1, rexo2-2, rio1, rpc9, rpl11, rpl17, rpl21, rpl29, rpl4, rplP0, rps19, rps3, rps30-1, rps30-2, rvb2, sgkA, shmt1, sptB, tcea1, thoc7, tpiA, trpS, ube2n, uglB, vps37, xrcc4, xrn1
Dictyostelium_discoideum_AX4	regulation of nitrogen compound metabolic process	30/436	314/4750	0.7623531666035203	1.0	LTR	DDB_G0270900, DDB_G0272532, DDB_G0279863, DDB_G0280777, DDB_G0295785, DG1062, acmsd, ascc2, carD, cf50-1, cf50-2, cinD-1, cinD-2, comH, cpiB, dph2, gtaC, gtaH, gtaS, gtaT, gtaY, hbx11, hbx2, hbx9, parG, rasC, rvb2, snf12-1, snf12-2, spt4
Dictyostelium_discoideum_AX4	intracellular transport	31/436	320/4750	0.7633156851313316	1.0	LTR	DDB_G0269502, DDB_G0274775, DDB_G0276007, DDB_G0276017, DDB_G0278197, DDB_G0293086, ap4e1, arrJ, arrK, arsA, clcA, empD, ipo13A, myoI, pex14, rab1E, ranbp1, sec24l, srp19, srpR, thoc7, timm9, tom40, vps13B, vps13D, vps13E, vps28, vps37, vps39, vta1, xpo6
Dictyostelium_discoideum_AX4	establishment of localization in cell	31/436	321/4750	0.7637115137892558	1.0	LTR	DDB_G0269502, DDB_G0274775, DDB_G0276007, DDB_G0276017, DDB_G0278197, DDB_G0293086, ap4e1, arrJ, arrK, arsA, clcA, empD, ipo13A, myoI, pex14, rab1E, ranbp1, sec24l, srp19, srpR, thoc7, timm9, tom40, vps13B, vps13D, vps13E, vps28, vps37, vps39, vta1, xpo6
Dictyostelium_discoideum_AX4	organic acid metabolic process	31/436	323/4750	0.7647283888076588	1.0	LTR	CYP508B1, DDB_G0273081, DDB_G0277569, DDB_G0279211, acsA, cysA, ddo-1, ddo-2, dtd, fba, fcsB, gluS, glud1, gpmA, malA, mccA, mileS, mlysS, mpheS, pdhA, pfkA, pks18, poxA, prkag, pyd3, sdh, sds, selD, shmt1, tpiA, trpS
Dictyostelium_discoideum_AX4	regulation of phosphorus metabolic process	4/436	38/4750	0.7748688056484574	1.0	LTR	DDB_G0295785, carD, ctnA, rasC
Dictyostelium_discoideum_AX4	regulation of phosphate metabolic process	4/436	38/4750	0.7748688056484574	1.0	LTR	DDB_G0295785, carD, ctnA, rasC
Dictyostelium_discoideum_AX4	asexual reproduction	4/436	39/4750	0.7785198615557227	1.0	LTR	adrm1-2, dscA-1, dscA-2, rasC
Dictyostelium_discoideum_AX4	adenylate cyclase-activating G protein-coupled receptor signaling pathway	4/436	39/4750	0.7785198615557227	1.0	LTR	carC, carD, gtaC, mlkA
Dictyostelium_discoideum_AX4	phosphatidylinositol biosynthetic process	4/436	39/4750	0.7785198615557227	1.0	LTR	DDB_G0274067, dgtB, pigH, pigL
Dictyostelium_discoideum_AX4	lipid transport	4/436	39/4750	0.7785198615557227	1.0	LTR	DDB_G0270454, vps13B, vps13D, vps13E
Dictyostelium_discoideum_AX4	nuclear export	4/436	40/4750	0.7825693673198169	1.0	LTR	DDB_G0269502, DDB_G0278197, thoc7, xpo6
Dictyostelium_discoideum_AX4	small molecule biosynthetic process	17/436	178/4750	0.7922973271979004	1.0	LTR	DDB_G0277569, DDB_G0279211, coq10-1, coq10-2, coq9, cysA, gpmA, pks18, prkag, pyd3, sdh, sds, selD, sgkA, shmt1, sptB, tpiA
Dictyostelium_discoideum_AX4	sexual reproduction	5/436	48/4750	0.7993648227897676	1.0	LTR	DDB_G0273087, DDB_G0273801, gefB, lipA, rac1B
Dictyostelium_discoideum_AX4	positive regulation of signaling	5/436	48/4750	0.7993648227897676	1.0	LTR	ctnA, gefB, pdkA, rasC, scrA
Dictyostelium_discoideum_AX4	multi-organism reproductive process	5/436	48/4750	0.7993648227897676	1.0	LTR	DDB_G0273087, DDB_G0273801, gefB, lipA, rac1B
Dictyostelium_discoideum_AX4	positive regulation of signal transduction	5/436	48/4750	0.7993648227897676	1.0	LTR	ctnA, gefB, pdkA, rasC, scrA
Dictyostelium_discoideum_AX4	positive regulation of cell communication	5/436	49/4750	0.8016026365721585	1.0	LTR	ctnA, gefB, pdkA, rasC, scrA
Dictyostelium_discoideum_AX4	regulation of response to stress	5/436	50/4750	0.804167858717975	1.0	LTR	cf50-1, cf50-2, ctnA, gtaC, parG
Dictyostelium_discoideum_AX4	multi-organism process	5/436	50/4750	0.804167858717975	1.0	LTR	DDB_G0273087, DDB_G0273801, gefB, lipA, rac1B
Dictyostelium_discoideum_AX4	protein glycosylation	5/436	52/4750	0.8101711801779463	1.0	LTR	alg10, dgtB, gnt2, ost4, pmmB
Dictyostelium_discoideum_AX4	cation homeostasis	5/436	52/4750	0.8101711801779463	1.0	LTR	DDB_G0281489, ctaA, fxn, ionA, nxnA
Dictyostelium_discoideum_AX4	macromolecule glycosylation	5/436	52/4750	0.8101711801779463	1.0	LTR	alg10, dgtB, gnt2, ost4, pmmB
Dictyostelium_discoideum_AX4	glycerophospholipid biosynthetic process	5/436	53/4750	0.8135554143572744	1.0	LTR	DDB_G0274067, dgtB, pigH, pigL, sgkA
Dictyostelium_discoideum_AX4	response to oxidative stress	5/436	53/4750	0.8135554143572744	1.0	LTR	DDB_G0279949, DDB_G0285273, catA, catB, poxA
Dictyostelium_discoideum_AX4	inorganic ion homeostasis	5/436	53/4750	0.8135554143572744	1.0	LTR	DDB_G0281489, ctaA, fxn, ionA, nxnA
Dictyostelium_discoideum_AX4	glycosylation	5/436	53/4750	0.8135554143572744	1.0	LTR	alg10, dgtB, gnt2, ost4, pmmB
Dictyostelium_discoideum_AX4	ion homeostasis	5/436	53/4750	0.8135554143572744	1.0	LTR	DDB_G0281489, ctaA, fxn, ionA, nxnA
Dictyostelium_discoideum_AX4	alcohol metabolic process	6/436	59/4750	0.8188700121675597	1.0	LTR	Dd5P1, dgtB, mipp1, sgkA, sptB, tpiA
Dictyostelium_discoideum_AX4	regulation of locomotion	6/436	61/4750	0.8224994552056653	1.0	LTR	DDB_G0268624, gefB, mlkA, pfkA, rasC, scrA
Dictyostelium_discoideum_AX4	response to light stimulus	6/436	64/4750	0.8296644960640758	1.0	LTR	act13, act7, adprt1B, ctnA, fip-1, sodD
Dictyostelium_discoideum_AX4	organonitrogen compound biosynthetic process	28/436	293/4750	0.8343018433906133	1.0	LTR	DDB_G0277569, DDB_G0279211, DDB_G0280411, acsA, cysA, fxn, hemA, mileS, mocos, ndkM, pdhA, pyd3, rpl11, rpl17, rpl21, rpl29, rpl4, rplP0, rps19, rps3, rps30-1, rps30-2, sdh, sds, selD, sgkA, shmt1, sptB
Dictyostelium_discoideum_AX4	purine ribonucleotide metabolic process	7/436	72/4750	0.8364350765602653	1.0	LTR	acsA, fba, gpmA, ndkM, pdhA, pfkA, tpiA
Dictyostelium_discoideum_AX4	chromatin organization	7/436	74/4750	0.8400809427677578	1.0	LTR	DDB_G0277369, DDB_G0280777, H2Bv3, rvb2, snf12-1, snf12-2, spt4
Dictyostelium_discoideum_AX4	reproductive process	7/436	74/4750	0.8400809427677578	1.0	LTR	DDB_G0273087, DDB_G0273801, DDB_G0285287, gefB, lipA, msh6, rac1B
Dictyostelium_discoideum_AX4	organic hydroxy compound metabolic process	8/436	81/4750	0.845112917034338	1.0	LTR	DDB_G0269788, DDB_G0270946, Dd5P1, dgtB, mipp1, sgkA, sptB, tpiA
Dictyostelium_discoideum_AX4	ion transport	8/436	81/4750	0.845112917034338	1.0	LTR	DDB_G0277253, DDB_G0277255, clcE, clcF, fxn, ionA, mcfF, mcfN
Dictyostelium_discoideum_AX4	generation of precursor metabolites and energy	8/436	84/4750	0.8489159723191109	1.0	LTR	coq10-1, coq10-2, fba, glpV, gpmA, pdhA, pfkA, tpiA
Dictyostelium_discoideum_AX4	positive regulation of molecular function	9/436	94/4750	0.8565270529451465	1.0	LTR	carC, carD, gefB, gefF, gefY, psrA, rasC, scrA, xrcc4
Dictyostelium_discoideum_AX4	peptide biosynthetic process	11/436	115/4750	0.8697439604309467	1.0	LTR	mileS, rpl11, rpl17, rpl21, rpl29, rpl4, rplP0, rps19, rps3, rps30-1, rps30-2
Dictyostelium_discoideum_AX4	proteolysis involved in cellular protein catabolic process	12/436	128/4750	0.8769629572759359	1.0	LTR	DDB_G0286511, adrm1-2, ascc2, cprF, cprG, psmA1, psmB2, psmB3, psmB4-1, psmB4-2, ufd1, vps37
Dictyostelium_discoideum_AX4	regulation of RNA metabolic process	20/436	215/4750	0.90395184165821	1.0	LTR	DDB_G0270900, DDB_G0272532, DDB_G0279863, DDB_G0280777, DG1062, cinD-1, cinD-2, comH, gtaC, gtaH, gtaS, gtaT, gtaY, hbx11, hbx2, hbx9, rvb2, snf12-1, snf12-2, spt4
Dictyostelium_discoideum_AX4	regulation of nucleobase-containing compound metabolic process	21/436	222/4750	0.9050441757847874	1.0	LTR	DDB_G0270900, DDB_G0272532, DDB_G0279863, DDB_G0280777, DG1062, cinD-1, cinD-2, comH, gtaC, gtaH, gtaS, gtaT, gtaY, hbx11, hbx2, hbx9, parG, rvb2, snf12-1, snf12-2, spt4
Dictyostelium_discoideum_AX4	cellular catabolic process	31/436	333/4750	0.9215794193142256	1.0	LTR	DDB_G0273081, DDB_G0286511, DDB_G0295781, adrm1-2, ascc2, atg7, catA, catB, cf45-1, cf50-1, cf50-2, ddo-1, ddo-2, ddx5, dtd, glpV, itpa, mccA, pelo, plbB, plbF, pldC, poxA, psmA1, psmB3, sds, shmt1, tpiA, ufd1, vps37, vps39
Dictyostelium_discoideum_AX4	regulation of cellular metabolic process	31/436	334/4750	0.9217601156643328	1.0	LTR	DDB_G0270900, DDB_G0272532, DDB_G0279863, DDB_G0280777, DDB_G0295785, DG1062, acmsd, ascc2, carD, cf50-1, cf50-2, cinD-1, cinD-2, comH, cpiB, ctnA, dph2, gtaC, gtaH, gtaS, gtaT, gtaY, hbx11, hbx2, hbx9, parG, rasC, rvb2, snf12-1, snf12-2, spt4
Dictyostelium_discoideum_AX4	nucleic acid metabolic process	50/436	539/4750	0.9368408042034524	1.0	LTR	DDB_G0268624, DDB_G0271118, DDB_G0279223, DDB_G0285287, DDB_G0293624, DDB_G0294290, DDB_G0295679, adprt1B, adrm1-2, cak1-1, cak1-2, dclre1, ddx5, ddx56, drnA-2, dtd, gluS, gtaC, gtaY, ints6, irlB-1, irlB-2, irlF-1, irlF-2, mcm7, mileS, mlh1, mlysS, mpheS, mpp10, msh1, msh6, nol9, pabpn1, pelo, polA3, prpf38a, rexo2-1, rexo2-2, rio1, rpc9, rvb2, tcea1, thoc7, trpS, ube2n, uglB, vps37, xrcc4, xrn1
Dictyostelium_discoideum_AX4	proteasomal protein catabolic process	8/436	86/4750	1.0	1.0	LTR	DDB_G0286511, ascc2, psmA1, psmB2, psmB3, psmB4-1, psmB4-2, ufd1
Dictyostelium_discoideum_AX4	primary metabolic process	169/436	1837/4750	1.0	1.0	LTR	CSN6, CYP519C1, DDB_G0268624, DDB_G0269228, DDB_G0269502, DDB_G0269658, DDB_G0269788, DDB_G0270444, DDB_G0270946, DDB_G0271118, DDB_G0271120, DDB_G0271350, DDB_G0273081, DDB_G0273729, DDB_G0274067, DDB_G0275149, DDB_G0275227, DDB_G0276017, DDB_G0277165, DDB_G0277367, DDB_G0277569, DDB_G0279211, DDB_G0279223, DDB_G0280461, DDB_G0280643, DDB_G0280777, DDB_G0282417, DDB_G0282429, DDB_G0285287, DDB_G0286511, DDB_G0293292, DDB_G0293624, DDB_G0293730, DDB_G0294290, DDB_G0295679, DDB_G0295681, Dd5P1, acp1, acsA, adprt1B, adrm1-2, alg10, ascc2, aslB, ate1, atg7, cak1-1, cak1-2, captD, cnrI, cprF, cprG, cypD, cysA, dclre1, ddo-1, ddo-2, ddx5, ddx56, dgtB, dhkH, dhkM, dohh-2, dph2, drnA-2, dst3, dtd, fba, fcsB, fhkA, fntA, fntB, fxn, gaa, glpV, gluS, glud1, gnt2, gpmA, gtaC, gtaY, ints6, irlB-1, irlB-2, irlF-1, irlF-2, itpa, kxcB, lipA, mbtps1, mccA, mcm7, melA, mileS, mipp1, mlh1, mlkA, mlysS, modA, mpheS, mpp10, msh1, msh6, mybH, ndkM, nek3, nol9, ost4, pabpn1, pakC, pakH-1, pakH-2, parG, pdhA, pdkA, pelo, pfkA, phyA, pigH, pigL, pks18, plbB, plbF, pldC, pmmB, polA3, ppiA, ppr1, prkag, prpf38a, psmA1, psmB2, psmB3, psmB4-1, psmB4-2, pyd3, rexo2-1, rexo2-2, rio1, rpc9, rpl11, rpl17, rpl21, rpl29, rpl4, rplP0, rps19, rps3, rps30-1, rps30-2, rvb2, sapA1, sdh, sds, selD, sgkA, shmt1, sptB, tagA, tcea1, thoc7, tpiA, trpS, ube2n, ufd1, uglB, vps37, xrcc4, xrn1
Dictyostelium_discoideum_AX4	protein localization to membrane	6/436	65/4750	1.0	1.0	LTR	DDB_G0276017, arsA, srp19, srpR, timm9, vps37
Dictyostelium_discoideum_AX4	cellular process	299/436	3255/4750	1.0	1.0	LTR	CSN6, CYP508B1, ChLim, DDB_G0268624, DDB_G0268748, DDB_G0269502, DDB_G0269658, DDB_G0270444, DDB_G0270818, DDB_G0271118, DDB_G0271120, DDB_G0271178, DDB_G0271350, DDB_G0272544, DDB_G0273081, DDB_G0273727, DDB_G0273729, DDB_G0273923, DDB_G0274067, DDB_G0274081, DDB_G0274775, DDB_G0275149, DDB_G0275227, DDB_G0276007, DDB_G0276017, DDB_G0277165, DDB_G0277255, DDB_G0277361, DDB_G0277367, DDB_G0277369, DDB_G0277569, DDB_G0277615, DDB_G0278197, DDB_G0279211, DDB_G0279223, DDB_G0279863, DDB_G0279949, DDB_G0280411, DDB_G0280437, DDB_G0280461, DDB_G0280643, DDB_G0280777, DDB_G0281489, DDB_G0282417, DDB_G0282429, DDB_G0285273, DDB_G0285287, DDB_G0286511, DDB_G0287405, DDB_G0293086, DDB_G0293122, DDB_G0293292, DDB_G0293624, DDB_G0294290, DDB_G0295679, DDB_G0295681, DDB_G0295781, DDB_G0295811, Dd5P1, H2Bv3, abcB6, abcC15, abcG1, abcG10, abcG17-1, abcG17-2, abcG3, abcG5, abcG6, acp1, acsA, act13, act7, adprt1B, adrm1-2, alg10, alyA, alyB, alyC, alyD-1, alyD-2, ap4e1, arrJ, arrK, arsA, ascc2, ate1, atg7, cak1-1, cak1-2, captD, carC, carD, catA, catB, cf45-1, cf50-1, cf50-2, clcA, cnrI, comH, coq10-1, coq10-2, coq9, cotC, ctaA, ctnA, cypD, cysA, dclre1, ddo-1, ddo-2, ddx5, ddx56, dgtB, dhkB, dhkH, dhkM, dohh-2, dokA, dph2, drnA-2, dscA-1, dscA-2, dscC-1, dscC-2, dscD-1, dscD-2, dst3, dtd, dynA, eIF1a, eIF2b2, eIF3s5, elmoC, empD, fba, fcsB, fhkA, fip-2, fntA, fntB, fslH, fszA, fxn, gacE, gacQ, gacZ, gefB, gefF, gefY, gghA, gloA, glpV, gluS, glud1, gnt2, gpmA, gtaC, gtaY, gtpbp5, gxcY, hemA, hspc300, ints6, ionA, ipo13A, irlB-1, irlB-2, irlF-1, irlF-2, itpa, kxcB, limD, lipA, lmcB, malA, mccA, mcfF, mcfH, mcfN, mcm7, mileS, mipp1, mlh1, mlkA, mlysS, mocos, modA, mpheS, mpp10, msh1, msh6, myoI, ndkM, nek3, nol9, nubp2, nxnA, ost4, pabpn1, pakC, pakH-1, pakH-2, pdhA, pdkA, pelo, pex14, pfdn5, pfkA, phyA, pigH, pigL, pks18, plbB, plbF, pldC, pmmB, polA3, ponA, poxA, ppiA, ppr1, prkag, prpf38a, psmA1, psmB3, psrA, pyd3, rab1E, rabH, rabQ, rabT1, rac1B, ranbp1, rasC, rexo2-1, rexo2-2, rio1, rlp24, rpc9, rpl11, rpl17, rpl21, rpl29, rpl4, rplP0, rps19, rps3, rps30-1, rps30-2, rsc43, rsmG, rsmK, rvb2, sapA1, scrA, sdh, sds, sec24l, secG, selD, sf3b1, sgkA, shmt1, snf12-1, snf12-2, sod2, sodD, sodF, spt4, sptB, srp19, srpR, tagA, tcea1, tcp1, thoc7, timm9, tom40, tpiA, trpS, tubB, ube2n, ufd1, uglB, vps13B, vps13D, vps13E, vps28, vps37, vps39, vta1, xpo6, xrcc4, xrn1, zizB, zizC, zizD
Dictyostelium_discoideum_AX4	positive regulation of cellular component biogenesis	4/436	43/4750	1.0	1.0	LTR	ponA, rac1B, rasC, scrA
Dictyostelium_discoideum_AX4	positive regulation of cellular component organization	7/436	76/4750	1.0	1.0	LTR	gefB, pdkA, pfkA, ponA, rac1B, rasC, scrA
Dictyostelium_discoideum_AX4	lipid metabolic process	24/436	260/4750	1.0	1.0	LTR	CYP519C1, DDB_G0269228, DDB_G0269788, DDB_G0270946, DDB_G0274067, DDB_G0277569, DDB_G0293730, Dd5P1, alg10, aslB, captD, dgtB, fcsB, lipA, pigH, pigL, pks18, plbB, plbF, pldC, prkag, sapA1, sgkA, sptB
Dictyostelium_discoideum_AX4	regulation of vesicle-mediated transport	6/436	65/4750	1.0	1.0	LTR	ChLim, DDB_G0294557, fcsB, gefB, pdkA, pfkA
Dictyostelium_discoideum_AX4	peptidyl-lysine modification	4/436	43/4750	1.0	1.0	LTR	DDB_G0280777, cnrI, dohh-2, rvb2
Dictyostelium_discoideum_AX4	cytoplasmic vesicle lumen	5/436	5/4750	6.380925349171227e-06	0.0017300554612060387	LTR	alyA, alyB, alyC, alyD-1, alyD-2
Dictyostelium_discoideum_AX4	vesicle lumen	5/436	5/4750	6.380925349171227e-06	0.0017300554612060387	LTR	alyA, alyB, alyC, alyD-1, alyD-2
Dictyostelium_discoideum_AX4	chloride channel complex	5/436	6/4750	3.538757651495066e-05	0.0019327061019703822	LTR	clcA, clcC, clcD, clcE, clcF
Dictyostelium_discoideum_AX4	ion channel complex	5/436	6/4750	3.538757651495066e-05	0.0019327061019703822	LTR	clcA, clcC, clcD, clcE, clcF
Dictyostelium_discoideum_AX4	protein complex involved in cell adhesion	6/436	12/4750	0.0003303211226351	0.010196869437866131	LTR	dscA-1, dscA-2, dscC-1, dscC-2, dscD-1, dscD-2
Dictyostelium_discoideum_AX4	proteasome core complex, beta-subunit complex	4/436	8/4750	0.0036318289113309	0.06289264700109608	LTR	psmB2, psmB3, psmB4-1, psmB4-2
Dictyostelium_discoideum_AX4	endoplasmic reticulum protein-containing complex	11/436	50/4750	0.0047377163046583	0.07156975694271049	LTR	DDB_G0271120, arsA, irlB-1, irlB-2, irlF-1, irlF-2, ost4, pigH, sptB, srpR, ufd1
Dictyostelium_discoideum_AX4	IRE1-TRAF2-ASK1 complex	4/436	9/4750	0.0060673170381639	0.0828422134056994	LTR	irlB-1, irlB-2, irlF-1, irlF-2
Dictyostelium_discoideum_AX4	proteasome core complex	6/436	20/4750	0.0073350183824013	0.08826886527974447	LTR	DDB_G0295781, psmA1, psmB2, psmB3, psmB4-1, psmB4-2
Dictyostelium_discoideum_AX4	membrane-enclosed lumen	15/436	92/4750	0.0263721060737484	0.197991114793097	LTR	DDB_G0270818, DDB_G0291281, alyA, alyB, alyC, alyD-1, alyD-2, fszA, mccA, mileS, mpheS, ndkM, pdhA, rsc43, sod2
Dictyostelium_discoideum_AX4	intracellular organelle lumen	15/436	92/4750	0.0263721060737484	0.197991114793097	LTR	DDB_G0270818, DDB_G0291281, alyA, alyB, alyC, alyD-1, alyD-2, fszA, mccA, mileS, mpheS, ndkM, pdhA, rsc43, sod2
Dictyostelium_discoideum_AX4	organelle lumen	15/436	92/4750	0.0263721060737484	0.197991114793097	LTR	DDB_G0270818, DDB_G0291281, alyA, alyB, alyC, alyD-1, alyD-2, fszA, mccA, mileS, mpheS, ndkM, pdhA, rsc43, sod2
Dictyostelium_discoideum_AX4	cell surface	6/436	26/4750	0.0272267979753379	0.197991114793097	LTR	dscA-1, dscA-2, dscC-1, dscC-2, dscD-1, dscD-2
Dictyostelium_discoideum_AX4	SWI/SNF superfamily-type complex	4/436	15/4750	0.0422476342350524	0.26781982416863576	LTR	DDB_G0272532, rvb2, snf12-1, snf12-2
Dictyostelium_discoideum_AX4	transporter complex	9/436	52/4750	0.0512307331885055	0.2975251924954324	LTR	DDB_G0279939, abcG23, clcA, clcC, clcD, clcE, clcF, pex14, timm9
Dictyostelium_discoideum_AX4	ATPase complex	4/436	16/4750	0.0523811958618719	0.2975251924954324	LTR	DDB_G0272532, rvb2, snf12-1, snf12-2
Dictyostelium_discoideum_AX4	cytoplasm	113/436	1062/4750	0.0701887362944735	0.36642649094908963	LTR	CSN6, CYP508B1, ChLim, DDB_G0268260, DDB_G0269658, DDB_G0271350, DDB_G0273081, DDB_G0273727, DDB_G0273729, DDB_G0275227, DDB_G0278197, DDB_G0279949, DDB_G0280411, DDB_G0280461, DDB_G0280643, DDB_G0280783, DDB_G0281489, DDB_G0285273, DDB_G0293122, DDB_G0293188, DDB_G0294557, DDB_G0295681, DDB_G0295781, acmsd, acp1, act13, act7, adrm1-2, arrJ, arrK, ate1, atg7, cak1-1, cak1-2, catA, clcA, cnrI, cpiB, cupD, cypD, cysA, ddo-1, ddo-2, ddx5, dscA-1, dscA-2, dscC-1, dscC-2, dscD-1, dscD-2, dst3, dtd, dynA, eIF1a, fhkA, fip-1, fip-2, fntA, fszA, fxn, gacE, gacQ, gacZ, gefB, glpV, gluS, gtaC, ipo13A, itpa, kxcB, limD, malA, melA, mlkA, mlysS, mpheS, myoI, nek3, nxnA, pabpn1, pakC, pakH-1, pakH-2, pelo, pfdn5, pfkA, phyA, ppiA, prkag, psmA1, psmB2, psmB3, psmB4-1, psmB4-2, rac1B, ranbp1, rio1, rlp24, rsc43, scrA, sdh, sds, selD, sgkA, shmt1, snf12-1, snf12-2, sodD, thoc7, trpS, tubB, vps39, xpo6
Dictyostelium_discoideum_AX4	extracellular matrix	18/436	139/4750	0.1337007312907931	0.5225576443553173	LTR	DDB_G0277615, H2Bv3, dscA-1, dscA-2, dscC-1, dscC-2, dscD-1, dscD-2, fba, ndkM, rpl11, rpl17, rpl21, rpl4, rplP0, rps3, shmt1, trxC
Dictyostelium_discoideum_AX4	microbody membrane	4/436	22/4750	0.1369838009066185	0.5225576443553173	LTR	ddo-1, ddo-2, fcsB, pex14
Dictyostelium_discoideum_AX4	peroxisomal membrane	4/436	22/4750	0.1369838009066185	0.5225576443553173	LTR	ddo-1, ddo-2, fcsB, pex14
Dictyostelium_discoideum_AX4	extracellular space	6/436	36/4750	0.1376313795696399	0.5225576443553173	LTR	DDB_G0272512, DDB_G0272530, cprF, cprG, gghA, sapA1
Dictyostelium_discoideum_AX4	external encapsulating structure	19/436	152/4750	0.1527089468803062	0.5507713672803641	LTR	DDB_G0277615, H2Bv3, cotC, dscA-1, dscA-2, dscC-1, dscC-2, dscD-1, dscD-2, fba, ndkM, rpl11, rpl17, rpl21, rpl4, rplP0, rps3, shmt1, trxC
Dictyostelium_discoideum_AX4	transmembrane transporter complex	7/436	47/4750	0.1962940997385119	0.6162899327627971	LTR	DDB_G0279939, abcG23, clcA, clcC, clcD, clcE, clcF
Dictyostelium_discoideum_AX4	endoplasmic reticulum	13/436	100/4750	0.2166058558252838	0.6393209725778739	LTR	DDB_G0276017, DDB_G0281489, DDB_G0286511, DDB_G0295811, alg10, arsA, dgtB, empD, fcsB, modA, pigH, pigL, poxA
Dictyostelium_discoideum_AX4	cell pole	4/436	24/4750	0.2714724219333581	0.6990035872421736	LTR	act13, act7, hspc300, scrA
Dictyostelium_discoideum_AX4	mitochondrial matrix	8/436	62/4750	0.2717253381392111	0.6990035872421736	LTR	DDB_G0270818, DDB_G0291281, fszA, mccA, mileS, mpheS, pdhA, sod2
Dictyostelium_discoideum_AX4	cytosolic large ribosomal subunit	6/436	44/4750	0.2903795303760476	0.701473726541944	LTR	rpl11, rpl17, rpl21, rpl29, rpl4, rplP0
Dictyostelium_discoideum_AX4	membrane coat	4/436	28/4750	0.3193217307101083	0.7269848945853028	LTR	DDB_G0293086, ap4e1, clcA, sec24l
Dictyostelium_discoideum_AX4	Golgi apparatus	11/436	93/4750	0.3628092633435639	0.7877509999202763	LTR	DDB_G0276017, DDB_G0278631, DDB_G0286487, ap4e1, arrJ, arrK, empD, gnt2, grpA, modA, rabQ
Dictyostelium_discoideum_AX4	microbody	5/436	40/4750	0.4098373497261366	0.8290157216682535	LTR	catA, ddo-1, ddo-2, fcsB, pex14
Dictyostelium_discoideum_AX4	cell-cell junction	5/436	41/4750	0.4206328410548766	0.8411326446639843	LTR	act13, act7, hspc300, ponA, scrA
Dictyostelium_discoideum_AX4	centrosome	6/436	50/4750	0.4575707086690236	0.8693481742386853	LTR	DDB_G0285287, cak1-1, cak1-2, dynA, numA, tubB
Dictyostelium_discoideum_AX4	microtubule organizing center	7/436	60/4750	0.4961863014079107	0.8941428274101944	LTR	DDB_G0285287, cak1-1, cak1-2, dynA, numA, ponA, tubB
Dictyostelium_discoideum_AX4	plasma membrane	37/436	363/4750	0.5073772961209093	0.8983488285432558	LTR	DDB_G0269502, DDB_G0272544, DDB_G0274067, DDB_G0274775, DDB_G0276007, DDB_G0277253, DDB_G0277255, DDB_G0280437, arrJ, arrK, carC, carD, clcA, cotC, dhkH, dhkM, elmoC, gefB, gefF, gefY, ionA, limD, nxnA, pakC, pdkA, pfkA, ponA, ponD, ponE, rabH, rabQ, rabT1, rac1B, rasC, rsmG, rsmK, wacA
Dictyostelium_discoideum_AX4	nucleoplasm	4/436	32/4750	0.5311515801842174	0.9186814532520858	LTR	DDB_G0273727, numA, snf12-1, snf12-2
Dictyostelium_discoideum_AX4	pseudopodium	8/436	74/4750	0.5457972068765479	0.9265262303916079	LTR	act13, act7, ate1, hspc300, limD, rac1B, scrA, sgkA
Dictyostelium_discoideum_AX4	small ribosomal subunit	4/436	34/4750	0.5480166522079333	0.9265262303916079	LTR	rps19, rps3, rps30-1, rps30-2
Dictyostelium_discoideum_AX4	ribosomal subunit	10/436	92/4750	0.5821578683171196	0.941522359914187	LTR	rpl11, rpl17, rpl21, rpl29, rpl4, rplP0, rps19, rps3, rps30-1, rps30-2
Dictyostelium_discoideum_AX4	anchoring junction	5/436	42/4750	0.5860010154214732	0.941522359914187	LTR	act13, act7, hspc300, ponA, scrA
Dictyostelium_discoideum_AX4	cell junction	5/436	44/4750	0.5960793077661312	0.941522359914187	LTR	act13, act7, hspc300, ponA, scrA
Dictyostelium_discoideum_AX4	nucleolus	11/436	105/4750	0.6077862900961083	0.9420648201503315	LTR	DDB_G0271118, adprt1B, ddx56, fhkA, nol9, numA, rlp24, snf12-1, snf12-2, srp19, utp5
Dictyostelium_discoideum_AX4	phagocytic cup	5/436	46/4750	0.6087380594198372	0.9420648201503315	LTR	ChLim, act13, act7, limD, myoI
Dictyostelium_discoideum_AX4	large ribosomal subunit	6/436	58/4750	0.6507333267426838	0.9740738444230956	LTR	rpl11, rpl17, rpl21, rpl29, rpl4, rplP0
Dictyostelium_discoideum_AX4	ribosome	8/436	75/4750	0.6845955610804573	0.9740738444230956	LTR	rlp24, rpl11, rpl21, rpl29, rpl4, rps19, rps3, rps30-2
Dictyostelium_discoideum_AX4	membrane-bounded organelle	151/436	1621/4750	0.8321638686292466	1.0	LTR	CSN6, CYP508B1, ChLim, DDB_G0269488, DDB_G0272532, DDB_G0274081, DDB_G0274097, DDB_G0274775, DDB_G0276007, DDB_G0276017, DDB_G0277369, DDB_G0277615, DDB_G0278197, DDB_G0278631, DDB_G0279863, DDB_G0280411, DDB_G0280643, DDB_G0281489, DDB_G0285287, DDB_G0286447, DDB_G0286487, DDB_G0286511, DDB_G0294290, DDB_G0295785, DDB_G0295811, DG1062, H2Bv3, act13, act7, adprt1B, adrm1-2, alg10, alyA, alyB, alyC, alyD-1, alyD-2, ap4e1, arrJ, arrK, arsA, ascc2, aslB, ate1, cak1-1, cak1-2, catA, cinD-1, cinD-2, clcA, clcC, clcD, coq10-1, coq10-2, coq9, cprF, cprG, cupD, cypD, dclre1, ddo-1, ddo-2, ddx5, dgtB, dscA-1, dscA-2, dst3, dynA, empD, fba, fcsB, fhkA, fxn, gefF, gghA, gnt2, gpmA, grpA, gtaC, hbx11, hbx2, hbx7, hbx9, hemA, limD, mccA, mcfF, mcfH, mcfN, mcm7, mileS, mlh1, mlysS, modA, mpheS, msh6, mybH, mybJ, myoI, ndkM, nol9, nxnA, osbD, pabpn1, pdhA, pdkA, pelo, pex14, pfkA, pigH, pigL, pldC, ponA, poxA, prkag, psmA1, psmB2, psmB3, psmB4-1, psmB4-2, pyd3, rabQ, rac1B, ranbp1, rasC, rexo2-1, rexo2-2, rpl11, rplP0, rps19, rps3, rvb2, sapA1, secG, sgkA, shmt1, snf12-1, snf12-2, sod2, spt4, tcea1, tcp1, tom40, tubB, ube2n, ublcp1-2, uglB, vps39, vta1, xpo6, xrcc4
Dictyostelium_discoideum_AX4	cell leading edge	8/436	82/4750	0.8462164888826975	1.0	LTR	DDB_G0274775, DDB_G0294557, act13, act7, hspc300, myoI, rasC, scrA
Dictyostelium_discoideum_AX4	intracellular membrane-bounded organelle	149/436	1605/4750	0.8734169695367249	1.0	LTR	CSN6, CYP508B1, ChLim, DDB_G0269488, DDB_G0272532, DDB_G0274081, DDB_G0274097, DDB_G0274775, DDB_G0276007, DDB_G0276017, DDB_G0277369, DDB_G0277615, DDB_G0278197, DDB_G0278631, DDB_G0279863, DDB_G0280411, DDB_G0280643, DDB_G0281489, DDB_G0285287, DDB_G0286447, DDB_G0286487, DDB_G0286511, DDB_G0294290, DDB_G0295785, DDB_G0295811, DG1062, H2Bv3, act13, act7, adprt1B, adrm1-2, alg10, alyA, alyB, alyC, alyD-1, alyD-2, ap4e1, arrJ, arrK, arsA, ascc2, aslB, ate1, cak1-1, cak1-2, catA, cinD-1, cinD-2, clcA, clcC, clcD, coq10-1, coq10-2, coq9, cprF, cprG, cupD, cypD, dclre1, ddo-1, ddo-2, ddx5, dgtB, dscA-1, dscA-2, dst3, dynA, empD, fba, fcsB, fhkA, fxn, gefF, gghA, gnt2, gpmA, grpA, gtaC, hbx11, hbx2, hbx7, hbx9, hemA, limD, mccA, mcfF, mcfH, mcfN, mcm7, mileS, mlh1, mlysS, modA, mpheS, msh6, mybH, mybJ, ndkM, nol9, nxnA, osbD, pabpn1, pdhA, pdkA, pelo, pex14, pfkA, pigH, pigL, pldC, ponA, poxA, prkag, psmA1, psmB2, psmB3, psmB4-1, psmB4-2, pyd3, rabQ, rac1B, ranbp1, rexo2-1, rexo2-2, rpl11, rplP0, rps19, rps3, rvb2, sapA1, secG, sgkA, shmt1, snf12-1, snf12-2, sod2, spt4, tcea1, tcp1, tom40, tubB, ube2n, ublcp1-2, uglB, vps39, vta1, xpo6, xrcc4
Dictyostelium_discoideum_AX4	membrane protein complex	23/436	244/4750	0.9092100347829484	1.0	LTR	DDB_G0279939, DDB_G0293086, abcG23, ap4e1, clcA, clcC, clcD, clcE, clcF, irlB-1, irlB-2, irlF-1, irlF-2, ost4, pigH, sec24l, sptB, srpR, tom40, ufd1, vps28, vps37, vps39
Dictyostelium_discoideum_AX4	mitochondrion	25/436	267/4750	0.9130296091906172	1.0	LTR	DDB_G0280411, aslB, catA, coq10-1, coq10-2, coq9, cypD, fxn, hemA, mccA, mcfF, mcfH, mcfN, mileS, mlysS, mpheS, ndkM, rexo2-1, rexo2-2, rpl11, rps19, rps3, sod2, tom40, uglB
Dictyostelium_discoideum_AX4	voltage-gated ion channel activity	6/436	8/4750	1.38067712039316e-05	0.0017300554612060387	LTR	DDB_G0277255, clcA, clcC, clcD, clcE, clcF
Dictyostelium_discoideum_AX4	voltage-gated channel activity	6/436	8/4750	1.38067712039316e-05	0.0017300554612060387	LTR	DDB_G0277255, clcA, clcC, clcD, clcE, clcF
Dictyostelium_discoideum_AX4	chloride channel activity	5/436	6/4750	3.538757651495066e-05	0.0019327061019703822	LTR	clcA, clcC, clcD, clcE, clcF
Dictyostelium_discoideum_AX4	voltage-gated chloride channel activity	5/436	6/4750	3.538757651495066e-05	0.0019327061019703822	LTR	clcA, clcC, clcD, clcE, clcF
Dictyostelium_discoideum_AX4	N-acetylgalactosamine binding	6/436	9/4750	3.821249773587026e-05	0.0019379195280334201	LTR	dscA-1, dscA-2, dscC-1, dscC-2, dscD-1, dscD-2
Dictyostelium_discoideum_AX4	oligosaccharide binding	6/436	10/4750	8.814488455893967e-05	0.0037768634942035332	LTR	dscA-1, dscA-2, dscC-1, dscC-2, dscD-1, dscD-2
Dictyostelium_discoideum_AX4	peptidoglycan muralytic activity	8/436	18/4750	9.043194281895784e-05	0.0037768634942035332	LTR	alyA, alyB, alyC, alyD-1, alyD-2, cf45-1, cf50-1, cf50-2
Dictyostelium_discoideum_AX4	lysozyme activity	8/436	18/4750	9.043194281895784e-05	0.0037768634942035332	LTR	alyA, alyB, alyC, alyD-1, alyD-2, cf45-1, cf50-1, cf50-2
Dictyostelium_discoideum_AX4	anion channel activity	5/436	7/4750	0.000114501627829	0.00427874503992579	LTR	clcA, clcC, clcD, clcE, clcF
Dictyostelium_discoideum_AX4	voltage-gated anion channel activity	5/436	7/4750	0.000114501627829	0.00427874503992579	LTR	clcA, clcC, clcD, clcE, clcF
Dictyostelium_discoideum_AX4	gated channel activity	7/436	18/4750	0.0006790029302598	0.017855262240165114	LTR	DDB_G0277253, DDB_G0277255, clcA, clcC, clcD, clcE, clcF
Dictyostelium_discoideum_AX4	antioxidant activity	8/436	25/4750	0.0012547327701867	0.0296953422277519	LTR	DDB_G0279949, DDB_G0285273, catA, catB, poxA, sod2, sodD, sodF
Dictyostelium_discoideum_AX4	passive transmembrane transporter activity	9/436	32/4750	0.0017521410699296	0.03887562998906299	LTR	DDB_G0277253, DDB_G0277255, DDB_G0281489, clcA, clcC, clcD, clcE, clcF, wacA
Dictyostelium_discoideum_AX4	channel activity	9/436	32/4750	0.0017521410699296	0.03887562998906299	LTR	DDB_G0277253, DDB_G0277255, DDB_G0281489, clcA, clcC, clcD, clcE, clcF, wacA
Dictyostelium_discoideum_AX4	hydrolase activity, hydrolyzing O-glycosyl compounds	12/436	53/4750	0.0025014975148673	0.048001709069075214	LTR	alyA, alyB, alyC, alyD-1, alyD-2, cf45-1, cf50-1, cf50-2, gaa, melA, modA, parG
Dictyostelium_discoideum_AX4	ion channel activity	8/436	29/4750	0.0035879570928703	0.06289264700109608	LTR	DDB_G0277253, DDB_G0277255, DDB_G0281489, clcA, clcC, clcD, clcE, clcF
Dictyostelium_discoideum_AX4	small molecule sensor activity	8/436	31/4750	0.0056015062944027	0.07954138938051834	LTR	DDB_G0285287, dhkB, dhkH, dhkM, dokA, mlh1, msh1, msh6
Dictyostelium_discoideum_AX4	peroxidase activity	5/436	14/4750	0.0063325479745711	0.08326127892491632	LTR	DDB_G0279949, DDB_G0285273, catA, catB, poxA
Dictyostelium_discoideum_AX4	inorganic anion transmembrane transporter activity	5/436	14/4750	0.0063325479745711	0.08326127892491632	LTR	clcA, clcC, clcD, clcE, clcF
Dictyostelium_discoideum_AX4	carbohydrate binding	13/436	65/4750	0.0071402281297481	0.08740624089864053	LTR	cupD, dscA-1, dscA-2, dscC-1, dscC-2, dscD-1, dscD-2, gaa, modA, pfkA, phyA, ponA, zizB
Dictyostelium_discoideum_AX4	vitamin binding	10/436	47/4750	0.0088905869494339	0.10181156022738821	LTR	DDB_G0272544, DDB_G0287405, cysA, glpV, hemA, mocos, phyA, sds, shmt1, sptB
Dictyostelium_discoideum_AX4	oxidoreductase activity, acting on peroxide as acceptor	5/436	16/4750	0.0118469493545938	0.12016191488230854	LTR	DDB_G0279949, DDB_G0285273, catA, catB, poxA
Dictyostelium_discoideum_AX4	ATPase-coupled transmembrane transporter activity	16/436	94/4750	0.0168012175499142	0.15905152613918777	LTR	abcB6, abcC15, abcG1, abcG10, abcG17-1, abcG17-2, abcG23, abcG3, abcG5, abcG6, clcA, clcC, clcD, ctaA, ionA, tagA
Dictyostelium_discoideum_AX4	pyridoxal phosphate binding	7/436	31/4750	0.0197158454508041	0.17059241121256452	LTR	cysA, glpV, hemA, mocos, sds, shmt1, sptB
Dictyostelium_discoideum_AX4	vitamin B6 binding	7/436	31/4750	0.0197158454508041	0.17059241121256452	LTR	cysA, glpV, hemA, mocos, sds, shmt1, sptB
Dictyostelium_discoideum_AX4	hydrolase activity, acting on glycosyl bonds	13/436	73/4750	0.0213354469626763	0.1761414807383741	LTR	alyA, alyB, alyC, alyD-1, alyD-2, cf45-1, cf50-1, cf50-2, gaa, melA, modA, parG, uglB
Dictyostelium_discoideum_AX4	polysaccharide binding	6/436	26/4750	0.0272267979753379	0.197991114793097	LTR	dscA-1, dscA-2, dscC-1, dscC-2, dscD-1, dscD-2
Dictyostelium_discoideum_AX4	phosphorelay sensor kinase activity	4/436	14/4750	0.0333268972045174	0.22466495590269436	LTR	dhkB, dhkH, dhkM, dokA
Dictyostelium_discoideum_AX4	protein histidine kinase activity	4/436	14/4750	0.0333268972045174	0.22466495590269436	LTR	dhkB, dhkH, dhkM, dokA
Dictyostelium_discoideum_AX4	phosphotransferase activity, nitrogenous group as acceptor	4/436	14/4750	0.0333268972045174	0.22466495590269436	LTR	dhkB, dhkH, dhkM, dokA
Dictyostelium_discoideum_AX4	ATP-dependent activity	31/436	234/4750	0.0356420542525137	0.23650335064752082	LTR	DDB_G0285287, DDB_G0295679, abcB6, abcC15, abcG1, abcG10, abcG17-1, abcG17-2, abcG23, abcG3, abcG5, abcG6, clcA, clcC, clcD, ctaA, ddx5, ddx56, fcsB, ionA, mcm7, mlh1, mlkA, msh1, msh6, myoI, nubp2, rvb2, tagA, tcp1, vps13D
Dictyostelium_discoideum_AX4	isomerase activity	12/436	73/4750	0.0394262719027442	0.25919123195322574	LTR	DDB_G0273177, DDB_G0275227, DDB_G0295681, DDB_G0295811, cypD, gpmA, mlh1, pmmB, ppiA, tpiA, trxC, vps37
Dictyostelium_discoideum_AX4	hydrolase activity	94/436	849/4750	0.0417777938153281	0.26781982416863576	LTR	CSN6, DDB_G0269228, DDB_G0271350, DDB_G0273729, DDB_G0276007, DDB_G0277367, DDB_G0280437, DDB_G0293730, DDB_G0294290, DDB_G0295781, Dd5P1, abcB6, abcG1, abcG23, abcG3, abcG5, abcG6, acmsd, acp1, act13, act7, alyA, alyB, alyC, alyD-1, alyD-2, arrJ, arrK, arsA, cf45-1, cf50-1, cf50-2, cprF, cprG, ctaA, dclre1, ddx5, ddx56, drnA-2, dtd, eIF3s5, fahd2, fam63A, fszA, gaa, gacQ, gghA, gpmA, gtpbp5, ionA, irlB-1, irlB-2, irlF-1, irlF-2, itpa, mbtps1, mcm7, melA, mileS, mipp1, mlh1, modA, mybH, parG, pelo, pigL, plbB, plbF, pldC, pncA, psmB4-2, pyd3, rab1E, rabH, rabQ, rabT1, rac1B, rasC, rexo2-1, rexo2-2, rio1, rsc11-2, rsmG, rsmK, rvb2, spg1, srpR, tagA, tcp1, tubB, ublcp1-2, uglB, vps13D, xrn1
Dictyostelium_discoideum_AX4	ABC-type transporter activity	11/436	63/4750	0.04310010690493	0.2698264623703367	LTR	abcB6, abcC15, abcG1, abcG10, abcG17-1, abcG17-2, abcG23, abcG3, abcG5, abcG6, tagA
Dictyostelium_discoideum_AX4	DNA damage sensor activity	4/436	16/4750	0.0523811958618719	0.2975251924954324	LTR	DDB_G0285287, mlh1, msh1, msh6
Dictyostelium_discoideum_AX4	ATP-dependent DNA damage sensor activity	4/436	16/4750	0.0523811958618719	0.2975251924954324	LTR	DDB_G0285287, mlh1, msh1, msh6
Dictyostelium_discoideum_AX4	molecular_function	352/436	3665/4750	0.0635884396073177	0.3401334301724236	LTR	CSN6, CYP508B1, CYP519C1, ChLim, DDB_G0267216, DDB_G0268260, DDB_G0268748, DDB_G0268906, DDB_G0269228, DDB_G0269488, DDB_G0269502, DDB_G0269658, DDB_G0269788, DDB_G0270444, DDB_G0270454, DDB_G0270910, DDB_G0270946, DDB_G0271118, DDB_G0271350, DDB_G0272508, DDB_G0272512, DDB_G0272530, DDB_G0272532, DDB_G0272544, DDB_G0273081, DDB_G0273177, DDB_G0273729, DDB_G0273923, DDB_G0274067, DDB_G0274081, DDB_G0274357, DDB_G0274775, DDB_G0275149, DDB_G0275227, DDB_G0276007, DDB_G0276017, DDB_G0276021, DDB_G0277165, DDB_G0277253, DDB_G0277255, DDB_G0277367, DDB_G0277369, DDB_G0277569, DDB_G0277615, DDB_G0278587, DDB_G0278631, DDB_G0279211, DDB_G0279223, DDB_G0279851, DDB_G0279863, DDB_G0279899, DDB_G0279949, DDB_G0280411, DDB_G0280415, DDB_G0280437, DDB_G0280445, DDB_G0280461, DDB_G0280643, DDB_G0280703, DDB_G0280777, DDB_G0280785, DDB_G0280787, DDB_G0281489, DDB_G0282417, DDB_G0282429, DDB_G0285265, DDB_G0285273, DDB_G0285287, DDB_G0286447, DDB_G0286511, DDB_G0287405, DDB_G0293034, DDB_G0293122, DDB_G0293188, DDB_G0293292, DDB_G0293730, DDB_G0294290, DDB_G0294589, DDB_G0295679, DDB_G0295681, DDB_G0295781, DDB_G0295785, DDB_G0295811, DDB_G0295833, DG1062, Dd5P1, H2Bv3, abcB6, abcC15, abcG1, abcG10, abcG17-1, abcG17-2, abcG23, abcG3, abcG5, abcG6, acmsd, acp1, acsA, act13, act7, adprt1B, adrm1-2, alg10, alyA, alyB, alyC, alyD-1, alyD-2, ap4e1, arrJ, arrK, arsA, ascc2, aslB, ate1, atg7, cak1-1, cak1-2, captD, carC, carD, catA, catB, cbpK, cf45-1, cf50-1, cf50-2, cinD-1, cinD-2, clcA, clcC, clcD, clcE, clcF, cnrI, comH, coq10-1, coq10-2, coq9, cotC, cpiB, cprF, cprG, ctaA, cupD, cypD, cysA, dclre1, ddo-1, ddo-2, ddx5, ddx56, dgtB, dhkB, dhkH, dhkM, dohh-2, dokA, dph2, drnA-2, dscA-1, dscA-2, dscC-1, dscC-2, dscD-1, dscD-2, dst3, dtd, dynA, eIF1a, eIF2b2, eIF3s5, fahd2, fam63A, fba, fcsB, fhkA, fip-1, fip-2, fntA, fntB, fslH, fszA, fxn, gaa, gacE, gacQ, gacZ, gefB, gefF, gefY, gghA, gloA, glpV, gluS, glud1, gnt2, gpmA, gtaC, gtaH, gtaS, gtaT, gtaY, gtpbp5, gtr1, gxcR, gxcY, hbx11, hbx2, hbx7, hbx9, hemA, hspc300, ionA, ipo13A, irlB-1, irlB-2, irlF-1, irlF-2, itpa, jcdD, kxcB, limD, lipA, malA, mbtps1, mccA, mcfF, mcfN, mcm7, melA, mileS, mipp1, mlh1, mlkA, mlysS, mocos, modA, mpheS, msh1, msh6, mybH, mybJ, myoI, ndkM, nek3, nol9, nubp2, numA, nup93, nxnA, osbD, pabpn1, pakC, pakH-1, pakH-2, parG, pdhA, pdkA, pelo, pex14, pfdn5, pfkA, phyA, pigH, pigL, pitC, pks18, plbB, plbF, pldC, pmmB, pncA, polA3, ponA, ponD, ponE, poxA, ppiA, ppr1, prkag, psmB4-2, psrA, pyd3, rab1E, rabH, rabQ, rabT1, rac1B, ranbp1, rasC, rexo2-1, rexo2-2, rio1, rpc9, rpl11, rpl17, rpl21, rpl29, rpl4, rplP0, rps19, rps3, rps30-1, rps30-2, rsc11-2, rsc43, rsmG, rsmK, rvb2, scrA, sdh, sds, sec24l, secG, selD, sf3b1, sgkA, shmt1, sod2, sodD, sodF, spg1, spt4, sptB, srp19, srpR, tagA, tcea1, tcp1, timm9, tom40, tpiA, trpS, trxC, tubB, ube2n, ublcp1-2, ufd1, uglB, vps13D, vps28, vps37, wacA, xpo6, xrcc4, xrn1, zizB, zizC, zizD
Dictyostelium_discoideum_AX4	ribonuclease activity	7/436	37/4750	0.0760040464578212	0.3784429327223827	LTR	drnA-2, irlB-1, irlB-2, irlF-1, irlF-2, rexo2-1, rexo2-2
Dictyostelium_discoideum_AX4	active transmembrane transporter activity	18/436	133/4750	0.0916549842634551	0.42028009369787733	LTR	DDB_G0278631, abcB6, abcC15, abcG1, abcG10, abcG17-1, abcG17-2, abcG23, abcG3, abcG5, abcG6, clcA, clcC, clcD, ctaA, ionA, mcfN, tagA
Dictyostelium_discoideum_AX4	4 iron, 4 sulfur cluster binding	5/436	27/4750	0.0954786677382856	0.4286134017182746	LTR	DDB_G0280411, dph2, nubp2, polA3, rsc43
Dictyostelium_discoideum_AX4	nuclease activity	11/436	73/4750	0.0976622468316288	0.4333762203153528	LTR	DDB_G0294290, dclre1, drnA-2, irlB-1, irlB-2, irlF-1, irlF-2, pelo, rexo2-1, rexo2-2, xrn1
Dictyostelium_discoideum_AX4	inorganic molecular entity transmembrane transporter activity	13/436	92/4750	0.100524842895794	0.44057184232107244	LTR	DDB_G0277253, DDB_G0277255, DDB_G0281489, clcA, clcC, clcD, clcE, clcF, ctaA, ionA, mcfF, mcfN, wacA
Dictyostelium_discoideum_AX4	primary active transmembrane transporter activity	16/436	117/4750	0.1024813834114477	0.4428083711264785	LTR	abcB6, abcC15, abcG1, abcG10, abcG17-1, abcG17-2, abcG23, abcG3, abcG5, abcG6, clcA, clcC, clcD, ctaA, ionA, tagA
Dictyostelium_discoideum_AX4	ligase activity, forming carbon-sulfur bonds	4/436	21/4750	0.1203068375458555	0.4995196178804526	LTR	acsA, aslB, atg7, fcsB
Dictyostelium_discoideum_AX4	lyase activity	12/436	87/4750	0.1334643905082088	0.5225576443553173	LTR	DDB_G0272508, DDB_G0273081, DDB_G0280445, acmsd, cysA, dohh-2, fahd2, fba, gloA, malA, mocos, sds
Dictyostelium_discoideum_AX4	peptidyl-prolyl cis-trans isomerase activity	4/436	22/4750	0.1369838009066185	0.5225576443553173	LTR	DDB_G0275227, DDB_G0295681, cypD, ppiA
Dictyostelium_discoideum_AX4	cis-trans isomerase activity	4/436	23/4750	0.154529588166753	0.5507713672803641	LTR	DDB_G0275227, DDB_G0295681, cypD, ppiA
Dictyostelium_discoideum_AX4	iron-sulfur cluster binding	6/436	39/4750	0.1656824394589988	0.5641704820347163	LTR	DDB_G0280411, dph2, fxn, nubp2, polA3, rsc43
Dictyostelium_discoideum_AX4	metal cluster binding	6/436	39/4750	0.1656824394589988	0.5641704820347163	LTR	DDB_G0280411, dph2, fxn, nubp2, polA3, rsc43
Dictyostelium_discoideum_AX4	hydrolase activity, acting on ester bonds	25/436	210/4750	0.1772153215323441	0.5825133254072422	LTR	DDB_G0269228, DDB_G0271350, DDB_G0273729, DDB_G0277367, DDB_G0293730, DDB_G0294290, Dd5P1, acp1, dclre1, drnA-2, dtd, irlB-1, irlB-2, irlF-1, irlF-2, mileS, mipp1, pelo, plbB, plbF, pldC, rexo2-1, rexo2-2, ublcp1-2, xrn1
Dictyostelium_discoideum_AX4	endoribonuclease activity	5/436	30/4750	0.1902366677148098	0.602982294988906	LTR	drnA-2, irlB-1, irlB-2, irlF-1, irlF-2
Dictyostelium_discoideum_AX4	transition metal ion binding	26/436	225/4750	0.1946129758963849	0.6141120572730367	LTR	CYP508B1, CYP519C1, DDB_G0268260, DDB_G0269788, DDB_G0270946, DDB_G0279211, DDB_G0279899, adprt1B, comH, dohh-2, fntB, fxn, gtaC, gtaH, gtaS, gtaT, gtaY, mocos, phyA, sec24l, shmt1, sod2, sodD, sodF, spt4, tcea1
Dictyostelium_discoideum_AX4	transmembrane transporter activity	27/436	232/4750	0.1983628973216744	0.6162899327627971	LTR	DDB_G0272544, DDB_G0277253, DDB_G0277255, DDB_G0278631, DDB_G0281489, abcB6, abcC15, abcG1, abcG10, abcG17-1, abcG17-2, abcG23, abcG3, abcG5, abcG6, clcA, clcC, clcD, clcE, clcF, ctaA, ionA, mcfF, mcfN, tagA, tom40, wacA
Dictyostelium_discoideum_AX4	catalytic activity, acting on a protein	66/436	627/4750	0.2073711568160047	0.6346272471524282	LTR	CSN6, DDB_G0268748, DDB_G0269658, DDB_G0270444, DDB_G0271350, DDB_G0273729, DDB_G0275149, DDB_G0275227, DDB_G0276017, DDB_G0277165, DDB_G0277367, DDB_G0280461, DDB_G0280643, DDB_G0282417, DDB_G0282429, DDB_G0286511, DDB_G0293292, DDB_G0295681, DDB_G0295781, DDB_G0295811, acp1, adprt1B, ate1, atg7, cak1-1, cak1-2, cnrI, cprF, cprG, cypD, dgtB, dhkB, dhkH, dhkM, dohh-2, dokA, dst3, eIF3s5, fam63A, fhkA, fntA, fntB, gghA, gnt2, irlB-1, irlB-2, irlF-1, irlF-2, kxcB, mbtps1, mlkA, mybH, nek3, pakC, pakH-1, pakH-2, pdkA, pfkA, phyA, ppiA, psmB4-2, rio1, tagA, trxC, ube2n, ublcp1-2
Dictyostelium_discoideum_AX4	transporter activity	29/436	253/4750	0.2170089498468558	0.6393209725778739	LTR	DDB_G0272544, DDB_G0277253, DDB_G0277255, DDB_G0278631, DDB_G0281489, abcB6, abcC15, abcG1, abcG10, abcG17-1, abcG17-2, abcG23, abcG3, abcG5, abcG6, clcA, clcC, clcD, clcE, clcF, ctaA, ionA, mcfF, mcfN, osbD, pitC, tagA, tom40, wacA
Dictyostelium_discoideum_AX4	anion transmembrane transporter activity	5/436	33/4750	0.2219809684981534	0.6459282280069218	LTR	clcA, clcC, clcD, clcE, clcF
Dictyostelium_discoideum_AX4	endonuclease activity	7/436	51/4750	0.2274913086569713	0.6565806062863807	LTR	DDB_G0294290, drnA-2, irlB-1, irlB-2, irlF-1, irlF-2, pelo
Dictyostelium_discoideum_AX4	catalytic activity	213/436	2192/4750	0.2464011980174342	0.6833783226264777	LTR	CSN6, CYP508B1, CYP519C1, DDB_G0268748, DDB_G0269228, DDB_G0269658, DDB_G0269788, DDB_G0270444, DDB_G0270946, DDB_G0271118, DDB_G0271350, DDB_G0272508, DDB_G0273081, DDB_G0273177, DDB_G0273729, DDB_G0273923, DDB_G0274067, DDB_G0274081, DDB_G0275149, DDB_G0275227, DDB_G0276007, DDB_G0276017, DDB_G0276021, DDB_G0277165, DDB_G0277367, DDB_G0277569, DDB_G0279211, DDB_G0279851, DDB_G0279949, DDB_G0280411, DDB_G0280437, DDB_G0280445, DDB_G0280461, DDB_G0280643, DDB_G0282417, DDB_G0282429, DDB_G0285273, DDB_G0285287, DDB_G0286511, DDB_G0293034, DDB_G0293122, DDB_G0293292, DDB_G0293730, DDB_G0294290, DDB_G0294589, DDB_G0295679, DDB_G0295681, DDB_G0295781, DDB_G0295811, DDB_G0295833, Dd5P1, abcB6, abcG1, abcG23, abcG3, abcG5, abcG6, acmsd, acp1, acsA, act13, act7, adprt1B, alg10, alyA, alyB, alyC, alyD-1, alyD-2, arrJ, arrK, arsA, aslB, ate1, atg7, cak1-1, cak1-2, captD, catA, catB, cf45-1, cf50-1, cf50-2, cnrI, cprF, cprG, ctaA, cypD, cysA, dclre1, ddo-1, ddo-2, ddx5, ddx56, dgtB, dhkB, dhkH, dhkM, dohh-2, dokA, dph2, drnA-2, dst3, dtd, eIF3s5, fahd2, fam63A, fba, fcsB, fhkA, fntA, fntB, fszA, fxn, gaa, gacQ, gghA, gloA, glpV, gluS, glud1, gnt2, gpmA, gtpbp5, gtr1, hemA, ionA, irlB-1, irlB-2, irlF-1, irlF-2, itpa, jcdD, kxcB, lipA, malA, mbtps1, mccA, mcm7, melA, mileS, mipp1, mlh1, mlkA, mlysS, mocos, modA, mpheS, msh1, msh6, mybH, ndkM, nek3, nol9, pakC, pakH-1, pakH-2, parG, pdhA, pdkA, pelo, pfkA, phyA, pigH, pigL, pks18, plbB, plbF, pldC, pmmB, pncA, poxA, ppiA, psmB4-2, pyd3, rab1E, rabH, rabQ, rabT1, rac1B, rasC, rexo2-1, rexo2-2, rio1, rpc9, rsc11-2, rsc43, rsmG, rsmK, rvb2, sdh, sds, selD, sgkA, shmt1, sod2, sodD, sodF, spg1, sptB, srpR, tagA, tcp1, tpiA, trpS, trxC, tubB, ube2n, ublcp1-2, uglB, vps13D, vps37, xrn1
Dictyostelium_discoideum_AX4	DNA binding	33/436	297/4750	0.2525320878587596	0.6922694300375263	LTR	DDB_G0278587, DDB_G0279223, DDB_G0279863, DDB_G0280785, DDB_G0280787, DDB_G0285287, DDB_G0286447, DDB_G0294290, DG1062, H2Bv3, adprt1B, cinD-1, cinD-2, comH, cotC, dclre1, gtaC, gtaH, gtaT, gtaY, hbx11, hbx2, hbx7, hbx9, mcm7, mlh1, msh1, msh6, mybH, mybJ, polA3, tcea1, xrcc4
Dictyostelium_discoideum_AX4	transferase activity, transferring alkyl or aryl (other than methyl) groups	6/436	41/4750	0.2675289350905512	0.6990035872421736	LTR	DDB_G0273923, DDB_G0274081, DDB_G0293122, dph2, fntA, fntB
Dictyostelium_discoideum_AX4	guanyl-nucleotide exchange factor activity	11/436	89/4750	0.2681978027403855	0.6990035872421736	LTR	eIF2b2, gefB, gefF, gefY, gxcR, gxcY, kxcB, secG, zizB, zizC, zizD
Dictyostelium_discoideum_AX4	helicase activity	6/436	43/4750	0.2818521073151874	0.701473726541944	LTR	DDB_G0295679, ddx5, ddx56, mcm7, rvb2, vps13D
Dictyostelium_discoideum_AX4	unfolded protein binding	6/436	44/4750	0.2903795303760476	0.701473726541944	LTR	irlB-1, irlB-2, irlF-1, irlF-2, pfdn5, tcp1
Dictyostelium_discoideum_AX4	exonuclease activity	4/436	26/4750	0.292808418908953	0.701473726541944	LTR	dclre1, rexo2-1, rexo2-2, xrn1
Dictyostelium_discoideum_AX4	GDP binding	4/436	27/4750	0.3054966661181232	0.7182206388869784	LTR	DDB_G0280437, rasC, rsmG, rsmK
Dictyostelium_discoideum_AX4	tRNA binding	4/436	30/4750	0.3497991036345337	0.7686596056194519	LTR	dtd, mileS, mlysS, mpheS
Dictyostelium_discoideum_AX4	active ion transmembrane transporter activity	5/436	39/4750	0.3997988790051987	0.8290157216682535	LTR	clcA, clcC, clcD, ctaA, ionA
Dictyostelium_discoideum_AX4	organic cyclic compound binding	164/436	1700/4750	0.4022023973029712	0.8290157216682535	LTR	CYP508B1, CYP519C1, DDB_G0269488, DDB_G0269502, DDB_G0270444, DDB_G0270454, DDB_G0270910, DDB_G0272544, DDB_G0274067, DDB_G0276007, DDB_G0277165, DDB_G0278587, DDB_G0279223, DDB_G0279863, DDB_G0280437, DDB_G0280461, DDB_G0280643, DDB_G0280703, DDB_G0280785, DDB_G0280787, DDB_G0282417, DDB_G0282429, DDB_G0285287, DDB_G0286447, DDB_G0286511, DDB_G0287405, DDB_G0293292, DDB_G0294290, DG1062, H2Bv3, abcB6, abcC15, abcG1, abcG10, abcG17-1, abcG17-2, abcG23, abcG3, abcG5, abcG6, acsA, act13, act7, adprt1B, arrJ, arrK, arsA, aslB, cak1-1, cak1-2, carC, carD, catA, catB, cinD-1, cinD-2, comH, cotC, ctaA, cysA, dclre1, ddo-1, ddo-2, ddx5, ddx56, dhkB, dhkH, dhkM, drnA-2, dst3, dtd, eIF1a, eIF2b2, eIF3s5, fcsB, fhkA, fszA, gacQ, glpV, gluS, glud1, gtaC, gtaH, gtaT, gtaY, gtpbp5, hbx11, hbx2, hbx7, hbx9, hemA, ionA, irlB-1, irlB-2, irlF-1, irlF-2, itpa, kxcB, malA, mccA, mcm7, mileS, mlh1, mlkA, mlysS, mocos, mpheS, msh1, msh6, mybH, mybJ, myoI, ndkM, nek3, nol9, nubp2, osbD, pabpn1, pakC, pakH-1, pakH-2, pdkA, pfkA, polA3, poxA, prkag, rab1E, rabH, rabQ, rabT1, rac1B, rasC, rexo2-1, rexo2-2, rio1, rpc9, rpl11, rpl4, rplP0, rps19, rps3, rsmG, rsmK, rvb2, sds, selD, sf3b1, sgkA, shmt1, spg1, spt4, sptB, srp19, srpR, tagA, tcea1, tcp1, trpS, tubB, ube2n, vps13D, vps37, xrcc4, xrn1
Dictyostelium_discoideum_AX4	aminoacyl-tRNA ligase activity	5/436	40/4750	0.4098373497261366	0.8290157216682535	LTR	gluS, mileS, mlysS, mpheS, trpS
Dictyostelium_discoideum_AX4	ligase activity, forming carbon-oxygen bonds	5/436	40/4750	0.4098373497261366	0.8290157216682535	LTR	gluS, mileS, mlysS, mpheS, trpS
Dictyostelium_discoideum_AX4	binding	243/436	2559/4750	0.4203979856831734	0.8411326446639843	LTR	CYP508B1, CYP519C1, ChLim, DDB_G0267216, DDB_G0268260, DDB_G0268906, DDB_G0269488, DDB_G0269502, DDB_G0269788, DDB_G0270444, DDB_G0270454, DDB_G0270910, DDB_G0270946, DDB_G0272512, DDB_G0272530, DDB_G0272532, DDB_G0272544, DDB_G0274067, DDB_G0274357, DDB_G0274775, DDB_G0276007, DDB_G0277165, DDB_G0277369, DDB_G0277615, DDB_G0278587, DDB_G0279211, DDB_G0279223, DDB_G0279863, DDB_G0279899, DDB_G0280411, DDB_G0280415, DDB_G0280437, DDB_G0280445, DDB_G0280461, DDB_G0280643, DDB_G0280703, DDB_G0280785, DDB_G0280787, DDB_G0282417, DDB_G0282429, DDB_G0285265, DDB_G0285287, DDB_G0286447, DDB_G0286511, DDB_G0287405, DDB_G0293188, DDB_G0293292, DDB_G0294290, DDB_G0295785, DG1062, H2Bv3, abcB6, abcC15, abcG1, abcG10, abcG17-1, abcG17-2, abcG23, abcG3, abcG5, abcG6, acmsd, acsA, act13, act7, adprt1B, adrm1-2, arrJ, arrK, arsA, ascc2, aslB, cak1-1, cak1-2, carC, carD, catA, catB, cbpK, cinD-1, cinD-2, clcA, cnrI, comH, coq10-1, coq10-2, coq9, cotC, ctaA, cupD, cypD, cysA, dclre1, ddo-1, ddo-2, ddx5, ddx56, dgtB, dhkB, dhkH, dhkM, dohh-2, dph2, drnA-2, dscA-1, dscA-2, dscC-1, dscC-2, dscD-1, dscD-2, dst3, dtd, dynA, eIF1a, eIF2b2, eIF3s5, fahd2, fcsB, fhkA, fip-1, fip-2, fntB, fszA, fxn, gaa, gacQ, gacZ, gloA, glpV, gluS, glud1, gtaC, gtaH, gtaS, gtaT, gtaY, gtpbp5, hbx11, hbx2, hbx7, hbx9, hemA, hspc300, ionA, ipo13A, irlB-1, irlB-2, irlF-1, irlF-2, itpa, kxcB, limD, lipA, malA, mccA, mcm7, mileS, mlh1, mlkA, mlysS, mocos, modA, mpheS, msh1, msh6, mybH, mybJ, myoI, ndkM, nek3, nol9, nubp2, numA, nxnA, osbD, pabpn1, pakC, pakH-1, pakH-2, pdkA, pelo, pex14, pfdn5, pfkA, phyA, pmmB, polA3, ponA, ponD, ponE, poxA, ppiA, prkag, psrA, rab1E, rabH, rabQ, rabT1, rac1B, ranbp1, rasC, rexo2-1, rexo2-2, rio1, rpc9, rpl11, rpl4, rplP0, rps19, rps3, rsc43, rsmG, rsmK, rvb2, scrA, sds, sec24l, selD, sf3b1, sgkA, shmt1, sod2, sodD, sodF, spg1, spt4, sptB, srp19, srpR, tagA, tcea1, tcp1, timm9, trpS, tubB, ube2n, ufd1, vps13D, vps28, vps37, xrcc4, xrn1, zizB
Dictyostelium_discoideum_AX4	carbohydrate derivative binding	98/436	996/4750	0.4224008342310227	0.8411326446639843	LTR	DDB_G0270444, DDB_G0274067, DDB_G0276007, DDB_G0277165, DDB_G0280437, DDB_G0280461, DDB_G0280643, DDB_G0282417, DDB_G0282429, DDB_G0285287, DDB_G0286511, DDB_G0293292, abcB6, abcC15, abcG1, abcG10, abcG17-1, abcG17-2, abcG23, abcG3, abcG5, abcG6, acsA, act13, act7, arrJ, arrK, arsA, aslB, cak1-1, cak1-2, carC, carD, ctaA, ddx5, ddx56, dhkB, dhkH, dhkM, dscA-1, dscA-2, dscC-1, dscC-2, dscD-1, dscD-2, dst3, fcsB, fhkA, fszA, gacQ, gluS, gtpbp5, ionA, irlB-1, irlB-2, irlF-1, irlF-2, kxcB, mccA, mcm7, mileS, mlh1, mlkA, mlysS, mpheS, msh1, msh6, myoI, ndkM, nek3, nol9, nubp2, pakC, pakH-1, pakH-2, pdkA, pfkA, prkag, rab1E, rabH, rabQ, rabT1, rac1B, rasC, rio1, rsmG, rsmK, rvb2, selD, sgkA, spg1, srpR, tagA, tcp1, trpS, tubB, ube2n, vps13D
Dictyostelium_discoideum_AX4	heterocyclic compound binding	162/436	1679/4750	0.4304590235510099	0.851325645463	LTR	CYP508B1, CYP519C1, DDB_G0269488, DDB_G0269502, DDB_G0270444, DDB_G0270910, DDB_G0272544, DDB_G0274067, DDB_G0276007, DDB_G0277165, DDB_G0278587, DDB_G0279223, DDB_G0279863, DDB_G0280437, DDB_G0280461, DDB_G0280643, DDB_G0280703, DDB_G0280785, DDB_G0280787, DDB_G0282417, DDB_G0282429, DDB_G0285287, DDB_G0286447, DDB_G0286511, DDB_G0287405, DDB_G0293292, DDB_G0294290, DG1062, H2Bv3, abcB6, abcC15, abcG1, abcG10, abcG17-1, abcG17-2, abcG23, abcG3, abcG5, abcG6, acsA, act13, act7, adprt1B, arrJ, arrK, arsA, aslB, cak1-1, cak1-2, carC, carD, catA, catB, cinD-1, cinD-2, comH, cotC, ctaA, cysA, dclre1, ddo-1, ddo-2, ddx5, ddx56, dhkB, dhkH, dhkM, drnA-2, dst3, dtd, eIF1a, eIF2b2, eIF3s5, fcsB, fhkA, fszA, gacQ, glpV, gluS, glud1, gtaC, gtaH, gtaT, gtaY, gtpbp5, hbx11, hbx2, hbx7, hbx9, hemA, ionA, irlB-1, irlB-2, irlF-1, irlF-2, itpa, kxcB, malA, mccA, mcm7, mileS, mlh1, mlkA, mlysS, mocos, mpheS, msh1, msh6, mybH, mybJ, myoI, ndkM, nek3, nol9, nubp2, pabpn1, pakC, pakH-1, pakH-2, pdkA, pfkA, polA3, poxA, prkag, rab1E, rabH, rabQ, rabT1, rac1B, rasC, rexo2-1, rexo2-2, rio1, rpc9, rpl11, rpl4, rplP0, rps19, rps3, rsmG, rsmK, rvb2, sds, selD, sf3b1, sgkA, shmt1, spg1, spt4, sptB, srp19, srpR, tagA, tcea1, tcp1, trpS, tubB, ube2n, vps13D, vps37, xrcc4, xrn1
Dictyostelium_discoideum_AX4	ATPase, acting on DNA	6/436	48/4750	0.4449091320989609	0.8541877493282469	LTR	DDB_G0285287, mcm7, mlh1, msh1, msh6, rvb2
Dictyostelium_discoideum_AX4	zinc ion binding	15/436	136/4750	0.4497337378257732	0.8606764254886765	LTR	DDB_G0268260, DDB_G0279211, DDB_G0279899, adprt1B, comH, fntB, gtaC, gtaH, gtaS, gtaT, gtaY, sec24l, shmt1, spt4, tcea1
Dictyostelium_discoideum_AX4	iron ion binding	7/436	62/4750	0.5071462549378007	0.8983488285432558	LTR	CYP508B1, CYP519C1, DDB_G0269788, DDB_G0270946, dohh-2, fxn, phyA
Dictyostelium_discoideum_AX4	metal ion transmembrane transporter activity	4/436	31/4750	0.524110007510904	0.9180227530105632	LTR	DDB_G0277255, DDB_G0281489, ionA, mcfF
Dictyostelium_discoideum_AX4	tetrapyrrole binding	8/436	69/4750	0.5249538559468855	0.9180227530105632	LTR	CYP508B1, CYP519C1, DDB_G0269488, DDB_G0269502, DDB_G0287405, catA, catB, poxA
Dictyostelium_discoideum_AX4	cis-regulatory region sequence-specific DNA binding	4/436	34/4750	0.5480166522079333	0.9265262303916079	LTR	DDB_G0279863, hbx11, hbx2, hbx9
Dictyostelium_discoideum_AX4	cysteine-type peptidase activity	4/436	36/4750	0.5678644085196832	0.941522359914187	LTR	cprF, cprG, fam63A, gghA
Dictyostelium_discoideum_AX4	catalytic activity, acting on a nucleic acid	26/436	259/4750	0.5811376531089063	0.941522359914187	LTR	DDB_G0285287, DDB_G0295679, dclre1, ddx5, ddx56, drnA-2, dtd, gluS, irlB-1, irlB-2, irlF-1, irlF-2, mcm7, mileS, mlh1, mlysS, mpheS, msh1, msh6, rexo2-1, rexo2-2, rpc9, rvb2, trpS, uglB, vps13D
Dictyostelium_discoideum_AX4	adenyl ribonucleotide binding	74/436	762/4750	0.583881281100512	0.941522359914187	LTR	DDB_G0270444, DDB_G0274067, DDB_G0277165, DDB_G0280461, DDB_G0280643, DDB_G0282417, DDB_G0282429, DDB_G0285287, DDB_G0286511, DDB_G0293292, abcB6, abcC15, abcG1, abcG10, abcG17-1, abcG17-2, abcG23, abcG3, abcG5, abcG6, acsA, act13, act7, arsA, aslB, cak1-1, cak1-2, carC, carD, ctaA, ddx5, ddx56, dhkB, dhkH, dhkM, dst3, fcsB, fhkA, gluS, ionA, irlB-1, irlB-2, irlF-1, irlF-2, kxcB, mccA, mcm7, mileS, mlh1, mlkA, mlysS, mpheS, msh1, msh6, myoI, ndkM, nek3, nol9, nubp2, pakC, pakH-1, pakH-2, pdkA, pfkA, prkag, rio1, rvb2, selD, sgkA, tagA, tcp1, trpS, ube2n, vps13D
Dictyostelium_discoideum_AX4	adenyl nucleotide binding	74/436	763/4750	0.5842359442809726	0.941522359914187	LTR	DDB_G0270444, DDB_G0274067, DDB_G0277165, DDB_G0280461, DDB_G0280643, DDB_G0282417, DDB_G0282429, DDB_G0285287, DDB_G0286511, DDB_G0293292, abcB6, abcC15, abcG1, abcG10, abcG17-1, abcG17-2, abcG23, abcG3, abcG5, abcG6, acsA, act13, act7, arsA, aslB, cak1-1, cak1-2, carC, carD, ctaA, ddx5, ddx56, dhkB, dhkH, dhkM, dst3, fcsB, fhkA, gluS, ionA, irlB-1, irlB-2, irlF-1, irlF-2, kxcB, mccA, mcm7, mileS, mlh1, mlkA, mlysS, mpheS, msh1, msh6, myoI, ndkM, nek3, nol9, nubp2, pakC, pakH-1, pakH-2, pdkA, pfkA, prkag, rio1, rvb2, selD, sgkA, tagA, tcp1, trpS, ube2n, vps13D
Dictyostelium_discoideum_AX4	phosphoprotein phosphatase activity	5/436	43/4750	0.5906866524889695	0.941522359914187	LTR	DDB_G0271350, DDB_G0273729, DDB_G0277367, acp1, ublcp1-2
Dictyostelium_discoideum_AX4	small molecule binding	108/436	1126/4750	0.5949324844198458	0.941522359914187	LTR	DDB_G0270444, DDB_G0272544, DDB_G0274067, DDB_G0276007, DDB_G0277165, DDB_G0280437, DDB_G0280461, DDB_G0280643, DDB_G0282417, DDB_G0282429, DDB_G0285287, DDB_G0286511, DDB_G0287405, DDB_G0293292, abcB6, abcC15, abcG1, abcG10, abcG17-1, abcG17-2, abcG23, abcG3, abcG5, abcG6, acsA, act13, act7, arrJ, arrK, arsA, aslB, cak1-1, cak1-2, carC, carD, ctaA, cysA, ddo-1, ddo-2, ddx5, ddx56, dhkB, dhkH, dhkM, dst3, fcsB, fhkA, fszA, gacQ, glpV, gluS, glud1, gtpbp5, hemA, ionA, irlB-1, irlB-2, irlF-1, irlF-2, itpa, kxcB, malA, mccA, mcm7, mileS, mlh1, mlkA, mlysS, mocos, mpheS, msh1, msh6, myoI, ndkM, nek3, nol9, nubp2, pakC, pakH-1, pakH-2, pdkA, pfkA, phyA, prkag, rab1E, rabH, rabQ, rabT1, rac1B, rasC, rio1, rpc9, rsmG, rsmK, rvb2, sds, selD, sgkA, shmt1, spg1, sptB, srpR, tagA, tcp1, trpS, tubB, ube2n, vps13D
Dictyostelium_discoideum_AX4	ion transmembrane transporter activity	11/436	105/4750	0.6077862900961083	0.9420648201503315	LTR	DDB_G0277253, DDB_G0277255, DDB_G0281489, clcA, clcC, clcD, clcE, clcF, ctaA, ionA, mcfF
Dictyostelium_discoideum_AX4	sequence-specific DNA binding	12/436	113/4750	0.6190897806522249	0.9514150308724667	LTR	DDB_G0279863, DDB_G0286447, DG1062, comH, gtaC, gtaH, gtaT, gtaY, hbx11, hbx2, hbx9, tcea1
Dictyostelium_discoideum_AX4	pyrophosphatase activity	35/436	356/4750	0.6336197861876625	0.9646750067788459	LTR	DDB_G0276007, DDB_G0280437, abcB6, abcG1, abcG23, abcG3, abcG5, abcG6, arrJ, arrK, arsA, ctaA, ddx5, ddx56, fszA, gacQ, gtpbp5, ionA, itpa, mcm7, mlh1, rab1E, rabH, rabQ, rabT1, rac1B, rasC, rsmG, rsmK, rvb2, spg1, srpR, tagA, tcp1, tubB
Dictyostelium_discoideum_AX4	hydrolase activity, acting on acid anhydrides	35/436	357/4750	0.6345115889658043	0.9646750067788459	LTR	DDB_G0276007, DDB_G0280437, abcB6, abcG1, abcG23, abcG3, abcG5, abcG6, arrJ, arrK, arsA, ctaA, ddx5, ddx56, fszA, gacQ, gtpbp5, ionA, itpa, mcm7, mlh1, rab1E, rabH, rabQ, rabT1, rac1B, rasC, rsmG, rsmK, rvb2, spg1, srpR, tagA, tcp1, tubB
Dictyostelium_discoideum_AX4	hydrolase activity, acting on acid anhydrides, in phosphorus-containing anhydrides	35/436	357/4750	0.6345115889658043	0.9646750067788459	LTR	DDB_G0276007, DDB_G0280437, abcB6, abcG1, abcG23, abcG3, abcG5, abcG6, arrJ, arrK, arsA, ctaA, ddx5, ddx56, fszA, gacQ, gtpbp5, ionA, itpa, mcm7, mlh1, rab1E, rabH, rabQ, rabT1, rac1B, rasC, rsmG, rsmK, rvb2, spg1, srpR, tagA, tcp1, tubB
Dictyostelium_discoideum_AX4	protein serine/threonine kinase activity	25/436	252/4750	0.6539005488387812	0.9740738444230956	LTR	DDB_G0268748, DDB_G0270444, DDB_G0277165, DDB_G0280461, DDB_G0280643, DDB_G0282417, DDB_G0282429, DDB_G0293292, cak1-1, cak1-2, dst3, fhkA, irlB-1, irlB-2, irlF-1, irlF-2, kxcB, mlkA, nek3, pakC, pakH-1, pakH-2, pdkA, pfkA, rio1
Dictyostelium_discoideum_AX4	translation regulator activity, nucleic acid binding	7/436	66/4750	0.6658254872118478	0.9740738444230956	LTR	DDB_G0270910, DDB_G0280703, eIF1a, eIF2b2, eIF3s5, spt4, tcea1
Dictyostelium_discoideum_AX4	translation factor activity, RNA binding	7/436	66/4750	0.6658254872118478	0.9740738444230956	LTR	DDB_G0270910, DDB_G0280703, eIF1a, eIF2b2, eIF3s5, spt4, tcea1
Dictyostelium_discoideum_AX4	heme binding	7/436	66/4750	0.6658254872118478	0.9740738444230956	LTR	CYP508B1, CYP519C1, DDB_G0269488, DDB_G0269502, catA, catB, poxA
Dictyostelium_discoideum_AX4	ATP hydrolysis activity	16/436	158/4750	0.6734224310206869	0.9740738444230956	LTR	abcB6, abcG1, abcG23, abcG3, abcG5, abcG6, arsA, ctaA, ddx5, ddx56, ionA, mcm7, mlh1, rvb2, tagA, tcp1
Dictyostelium_discoideum_AX4	anion binding	104/436	1097/4750	0.6769118679529513	0.9740738444230956	LTR	DDB_G0270444, DDB_G0272544, DDB_G0274067, DDB_G0274775, DDB_G0276007, DDB_G0277165, DDB_G0280437, DDB_G0280461, DDB_G0280643, DDB_G0282417, DDB_G0282429, DDB_G0285287, DDB_G0286511, DDB_G0293292, abcB6, abcC15, abcG1, abcG10, abcG17-1, abcG17-2, abcG23, abcG3, abcG5, abcG6, acsA, act13, act7, arrJ, arrK, arsA, aslB, cak1-1, cak1-2, carC, carD, ctaA, cysA, ddo-1, ddo-2, ddx5, ddx56, dhkB, dhkH, dhkM, dst3, fcsB, fhkA, fszA, gacQ, glpV, gluS, gtpbp5, hemA, ionA, irlB-1, irlB-2, irlF-1, irlF-2, kxcB, mccA, mcm7, mileS, mlh1, mlkA, mlysS, mocos, mpheS, msh1, msh6, myoI, ndkM, nek3, nol9, nubp2, pakC, pakH-1, pakH-2, pdkA, pfkA, phyA, prkag, rab1E, rabH, rabQ, rabT1, rac1B, rasC, rio1, rsmG, rsmK, rvb2, sds, selD, sgkA, shmt1, spg1, sptB, srpR, tagA, tcp1, trpS, tubB, ube2n, vps13D
Dictyostelium_discoideum_AX4	ATP binding	71/436	739/4750	0.6773651656022153	0.9740738444230956	LTR	DDB_G0270444, DDB_G0274067, DDB_G0277165, DDB_G0280461, DDB_G0280643, DDB_G0282417, DDB_G0282429, DDB_G0285287, DDB_G0286511, DDB_G0293292, abcB6, abcC15, abcG1, abcG10, abcG17-1, abcG17-2, abcG23, abcG3, abcG5, abcG6, acsA, act13, act7, arsA, aslB, cak1-1, cak1-2, ctaA, ddx5, ddx56, dhkB, dhkH, dhkM, dst3, fcsB, fhkA, gluS, ionA, irlB-1, irlB-2, irlF-1, irlF-2, kxcB, mccA, mcm7, mileS, mlh1, mlkA, mlysS, mpheS, msh1, msh6, myoI, ndkM, nek3, nol9, nubp2, pakC, pakH-1, pakH-2, pdkA, pfkA, rio1, rvb2, selD, sgkA, tagA, tcp1, trpS, ube2n, vps13D
Dictyostelium_discoideum_AX4	oxidoreductase activity, acting on paired donors, with incorporation or reduction of molecular oxygen	7/436	69/4750	0.6774739407803136	0.9740738444230956	LTR	CYP508B1, CYP519C1, DDB_G0269788, DDB_G0270946, dohh-2, jcdD, phyA
Dictyostelium_discoideum_AX4	catalytic activity, acting on RNA	16/436	161/4750	0.6780331765079963	0.9740738444230956	LTR	ddx5, ddx56, drnA-2, dtd, gluS, irlB-1, irlB-2, irlF-1, irlF-2, mileS, mlysS, mpheS, rexo2-1, rexo2-2, rpc9, trpS
Dictyostelium_discoideum_AX4	nucleoside-triphosphatase activity	34/436	347/4750	0.6989698388325956	0.9848691960459411	LTR	DDB_G0276007, DDB_G0280437, abcB6, abcG1, abcG23, abcG3, abcG5, abcG6, arrJ, arrK, arsA, ctaA, ddx5, ddx56, fszA, gacQ, gtpbp5, ionA, mcm7, mlh1, rab1E, rabH, rabQ, rabT1, rac1B, rasC, rsmG, rsmK, rvb2, spg1, srpR, tagA, tcp1, tubB
Dictyostelium_discoideum_AX4	purine ribonucleotide binding	92/436	971/4750	0.7088283932105295	0.9848691960459411	LTR	DDB_G0270444, DDB_G0274067, DDB_G0276007, DDB_G0277165, DDB_G0280437, DDB_G0280461, DDB_G0280643, DDB_G0282417, DDB_G0282429, DDB_G0285287, DDB_G0286511, DDB_G0293292, abcB6, abcC15, abcG1, abcG10, abcG17-1, abcG17-2, abcG23, abcG3, abcG5, abcG6, acsA, act13, act7, arrJ, arrK, arsA, aslB, cak1-1, cak1-2, carC, carD, ctaA, ddx5, ddx56, dhkB, dhkH, dhkM, dst3, fcsB, fhkA, fszA, gacQ, gluS, gtpbp5, ionA, irlB-1, irlB-2, irlF-1, irlF-2, kxcB, mccA, mcm7, mileS, mlh1, mlkA, mlysS, mpheS, msh1, msh6, myoI, ndkM, nek3, nol9, nubp2, pakC, pakH-1, pakH-2, pdkA, pfkA, prkag, rab1E, rabH, rabQ, rabT1, rac1B, rasC, rio1, rsmG, rsmK, rvb2, selD, sgkA, spg1, srpR, tagA, tcp1, trpS, tubB, ube2n, vps13D
Dictyostelium_discoideum_AX4	double-stranded DNA binding	9/436	89/4750	0.7107543998294871	0.9856164528885465	LTR	DDB_G0279863, gtaC, hbx11, hbx2, hbx9, mlh1, msh1, msh6, tcea1
Dictyostelium_discoideum_AX4	phosphoric ester hydrolase activity	10/436	99/4750	0.7242225266369189	0.9907475797923168	LTR	DDB_G0269228, DDB_G0271350, DDB_G0273729, DDB_G0277367, DDB_G0293730, Dd5P1, acp1, mipp1, pldC, ublcp1-2
Dictyostelium_discoideum_AX4	protein kinase activity	29/436	298/4750	0.7555543900333725	1.0	LTR	DDB_G0268748, DDB_G0270444, DDB_G0277165, DDB_G0280461, DDB_G0280643, DDB_G0282417, DDB_G0282429, DDB_G0293292, cak1-1, cak1-2, dhkB, dhkH, dhkM, dokA, dst3, fhkA, irlB-1, irlB-2, irlF-1, irlF-2, kxcB, mlkA, nek3, pakC, pakH-1, pakH-2, pdkA, pfkA, rio1
Dictyostelium_discoideum_AX4	purine nucleotide binding	92/436	974/4750	0.755691898865724	1.0	LTR	DDB_G0270444, DDB_G0274067, DDB_G0276007, DDB_G0277165, DDB_G0280437, DDB_G0280461, DDB_G0280643, DDB_G0282417, DDB_G0282429, DDB_G0285287, DDB_G0286511, DDB_G0293292, abcB6, abcC15, abcG1, abcG10, abcG17-1, abcG17-2, abcG23, abcG3, abcG5, abcG6, acsA, act13, act7, arrJ, arrK, arsA, aslB, cak1-1, cak1-2, carC, carD, ctaA, ddx5, ddx56, dhkB, dhkH, dhkM, dst3, fcsB, fhkA, fszA, gacQ, gluS, gtpbp5, ionA, irlB-1, irlB-2, irlF-1, irlF-2, kxcB, mccA, mcm7, mileS, mlh1, mlkA, mlysS, mpheS, msh1, msh6, myoI, ndkM, nek3, nol9, nubp2, pakC, pakH-1, pakH-2, pdkA, pfkA, prkag, rab1E, rabH, rabQ, rabT1, rac1B, rasC, rio1, rsmG, rsmK, rvb2, selD, sgkA, spg1, srpR, tagA, tcp1, trpS, tubB, ube2n, vps13D
Dictyostelium_discoideum_AX4	phosphotransferase activity, alcohol group as acceptor	32/436	332/4750	0.767288110936635	1.0	LTR	DDB_G0268748, DDB_G0270444, DDB_G0274067, DDB_G0277165, DDB_G0280461, DDB_G0280643, DDB_G0282417, DDB_G0282429, DDB_G0293292, cak1-1, cak1-2, dhkB, dhkH, dhkM, dokA, dst3, fhkA, irlB-1, irlB-2, irlF-1, irlF-2, kxcB, mlkA, nek3, nol9, pakC, pakH-1, pakH-2, pdkA, pfkA, rio1, sgkA
Dictyostelium_discoideum_AX4	RNA polymerase II transcription regulatory region sequence-specific DNA binding	4/436	38/4750	0.7748688056484574	1.0	LTR	hbx11, hbx2, hbx9, tcea1
Dictyostelium_discoideum_AX4	DNA-binding transcription factor activity, RNA polymerase II-specific	4/436	40/4750	0.7825693673198169	1.0	LTR	DDB_G0279863, hbx11, hbx2, hbx9
Dictyostelium_discoideum_AX4	metallopeptidase activity	4/436	42/4750	0.7916790140851659	1.0	LTR	CSN6, eIF3s5, mybH, tagA
Dictyostelium_discoideum_AX4	GTPase activity	18/436	188/4750	0.7970587682174035	1.0	LTR	DDB_G0276007, DDB_G0280437, arrJ, arrK, fszA, gacQ, gtpbp5, rab1E, rabH, rabQ, rabT1, rac1B, rasC, rsmG, rsmK, spg1, srpR, tubB
Dictyostelium_discoideum_AX4	translation initiation factor activity	5/436	48/4750	0.7993648227897676	1.0	LTR	DDB_G0270910, eIF1a, eIF2b2, eIF3s5, spt4
Dictyostelium_discoideum_AX4	structural molecule activity	19/436	196/4750	0.8001341754606432	1.0	LTR	DDB_G0269502, DDB_G0278587, DDB_G0280777, H2Bv3, act13, act7, clcA, nup93, rpl11, rpl17, rpl21, rpl29, rpl4, rplP0, rps19, rps3, rps30-1, rps30-2, tubB
Dictyostelium_discoideum_AX4	purine ribonucleoside triphosphate binding	89/436	945/4750	0.8011969828969863	1.0	LTR	DDB_G0270444, DDB_G0274067, DDB_G0276007, DDB_G0277165, DDB_G0280437, DDB_G0280461, DDB_G0280643, DDB_G0282417, DDB_G0282429, DDB_G0285287, DDB_G0286511, DDB_G0293292, abcB6, abcC15, abcG1, abcG10, abcG17-1, abcG17-2, abcG23, abcG3, abcG5, abcG6, acsA, act13, act7, arrJ, arrK, arsA, aslB, cak1-1, cak1-2, ctaA, ddx5, ddx56, dhkB, dhkH, dhkM, dst3, fcsB, fhkA, fszA, gacQ, gluS, gtpbp5, ionA, irlB-1, irlB-2, irlF-1, irlF-2, kxcB, mccA, mcm7, mileS, mlh1, mlkA, mlysS, mpheS, msh1, msh6, myoI, ndkM, nek3, nol9, nubp2, pakC, pakH-1, pakH-2, pdkA, pfkA, rab1E, rabH, rabQ, rabT1, rac1B, rasC, rio1, rsmG, rsmK, rvb2, selD, sgkA, spg1, srpR, tagA, tcp1, trpS, tubB, ube2n, vps13D
Dictyostelium_discoideum_AX4	ribonucleotide binding	92/436	980/4750	0.8038948858941444	1.0	LTR	DDB_G0270444, DDB_G0274067, DDB_G0276007, DDB_G0277165, DDB_G0280437, DDB_G0280461, DDB_G0280643, DDB_G0282417, DDB_G0282429, DDB_G0285287, DDB_G0286511, DDB_G0293292, abcB6, abcC15, abcG1, abcG10, abcG17-1, abcG17-2, abcG23, abcG3, abcG5, abcG6, acsA, act13, act7, arrJ, arrK, arsA, aslB, cak1-1, cak1-2, carC, carD, ctaA, ddx5, ddx56, dhkB, dhkH, dhkM, dst3, fcsB, fhkA, fszA, gacQ, gluS, gtpbp5, ionA, irlB-1, irlB-2, irlF-1, irlF-2, kxcB, mccA, mcm7, mileS, mlh1, mlkA, mlysS, mpheS, msh1, msh6, myoI, ndkM, nek3, nol9, nubp2, pakC, pakH-1, pakH-2, pdkA, pfkA, prkag, rab1E, rabH, rabQ, rabT1, rac1B, rasC, rio1, rsmG, rsmK, rvb2, selD, sgkA, spg1, srpR, tagA, tcp1, trpS, tubB, ube2n, vps13D
Dictyostelium_discoideum_AX4	transcription cis-regulatory region binding	6/436	59/4750	0.8188700121675597	1.0	LTR	DDB_G0279863, gtaC, hbx11, hbx2, hbx9, tcea1
Dictyostelium_discoideum_AX4	transcription regulatory region nucleic acid binding	6/436	59/4750	0.8188700121675597	1.0	LTR	DDB_G0279863, gtaC, hbx11, hbx2, hbx9, tcea1
Dictyostelium_discoideum_AX4	molecular transducer activity	6/436	60/4750	0.8205584198369347	1.0	LTR	carC, carD, dhkH, dhkM, dokA, fslH
Dictyostelium_discoideum_AX4	kinase regulator activity	6/436	61/4750	0.8224994552056653	1.0	LTR	DDB_G0293188, DDB_G0295785, pdkA, prkag, psrA, rasC
Dictyostelium_discoideum_AX4	nucleic acid binding	60/436	636/4750	0.8247566263504833	1.0	LTR	DDB_G0270910, DDB_G0278587, DDB_G0279223, DDB_G0279863, DDB_G0280703, DDB_G0280785, DDB_G0280787, DDB_G0285287, DDB_G0286447, DDB_G0294290, DG1062, H2Bv3, adprt1B, cinD-1, cinD-2, comH, cotC, dclre1, ddx5, ddx56, drnA-2, dtd, eIF1a, eIF2b2, eIF3s5, gluS, gtaC, gtaH, gtaT, gtaY, hbx11, hbx2, hbx7, hbx9, mcm7, mileS, mlh1, mlysS, mpheS, msh1, msh6, mybH, mybJ, pabpn1, polA3, rexo2-1, rexo2-2, rpl11, rpl4, rplP0, rps19, rps3, sf3b1, spt4, srp19, tcea1, vps13D, vps37, xrcc4, xrn1
Dictyostelium_discoideum_AX4	translation regulator activity	7/436	72/4750	0.8364350765602653	1.0	LTR	DDB_G0270910, DDB_G0280703, eIF1a, eIF2b2, eIF3s5, spt4, tcea1
Dictyostelium_discoideum_AX4	phosphatase activity	7/436	73/4750	0.8381687000492771	1.0	LTR	DDB_G0271350, DDB_G0273729, DDB_G0277367, Dd5P1, acp1, mipp1, ublcp1-2
Dictyostelium_discoideum_AX4	structural constituent of ribosome	10/436	103/4750	0.8623650652580006	1.0	LTR	rpl11, rpl17, rpl21, rpl29, rpl4, rplP0, rps19, rps3, rps30-1, rps30-2
Dictyostelium_discoideum_AX4	ligase activity	10/436	107/4750	0.8662940728856885	1.0	LTR	acsA, aslB, atg7, fcsB, gluS, mccA, mileS, mlysS, mpheS, trpS
Dictyostelium_discoideum_AX4	peptidase activity	11/436	117/4750	0.8714710480274646	1.0	LTR	CSN6, DDB_G0295781, cprF, cprG, eIF3s5, fam63A, gghA, mbtps1, mybH, psmB4-2, tagA
Dictyostelium_discoideum_AX4	nucleoside phosphate binding	99/436	1067/4750	0.90418232694291	1.0	LTR	DDB_G0270444, DDB_G0274067, DDB_G0276007, DDB_G0277165, DDB_G0280437, DDB_G0280461, DDB_G0280643, DDB_G0282417, DDB_G0282429, DDB_G0285287, DDB_G0286511, DDB_G0293292, abcB6, abcC15, abcG1, abcG10, abcG17-1, abcG17-2, abcG23, abcG3, abcG5, abcG6, acsA, act13, act7, arrJ, arrK, arsA, aslB, cak1-1, cak1-2, carC, carD, ctaA, ddo-1, ddo-2, ddx5, ddx56, dhkB, dhkH, dhkM, dst3, fcsB, fhkA, fszA, gacQ, glpV, gluS, glud1, gtpbp5, ionA, irlB-1, irlB-2, irlF-1, irlF-2, itpa, kxcB, malA, mccA, mcm7, mileS, mlh1, mlkA, mlysS, mpheS, msh1, msh6, myoI, ndkM, nek3, nol9, nubp2, pakC, pakH-1, pakH-2, pdkA, pfkA, prkag, rab1E, rabH, rabQ, rabT1, rac1B, rasC, rio1, rpc9, rsmG, rsmK, rvb2, selD, sgkA, spg1, srpR, tagA, tcp1, trpS, tubB, ube2n, vps13D
Dictyostelium_discoideum_AX4	nucleotide binding	99/436	1067/4750	0.90418232694291	1.0	LTR	DDB_G0270444, DDB_G0274067, DDB_G0276007, DDB_G0277165, DDB_G0280437, DDB_G0280461, DDB_G0280643, DDB_G0282417, DDB_G0282429, DDB_G0285287, DDB_G0286511, DDB_G0293292, abcB6, abcC15, abcG1, abcG10, abcG17-1, abcG17-2, abcG23, abcG3, abcG5, abcG6, acsA, act13, act7, arrJ, arrK, arsA, aslB, cak1-1, cak1-2, carC, carD, ctaA, ddo-1, ddo-2, ddx5, ddx56, dhkB, dhkH, dhkM, dst3, fcsB, fhkA, fszA, gacQ, glpV, gluS, glud1, gtpbp5, ionA, irlB-1, irlB-2, irlF-1, irlF-2, itpa, kxcB, malA, mccA, mcm7, mileS, mlh1, mlkA, mlysS, mpheS, msh1, msh6, myoI, ndkM, nek3, nol9, nubp2, pakC, pakH-1, pakH-2, pdkA, pfkA, prkag, rab1E, rabH, rabQ, rabT1, rac1B, rasC, rio1, rpc9, rsmG, rsmK, rvb2, selD, sgkA, spg1, srpR, tagA, tcp1, trpS, tubB, ube2n, vps13D
Dictyostelium_discoideum_AX4	protein serine kinase activity	21/436	223/4750	0.9052722720743948	1.0	LTR	DDB_G0277165, DDB_G0280461, DDB_G0280643, DDB_G0282417, DDB_G0293292, cak1-1, cak1-2, dst3, fhkA, irlB-1, irlB-2, irlF-1, irlF-2, kxcB, nek3, pakC, pakH-1, pakH-2, pdkA, pfkA, rio1
Dictyostelium_discoideum_AX4	enzyme regulator activity	24/436	256/4750	0.9112830995121092	1.0	LTR	DDB_G0285265, DDB_G0293188, DDB_G0295785, adrm1-2, cpiB, eIF2b2, gacE, gacQ, gacZ, gefB, gefF, gefY, gxcR, gxcY, kxcB, pdkA, ppr1, prkag, psrA, rasC, secG, zizB, zizC, zizD
Dictyostelium_discoideum_AX4	ion binding	156/436	1685/4750	0.9163568236554672	1.0	LTR	CYP508B1, CYP519C1, ChLim, DDB_G0267216, DDB_G0268260, DDB_G0268906, DDB_G0269788, DDB_G0270444, DDB_G0270946, DDB_G0272532, DDB_G0272544, DDB_G0274067, DDB_G0274357, DDB_G0274775, DDB_G0276007, DDB_G0277165, DDB_G0279211, DDB_G0279899, DDB_G0280411, DDB_G0280437, DDB_G0280445, DDB_G0280461, DDB_G0280643, DDB_G0282417, DDB_G0282429, DDB_G0285265, DDB_G0285287, DDB_G0286511, DDB_G0293292, abcB6, abcC15, abcG1, abcG10, abcG17-1, abcG17-2, abcG23, abcG3, abcG5, abcG6, acmsd, acsA, act13, act7, adprt1B, arrJ, arrK, arsA, aslB, cak1-1, cak1-2, carC, carD, catA, catB, cbpK, comH, ctaA, cysA, ddo-1, ddo-2, ddx5, ddx56, dgtB, dhkB, dhkH, dhkM, dohh-2, dph2, dst3, fahd2, fcsB, fhkA, fntB, fszA, fxn, gacQ, gacZ, gloA, glpV, gluS, gtaC, gtaH, gtaS, gtaT, gtaY, gtpbp5, hemA, ionA, irlB-1, irlB-2, irlF-1, irlF-2, itpa, kxcB, limD, lipA, malA, mccA, mcm7, mileS, mlh1, mlkA, mlysS, mocos, mpheS, msh1, msh6, mybH, myoI, ndkM, nek3, nol9, nubp2, nxnA, pakC, pakH-1, pakH-2, pdkA, pelo, pfkA, phyA, pmmB, polA3, poxA, prkag, rab1E, rabH, rabQ, rabT1, rac1B, rasC, rio1, rsc43, rsmG, rsmK, rvb2, sds, sec24l, selD, sgkA, shmt1, sod2, sodD, sodF, spg1, spt4, sptB, srpR, tagA, tcea1, tcp1, timm9, trpS, tubB, ube2n, vps13D
Dictyostelium_discoideum_AX4	sterol transport	4/186	10/4750	0.000397185175843	0.04911856674591766	DNA	DDB_G0270454, DDB_G0282107, DDB_G0282109, npcA
Dictyostelium_discoideum_AX4	organic hydroxy compound transport	4/186	10/4750	0.000397185175843	0.04911856674591766	DNA	DDB_G0270454, DDB_G0282107, DDB_G0282109, npcA
Dictyostelium_discoideum_AX4	programmed cell death	4/186	23/4750	0.0112364890098079	0.3206721094337485	DNA	adprt1B, adprt4, dst3, vmp1
Dictyostelium_discoideum_AX4	cell death	4/186	25/4750	0.0151054078889805	0.3327263707450396	DNA	adprt1B, adprt4, dst3, vmp1
Dictyostelium_discoideum_AX4	lipid transport	5/186	39/4750	0.0170370836256572	0.3327263707450396	DNA	DDB_G0270454, DDB_G0282107, DDB_G0282109, npcA, vmp1
Dictyostelium_discoideum_AX4	primary metabolic process	88/186	1837/4750	0.0170398949977244	0.3327263707450396	DNA	DDB_G0270444, DDB_G0271118, DDB_G0271120, DDB_G0271350, DDB_G0271402, DDB_G0274067, DDB_G0276245, DDB_G0279211, DDB_G0279223, DDB_G0282105, DDB_G0282153, DDB_G0282185, DDB_G0285489, DDB_G0285875, DDB_G0285899, DDB_G0293946, DDB_G0293982, DDB_G0294290, DDB_G0295679, DDB_G0295681, DG1040, Dd5P1, aco1, acp1, acsA, adprt1B, adprt4, adrm1-2, alg10, atg7, atp5e, ccbl, cprF, cprG, dagA, dclre1, dhkH, dhx15, dohh-2, dph2, drnA-2, dst3, dtd, fadA, fadB, fba, fntA, gcvP, gdt5, gnt2, gxcP, hprT, ifkC, impA, ino1, ints6, leuS, lipA, manF, mcm7, mpheS, mproS, msh6, mybH, nadsyn1, ndkM, nog1, nol9, nvl, pakC, parG, phyA, pigK, plbB, pldC, polA3, prpf38a, ptpC, qpct, recA, rpl11, rpl18a, rpl21, rpl4, rps19, shmt1, sptB, ufd1
Dictyostelium_discoideum_AX4	double-strand break repair	5/186	40/4750	0.018870545615018	0.3387350244890396	DNA	DDB_G0279223, adprt1B, adprt4, dclre1, mcm7
Dictyostelium_discoideum_AX4	organic substance metabolic process	93/186	1980/4750	0.0226223732230637	0.3387350244890396	DNA	DDB_G0270444, DDB_G0271118, DDB_G0271120, DDB_G0271350, DDB_G0271402, DDB_G0274067, DDB_G0274081, DDB_G0274775, DDB_G0276245, DDB_G0279211, DDB_G0279223, DDB_G0282105, DDB_G0282153, DDB_G0282185, DDB_G0285489, DDB_G0285875, DDB_G0285899, DDB_G0293946, DDB_G0293982, DDB_G0294290, DDB_G0295679, DDB_G0295681, DG1040, Dd5P1, aco1, acp1, acsA, adprt1B, adprt4, adrm1-2, alg10, atg7, atp5e, ccbl, cprF, cprG, dagA, dclre1, ddcB, dhkH, dhx15, dohh-2, dph2, drnA-2, dst3, dtd, fadA, fadB, fba, fntA, gcvP, gdt5, gloA, gnt2, gxcP, hprT, ifkC, impA, ino1, ints6, leuS, lipA, manF, mcm7, mocs1, mpheS, mproS, msh6, mybH, nadsyn1, ndkM, nog1, nol9, nvl, pakC, parG, phyA, pigK, plbB, pldC, polA3, prpf38a, ptpC, qpct, recA, rpl11, rpl18a, rpl21, rpl4, rps19, shmt1, sptB, ufd1
Dictyostelium_discoideum_AX4	alpha-amino acid catabolic process	5/186	42/4750	0.0229166708322581	0.3387350244890396	DNA	DDB_G0285899, ccbl, dtd, gcvP, shmt1
Dictyostelium_discoideum_AX4	organonitrogen compound metabolic process	61/186	1212/4750	0.025338034223794	0.3387350244890396	DNA	DDB_G0270444, DDB_G0271120, DDB_G0271350, DDB_G0271402, DDB_G0274081, DDB_G0279211, DDB_G0282105, DDB_G0282153, DDB_G0282185, DDB_G0285489, DDB_G0285899, DDB_G0293946, DDB_G0295681, acp1, acsA, adprt1B, adprt4, adrm1-2, alg10, atg7, atp5e, ccbl, cprF, cprG, dagA, ddcB, dhkH, dohh-2, dph2, dst3, dtd, fba, fntA, gcvP, gdt5, gloA, gnt2, gxcP, hprT, ifkC, impA, leuS, mocs1, mpheS, mproS, mybH, nadsyn1, ndkM, pakC, phyA, pigK, ptpC, qpct, rpl11, rpl18a, rpl21, rpl4, rps19, shmt1, sptB, ufd1
Dictyostelium_discoideum_AX4	cellular metabolic process	92/186	1966/4750	0.0273909723306501	0.3387350244890396	DNA	DDB_G0270444, DDB_G0271118, DDB_G0271120, DDB_G0271350, DDB_G0271402, DDB_G0274067, DDB_G0274081, DDB_G0274775, DDB_G0276245, DDB_G0279211, DDB_G0279223, DDB_G0282105, DDB_G0282153, DDB_G0282185, DDB_G0285489, DDB_G0285875, DDB_G0285899, DDB_G0293946, DDB_G0294290, DDB_G0295679, DDB_G0295681, DG1040, Dd5P1, aco1, acp1, acsA, adprt1B, adprt4, adrm1-2, alg10, atg7, atp5e, ccbl, dagA, dclre1, ddcB, dhkH, dhx15, dohh-2, dph2, drnA-2, dst3, dtd, eIF2b2, fadA, fadB, fba, fntA, gcvP, gdt5, gloA, gnt2, gxcP, hprT, ifkC, impA, ino1, ints6, leuS, lipA, mcm7, mocs1, mpheS, mproS, msh6, nadsyn1, ndkM, ndufs7, nog1, nol9, nvl, pakC, phyA, pigK, plbB, pldC, polA3, prpf38a, ptpC, qpct, recA, rpl11, rpl18a, rpl21, rpl4, rps19, shmt1, sod2, sptB, ufd1, vmp1, vps39
Dictyostelium_discoideum_AX4	metabolic process	98/186	2128/4750	0.0291505402858043	0.3488661434204321	DNA	DDB_G0270444, DDB_G0271118, DDB_G0271120, DDB_G0271350, DDB_G0271402, DDB_G0274067, DDB_G0274081, DDB_G0274775, DDB_G0276245, DDB_G0279211, DDB_G0279223, DDB_G0282105, DDB_G0282153, DDB_G0282185, DDB_G0285489, DDB_G0285875, DDB_G0285899, DDB_G0293946, DDB_G0293982, DDB_G0294290, DDB_G0295679, DDB_G0295681, DG1040, Dd5P1, aco1, acp1, acsA, adprt1B, adprt4, adrm1-2, alg10, atg7, atp5e, ccbl, cprF, cprG, dagA, dclre1, ddcB, dhkH, dhx15, dohh-2, dph2, drnA-2, dst3, dtd, eIF2b2, fadA, fadB, fba, fntA, gcvP, gdt5, gloA, gnt2, gxcP, hprT, ifkC, impA, ino1, ints6, leuS, lipA, manF, mcm7, mocs1, mpheS, mproS, msh6, mybH, nadsyn1, ndkM, ndufs7, nog1, nol9, nvl, pakC, parG, phyA, pigK, plbB, pldC, polA3, prpf38a, ptpC, qpct, recA, rpl11, rpl18a, rpl21, rpl4, rps19, shmt1, sod2, sptB, ufd1, vmp1, vps39
Dictyostelium_discoideum_AX4	nitrogen compound metabolic process	79/186	1661/4750	0.0339187938650169	0.3932460163725397	DNA	DDB_G0270444, DDB_G0271118, DDB_G0271120, DDB_G0271350, DDB_G0271402, DDB_G0274081, DDB_G0279211, DDB_G0279223, DDB_G0282105, DDB_G0282153, DDB_G0282185, DDB_G0285489, DDB_G0285875, DDB_G0285899, DDB_G0293946, DDB_G0294290, DDB_G0295679, DDB_G0295681, DG1040, acp1, acsA, adprt1B, adprt4, adrm1-2, alg10, atg7, atp5e, ccbl, cprF, cprG, dagA, dclre1, ddcB, dhkH, dhx15, dohh-2, dph2, drnA-2, dst3, dtd, fba, fntA, gcvP, gdt5, gloA, gnt2, gxcP, hprT, ifkC, impA, ints6, leuS, mcm7, mocs1, mpheS, mproS, msh6, mybH, nadsyn1, ndkM, nog1, nol9, nvl, pakC, phyA, pigK, polA3, prpf38a, ptpC, qpct, recA, rpl11, rpl18a, rpl21, rpl4, rps19, shmt1, sptB, ufd1
Dictyostelium_discoideum_AX4	establishment or maintenance of cell polarity	5/186	50/4750	0.0445066707512269	0.4717707099630051	DNA	dagA, limD, pakC, phdA, racP
Dictyostelium_discoideum_AX4	protein dephosphorylation	4/186	35/4750	0.0462572035888609	0.4767061814296499	DNA	DDB_G0271350, DDB_G0282105, acp1, ptpC
Dictyostelium_discoideum_AX4	dephosphorylation	5/186	51/4750	0.0478410671426921	0.47970367324158836	DNA	DDB_G0271350, DDB_G0282105, Dd5P1, acp1, ptpC
Dictyostelium_discoideum_AX4	asexual reproduction	4/186	39/4750	0.0644955420425724	0.6022020695911224	DNA	adrm1-2, impA, phlp2, vmp1
Dictyostelium_discoideum_AX4	purine ribonucleotide biosynthetic process	4/186	41/4750	0.0748336938761821	0.6644947075193907	DNA	acsA, atp5e, hprT, ndkM
Dictyostelium_discoideum_AX4	cellular amino acid catabolic process	5/186	58/4750	0.0752258159455914	0.6644947075193907	DNA	DDB_G0285899, ccbl, dtd, gcvP, shmt1
Dictyostelium_discoideum_AX4	cellular response to stimulus	22/186	394/4750	0.0780529514146616	0.6734336040660339	DNA	DDB_G0279223, DDB_G0279863, DDB_G0279949, DDB_G0282185, DDB_G0294290, adprt1B, adprt4, adrm1-2, atg7, dagA, dclre1, dia1, ifkC, mcm7, msh6, phdA, phyA, prdx5, recA, ufd1, vmp1, xpr1
Dictyostelium_discoideum_AX4	cellular response to stress	21/186	371/4750	0.0921084672024392	0.6901566341350232	DNA	DDB_G0279223, DDB_G0279863, DDB_G0279949, DDB_G0282185, DDB_G0294290, adprt1B, adprt4, atg7, dagA, dclre1, dia1, ifkC, mcm7, msh6, phdA, phyA, prdx5, recA, ufd1, vmp1, xpr1
Dictyostelium_discoideum_AX4	process utilizing autophagic mechanism	4/186	45/4750	0.0978355824938712	0.6901566341350232	DNA	atg7, ino1, vmp1, vps39
Dictyostelium_discoideum_AX4	cell projection assembly	4/186	45/4750	0.0978355824938712	0.6901566341350232	DNA	ChLim, dagA, hspc300, phdA
Dictyostelium_discoideum_AX4	purine nucleotide biosynthetic process	4/186	45/4750	0.0978355824938712	0.6901566341350232	DNA	acsA, atp5e, hprT, ndkM
Dictyostelium_discoideum_AX4	autophagy	4/186	45/4750	0.0978355824938712	0.6901566341350232	DNA	atg7, ino1, vmp1, vps39
Dictyostelium_discoideum_AX4	plasma membrane bounded cell projection assembly	4/186	45/4750	0.0978355824938712	0.6901566341350232	DNA	ChLim, dagA, hspc300, phdA
Dictyostelium_discoideum_AX4	cellular nitrogen compound metabolic process	42/186	856/4750	0.0988212161866797	0.6901566341350232	DNA	DDB_G0271118, DDB_G0274081, DDB_G0279223, DDB_G0285489, DDB_G0285875, DDB_G0294290, DDB_G0295679, DG1040, acsA, adprt1B, adprt4, adrm1-2, atp5e, dclre1, ddcB, dhx15, drnA-2, dtd, fba, gloA, hprT, ints6, leuS, mcm7, mpheS, mproS, msh6, nadsyn1, ndkM, nog1, nol9, nvl, polA3, prpf38a, recA, rpl11, rpl18a, rpl21, rpl4, rps19, shmt1, sptB
Dictyostelium_discoideum_AX4	protein folding	5/186	63/4750	0.0990426288024622	0.6901566341350232	DNA	DDB_G0295681, DDB_G0295811, impA, phlp2, tcp1
Dictyostelium_discoideum_AX4	purine-containing compound biosynthetic process	4/186	49/4750	0.1237260663374648	0.6901566341350232	DNA	acsA, atp5e, hprT, ndkM
Dictyostelium_discoideum_AX4	response to ether	4/186	49/4750	0.1237260663374648	0.6901566341350232	DNA	DDB_G0274081, dagA, mlcR, ptpC
Dictyostelium_discoideum_AX4	rRNA processing	6/186	78/4750	0.1269320644899598	0.6901566341350232	DNA	DDB_G0285489, DDB_G0285875, drnA-2, nog1, nol9, nvl
Dictyostelium_discoideum_AX4	response to ketone	4/186	50/4750	0.1306147094319203	0.6901566341350232	DNA	DDB_G0274081, dagA, mlcR, ptpC
Dictyostelium_discoideum_AX4	carboxylic acid catabolic process	6/186	80/4750	0.1318439458608969	0.6901566341350232	DNA	DDB_G0276245, DDB_G0285899, ccbl, dtd, gcvP, shmt1
Dictyostelium_discoideum_AX4	rRNA metabolic process	6/186	80/4750	0.1318439458608969	0.6901566341350232	DNA	DDB_G0285489, DDB_G0285875, drnA-2, nog1, nol9, nvl
Dictyostelium_discoideum_AX4	DNA metabolic process	10/186	154/4750	0.1328995514419122	0.6901566341350232	DNA	DDB_G0279223, DDB_G0294290, DDB_G0295679, adprt1B, adprt4, dclre1, mcm7, msh6, polA3, recA
Dictyostelium_discoideum_AX4	supramolecular fiber organization	10/186	154/4750	0.1328995514419122	0.6901566341350232	DNA	cofC-2, cofD-2, ctnA, dagA, elmoC, hspc300, limD, mlcR, phdA, racP
Dictyostelium_discoideum_AX4	organic acid catabolic process	6/186	82/4750	0.1374464734298572	0.6901566341350232	DNA	DDB_G0276245, DDB_G0285899, ccbl, dtd, gcvP, shmt1
Dictyostelium_discoideum_AX4	ribonucleotide biosynthetic process	4/186	51/4750	0.1376592747331313	0.6901566341350232	DNA	acsA, atp5e, hprT, ndkM
Dictyostelium_discoideum_AX4	DNA repair	8/186	123/4750	0.1502093219149241	0.7227299448704398	DNA	DDB_G0279223, DDB_G0294290, adprt1B, adprt4, dclre1, mcm7, msh6, recA
Dictyostelium_discoideum_AX4	biological adhesion	6/186	86/4750	0.1506110169719133	0.7227299448704398	DNA	DDB_G0271178, DDB_G0271196, DDB_G0276051, DDB_G0285181, gnt2, ino1
Dictyostelium_discoideum_AX4	cell adhesion	6/186	86/4750	0.1506110169719133	0.7227299448704398	DNA	DDB_G0271178, DDB_G0271196, DDB_G0276051, DDB_G0285181, gnt2, ino1
Dictyostelium_discoideum_AX4	ribose phosphate biosynthetic process	4/186	54/4750	0.1596724632231538	0.7227299448704398	DNA	acsA, atp5e, hprT, ndkM
Dictyostelium_discoideum_AX4	macromolecule metabolic process	63/186	1382/4750	0.1612038887703108	0.7227299448704398	DNA	DDB_G0270444, DDB_G0271118, DDB_G0271120, DDB_G0271350, DDB_G0271402, DDB_G0274775, DDB_G0279223, DDB_G0282105, DDB_G0282185, DDB_G0285489, DDB_G0285875, DDB_G0293946, DDB_G0294290, DDB_G0295679, DDB_G0295681, DG1040, acp1, adprt1B, adprt4, adrm1-2, alg10, atg7, cprF, cprG, dagA, dclre1, dhkH, dhx15, dohh-2, dph2, drnA-2, dst3, dtd, fntA, gdt5, gnt2, gxcP, ifkC, impA, ints6, leuS, mcm7, mpheS, mproS, msh6, mybH, nog1, nol9, nvl, pakC, phyA, pigK, polA3, prpf38a, ptpC, qpct, recA, rpl11, rpl18a, rpl21, rpl4, rps19, ufd1
Dictyostelium_discoideum_AX4	ncRNA metabolic process	11/186	181/4750	0.1659444721638146	0.7227299448704398	DNA	DDB_G0285489, DDB_G0285875, drnA-2, dtd, ints6, leuS, mpheS, mproS, nog1, nol9, nvl
Dictyostelium_discoideum_AX4	positive regulation of nucleobase-containing compound metabolic process	4/186	55/4750	0.1672840653344953	0.7227299448704398	DNA	DDB_G0285205, DDB_G0285875, DG1040, nvl
Dictyostelium_discoideum_AX4	plasma membrane bounded cell projection organization	4/186	55/4750	0.1672840653344953	0.7227299448704398	DNA	ChLim, dagA, hspc300, phdA
Dictyostelium_discoideum_AX4	cell projection organization	4/186	55/4750	0.1672840653344953	0.7227299448704398	DNA	ChLim, dagA, hspc300, phdA
Dictyostelium_discoideum_AX4	vacuole organization	4/186	55/4750	0.1672840653344953	0.7227299448704398	DNA	atg7, rab11B, vmp1, vps39
Dictyostelium_discoideum_AX4	cellular protein modification process	29/186	584/4750	0.1709424270396379	0.7227299448704398	DNA	DDB_G0270444, DDB_G0271350, DDB_G0271402, DDB_G0282105, DDB_G0282185, DDB_G0285489, DDB_G0293946, DDB_G0295681, acp1, adprt1B, adprt4, alg10, atg7, dagA, dhkH, dohh-2, dph2, dst3, fntA, gdt5, gnt2, gxcP, ifkC, impA, pakC, phyA, pigK, ptpC, qpct
Dictyostelium_discoideum_AX4	actin filament organization	8/186	131/4750	0.1723703072342854	0.7227299448704398	DNA	cofC-2, cofD-2, ctnA, elmoC, hspc300, limD, phdA, racP
Dictyostelium_discoideum_AX4	peptidyl-amino acid modification	8/186	132/4750	0.1756287937877041	0.723980916613758	DNA	DDB_G0270444, DDB_G0295681, dagA, dohh-2, dph2, impA, phyA, qpct
Dictyostelium_discoideum_AX4	cellular response to DNA damage stimulus	9/186	148/4750	0.1897067151811007	0.7353998981057744	DNA	DDB_G0279223, DDB_G0294290, adprt1B, adprt4, dclre1, ifkC, mcm7, msh6, recA
Dictyostelium_discoideum_AX4	nucleotide biosynthetic process	5/186	68/4750	0.1910254343364228	0.7353998981057744	DNA	acsA, atp5e, hprT, nadsyn1, ndkM
Dictyostelium_discoideum_AX4	nucleoside phosphate biosynthetic process	5/186	69/4750	0.1942565768581291	0.7353998981057744	DNA	acsA, atp5e, hprT, nadsyn1, ndkM
Dictyostelium_discoideum_AX4	purine ribonucleotide metabolic process	5/186	72/4750	0.2052469809166086	0.7568179474474338	DNA	acsA, atp5e, fba, hprT, ndkM
Dictyostelium_discoideum_AX4	cellular protein metabolic process	34/186	706/4750	0.2060339964749079	0.7568179474474338	DNA	DDB_G0270444, DDB_G0271350, DDB_G0271402, DDB_G0282105, DDB_G0282185, DDB_G0285489, DDB_G0293946, DDB_G0295681, acp1, adprt1B, adprt4, alg10, atg7, dagA, dhkH, dohh-2, dph2, dst3, fntA, gdt5, gnt2, gxcP, ifkC, impA, pakC, phyA, pigK, ptpC, qpct, rpl11, rpl18a, rpl21, rpl4, rps19
Dictyostelium_discoideum_AX4	protein modification process	29/186	591/4750	0.2112754975684064	0.7575003123759325	DNA	DDB_G0270444, DDB_G0271350, DDB_G0271402, DDB_G0282105, DDB_G0282185, DDB_G0285489, DDB_G0293946, DDB_G0295681, acp1, adprt1B, adprt4, alg10, atg7, dagA, dhkH, dohh-2, dph2, dst3, fntA, gdt5, gnt2, gxcP, ifkC, impA, pakC, phyA, pigK, ptpC, qpct
Dictyostelium_discoideum_AX4	small molecule catabolic process	7/186	113/4750	0.2123451010433881	0.7575003123759325	DNA	DDB_G0276245, DDB_G0285899, Dd5P1, ccbl, dtd, gcvP, shmt1
Dictyostelium_discoideum_AX4	purine nucleotide metabolic process	5/186	78/4750	0.2324510038654888	0.8059749760195921	DNA	acsA, atp5e, fba, hprT, ndkM
Dictyostelium_discoideum_AX4	cellular macromolecule metabolic process	47/186	1026/4750	0.2368800531076813	0.8107177422367896	DNA	DDB_G0270444, DDB_G0271120, DDB_G0271350, DDB_G0271402, DDB_G0274775, DDB_G0279223, DDB_G0282105, DDB_G0282185, DDB_G0285489, DDB_G0293946, DDB_G0294290, DDB_G0295679, DDB_G0295681, DG1040, acp1, adprt1B, adprt4, adrm1-2, alg10, atg7, dagA, dclre1, dhkH, dohh-2, dph2, dst3, fntA, gdt5, gnt2, gxcP, ifkC, impA, mcm7, msh6, pakC, phyA, pigK, polA3, ptpC, qpct, recA, rpl11, rpl18a, rpl21, rpl4, rps19, ufd1
Dictyostelium_discoideum_AX4	nucleic acid metabolic process	26/186	539/4750	0.2390863507080862	0.8107177422367896	DNA	DDB_G0271118, DDB_G0279223, DDB_G0285489, DDB_G0285875, DDB_G0294290, DDB_G0295679, DG1040, adprt1B, adprt4, adrm1-2, dclre1, dhx15, drnA-2, dtd, ints6, leuS, mcm7, mpheS, mproS, msh6, nog1, nol9, nvl, polA3, prpf38a, recA
Dictyostelium_discoideum_AX4	biological_process	152/186	3705/4750	0.2403745327386708	0.8107177422367896	DNA	ChLim, DDB_G0270444, DDB_G0270454, DDB_G0270818, DDB_G0271118, DDB_G0271120, DDB_G0271178, DDB_G0271196, DDB_G0271350, DDB_G0271402, DDB_G0271430, DDB_G0274067, DDB_G0274081, DDB_G0274775, DDB_G0276051, DDB_G0276169, DDB_G0276245, DDB_G0278585, DDB_G0279211, DDB_G0279223, DDB_G0279863, DDB_G0279949, DDB_G0282105, DDB_G0282107, DDB_G0282109, DDB_G0282153, DDB_G0282185, DDB_G0285181, DDB_G0285205, DDB_G0285463, DDB_G0285489, DDB_G0285871, DDB_G0285875, DDB_G0285899, DDB_G0285943, DDB_G0293946, DDB_G0293982, DDB_G0294290, DDB_G0295679, DDB_G0295681, DDB_G0295811, DG1040, Dd5P1, abcB6, abcC9, abcG24, aco1, acp1, acsA, adprt1B, adprt4, adrm1-2, alg10, atg7, atp5e, ccbl, cofC-2, cofD-2, cprF, cprG, ctnA, dagA, dclre1, ddcB, dhkH, dhx15, dia1, dlcC, dohh-2, dph2, drnA-2, dst3, dtd, dynB, eIF2b2, elmoC, empD, fadA, fadB, fba, fntA, fslH, fszA, gacK, gacT, gcvP, gdt5, gemin2, gloA, gnt2, gtaL, gtpbp5, gxcP, hprT, hspc300, ifkC, impA, ino1, ints6, leuS, limD, lipA, manF, mcm7, med23, med31, mlcR, mocs1, mpheS, mproS, msh6, mybH, nadsyn1, ndkM, ndufs7, nog1, nol9, npcA, numA, nup43, nup93, nvl, pakC, parG, phdA, phlp2, phyA, pigK, plbB, pldC, polA3, prdx5, prpf38a, ptpC, qpct, rab11B, racP, recA, redA, rpl11, rpl18a, rpl21, rpl4, rps19, shmt1, sod2, sptB, tcp1, ufd1, vmp1, vps39, xpr1
Dictyostelium_discoideum_AX4	protein metabolic process	40/186	863/4750	0.2438765149437508	0.810770532375826	DNA	DDB_G0270444, DDB_G0271120, DDB_G0271350, DDB_G0271402, DDB_G0282105, DDB_G0282185, DDB_G0285489, DDB_G0293946, DDB_G0295681, acp1, adprt1B, adprt4, adrm1-2, alg10, atg7, cprF, cprG, dagA, dhkH, dohh-2, dph2, dst3, fntA, gdt5, gnt2, gxcP, ifkC, impA, mybH, pakC, phyA, pigK, ptpC, qpct, rpl11, rpl18a, rpl21, rpl4, rps19, ufd1
Dictyostelium_discoideum_AX4	cellular amide metabolic process	10/186	183/4750	0.2447609154342116	0.810770532375826	DNA	DDB_G0274081, acsA, gloA, rpl11, rpl18a, rpl21, rpl4, rps19, shmt1, sptB
Dictyostelium_discoideum_AX4	heterocycle metabolic process	34/186	723/4750	0.2513293339262822	0.8141507379952876	DNA	DDB_G0271118, DDB_G0279223, DDB_G0285489, DDB_G0285875, DDB_G0294290, DDB_G0295679, DG1040, acsA, adprt1B, adprt4, adrm1-2, atp5e, dclre1, dhx15, drnA-2, dtd, fba, hprT, ints6, leuS, mcm7, mocs1, mpheS, mproS, msh6, nadsyn1, ndkM, nog1, nol9, nvl, polA3, prpf38a, recA, shmt1
Dictyostelium_discoideum_AX4	ribonucleotide metabolic process	5/186	82/4750	0.2538825223890971	0.8141507379952876	DNA	acsA, atp5e, fba, hprT, ndkM
Dictyostelium_discoideum_AX4	ncRNA processing	8/186	137/4750	0.2566991385235571	0.8141507379952876	DNA	DDB_G0285489, DDB_G0285875, drnA-2, ints6, mpheS, nog1, nol9, nvl
Dictyostelium_discoideum_AX4	macromolecule modification	30/186	641/4750	0.2743814690578288	0.8141507379952876	DNA	DDB_G0270444, DDB_G0271350, DDB_G0271402, DDB_G0282105, DDB_G0282185, DDB_G0285489, DDB_G0293946, DDB_G0295679, DDB_G0295681, acp1, adprt1B, adprt4, alg10, atg7, dagA, dhkH, dohh-2, dph2, dst3, fntA, gdt5, gnt2, gxcP, ifkC, impA, pakC, phyA, pigK, ptpC, qpct
Dictyostelium_discoideum_AX4	organonitrogen compound biosynthetic process	15/186	293/4750	0.2745497174633992	0.8141507379952876	DNA	DDB_G0279211, acsA, atp5e, ddcB, hprT, mocs1, nadsyn1, ndkM, rpl11, rpl18a, rpl21, rpl4, rps19, shmt1, sptB
Dictyostelium_discoideum_AX4	carboxylic acid metabolic process	15/186	294/4750	0.2757714270029766	0.8141507379952876	DNA	DDB_G0276245, DDB_G0279211, DDB_G0285899, aco1, acsA, ccbl, dtd, fadA, fadB, fba, gcvP, leuS, mpheS, mproS, shmt1
Dictyostelium_discoideum_AX4	oxoacid metabolic process	15/186	295/4750	0.2770584579287346	0.8141507379952876	DNA	DDB_G0276245, DDB_G0279211, DDB_G0285899, aco1, acsA, ccbl, dtd, fadA, fadB, fba, gcvP, leuS, mpheS, mproS, shmt1
Dictyostelium_discoideum_AX4	alpha-amino acid metabolic process	6/186	98/4750	0.2818340177570309	0.8141507379952876	DNA	DDB_G0279211, DDB_G0285899, ccbl, dtd, gcvP, shmt1
Dictyostelium_discoideum_AX4	actin polymerization or depolymerization	4/186	57/4750	0.2840799226812825	0.8141507379952876	DNA	cofC-2, cofD-2, ctnA, phdA
Dictyostelium_discoideum_AX4	nucleobase-containing compound metabolic process	32/186	682/4750	0.2851815010815032	0.8141507379952876	DNA	DDB_G0271118, DDB_G0279223, DDB_G0285489, DDB_G0285875, DDB_G0294290, DDB_G0295679, DG1040, acsA, adprt1B, adprt4, adrm1-2, atp5e, dclre1, dhx15, drnA-2, dtd, fba, hprT, ints6, leuS, mcm7, mpheS, mproS, msh6, nadsyn1, ndkM, nog1, nol9, nvl, polA3, prpf38a, recA
Dictyostelium_discoideum_AX4	response to stress	25/186	528/4750	0.2855795091689979	0.8141507379952876	DNA	DDB_G0279223, DDB_G0279863, DDB_G0279949, DDB_G0282185, DDB_G0294290, DDB_G0295679, adprt1B, adprt4, atg7, dagA, dclre1, dia1, fadA, ifkC, limD, mcm7, msh6, phdA, phyA, prdx5, ptpC, recA, ufd1, vmp1, xpr1
Dictyostelium_discoideum_AX4	cellular amino acid metabolic process	9/186	161/4750	0.295233172842311	0.8141507379952876	DNA	DDB_G0279211, DDB_G0285899, ccbl, dtd, gcvP, leuS, mpheS, mproS, shmt1
Dictyostelium_discoideum_AX4	cellular lipid metabolic process	12/186	232/4750	0.2966616311590101	0.8141507379952876	DNA	DDB_G0274067, DDB_G0276245, DDB_G0282153, Dd5P1, alg10, fadA, fadB, ino1, lipA, plbB, pldC, sptB
Dictyostelium_discoideum_AX4	organophosphate metabolic process	12/186	232/4750	0.2966616311590101	0.8141507379952876	DNA	DDB_G0274067, Dd5P1, acsA, atp5e, fba, hprT, ino1, mocs1, nadsyn1, ndkM, plbB, pldC
Dictyostelium_discoideum_AX4	response to stimulus	33/186	718/4750	0.2973074275849793	0.8141507379952876	DNA	DDB_G0274081, DDB_G0279223, DDB_G0279863, DDB_G0279949, DDB_G0282185, DDB_G0294290, DDB_G0295679, adprt1B, adprt4, adrm1-2, atg7, cprF, cprG, ctnA, dagA, dclre1, dia1, fadA, ifkC, limD, mcm7, mlcR, msh6, ndkM, phdA, phyA, prdx5, ptpC, recA, rpl21, ufd1, vmp1, xpr1
Dictyostelium_discoideum_AX4	cellular aromatic compound metabolic process	34/186	737/4750	0.3009957059523821	0.8141507379952876	DNA	DDB_G0271118, DDB_G0279223, DDB_G0285489, DDB_G0285875, DDB_G0294290, DDB_G0295679, DG1040, acsA, adprt1B, adprt4, adrm1-2, atp5e, ccbl, dclre1, dhx15, drnA-2, dtd, fba, hprT, ints6, leuS, mcm7, mpheS, mproS, msh6, nadsyn1, ndkM, nog1, nol9, nvl, polA3, prpf38a, recA, shmt1
Dictyostelium_discoideum_AX4	immune response	4/186	61/4750	0.3014872095199509	0.8141507379952876	DNA	DDB_G0295679, atg7, cprF, cprG
Dictyostelium_discoideum_AX4	immune system process	4/186	61/4750	0.3014872095199509	0.8141507379952876	DNA	DDB_G0295679, atg7, cprF, cprG
Dictyostelium_discoideum_AX4	organic cyclic compound metabolic process	35/186	763/4750	0.3079185625967718	0.8141507379952876	DNA	DDB_G0271118, DDB_G0279223, DDB_G0285489, DDB_G0285875, DDB_G0294290, DDB_G0295679, DG1040, acsA, adprt1B, adprt4, adrm1-2, atp5e, ccbl, dclre1, dhx15, drnA-2, dtd, fba, hprT, ints6, leuS, mcm7, mocs1, mpheS, mproS, msh6, nadsyn1, ndkM, nog1, nol9, nvl, polA3, prpf38a, recA, shmt1
Dictyostelium_discoideum_AX4	protein-containing complex subunit organization	13/186	249/4750	0.3103358063284146	0.8141507379952876	DNA	DDB_G0270818, DDB_G0293946, adrm1-2, cofC-2, cofD-2, ctnA, dagA, gemin2, mlcR, ndufs7, phdA, phyA, rps19
Dictyostelium_discoideum_AX4	nucleoside phosphate metabolic process	6/186	108/4750	0.3175314792965964	0.8141507379952876	DNA	acsA, atp5e, fba, hprT, nadsyn1, ndkM
Dictyostelium_discoideum_AX4	nucleotide metabolic process	6/186	108/4750	0.3175314792965964	0.8141507379952876	DNA	acsA, atp5e, fba, hprT, nadsyn1, ndkM
Dictyostelium_discoideum_AX4	cellular component assembly	17/186	351/4750	0.3191190970017844	0.8141507379952876	DNA	ChLim, DDB_G0270818, DDB_G0293946, adrm1-2, atg7, ctnA, dagA, gemin2, hspc300, limD, mlcR, ndufs7, phdA, phyA, rab11B, rps19, vmp1
Dictyostelium_discoideum_AX4	carbohydrate metabolic process	6/186	109/4750	0.3218611582941735	0.8141507379952876	DNA	DDB_G0293982, Dd5P1, fba, ino1, manF, parG
Dictyostelium_discoideum_AX4	sorocarp development	10/186	187/4750	0.3312236014889224	0.8247245379355047	DNA	abcC9, abcG24, atg7, dagA, gacT, med23, mlcR, phdA, redA, tcp1
Dictyostelium_discoideum_AX4	sulfur compound metabolic process	4/186	68/4750	0.3404008759810433	0.8363491721123647	DNA	DDB_G0274081, DDB_G0279211, acsA, gloA
Dictyostelium_discoideum_AX4	response to radiation	4/186	68/4750	0.3404008759810433	0.8363491721123647	DNA	DDB_G0279223, adprt1B, adprt4, ctnA
Dictyostelium_discoideum_AX4	phosphate-containing compound metabolic process	26/186	556/4750	0.3507920887893593	0.8479952171961952	DNA	DDB_G0270444, DDB_G0271350, DDB_G0271402, DDB_G0274067, DDB_G0282105, Dd5P1, acp1, acsA, atp5e, dagA, dhkH, dst3, fba, gdt5, gxcP, hprT, ifkC, ino1, mocs1, nadsyn1, ndkM, nol9, pakC, plbB, pldC, ptpC
Dictyostelium_discoideum_AX4	phosphorus metabolic process	26/186	563/4750	0.3545315907814501	0.8479952171961952	DNA	DDB_G0270444, DDB_G0271350, DDB_G0271402, DDB_G0274067, DDB_G0282105, Dd5P1, acp1, acsA, atp5e, dagA, dhkH, dst3, fba, gdt5, gxcP, hprT, ifkC, ino1, mocs1, nadsyn1, ndkM, nol9, pakC, plbB, pldC, ptpC
Dictyostelium_discoideum_AX4	cellular response to chemical stimulus	4/186	71/4750	0.3596027274443204	0.8479952171961952	DNA	DDB_G0279949, adrm1-2, phyA, prdx5
Dictyostelium_discoideum_AX4	amide biosynthetic process	7/186	133/4750	0.3647482922364736	0.8479952171961952	DNA	acsA, rpl11, rpl18a, rpl21, rpl4, rps19, sptB
Dictyostelium_discoideum_AX4	protein-containing complex assembly	11/186	221/4750	0.3741922156590209	0.8479952171961952	DNA	DDB_G0270818, DDB_G0293946, adrm1-2, ctnA, dagA, gemin2, mlcR, ndufs7, phdA, phyA, rps19
Dictyostelium_discoideum_AX4	cellular catabolic process	16/186	333/4750	0.3782806484314314	0.8479952171961952	DNA	DDB_G0276245, DDB_G0282185, DDB_G0285899, DG1040, adrm1-2, atg7, ccbl, dtd, gcvP, ino1, plbB, pldC, shmt1, ufd1, vmp1, vps39
Dictyostelium_discoideum_AX4	ribose phosphate metabolic process	5/186	85/4750	0.38610920795763	0.8479952171961952	DNA	acsA, atp5e, fba, hprT, ndkM
Dictyostelium_discoideum_AX4	reproduction	5/186	86/4750	0.3889359605280717	0.8479952171961952	DNA	adrm1-2, impA, lipA, phlp2, vmp1
Dictyostelium_discoideum_AX4	organophosphate biosynthetic process	8/186	154/4750	0.3940604903573966	0.8479952171961952	DNA	DDB_G0274067, acsA, atp5e, hprT, ino1, mocs1, nadsyn1, ndkM
Dictyostelium_discoideum_AX4	purine-containing compound metabolic process	5/186	89/4750	0.3985151107327851	0.8479952171961952	DNA	acsA, atp5e, fba, hprT, ndkM
Dictyostelium_discoideum_AX4	small molecule metabolic process	24/186	518/4750	0.3997076677314729	0.8479952171961952	DNA	DDB_G0276245, DDB_G0279211, DDB_G0285899, DDB_G0293982, Dd5P1, aco1, acsA, atp5e, ccbl, dtd, fadA, fadB, fba, gcvP, hprT, ino1, leuS, manF, mpheS, mproS, nadsyn1, ndkM, shmt1, sptB
Dictyostelium_discoideum_AX4	actin filament-based process	5/186	94/4750	0.4177430390764012	0.8515531181172794	DNA	cofC-2, cofD-2, dagA, limD, mlcR
Dictyostelium_discoideum_AX4	cellular process	133/186	3255/4750	0.4206112088325366	0.8527145271960168	DNA	ChLim, DDB_G0270444, DDB_G0270818, DDB_G0271118, DDB_G0271120, DDB_G0271178, DDB_G0271196, DDB_G0271350, DDB_G0271402, DDB_G0271430, DDB_G0274067, DDB_G0274081, DDB_G0274775, DDB_G0276051, DDB_G0276169, DDB_G0276245, DDB_G0279211, DDB_G0279223, DDB_G0279863, DDB_G0279949, DDB_G0282105, DDB_G0282153, DDB_G0282185, DDB_G0285181, DDB_G0285463, DDB_G0285489, DDB_G0285871, DDB_G0285875, DDB_G0285899, DDB_G0285943, DDB_G0293946, DDB_G0294290, DDB_G0295679, DDB_G0295681, DDB_G0295811, DG1040, Dd5P1, abcB6, abcC9, abcG24, aco1, acp1, acsA, adprt1B, adprt4, adrm1-2, alg10, atg7, atp5e, ccbl, cofC-2, cofD-2, ctnA, dagA, dclre1, ddcB, dhkH, dhx15, dia1, dlcC, dohh-2, dph2, drnA-2, dst3, dtd, dynB, eIF2b2, elmoC, empD, fadA, fadB, fba, fntA, fslH, fszA, gacK, gacT, gcvP, gdt5, gemin2, gloA, gnt2, gtpbp5, gxcP, hprT, hspc300, ifkC, impA, ino1, ints6, leuS, limD, lipA, mcm7, mlcR, mocs1, mpheS, mproS, msh6, nadsyn1, ndkM, ndufs7, nog1, nol9, nvl, pakC, phdA, phlp2, phyA, pigK, plbB, pldC, polA3, prdx5, prpf38a, ptpC, qpct, rab11B, racP, recA, rpl11, rpl18a, rpl21, rpl4, rps19, shmt1, sod2, sptB, tcp1, ufd1, vmp1, vps39, xpr1
Dictyostelium_discoideum_AX4	tRNA metabolic process	5/186	97/4750	0.4309520511648254	0.8595871558180119	DNA	DDB_G0285489, dtd, leuS, mpheS, mproS
Dictyostelium_discoideum_AX4	mitotic cytokinesis	6/186	113/4750	0.454210634610117	0.879317689033228	DNA	dagA, hspc300, ino1, mlcR, pakC, phdA
Dictyostelium_discoideum_AX4	cellular protein-containing complex assembly	10/186	203/4750	0.4559479855108861	0.879317689033228	DNA	DDB_G0270818, DDB_G0293946, adrm1-2, ctnA, dagA, gemin2, mlcR, ndufs7, phdA, rps19
Dictyostelium_discoideum_AX4	cytokinesis	6/186	114/4750	0.4565258620966086	0.879317689033228	DNA	dagA, hspc300, ino1, mlcR, pakC, phdA
Dictyostelium_discoideum_AX4	cytoskeleton-dependent cytokinesis	6/186	114/4750	0.4565258620966086	0.879317689033228	DNA	dagA, hspc300, ino1, mlcR, pakC, phdA
Dictyostelium_discoideum_AX4	organic acid metabolic process	15/186	323/4750	0.457434808580628	0.879317689033228	DNA	DDB_G0276245, DDB_G0279211, DDB_G0285899, aco1, acsA, ccbl, dtd, fadA, fadB, fba, gcvP, leuS, mpheS, mproS, shmt1
Dictyostelium_discoideum_AX4	catabolic process	18/186	395/4750	0.4970004480647274	0.932624423328365	DNA	DDB_G0276245, DDB_G0282185, DDB_G0285899, DG1040, Dd5P1, adrm1-2, atg7, ccbl, dtd, fba, gcvP, ino1, plbB, pldC, shmt1, ufd1, vmp1, vps39
Dictyostelium_discoideum_AX4	peptide metabolic process	7/186	139/4750	0.5002486798985031	0.932624423328365	DNA	DDB_G0274081, gloA, rpl11, rpl18a, rpl21, rpl4, rps19
Dictyostelium_discoideum_AX4	lipid metabolic process	12/186	260/4750	0.5105535675085301	0.9408128071415676	DNA	DDB_G0274067, DDB_G0276245, DDB_G0282153, Dd5P1, alg10, fadA, fadB, ino1, lipA, plbB, pldC, sptB
Dictyostelium_discoideum_AX4	cellular response to extracellular stimulus	7/186	150/4750	0.525656963025215	0.944831791469016	DNA	adrm1-2, atg7, dagA, dia1, phdA, vmp1, xpr1
Dictyostelium_discoideum_AX4	cellular response to nutrient levels	7/186	150/4750	0.525656963025215	0.944831791469016	DNA	adrm1-2, atg7, dagA, dia1, phdA, vmp1, xpr1
Dictyostelium_discoideum_AX4	vesicle organization	4/186	77/4750	0.5447431381615679	0.9448507991692312	DNA	DDB_G0274775, rab11B, vmp1, vps39
Dictyostelium_discoideum_AX4	response to nutrient levels	8/186	172/4750	0.5481389958495736	0.9448507991692312	DNA	DDB_G0279863, adrm1-2, atg7, dagA, dia1, phdA, vmp1, xpr1
Dictyostelium_discoideum_AX4	response to extracellular stimulus	8/186	172/4750	0.5481389958495736	0.9448507991692312	DNA	DDB_G0279863, adrm1-2, atg7, dagA, dia1, phdA, vmp1, xpr1
Dictyostelium_discoideum_AX4	response to abiotic stimulus	9/186	189/4750	0.5625378984614973	0.9448507991692312	DNA	DDB_G0279223, adprt1B, adprt4, ctnA, fadA, limD, phyA, ptpC, vmp1
Dictyostelium_discoideum_AX4	positive regulation of nitrogen compound metabolic process	4/186	82/4750	0.5628356512571431	0.9448507991692312	DNA	DDB_G0285205, DDB_G0285875, DG1040, nvl
Dictyostelium_discoideum_AX4	regulation of cell cycle	4/186	82/4750	0.5628356512571431	0.9448507991692312	DNA	DDB_G0279223, DG1040, ifkC, numA
Dictyostelium_discoideum_AX4	positive regulation of cellular metabolic process	4/186	87/4750	0.5838843389772819	0.9757706745971693	DNA	DDB_G0285205, DDB_G0285875, DG1040, nvl
Dictyostelium_discoideum_AX4	phospholipid metabolic process	5/186	102/4750	0.5998484469427281	0.9836370341911782	DNA	DDB_G0274067, Dd5P1, ino1, plbB, pldC
Dictyostelium_discoideum_AX4	carbohydrate derivative biosynthetic process	5/186	106/4750	0.6091803993942346	0.9869254505469914	DNA	acsA, alg10, atp5e, hprT, ndkM
Dictyostelium_discoideum_AX4	nucleobase-containing small molecule metabolic process	6/186	138/4750	0.6598911643117948	1.0	DNA	acsA, atp5e, fba, hprT, nadsyn1, ndkM
Dictyostelium_discoideum_AX4	cellular response to external stimulus	7/186	151/4750	0.6664460470104876	1.0	DNA	adrm1-2, atg7, dagA, dia1, phdA, vmp1, xpr1
Dictyostelium_discoideum_AX4	response to starvation	7/186	152/4750	0.6675041830411487	1.0	DNA	DDB_G0279863, atg7, dagA, dia1, phdA, vmp1, xpr1
Dictyostelium_discoideum_AX4	RNA metabolic process	17/186	402/4750	0.6874398114840172	1.0	DNA	DDB_G0271118, DDB_G0285489, DDB_G0285875, DG1040, adrm1-2, dhx15, drnA-2, dtd, ints6, leuS, mpheS, mproS, nog1, nol9, nvl, polA3, prpf38a
Dictyostelium_discoideum_AX4	mitotic cell cycle process	8/186	180/4750	0.6930872810466904	1.0	DNA	DDB_G0279223, dagA, dynB, hspc300, ino1, mlcR, pakC, phdA
Dictyostelium_discoideum_AX4	cell cycle process	9/186	204/4750	0.7101872406788853	1.0	DNA	DDB_G0279223, dagA, dynB, hspc300, ino1, mlcR, msh6, pakC, phdA
Dictyostelium_discoideum_AX4	regulation of biological quality	10/186	230/4750	0.7259335172490816	1.0	DNA	DDB_G0276245, DDB_G0279949, DG1040, adprt1B, adprt4, ctnA, dagA, hspc300, racP, xpr1
Dictyostelium_discoideum_AX4	response to chemical	10/186	234/4750	0.7289902328769328	1.0	DNA	DDB_G0274081, DDB_G0279949, DDB_G0282185, adrm1-2, dagA, mlcR, phyA, prdx5, ptpC, ufd1
Dictyostelium_discoideum_AX4	RNA processing	11/186	258/4750	0.7405088851305062	1.0	DNA	DDB_G0271118, DDB_G0285489, DDB_G0285875, dhx15, drnA-2, ints6, mpheS, nog1, nol9, nvl, prpf38a
Dictyostelium_discoideum_AX4	cellular nitrogen compound biosynthetic process	14/186	340/4750	0.7725283441613598	1.0	DNA	acsA, adrm1-2, atp5e, ddcB, hprT, nadsyn1, ndkM, polA3, rpl11, rpl18a, rpl21, rpl4, rps19, sptB
Dictyostelium_discoideum_AX4	cell motility	4/186	92/4750	0.7829716690034196	1.0	DNA	DDB_G0271430, ctnA, elmoC, hspc300
Dictyostelium_discoideum_AX4	homeostatic process	4/186	92/4750	0.7829716690034196	1.0	DNA	DDB_G0276245, DDB_G0279949, ctnA, xpr1
Dictyostelium_discoideum_AX4	regulation of intracellular signal transduction	4/186	94/4750	0.7861906819815903	1.0	DNA	ctnA, dagA, dst3, pakC
Dictyostelium_discoideum_AX4	translation	5/186	113/4750	0.8033645597444106	1.0	DNA	rpl11, rpl18a, rpl21, rpl4, rps19
Dictyostelium_discoideum_AX4	peptide biosynthetic process	5/186	115/4750	0.8051204713622707	1.0	DNA	rpl11, rpl18a, rpl21, rpl4, rps19
Dictyostelium_discoideum_AX4	regulation of transcription by RNA polymerase II	5/186	115/4750	0.8051204713622707	1.0	DNA	DDB_G0279863, DDB_G0285205, DG1040, med23, med31
Dictyostelium_discoideum_AX4	movement of cell or subcellular component	5/186	118/4750	0.8081825389549449	1.0	DNA	DDB_G0271430, ctnA, dlcC, elmoC, hspc300
Dictyostelium_discoideum_AX4	cellular response to starvation	6/186	147/4750	0.8288122300631079	1.0	DNA	atg7, dagA, dia1, phdA, vmp1, xpr1
Dictyostelium_discoideum_AX4	response to organic substance	6/186	150/4750	0.8318615089722288	1.0	DNA	DDB_G0274081, DDB_G0282185, dagA, mlcR, ptpC, ufd1
Dictyostelium_discoideum_AX4	cell communication	7/186	164/4750	0.8361661016025709	1.0	DNA	adrm1-2, atg7, dagA, dia1, phdA, vmp1, xpr1
Dictyostelium_discoideum_AX4	negative regulation of cellular process	8/186	192/4750	0.8482948871678759	1.0	DNA	ChLim, DDB_G0279223, DG1040, ctnA, dagA, ifkC, pakC, ptpC
Dictyostelium_discoideum_AX4	regulation of nucleobase-containing compound metabolic process	9/186	222/4750	0.8590876459121166	1.0	DNA	DDB_G0279863, DDB_G0285205, DDB_G0285875, DG1040, gtaL, med23, med31, nvl, parG
Dictyostelium_discoideum_AX4	regulation of macromolecule biosynthetic process	10/186	248/4750	0.8663764790760873	1.0	DNA	DDB_G0279863, DDB_G0285205, DDB_G0285875, DG1040, dph2, gtaL, ifkC, med23, med31, nvl
Dictyostelium_discoideum_AX4	regulation of cellular macromolecule biosynthetic process	10/186	248/4750	0.8663764790760873	1.0	DNA	DDB_G0279863, DDB_G0285205, DDB_G0285875, DG1040, dph2, gtaL, ifkC, med23, med31, nvl
Dictyostelium_discoideum_AX4	regulation of biosynthetic process	10/186	251/4750	0.8677540583685821	1.0	DNA	DDB_G0279863, DDB_G0285205, DDB_G0285875, DG1040, dph2, gtaL, ifkC, med23, med31, nvl
Dictyostelium_discoideum_AX4	regulation of cellular biosynthetic process	10/186	251/4750	0.8677540583685821	1.0	DNA	DDB_G0279863, DDB_G0285205, DDB_G0285875, DG1040, dph2, gtaL, ifkC, med23, med31, nvl
Dictyostelium_discoideum_AX4	organic substance catabolic process	14/186	348/4750	0.8857023087930791	1.0	DNA	DDB_G0276245, DDB_G0282185, DDB_G0285899, DG1040, Dd5P1, adrm1-2, ccbl, dtd, fba, gcvP, plbB, pldC, shmt1, ufd1
Dictyostelium_discoideum_AX4	biosynthetic process	26/186	661/4750	1.0	1.0	DNA	DDB_G0274067, DDB_G0279211, DDB_G0285899, acsA, adrm1-2, alg10, atp5e, ccbl, ddcB, dohh-2, dph2, fadA, fadB, hprT, ino1, mocs1, nadsyn1, ndkM, polA3, rpl11, rpl18a, rpl21, rpl4, rps19, shmt1, sptB
Dictyostelium_discoideum_AX4	positive regulation of macromolecule metabolic process	5/186	127/4750	1.0	1.0	DNA	DDB_G0285205, DDB_G0285875, DG1040, med23, nvl
Dictyostelium_discoideum_AX4	socially cooperative development	14/186	355/4750	1.0	1.0	DNA	DDB_G0274081, abcC9, abcG24, atg7, dagA, gacT, gnt2, med23, mlcR, phdA, phyA, redA, tcp1, vmp1
Dictyostelium_discoideum_AX4	biological process involved in intraspecies interaction between organisms	14/186	355/4750	1.0	1.0	DNA	DDB_G0274081, abcC9, abcG24, atg7, dagA, gacT, gnt2, med23, mlcR, phdA, phyA, redA, tcp1, vmp1
Dictyostelium_discoideum_AX4	small molecule biosynthetic process	7/186	178/4750	1.0	1.0	DNA	DDB_G0279211, fadA, fadB, hprT, ino1, shmt1, sptB
Dictyostelium_discoideum_AX4	mitochondrial matrix	7/186	62/4750	0.0100256304665809	0.30995907525845945	DNA	DDB_G0270818, DDB_G0285899, DDB_G0291281, DDB_G0293946, fszA, mpheS, sod2
Dictyostelium_discoideum_AX4	intracellular organelle lumen	8/186	92/4750	0.026723773626533	0.3387350244890396	DNA	DDB_G0270818, DDB_G0285899, DDB_G0291281, DDB_G0293946, fszA, mpheS, ndkM, sod2
Dictyostelium_discoideum_AX4	organelle lumen	8/186	92/4750	0.026723773626533	0.3387350244890396	DNA	DDB_G0270818, DDB_G0285899, DDB_G0291281, DDB_G0293946, fszA, mpheS, ndkM, sod2
Dictyostelium_discoideum_AX4	membrane-enclosed lumen	8/186	92/4750	0.026723773626533	0.3387350244890396	DNA	DDB_G0270818, DDB_G0285899, DDB_G0291281, DDB_G0293946, fszA, mpheS, ndkM, sod2
Dictyostelium_discoideum_AX4	cytosolic large ribosomal subunit	4/186	44/4750	0.0918034440849344	0.6901566341350232	DNA	rpl11, rpl18a, rpl21, rpl4
Dictyostelium_discoideum_AX4	endoplasmic reticulum protein-containing complex	4/186	50/4750	0.1306147094319203	0.6901566341350232	DNA	DDB_G0271120, pigK, sptB, ufd1
Dictyostelium_discoideum_AX4	nucleolus	7/186	105/4750	0.1934409757285667	0.7353998981057744	DNA	DDB_G0271118, adprt1B, adprt4, nog1, nol9, numA, nvl
Dictyostelium_discoideum_AX4	large ribosomal subunit	4/186	58/4750	0.2880436689913365	0.8141507379952876	DNA	rpl11, rpl18a, rpl21, rpl4
Dictyostelium_discoideum_AX4	cytosol	20/186	420/4750	0.3551339222347522	0.8479952171961952	DNA	ChLim, DDB_G0274775, DDB_G0285871, DDB_G0285943, DDB_G0293982, aco1, atg7, dagA, fba, hprT, ifkC, ino1, osbJ, pakC, phdA, ptpC, rab11B, redA, shmt1, trxE
Dictyostelium_discoideum_AX4	mitochondrial protein-containing complex	5/186	88/4750	0.3951456607367585	0.8479952171961952	DNA	DDB_G0279939, atp5e, ndufs7, rpl11, rps19
Dictyostelium_discoideum_AX4	ribosomal subunit	5/186	92/4750	0.4096019029615992	0.8489514301606329	DNA	rpl11, rpl18a, rpl21, rpl4, rps19
Dictyostelium_discoideum_AX4	extracellular region	9/186	178/4750	0.4267046656674565	0.8594513411677999	DNA	29C, DDB_G0282937, DDB_G0282951, cfaA, cfaB, ctnA, manF, plbB, qpct
Dictyostelium_discoideum_AX4	ribosome	4/186	75/4750	0.5385454125891024	0.9448507991692312	DNA	rpl11, rpl21, rpl4, rps19
Dictyostelium_discoideum_AX4	cell leading edge	4/186	82/4750	0.5628356512571431	0.9448507991692312	DNA	DDB_G0274775, dagA, hspc300, phdA
Dictyostelium_discoideum_AX4	mitochondrion	12/186	267/4750	0.6243128043253293	1.0	DNA	DDB_G0293946, aco1, ccbl, gcvP, mpheS, mproS, ndkM, ndufs7, recA, rpl11, rps19, sod2
Dictyostelium_discoideum_AX4	nuclear protein-containing complex	14/186	333/4750	0.7688681997442472	1.0	DNA	DDB_G0271118, DDB_G0279223, DDB_G0285875, dhx15, gemin2, ints6, med23, med31, msh6, numA, nup43, nup93, polA3, prpf38a
Dictyostelium_discoideum_AX4	Golgi apparatus	4/186	93/4750	0.7845480519715138	1.0	DNA	DDB_G0285943, empD, gnt2, xpr1
Dictyostelium_discoideum_AX4	lysosome	4/186	94/4750	0.7861906819815903	1.0	DNA	DDB_G0282153, cprF, cprG, manF
Dictyostelium_discoideum_AX4	lytic vacuole	4/186	95/4750	0.7878962569285237	1.0	DNA	DDB_G0282153, cprF, cprG, manF
Dictyostelium_discoideum_AX4	endoplasmic reticulum	4/186	100/4750	0.7972562195892309	1.0	DNA	DDB_G0295811, alg10, empD, impA
Dictyostelium_discoideum_AX4	intracellular non-membrane-bounded organelle	18/186	443/4750	0.7979830711167004	1.0	DNA	ChLim, DDB_G0271118, DG1040, adprt1B, adprt4, cofC-2, cofD-2, hspc300, limD, nog1, nol9, numA, nvl, racP, rpl11, rpl21, rpl4, rps19
Dictyostelium_discoideum_AX4	non-membrane-bounded organelle	18/186	443/4750	0.7979830711167004	1.0	DNA	ChLim, DDB_G0271118, DG1040, adprt1B, adprt4, cofC-2, cofD-2, hspc300, limD, nog1, nol9, numA, nvl, racP, rpl11, rpl21, rpl4, rps19
Dictyostelium_discoideum_AX4	extracellular matrix	6/186	139/4750	0.8223921400750238	1.0	DNA	fba, ndkM, rpl11, rpl21, rpl4, shmt1
Dictyostelium_discoideum_AX4	external encapsulating structure	6/186	152/4750	1.0	1.0	DNA	fba, ndkM, rpl11, rpl21, rpl4, shmt1
Dictyostelium_discoideum_AX4	steroid binding	5/186	21/4750	0.0010638915116452	0.07894075016407383	DNA	DDB_G0270454, DDB_G0282107, DDB_G0282109, npcA, osbJ
Dictyostelium_discoideum_AX4	sterol binding	5/186	21/4750	0.0010638915116452	0.07894075016407383	DNA	DDB_G0270454, DDB_G0282107, DDB_G0282109, npcA, osbJ
Dictyostelium_discoideum_AX4	4 iron, 4 sulfur cluster binding	5/186	27/4750	0.0034874906105924	0.21564316942163006	DNA	aco1, dph2, mocs1, ndufs7, polA3
Dictyostelium_discoideum_AX4	carboxylic acid binding	4/186	18/4750	0.0045235691863894	0.23974916687863823	DNA	DDB_G0276245, gcvP, phyA, shmt1
Dictyostelium_discoideum_AX4	pyridoxal phosphate binding	5/186	31/4750	0.0064670717341078	0.23992836133539938	DNA	DDB_G0285899, ccbl, gcvP, shmt1, sptB
Dictyostelium_discoideum_AX4	vitamin B6 binding	5/186	31/4750	0.0064670717341078	0.23992836133539938	DNA	DDB_G0285899, ccbl, gcvP, shmt1, sptB
Dictyostelium_discoideum_AX4	vitamin binding	6/186	47/4750	0.0093779689798345	0.30995907525845945	DNA	DDB_G0285899, ccbl, gcvP, phyA, shmt1, sptB
Dictyostelium_discoideum_AX4	catalytic activity	102/186	2192/4750	0.0163066770368028	0.3327263707450396	DNA	CYP513A1, DDB_G0270444, DDB_G0271118, DDB_G0271350, DDB_G0271402, DDB_G0274067, DDB_G0274081, DDB_G0276169, DDB_G0276245, DDB_G0279211, DDB_G0279851, DDB_G0279949, DDB_G0282105, DDB_G0282185, DDB_G0285205, DDB_G0285463, DDB_G0285899, DDB_G0285903, DDB_G0293982, DDB_G0294290, DDB_G0295679, DDB_G0295681, DDB_G0295811, Dd5P1, abcB6, abcC9, abcG24, aco1, acp1, acsA, adprt1B, adprt4, alg10, atg7, atp5e, ccbl, chdh, cprF, cprG, dagA, dclre1, ddcB, dhkH, dhx15, dohh-2, dph2, drnA-2, dst3, dtd, fadA, fadB, fba, fntA, fszA, gcvP, gdt5, gloA, gnt2, gpn3, gtpbp5, gtr1, gxcP, hprT, ifkC, impA, ino1, leuS, lipA, manF, mcm7, mocs1, mpheS, mproS, msh6, mybH, nadsyn1, ndkM, ndufs7, nog1, nol9, nvl, pakC, parG, phyA, pigK, plbB, pldC, prdx5, ptpC, qpct, rab11B, racP, recA, redA, rsc11-2, shmt1, sod2, spg1, spoT, sptB, tcp1, trxE
Dictyostelium_discoideum_AX4	iron-sulfur cluster binding	5/186	39/4750	0.0170370836256572	0.3327263707450396	DNA	aco1, dph2, mocs1, ndufs7, polA3
Dictyostelium_discoideum_AX4	metal cluster binding	5/186	39/4750	0.0170370836256572	0.3327263707450396	DNA	aco1, dph2, mocs1, ndufs7, polA3
Dictyostelium_discoideum_AX4	lipid binding	10/186	116/4750	0.0239700849130068	0.3387350244890396	DNA	DDB_G0270454, DDB_G0274775, DDB_G0276245, DDB_G0282107, DDB_G0282109, DDB_G0285445, dagA, npcA, osbJ, phdA
Dictyostelium_discoideum_AX4	phosphoprotein phosphatase activity	5/186	43/4750	0.0251349204194543	0.3387350244890396	DNA	DDB_G0271350, DDB_G0282105, abcG24, acp1, ptpC
Dictyostelium_discoideum_AX4	hydrolase activity, acting on ester bonds	14/186	210/4750	0.0439487097528271	0.4717707099630051	DNA	DDB_G0271350, DDB_G0282105, DDB_G0294290, Dd5P1, abcG24, acp1, dclre1, drnA-2, dtd, leuS, plbB, pldC, ptpC, spoT
Dictyostelium_discoideum_AX4	phosphoric ester hydrolase activity	8/186	99/4750	0.0574500232600669	0.5608936481443374	DNA	DDB_G0271350, DDB_G0282105, Dd5P1, abcG24, acp1, pldC, ptpC, spoT
Dictyostelium_discoideum_AX4	phosphatase activity	6/186	73/4750	0.0649274468561857	0.6022020695911224	DNA	DDB_G0271350, DDB_G0282105, Dd5P1, abcG24, acp1, ptpC
Dictyostelium_discoideum_AX4	ATPase, acting on DNA	4/186	48/4750	0.1169987268294302	0.6901566341350232	DNA	DDB_G0285205, mcm7, msh6, recA
Dictyostelium_discoideum_AX4	ion binding	76/186	1685/4750	0.1185730723803096	0.6901566341350232	DNA	CYP513A1, ChLim, DDB_G0267216, DDB_G0268260, DDB_G0270444, DDB_G0271402, DDB_G0274067, DDB_G0274357, DDB_G0274775, DDB_G0276169, DDB_G0276245, DDB_G0279211, DDB_G0279899, DDB_G0282105, DDB_G0285205, DDB_G0285463, DDB_G0285899, abcB6, abcC9, abcG24, aco1, acsA, adprt1B, cbpK, ccbl, chdh, dagA, dhkH, dhx15, dohh-2, dph2, dst3, fadA, fadB, fszA, gcvP, gdt5, gloA, gpn3, gtaL, gtpbp5, gxcP, hprT, ifkC, leuS, limD, lipA, manF, mcm7, mlcR, mocs1, mpheS, mproS, msh6, mybH, nadsyn1, ndkM, ndufs7, nog1, nol9, nvl, pakC, phdA, phyA, polA3, qpct, rab11B, racP, recA, redA, shmt1, sod2, spg1, sptB, tcp1, xpr1
Dictyostelium_discoideum_AX4	catalytic activity, acting on a protein	32/186	627/4750	0.1206327772731284	0.6901566341350232	DNA	DDB_G0270444, DDB_G0271350, DDB_G0271402, DDB_G0282105, DDB_G0282185, DDB_G0285463, DDB_G0295681, DDB_G0295811, abcG24, acp1, adprt1B, adprt4, atg7, cprF, cprG, dagA, dhkH, dohh-2, dst3, fntA, gdt5, gnt2, gxcP, ifkC, impA, mybH, pakC, phyA, pigK, ptpC, qpct, trxE
Dictyostelium_discoideum_AX4	glycosyltransferase activity	6/186	82/4750	0.1374464734298572	0.6901566341350232	DNA	adprt1B, adprt4, alg10, gnt2, gtr1, hprT
Dictyostelium_discoideum_AX4	lyase activity	6/186	87/4750	0.154289772389115	0.7227299448704398	DNA	aco1, ccbl, dohh-2, fba, gloA, mocs1
Dictyostelium_discoideum_AX4	cation binding	38/186	797/4750	0.1923866834800265	0.7353998981057744	DNA	CYP513A1, ChLim, DDB_G0267216, DDB_G0268260, DDB_G0274357, DDB_G0279211, DDB_G0279899, DDB_G0282105, abcG24, aco1, acsA, adprt1B, cbpK, dohh-2, dph2, dst3, fadA, fadB, gcvP, gloA, gtaL, gtpbp5, hprT, limD, lipA, manF, mlcR, mocs1, mybH, ndkM, ndufs7, nvl, pakC, phyA, polA3, qpct, shmt1, sod2
Dictyostelium_discoideum_AX4	oxidoreductase activity, acting on paired donors, with incorporation or reduction of molecular oxygen	5/186	69/4750	0.1942565768581291	0.7353998981057744	DNA	CYP513A1, dohh-2, fadA, fadB, phyA
Dictyostelium_discoideum_AX4	ligase activity	7/186	107/4750	0.1972537864516869	0.7392035835714732	DNA	acsA, atg7, atp5e, leuS, mpheS, mproS, nadsyn1
Dictyostelium_discoideum_AX4	isomerase activity	5/186	73/4750	0.2093198476357075	0.7575003123759325	DNA	DDB_G0295681, DDB_G0295811, impA, ino1, trxE
Dictyostelium_discoideum_AX4	anion binding	49/186	1097/4750	0.2871830604143131	0.8141507379952876	DNA	DDB_G0270444, DDB_G0271402, DDB_G0274067, DDB_G0274775, DDB_G0276169, DDB_G0276245, DDB_G0285205, DDB_G0285463, DDB_G0285899, abcB6, abcC9, abcG24, acsA, ccbl, chdh, dagA, dhkH, dhx15, dst3, fszA, gcvP, gdt5, gpn3, gtpbp5, gxcP, ifkC, leuS, mcm7, mocs1, mpheS, mproS, msh6, nadsyn1, ndkM, nog1, nol9, nvl, pakC, phdA, phyA, rab11B, racP, recA, redA, shmt1, spg1, sptB, tcp1, xpr1
Dictyostelium_discoideum_AX4	metal ion binding	36/186	785/4750	0.3132183804654374	0.8141507379952876	DNA	CYP513A1, ChLim, DDB_G0267216, DDB_G0268260, DDB_G0274357, DDB_G0279211, DDB_G0279899, DDB_G0282105, abcG24, aco1, adprt1B, cbpK, dohh-2, dph2, dst3, fadA, fadB, gloA, gtaL, gtpbp5, hprT, limD, lipA, manF, mlcR, mocs1, mybH, ndkM, ndufs7, nvl, pakC, phyA, polA3, qpct, shmt1, sod2
Dictyostelium_discoideum_AX4	carbohydrate binding	4/186	65/4750	0.3225880282622838	0.8141507379952876	DNA	DDB_G0276051, DDB_G0285181, manF, phyA
Dictyostelium_discoideum_AX4	zinc ion binding	7/186	136/4750	0.3750531251119057	0.8479952171961952	DNA	DDB_G0268260, DDB_G0279211, DDB_G0279899, adprt1B, gtaL, qpct, shmt1
Dictyostelium_discoideum_AX4	transition metal ion binding	11/186	225/4750	0.3822095765463608	0.8479952171961952	DNA	CYP513A1, DDB_G0268260, DDB_G0279211, DDB_G0279899, adprt1B, dohh-2, gtaL, phyA, qpct, shmt1, sod2
Dictyostelium_discoideum_AX4	catalytic activity, acting on DNA	5/186	88/4750	0.3951456607367585	0.8479952171961952	DNA	DDB_G0285205, dclre1, mcm7, msh6, recA
Dictyostelium_discoideum_AX4	ATP hydrolysis activity	8/186	158/4750	0.4035833423674625	0.8479952171961952	DNA	DDB_G0276169, abcB6, abcC9, abcG24, dhx15, mcm7, nvl, tcp1
Dictyostelium_discoideum_AX4	molecular_function	148/186	3665/4750	0.4761467555290535	0.9105693108313343	DNA	CYP513A1, ChLim, DDB_G0267216, DDB_G0268260, DDB_G0270444, DDB_G0270454, DDB_G0271118, DDB_G0271350, DDB_G0271402, DDB_G0274067, DDB_G0274081, DDB_G0274357, DDB_G0274775, DDB_G0276051, DDB_G0276169, DDB_G0276245, DDB_G0278587, DDB_G0279211, DDB_G0279223, DDB_G0279851, DDB_G0279863, DDB_G0279899, DDB_G0279949, DDB_G0282105, DDB_G0282107, DDB_G0282109, DDB_G0282185, DDB_G0285181, DDB_G0285205, DDB_G0285445, DDB_G0285463, DDB_G0285489, DDB_G0285871, DDB_G0285875, DDB_G0285899, DDB_G0285903, DDB_G0293982, DDB_G0294290, DDB_G0295679, DDB_G0295681, DDB_G0295811, DG1040, Dd5P1, abcB6, abcC9, abcG24, aco1, acp1, acsA, adprt1B, adprt4, adrm1-2, alg10, atg7, atp5e, cbpK, ccbl, chdh, cofC-2, cofD-2, cprF, cprG, dagA, dclre1, ddcB, dhkH, dhx15, dlcC, dohh-2, dph2, drnA-2, dst3, dtd, eIF2b2, fadA, fadB, fba, fntA, fslH, fszA, gacK, gacT, gcvP, gdt5, gloA, gnt2, gpn3, gtaL, gtpbp5, gtr1, gxcP, hprT, hspc300, ifkC, impA, ino1, leuS, limD, lipA, manF, mcm7, med31, mlcR, mocs1, mpheS, mproS, msh6, mybH, nadsyn1, ndkM, ndufs7, nog1, nol9, npcA, numA, nup93, nvl, osbJ, pakC, parG, phdA, phyA, pigK, plbB, pldC, polA3, prdx5, ptpC, qpct, rab11B, racP, recA, redA, rpl11, rpl18a, rpl21, rpl4, rps19, rsc11-2, shmt1, sod2, spg1, spoT, sptB, tcp1, trxE, ufd1, xpr1
Dictyostelium_discoideum_AX4	small molecule binding	48/186	1126/4750	0.4825338566177618	0.9180515938727675	DNA	DDB_G0270444, DDB_G0271402, DDB_G0274067, DDB_G0276169, DDB_G0276245, DDB_G0285205, DDB_G0285463, DDB_G0285899, abcB6, abcC9, abcG24, acsA, ccbl, chdh, dagA, dhkH, dhx15, dst3, fszA, gcvP, gdt5, gpn3, gtpbp5, gxcP, hprT, ifkC, leuS, mcm7, mocs1, mpheS, mproS, msh6, nadsyn1, ndkM, nog1, nol9, nvl, pakC, phyA, rab11B, racP, recA, redA, shmt1, spg1, sptB, tcp1, xpr1
Dictyostelium_discoideum_AX4	binding	105/186	2559/4750	0.4998749854975659	0.932624423328365	DNA	CYP513A1, ChLim, DDB_G0267216, DDB_G0268260, DDB_G0270444, DDB_G0270454, DDB_G0271402, DDB_G0274067, DDB_G0274357, DDB_G0274775, DDB_G0276051, DDB_G0276169, DDB_G0276245, DDB_G0278587, DDB_G0279211, DDB_G0279223, DDB_G0279863, DDB_G0279899, DDB_G0282105, DDB_G0282107, DDB_G0282109, DDB_G0285181, DDB_G0285205, DDB_G0285445, DDB_G0285463, DDB_G0285489, DDB_G0285871, DDB_G0285875, DDB_G0285899, DDB_G0294290, abcB6, abcC9, abcG24, aco1, acsA, adprt1B, adrm1-2, cbpK, ccbl, chdh, cofC-2, cofD-2, dagA, dclre1, dhkH, dhx15, dlcC, dohh-2, dph2, drnA-2, dst3, dtd, eIF2b2, fadA, fadB, fszA, gcvP, gdt5, gloA, gpn3, gtaL, gtpbp5, gxcP, hprT, hspc300, ifkC, leuS, limD, lipA, manF, mcm7, mlcR, mocs1, mpheS, mproS, msh6, mybH, nadsyn1, ndkM, ndufs7, nog1, nol9, npcA, numA, nvl, osbJ, pakC, phdA, phyA, polA3, qpct, rab11B, racP, recA, redA, rpl11, rpl4, rps19, shmt1, sod2, spg1, sptB, tcp1, ufd1, xpr1
Dictyostelium_discoideum_AX4	catalytic activity, acting on a nucleic acid	12/186	259/4750	0.5092258120754016	0.9408128071415676	DNA	DDB_G0285205, DDB_G0295679, dclre1, dhx15, drnA-2, dtd, leuS, mcm7, mpheS, mproS, msh6, recA
Dictyostelium_discoideum_AX4	catalytic activity, acting on a tRNA	4/186	73/4750	0.5330381531558392	0.9448507991692312	DNA	dtd, leuS, mpheS, mproS
Dictyostelium_discoideum_AX4	calcium ion binding	4/186	77/4750	0.5447431381615679	0.9448507991692312	DNA	DDB_G0274357, cbpK, mlcR, nvl
Dictyostelium_discoideum_AX4	hydrolase activity	36/186	849/4750	0.5594592549876326	0.9448507991692312	DNA	DDB_G0271350, DDB_G0276169, DDB_G0282105, DDB_G0294290, Dd5P1, abcB6, abcC9, abcG24, acp1, cprF, cprG, dclre1, dhx15, drnA-2, dtd, fszA, gpn3, gtpbp5, leuS, manF, mcm7, mybH, nadsyn1, nog1, nvl, parG, pigK, plbB, pldC, ptpC, rab11B, racP, rsc11-2, spg1, spoT, tcp1
Dictyostelium_discoideum_AX4	oxidoreductase activity	15/186	339/4750	0.5624244216298872	0.9448507991692312	DNA	CYP513A1, DDB_G0276245, DDB_G0279949, chdh, dohh-2, fadA, fadB, gcvP, lipA, ndufs7, phyA, prdx5, redA, sod2, trxE
Dictyostelium_discoideum_AX4	structural constituent of ribosome	5/186	103/4750	0.602012416217069	0.9836370341911782	DNA	rpl11, rpl18a, rpl21, rpl4, rps19
Dictyostelium_discoideum_AX4	DNA binding	13/186	297/4750	0.6424326795715214	1.0	DNA	DDB_G0278587, DDB_G0279223, DDB_G0279863, DDB_G0285205, DDB_G0294290, adprt1B, dclre1, gtaL, mcm7, msh6, mybH, polA3, recA
Dictyostelium_discoideum_AX4	nucleoside-triphosphatase activity	15/186	347/4750	0.6657075080703161	1.0	DNA	DDB_G0276169, abcB6, abcC9, abcG24, dhx15, fszA, gpn3, gtpbp5, mcm7, nog1, nvl, rab11B, racP, spg1, tcp1
Dictyostelium_discoideum_AX4	organic cyclic compound binding	69/186	1700/4750	0.6972135148678262	1.0	DNA	CYP513A1, DDB_G0270444, DDB_G0270454, DDB_G0271402, DDB_G0274067, DDB_G0276169, DDB_G0276245, DDB_G0278587, DDB_G0279223, DDB_G0279863, DDB_G0282107, DDB_G0282109, DDB_G0285205, DDB_G0285463, DDB_G0285875, DDB_G0285899, DDB_G0294290, abcB6, abcC9, abcG24, aco1, acsA, adprt1B, ccbl, chdh, dagA, dclre1, dhkH, dhx15, drnA-2, dst3, dtd, eIF2b2, fszA, gcvP, gdt5, gpn3, gtaL, gtpbp5, gxcP, hprT, ifkC, leuS, mcm7, mocs1, mpheS, mproS, msh6, mybH, nadsyn1, ndkM, nog1, nol9, npcA, nvl, osbJ, pakC, polA3, rab11B, racP, recA, redA, rpl11, rpl4, rps19, shmt1, spg1, sptB, tcp1
Dictyostelium_discoideum_AX4	ATP-dependent activity	10/186	234/4750	0.7289902328769328	1.0	DNA	DDB_G0285205, DDB_G0295679, abcB6, abcC9, abcG24, dhx15, mcm7, msh6, recA, tcp1
Dictyostelium_discoideum_AX4	pyrophosphatase activity	15/186	356/4750	0.7755788580307394	1.0	DNA	DDB_G0276169, abcB6, abcC9, abcG24, dhx15, fszA, gpn3, gtpbp5, mcm7, nog1, nvl, rab11B, racP, spg1, tcp1
Dictyostelium_discoideum_AX4	hydrolase activity, acting on acid anhydrides	15/186	357/4750	0.7759142128263778	1.0	DNA	DDB_G0276169, abcB6, abcC9, abcG24, dhx15, fszA, gpn3, gtpbp5, mcm7, nog1, nvl, rab11B, racP, spg1, tcp1
Dictyostelium_discoideum_AX4	hydrolase activity, acting on acid anhydrides, in phosphorus-containing anhydrides	15/186	357/4750	0.7759142128263778	1.0	DNA	DDB_G0276169, abcB6, abcC9, abcG24, dhx15, fszA, gpn3, gtpbp5, mcm7, nog1, nvl, rab11B, racP, spg1, tcp1
Dictyostelium_discoideum_AX4	ATP binding	29/186	739/4750	1.0	1.0	DNA	DDB_G0270444, DDB_G0271402, DDB_G0274067, DDB_G0276169, DDB_G0285205, DDB_G0285463, abcB6, abcC9, abcG24, acsA, dagA, dhkH, dhx15, dst3, gdt5, gxcP, ifkC, leuS, mcm7, mpheS, mproS, msh6, nadsyn1, ndkM, nol9, nvl, pakC, recA, tcp1
Balearica_regulorum_gibbericeps	aminoglycan metabolic process	4/277	11/6610	0.0007884597835815	0.03140698137932975	TEs	N312_01074, N312_02201, N312_02202, N312_02203
Balearica_regulorum_gibbericeps	glycosaminoglycan metabolic process	4/277	11/6610	0.0007884597835815	0.03140698137932975	TEs	N312_01074, N312_02201, N312_02202, N312_02203
Balearica_regulorum_gibbericeps	carbohydrate derivative catabolic process	4/277	15/6610	0.0028554375531364	0.06253923021001258	TEs	N312_02201, N312_02202, N312_02203, N312_12900
Balearica_regulorum_gibbericeps	response to external stimulus	6/277	36/6610	0.0034570038117115	0.06253923021001258	TEs	N312_00716, N312_01026, N312_01171, N312_02201, N312_02202, N312_02203
Balearica_regulorum_gibbericeps	biological process involved in interspecies interaction between organisms	5/277	27/6610	0.0047100675471976	0.06253923021001258	TEs	N312_01026, N312_01171, N312_02201, N312_02202, N312_02203
Balearica_regulorum_gibbericeps	response to external biotic stimulus	5/277	27/6610	0.0047100675471976	0.06253923021001258	TEs	N312_01026, N312_01171, N312_02201, N312_02202, N312_02203
Balearica_regulorum_gibbericeps	defense response to other organism	5/277	27/6610	0.0047100675471976	0.06253923021001258	TEs	N312_01026, N312_01171, N312_02201, N312_02202, N312_02203
Balearica_regulorum_gibbericeps	response to biotic stimulus	5/277	27/6610	0.0047100675471976	0.06253923021001258	TEs	N312_01026, N312_01171, N312_02201, N312_02202, N312_02203
Balearica_regulorum_gibbericeps	response to other organism	5/277	27/6610	0.0047100675471976	0.06253923021001258	TEs	N312_01026, N312_01171, N312_02201, N312_02202, N312_02203
Balearica_regulorum_gibbericeps	carbohydrate derivative metabolic process	11/277	114/6610	0.0079848101672428	0.09779776509336018	TEs	N312_01074, N312_01600, N312_02201, N312_02202, N312_02203, N312_08689, N312_11413, N312_11440, N312_11793, N312_12900, N312_13605
Balearica_regulorum_gibbericeps	calcium ion transport	4/277	20/6610	0.0085931090667806	0.09779776509336018	TEs	N312_05749, N312_09248, N312_12822, N312_12823
Balearica_regulorum_gibbericeps	glycosylation	6/277	52/6610	0.0207072809868174	0.15465750487029248	TEs	N312_01007, N312_03537, N312_05905, N312_12715, N312_13049, N312_13676
Balearica_regulorum_gibbericeps	protein glycosylation	6/277	52/6610	0.0207072809868174	0.15465750487029248	TEs	N312_01007, N312_03537, N312_05905, N312_12715, N312_13049, N312_13676
Balearica_regulorum_gibbericeps	macromolecule glycosylation	6/277	52/6610	0.0207072809868174	0.15465750487029248	TEs	N312_01007, N312_03537, N312_05905, N312_12715, N312_13049, N312_13676
Balearica_regulorum_gibbericeps	cell-cell adhesion via plasma-membrane adhesion molecules	4/277	30/6610	0.0350736464167022	0.21493849983568783	TEs	N312_00928, N312_01484, N312_02097, N312_08015
Balearica_regulorum_gibbericeps	homophilic cell adhesion via plasma membrane adhesion molecules	4/277	30/6610	0.0350736464167022	0.21493849983568783	TEs	N312_00928, N312_01484, N312_02097, N312_08015
Balearica_regulorum_gibbericeps	ribose phosphate metabolic process	5/277	47/6610	0.0455385619067127	0.2531096812954497	TEs	N312_01600, N312_08689, N312_11440, N312_12900, N312_13605
Balearica_regulorum_gibbericeps	ribonucleotide metabolic process	5/277	47/6610	0.0455385619067127	0.2531096812954497	TEs	N312_01600, N312_08689, N312_11440, N312_12900, N312_13605
Balearica_regulorum_gibbericeps	defense response	5/277	48/6610	0.0491669152565888	0.2670657442346528	TEs	N312_01026, N312_01171, N312_02201, N312_02202, N312_02203
Balearica_regulorum_gibbericeps	metal ion transport	4/277	36/6610	0.0621445822856372	0.32288163404928893	TEs	N312_05749, N312_09248, N312_12822, N312_12823
Balearica_regulorum_gibbericeps	cell-cell adhesion	4/277	37/6610	0.0674828174522993	0.33600819523124026	TEs	N312_00928, N312_01484, N312_02097, N312_08015
Balearica_regulorum_gibbericeps	cell adhesion	8/277	105/6610	0.0834223165662449	0.35582102582690506	TEs	N312_00928, N312_01484, N312_01584, N312_01834, N312_02097, N312_02459, N312_08015, N312_09160
Balearica_regulorum_gibbericeps	biological adhesion	8/277	105/6610	0.0834223165662449	0.35582102582690506	TEs	N312_00928, N312_01484, N312_01584, N312_01834, N312_02097, N312_02459, N312_08015, N312_09160
Balearica_regulorum_gibbericeps	immune response	5/277	56/6610	0.084141486210856	0.35582102582690506	TEs	N312_01026, N312_01171, N312_02201, N312_02202, N312_02203
Balearica_regulorum_gibbericeps	cation transport	4/277	44/6610	0.1110501027329958	0.44984702632518636	TEs	N312_05749, N312_09248, N312_12822, N312_12823
Balearica_regulorum_gibbericeps	ion transport	6/277	80/6610	0.1497367155456102	0.5680488097682672	TEs	N312_01886, N312_05749, N312_09248, N312_12578, N312_12822, N312_12823
Balearica_regulorum_gibbericeps	immune system process	5/277	62/6610	0.1865473615390565	0.6431264006126196	TEs	N312_01026, N312_01171, N312_02201, N312_02202, N312_02203
Balearica_regulorum_gibbericeps	organonitrogen compound catabolic process	5/277	71/6610	0.222995797416748	0.7012630997710891	TEs	N312_00874, N312_02201, N312_02202, N312_02203, N312_12900
Balearica_regulorum_gibbericeps	regulation of transport	4/277	54/6610	0.2874215688840705	0.8387595417079895	TEs	N312_02537, N312_02904, N312_09248, N312_11957
Balearica_regulorum_gibbericeps	regulation of localization	4/277	65/6610	0.3504948898954242	0.8817713545790147	TEs	N312_02537, N312_02904, N312_09248, N312_11957
Balearica_regulorum_gibbericeps	organic substance catabolic process	11/277	200/6610	0.3661122368084877	0.9044958188668161	TEs	N312_00738, N312_00874, N312_01077, N312_02201, N312_02202, N312_02203, N312_11440, N312_11793, N312_12900, N312_13174, N312_13565
Balearica_regulorum_gibbericeps	response to stimulus	12/277	225/6610	0.3940024593785262	0.9044958188668161	TEs	N312_00716, N312_01026, N312_01171, N312_02201, N312_02202, N312_02203, N312_02471, N312_03010, N312_03139, N312_08899, N312_11325, N312_12486
Balearica_regulorum_gibbericeps	nucleotide metabolic process	5/277	83/6610	0.3985414163530889	0.9044958188668161	TEs	N312_01600, N312_08689, N312_11440, N312_12900, N312_13605
Balearica_regulorum_gibbericeps	signal transduction	23/277	471/6610	0.4046806946521544	0.9044958188668161	TEs	N312_00593, N312_00716, N312_01778, N312_02525, N312_03136, N312_03256, N312_04151, N312_04579, N312_04580, N312_05360, N312_07354, N312_08824, N312_09583, N312_10088, N312_11589, N312_11660, N312_12486, N312_12900, N312_12947, N312_13472, N312_13516, N312_13565, N312_13605
Balearica_regulorum_gibbericeps	nucleoside phosphate metabolic process	5/277	85/6610	0.4062367420122038	0.9044958188668161	TEs	N312_01600, N312_08689, N312_11440, N312_12900, N312_13605
Balearica_regulorum_gibbericeps	catabolic process	12/277	234/6610	0.4087261440904441	0.9044958188668161	TEs	N312_00738, N312_00874, N312_01077, N312_02201, N312_02202, N312_02203, N312_11440, N312_11743, N312_11793, N312_12900, N312_13174, N312_13565
Balearica_regulorum_gibbericeps	regulation of cell communication	5/277	91/6610	0.4332900799484627	0.9414211737062054	TEs	N312_02525, N312_03139, N312_07354, N312_12482, N312_13565
Balearica_regulorum_gibbericeps	regulation of nucleobase-containing compound metabolic process	10/277	189/6610	0.4574173864059265	0.9506326552262299	TEs	N312_00634, N312_00686, N312_03921, N312_04453, N312_04578, N312_07849, N312_09548, N312_11689, N312_11997, N312_13238
Balearica_regulorum_gibbericeps	regulation of biological quality	6/277	115/6610	0.4841427594634739	0.9561063229888253	TEs	N312_01923, N312_03921, N312_06261, N312_09248, N312_11660, N312_12482
Balearica_regulorum_gibbericeps	regulation of primary metabolic process	12/277	239/6610	0.508434281266062	0.9561063229888253	TEs	N312_00634, N312_00686, N312_01074, N312_03921, N312_04453, N312_04578, N312_07849, N312_08041, N312_09548, N312_11689, N312_11997, N312_13238
Balearica_regulorum_gibbericeps	regulation of nitrogen compound metabolic process	12/277	239/6610	0.508434281266062	0.9561063229888253	TEs	N312_00634, N312_00686, N312_01074, N312_03921, N312_04453, N312_04578, N312_07849, N312_08041, N312_09548, N312_11689, N312_11997, N312_13238
Balearica_regulorum_gibbericeps	regulation of cellular metabolic process	12/277	246/6610	0.5182148072702687	0.9561063229888253	TEs	N312_00634, N312_00686, N312_01074, N312_03921, N312_04453, N312_04578, N312_07849, N312_08041, N312_09548, N312_11689, N312_11997, N312_13238
Balearica_regulorum_gibbericeps	proteolysis	13/277	259/6610	0.5244235348603152	0.9561063229888253	TEs	N312_00874, N312_01071, N312_02246, N312_02525, N312_02587, N312_02910, N312_02911, N312_02912, N312_04027, N312_09577, N312_11591, N312_11613, N312_12233
Balearica_regulorum_gibbericeps	anatomical structure development	4/277	70/6610	0.538681011652073	0.9587234337912081	TEs	N312_00747, N312_11623, N312_11660, N312_11963
Balearica_regulorum_gibbericeps	regulation of transcription by RNA polymerase II	4/277	76/6610	0.5605969466892904	0.9587234337912081	TEs	N312_00686, N312_04453, N312_11689, N312_13238
Balearica_regulorum_gibbericeps	regulation of RNA metabolic process	9/277	185/6610	0.5767956346540142	0.9587234337912081	TEs	N312_00634, N312_00686, N312_03921, N312_04453, N312_04578, N312_07849, N312_09548, N312_11689, N312_13238
Balearica_regulorum_gibbericeps	regulation of signaling	5/277	93/6610	0.5956855799226789	0.9631430541459421	TEs	N312_02525, N312_03139, N312_07354, N312_12482, N312_13565
Balearica_regulorum_gibbericeps	macromolecule catabolic process	5/277	94/6610	0.5976751556050224	0.9631430541459421	TEs	N312_00874, N312_02201, N312_02202, N312_02203, N312_13174
Balearica_regulorum_gibbericeps	nucleobase-containing small molecule metabolic process	5/277	97/6610	0.6044830883761143	0.9631430541459421	TEs	N312_01600, N312_08689, N312_11440, N312_12900, N312_13605
Balearica_regulorum_gibbericeps	cellular response to stimulus	5/277	101/6610	0.6153171556681992	0.9739125841370835	TEs	N312_02471, N312_03010, N312_03139, N312_08899, N312_12486
Balearica_regulorum_gibbericeps	developmental process	6/277	120/6610	0.6415822987837679	0.9870327619167647	TEs	N312_00747, N312_01517, N312_03555, N312_11623, N312_11660, N312_11963
Balearica_regulorum_gibbericeps	regulation of macromolecule metabolic process	13/277	280/6610	0.6476048339196971	0.9870327619167647	TEs	N312_00634, N312_00686, N312_01074, N312_03921, N312_04453, N312_04578, N312_07849, N312_08041, N312_09548, N312_11689, N312_11997, N312_13174, N312_13238
Balearica_regulorum_gibbericeps	organonitrogen compound metabolic process	47/277	1059/6610	0.6755015254012976	0.9870327619167647	TEs	N312_00874, N312_01007, N312_01071, N312_01074, N312_01247, N312_01290, N312_01600, N312_02200, N312_02201, N312_02202, N312_02203, N312_02246, N312_02525, N312_02587, N312_02910, N312_02911, N312_02912, N312_03139, N312_03537, N312_03760, N312_04027, N312_05905, N312_06651, N312_07264, N312_07425, N312_07996, N312_08150, N312_08179, N312_08689, N312_09577, N312_10721, N312_11440, N312_11589, N312_11591, N312_11613, N312_11625, N312_12205, N312_12233, N312_12523, N312_12715, N312_12900, N312_13023, N312_13044, N312_13049, N312_13605, N312_13676, N312_13714
Balearica_regulorum_gibbericeps	regulation of transcription, DNA-templated	8/277	169/6610	0.6952726250506807	0.9870327619167647	TEs	N312_00634, N312_00686, N312_04453, N312_04578, N312_07849, N312_09548, N312_11689, N312_13238
Balearica_regulorum_gibbericeps	regulation of RNA biosynthetic process	8/277	169/6610	0.6952726250506807	0.9870327619167647	TEs	N312_00634, N312_00686, N312_04453, N312_04578, N312_07849, N312_09548, N312_11689, N312_13238
Balearica_regulorum_gibbericeps	regulation of nucleic acid-templated transcription	8/277	169/6610	0.6952726250506807	0.9870327619167647	TEs	N312_00634, N312_00686, N312_04453, N312_04578, N312_07849, N312_09548, N312_11689, N312_13238
Balearica_regulorum_gibbericeps	intracellular signal transduction	8/277	170/6610	0.6964508014117257	0.9870327619167647	TEs	N312_03256, N312_07354, N312_08824, N312_11589, N312_11660, N312_13472, N312_13565, N312_13605
Balearica_regulorum_gibbericeps	macromolecule metabolic process	51/277	1174/6610	0.7484522791671907	0.9870327619167647	TEs	N312_00874, N312_01007, N312_01071, N312_01074, N312_01290, N312_02200, N312_02201, N312_02202, N312_02203, N312_02246, N312_02280, N312_02471, N312_02525, N312_02587, N312_02910, N312_02911, N312_02912, N312_03010, N312_03139, N312_03537, N312_03760, N312_04027, N312_05905, N312_06651, N312_07225, N312_07264, N312_07425, N312_07996, N312_08150, N312_08179, N312_09577, N312_10721, N312_11036, N312_11258, N312_11589, N312_11591, N312_11613, N312_11625, N312_12205, N312_12233, N312_12523, N312_12541, N312_12715, N312_12824, N312_13023, N312_13044, N312_13049, N312_13174, N312_13676, N312_13714, N312_13769
Balearica_regulorum_gibbericeps	regulation of metabolic process	13/277	293/6610	0.7658180705398057	0.9870327619167647	TEs	N312_00634, N312_00686, N312_01074, N312_03921, N312_04453, N312_04578, N312_07849, N312_08041, N312_09548, N312_11689, N312_11997, N312_13174, N312_13238
Balearica_regulorum_gibbericeps	protein-containing complex assembly	4/277	84/6610	0.7801824347406079	0.9870327619167647	TEs	N312_02904, N312_02951, N312_07996, N312_11957
Balearica_regulorum_gibbericeps	protein-containing complex subunit organization	4/277	87/6610	0.7850018416822072	0.9870327619167647	TEs	N312_02904, N312_02951, N312_07996, N312_11957
Balearica_regulorum_gibbericeps	regulation of signal transduction	4/277	89/6610	0.7885958959545393	0.9870327619167647	TEs	N312_02525, N312_03139, N312_07354, N312_12482
Balearica_regulorum_gibbericeps	vesicle-mediated transport	5/277	115/6610	0.8147666188604571	0.9870327619167647	TEs	N312_01043, N312_04577, N312_11475, N312_11656, N312_12275
Balearica_regulorum_gibbericeps	regulation of response to stimulus	5/277	116/6610	0.816214996007605	0.9870327619167647	TEs	N312_02525, N312_03139, N312_07354, N312_11997, N312_12482
Balearica_regulorum_gibbericeps	response to stress	7/277	157/6610	0.8389899445454789	0.9870327619167647	TEs	N312_01026, N312_01171, N312_02201, N312_02202, N312_02203, N312_02471, N312_03010
Balearica_regulorum_gibbericeps	organophosphate metabolic process	8/277	181/6610	0.8498414014810789	0.9870327619167647	TEs	N312_01600, N312_08689, N312_11413, N312_11440, N312_11793, N312_12090, N312_12900, N312_13605
Balearica_regulorum_gibbericeps	regulation of cellular macromolecule biosynthetic process	8/277	187/6610	0.8536126704922546	0.9870327619167647	TEs	N312_00634, N312_00686, N312_04453, N312_04578, N312_07849, N312_09548, N312_11689, N312_13238
Balearica_regulorum_gibbericeps	regulation of cellular process	40/277	932/6610	0.8599968945357281	0.9870327619167647	TEs	N312_00593, N312_00634, N312_00686, N312_00716, N312_01074, N312_01778, N312_02525, N312_02537, N312_02904, N312_03136, N312_03139, N312_03256, N312_03921, N312_04151, N312_04453, N312_04578, N312_04579, N312_04580, N312_05360, N312_07354, N312_07849, N312_08041, N312_08824, N312_09548, N312_09583, N312_10088, N312_11589, N312_11660, N312_11689, N312_11957, N312_11997, N312_12482, N312_12486, N312_12900, N312_12947, N312_13238, N312_13472, N312_13516, N312_13565, N312_13605
Balearica_regulorum_gibbericeps	phosphorylation	19/277	446/6610	0.902602283969778	1.0	TEs	N312_01290, N312_01600, N312_01639, N312_03139, N312_03760, N312_06651, N312_07264, N312_07425, N312_07996, N312_08041, N312_09583, N312_09853, N312_11440, N312_11589, N312_11793, N312_12205, N312_12523, N312_12855, N312_13472
Balearica_regulorum_gibbericeps	regulation of biological process	43/277	1011/6610	0.9320045356237898	1.0	TEs	N312_00593, N312_00634, N312_00686, N312_00716, N312_01074, N312_01778, N312_01923, N312_02525, N312_02537, N312_02904, N312_03136, N312_03139, N312_03256, N312_03921, N312_04151, N312_04453, N312_04578, N312_04579, N312_04580, N312_05360, N312_07354, N312_07849, N312_08041, N312_08824, N312_09248, N312_09548, N312_09583, N312_10088, N312_11589, N312_11660, N312_11689, N312_11957, N312_11997, N312_12482, N312_12486, N312_12900, N312_12947, N312_13174, N312_13238, N312_13472, N312_13516, N312_13565, N312_13605
Balearica_regulorum_gibbericeps	regulation of macromolecule biosynthetic process	8/277	190/6610	1.0	1.0	TEs	N312_00634, N312_00686, N312_04453, N312_04578, N312_07849, N312_09548, N312_11689, N312_13238
Balearica_regulorum_gibbericeps	protein metabolic process	36/277	856/6610	1.0	1.0	TEs	N312_00874, N312_01007, N312_01071, N312_01290, N312_02200, N312_02246, N312_02525, N312_02587, N312_02910, N312_02911, N312_02912, N312_03139, N312_03537, N312_03760, N312_04027, N312_05905, N312_06651, N312_07264, N312_07425, N312_07996, N312_08150, N312_08179, N312_09577, N312_10721, N312_11589, N312_11591, N312_11613, N312_11625, N312_12205, N312_12233, N312_12523, N312_12715, N312_13044, N312_13049, N312_13676, N312_13714
Balearica_regulorum_gibbericeps	regulation of cellular biosynthetic process	8/277	190/6610	1.0	1.0	TEs	N312_00634, N312_00686, N312_04453, N312_04578, N312_07849, N312_09548, N312_11689, N312_13238
Balearica_regulorum_gibbericeps	plasma membrane	41/277	403/6610	8.926609754472901e-08	2.1334597313190235e-05	TEs	N312_00602, N312_00757, N312_00928, N312_01235, N312_01484, N312_01834, N312_01886, N312_02097, N312_02525, N312_02925, N312_03256, N312_04765, N312_06261, N312_06501, N312_07148, N312_07304, N312_07537, N312_07822, N312_07996, N312_08015, N312_08357, N312_09160, N312_09530, N312_09532, N312_11027, N312_11660, N312_11663, N312_11749, N312_11963, N312_12482, N312_12555, N312_12850, N312_12948, N312_13014, N312_13015, N312_13016, N312_13017, N312_13018, N312_13020, N312_13168, N312_13605
Balearica_regulorum_gibbericeps	membrane	116/277	2198/6610	0.0021748052360783	0.0577531612691904	TEs	N312_00602, N312_00603, N312_00716, N312_00738, N312_00757, N312_00773, N312_00839, N312_00928, N312_01007, N312_01025, N312_01086, N312_01115, N312_01235, N312_01431, N312_01484, N312_01526, N312_01706, N312_01778, N312_01834, N312_01886, N312_01914, N312_01962, N312_01994, N312_02097, N312_02488, N312_02525, N312_02659, N312_02925, N312_02970, N312_03108, N312_03136, N312_03137, N312_03256, N312_03286, N312_03546, N312_03698, N312_03882, N312_03922, N312_03989, N312_04027, N312_04352, N312_04355, N312_04577, N312_04765, N312_05905, N312_06261, N312_06501, N312_06564, N312_06646, N312_06808, N312_07148, N312_07304, N312_07537, N312_07624, N312_07822, N312_07884, N312_07996, N312_08015, N312_08357, N312_09145, N312_09160, N312_09248, N312_09289, N312_09530, N312_09532, N312_10105, N312_10387, N312_10558, N312_11027, N312_11065, N312_11094, N312_11128, N312_11319, N312_11475, N312_11485, N312_11528, N312_11562, N312_11613, N312_11624, N312_11656, N312_11660, N312_11663, N312_11743, N312_11749, N312_11793, N312_11963, N312_12068, N312_12090, N312_12125, N312_12237, N312_12275, N312_12294, N312_12482, N312_12496, N312_12555, N312_12565, N312_12578, N312_12715, N312_12850, N312_12948, N312_13014, N312_13015, N312_13016, N312_13017, N312_13018, N312_13020, N312_13044, N312_13049, N312_13056, N312_13108, N312_13168, N312_13605, N312_13621, N312_13629, N312_13676, N312_13714
Balearica_regulorum_gibbericeps	extracellular matrix	5/277	27/6610	0.0047100675471976	0.06253923021001258	TEs	N312_01683, N312_02910, N312_02911, N312_02912, N312_11613
Balearica_regulorum_gibbericeps	external encapsulating structure	5/277	27/6610	0.0047100675471976	0.06253923021001258	TEs	N312_01683, N312_02910, N312_02911, N312_02912, N312_11613
Balearica_regulorum_gibbericeps	synapse	4/277	25/6610	0.0190462753962933	0.15465750487029248	TEs	N312_01834, N312_05376, N312_11475, N312_11996
Balearica_regulorum_gibbericeps	microtubule organizing center	4/277	29/6610	0.0313978664433179	0.21440257371294225	TEs	N312_04579, N312_04580, N312_09549, N312_09583
Balearica_regulorum_gibbericeps	extracellular region	16/277	224/6610	0.0388770098914082	0.232290134101164	TEs	N312_00747, N312_01074, N312_01584, N312_01923, N312_02201, N312_02202, N312_02203, N312_04028, N312_04151, N312_05376, N312_10088, N312_11394, N312_11623, N312_12128, N312_13278, N312_13516
Balearica_regulorum_gibbericeps	cellular anatomical entity	183/277	3997/6610	0.0518641783677487	0.2754564139975987	TEs	N312_00602, N312_00603, N312_00634, N312_00686, N312_00716, N312_00738, N312_00739, N312_00747, N312_00757, N312_00773, N312_00835, N312_00839, N312_00874, N312_00928, N312_01007, N312_01025, N312_01026, N312_01037, N312_01074, N312_01086, N312_01115, N312_01171, N312_01235, N312_01431, N312_01484, N312_01522, N312_01526, N312_01584, N312_01683, N312_01706, N312_01778, N312_01834, N312_01886, N312_01909, N312_01914, N312_01923, N312_01962, N312_01994, N312_01995, N312_02097, N312_02201, N312_02202, N312_02203, N312_02488, N312_02525, N312_02659, N312_02792, N312_02910, N312_02911, N312_02912, N312_02925, N312_02951, N312_02964, N312_02970, N312_03108, N312_03136, N312_03137, N312_03256, N312_03286, N312_03546, N312_03698, N312_03882, N312_03883, N312_03922, N312_03989, N312_04027, N312_04028, N312_04151, N312_04352, N312_04355, N312_04577, N312_04578, N312_04579, N312_04580, N312_04765, N312_05076, N312_05360, N312_05376, N312_05905, N312_06261, N312_06501, N312_06564, N312_06646, N312_06808, N312_07148, N312_07263, N312_07265, N312_07266, N312_07304, N312_07537, N312_07538, N312_07624, N312_07822, N312_07884, N312_07996, N312_08015, N312_08357, N312_09145, N312_09160, N312_09248, N312_09289, N312_09530, N312_09532, N312_09549, N312_09583, N312_10088, N312_10105, N312_10387, N312_10558, N312_10721, N312_10749, N312_11027, N312_11036, N312_11065, N312_11094, N312_11128, N312_11141, N312_11160, N312_11319, N312_11325, N312_11369, N312_11394, N312_11413, N312_11475, N312_11485, N312_11528, N312_11562, N312_11613, N312_11623, N312_11624, N312_11656, N312_11660, N312_11663, N312_11689, N312_11743, N312_11749, N312_11793, N312_11963, N312_11996, N312_11997, N312_12009, N312_12068, N312_12090, N312_12125, N312_12128, N312_12237, N312_12275, N312_12294, N312_12482, N312_12486, N312_12496, N312_12550, N312_12555, N312_12565, N312_12578, N312_12595, N312_12715, N312_12716, N312_12850, N312_12947, N312_12948, N312_12970, N312_13014, N312_13015, N312_13016, N312_13017, N312_13018, N312_13020, N312_13044, N312_13049, N312_13056, N312_13108, N312_13168, N312_13174, N312_13278, N312_13516, N312_13605, N312_13621, N312_13629, N312_13646, N312_13676, N312_13714, N312_13769
Balearica_regulorum_gibbericeps	cell junction	6/277	68/6610	0.0643502414547018	0.32722782356752617	TEs	N312_01834, N312_05376, N312_08015, N312_11475, N312_11996, N312_12555
Balearica_regulorum_gibbericeps	cellular_component	197/277	4378/6610	0.0800337086839662	0.35582102582690506	TEs	N312_00602, N312_00603, N312_00634, N312_00686, N312_00716, N312_00738, N312_00739, N312_00747, N312_00757, N312_00773, N312_00835, N312_00839, N312_00874, N312_00928, N312_01007, N312_01025, N312_01026, N312_01037, N312_01043, N312_01074, N312_01086, N312_01115, N312_01171, N312_01235, N312_01431, N312_01484, N312_01503, N312_01522, N312_01526, N312_01584, N312_01683, N312_01706, N312_01778, N312_01834, N312_01886, N312_01909, N312_01914, N312_01923, N312_01962, N312_01994, N312_01995, N312_02097, N312_02200, N312_02201, N312_02202, N312_02203, N312_02280, N312_02488, N312_02525, N312_02537, N312_02659, N312_02792, N312_02904, N312_02910, N312_02911, N312_02912, N312_02925, N312_02951, N312_02964, N312_02970, N312_03108, N312_03136, N312_03137, N312_03256, N312_03286, N312_03546, N312_03698, N312_03882, N312_03883, N312_03922, N312_03989, N312_04027, N312_04028, N312_04151, N312_04352, N312_04355, N312_04577, N312_04578, N312_04579, N312_04580, N312_04765, N312_05076, N312_05360, N312_05376, N312_05905, N312_06261, N312_06501, N312_06564, N312_06646, N312_06808, N312_07148, N312_07225, N312_07263, N312_07265, N312_07266, N312_07304, N312_07537, N312_07538, N312_07624, N312_07822, N312_07870, N312_07884, N312_07996, N312_08015, N312_08041, N312_08112, N312_08357, N312_09145, N312_09160, N312_09248, N312_09289, N312_09530, N312_09532, N312_09548, N312_09549, N312_09583, N312_10088, N312_10105, N312_10387, N312_10558, N312_10721, N312_10749, N312_11027, N312_11036, N312_11065, N312_11094, N312_11128, N312_11141, N312_11160, N312_11319, N312_11325, N312_11369, N312_11394, N312_11413, N312_11475, N312_11485, N312_11528, N312_11562, N312_11613, N312_11623, N312_11624, N312_11656, N312_11660, N312_11663, N312_11689, N312_11743, N312_11749, N312_11793, N312_11957, N312_11963, N312_11996, N312_11997, N312_12009, N312_12068, N312_12090, N312_12125, N312_12128, N312_12237, N312_12275, N312_12294, N312_12482, N312_12486, N312_12496, N312_12550, N312_12555, N312_12565, N312_12578, N312_12595, N312_12715, N312_12716, N312_12850, N312_12947, N312_12948, N312_12954, N312_12970, N312_13014, N312_13015, N312_13016, N312_13017, N312_13018, N312_13020, N312_13044, N312_13049, N312_13056, N312_13108, N312_13168, N312_13174, N312_13238, N312_13278, N312_13516, N312_13605, N312_13621, N312_13629, N312_13646, N312_13676, N312_13714, N312_13769
Balearica_regulorum_gibbericeps	mitochondrial membrane	4/277	56/6610	0.2966860595552441	0.8387595417079895	TEs	N312_00738, N312_01706, N312_11793, N312_12125
Balearica_regulorum_gibbericeps	cytoskeleton	6/277	102/6610	0.3233302320888179	0.8491859941673349	TEs	N312_01431, N312_01526, N312_07148, N312_10105, N312_12482, N312_13629
Balearica_regulorum_gibbericeps	Golgi membrane	4/277	74/6610	0.5526333813519787	0.9587234337912081	TEs	N312_01007, N312_05905, N312_13049, N312_13676
Balearica_regulorum_gibbericeps	cytoplasm	21/277	487/6610	0.9062532829123444	1.0	TEs	N312_00874, N312_01037, N312_01086, N312_01171, N312_01522, N312_02951, N312_03286, N312_04579, N312_04580, N312_05076, N312_07148, N312_07263, N312_07538, N312_09248, N312_09549, N312_09583, N312_10721, N312_11141, N312_11413, N312_11997, N312_13174
Balearica_regulorum_gibbericeps	G protein-coupled receptor activity	26/277	232/6610	3.673399115930656e-06	0.00043897119435371343	TEs	N312_00602, N312_00716, N312_00757, N312_01235, N312_01778, N312_02925, N312_03136, N312_03256, N312_03546, N312_04765, N312_06261, N312_06501, N312_08357, N312_09530, N312_09532, N312_11027, N312_11660, N312_11663, N312_11749, N312_13014, N312_13015, N312_13016, N312_13017, N312_13018, N312_13020, N312_13621
Balearica_regulorum_gibbericeps	molecular transducer activity	31/277	385/6610	0.0003543551917508	0.021172722707110302	TEs	N312_00602, N312_00716, N312_00757, N312_01235, N312_01778, N312_02659, N312_02925, N312_03136, N312_03256, N312_03546, N312_04765, N312_05360, N312_06261, N312_06501, N312_08357, N312_09530, N312_09532, N312_11027, N312_11660, N312_11663, N312_11749, N312_12486, N312_12496, N312_13014, N312_13015, N312_13016, N312_13017, N312_13018, N312_13020, N312_13056, N312_13621
Balearica_regulorum_gibbericeps	signaling receptor activity	31/277	385/6610	0.0003543551917508	0.021172722707110302	TEs	N312_00602, N312_00716, N312_00757, N312_01235, N312_01778, N312_02659, N312_02925, N312_03136, N312_03256, N312_03546, N312_04765, N312_05360, N312_06261, N312_06501, N312_08357, N312_09530, N312_09532, N312_11027, N312_11660, N312_11663, N312_11749, N312_12486, N312_12496, N312_13014, N312_13015, N312_13016, N312_13017, N312_13018, N312_13020, N312_13056, N312_13621
Balearica_regulorum_gibbericeps	transmembrane signaling receptor activity	28/277	354/6610	0.0009539450637582	0.032570410034029974	TEs	N312_00602, N312_00716, N312_00757, N312_01235, N312_01778, N312_02659, N312_02925, N312_03136, N312_03256, N312_03546, N312_04765, N312_06261, N312_06501, N312_08357, N312_09530, N312_09532, N312_11027, N312_11660, N312_11663, N312_11749, N312_12496, N312_13014, N312_13015, N312_13016, N312_13017, N312_13018, N312_13020, N312_13621
Balearica_regulorum_gibbericeps	olfactory receptor activity	7/277	42/6610	0.0016075285584716	0.04802491568433905	TEs	N312_04765, N312_13014, N312_13015, N312_13016, N312_13017, N312_13018, N312_13020
Balearica_regulorum_gibbericeps	G protein-coupled peptide receptor activity	7/277	56/6610	0.0083960696163426	0.09779776509336018	TEs	N312_03256, N312_06261, N312_06501, N312_08357, N312_09530, N312_09532, N312_11660
Balearica_regulorum_gibbericeps	peptide receptor activity	7/277	57/6610	0.0092385526451157	0.10036427646284782	TEs	N312_03256, N312_06261, N312_06501, N312_08357, N312_09530, N312_09532, N312_11660
Balearica_regulorum_gibbericeps	molecular adaptor activity	4/277	23/6610	0.0142329826085659	0.13083395551720192	TEs	N312_02951, N312_04579, N312_04580, N312_09583
Balearica_regulorum_gibbericeps	UDP-glycosyltransferase activity	5/277	37/6610	0.0181041421606742	0.15453178487146907	TEs	N312_01007, N312_03537, N312_03922, N312_05905, N312_13676
Balearica_regulorum_gibbericeps	hexosyltransferase activity	6/277	55/6610	0.0265880627982709	0.1925620305692953	TEs	N312_01007, N312_03537, N312_03922, N312_05905, N312_13049, N312_13676
Balearica_regulorum_gibbericeps	hydrolase activity, hydrolyzing O-glycosyl compounds	4/277	29/6610	0.0313978664433179	0.21440257371294225	TEs	N312_02201, N312_02202, N312_02203, N312_02488
Balearica_regulorum_gibbericeps	metalloendopeptidase activity	5/277	43/6610	0.0326680464669704	0.21493849983568783	TEs	N312_02525, N312_02910, N312_02911, N312_02912, N312_11613
Balearica_regulorum_gibbericeps	transcription coregulator activity	4/277	32/6610	0.0431427320983618	0.2514905602806944	TEs	N312_00686, N312_02964, N312_04453, N312_13238
Balearica_regulorum_gibbericeps	zinc ion binding	14/277	204/6610	0.0719821726477625	0.3510967196492905	TEs	N312_02587, N312_02910, N312_02911, N312_02912, N312_03698, N312_05360, N312_08118, N312_10721, N312_10749, N312_11613, N312_12233, N312_12486, N312_13033, N312_13044
Balearica_regulorum_gibbericeps	hydrolase activity, acting on glycosyl bonds	4/277	40/6610	0.0848610814733623	0.35582102582690506	TEs	N312_02201, N312_02202, N312_02203, N312_02488
Balearica_regulorum_gibbericeps	metallopeptidase activity	7/277	84/6610	0.0882860963061489	0.36379960374430326	TEs	N312_02525, N312_02587, N312_02910, N312_02911, N312_02912, N312_11613, N312_12233
Balearica_regulorum_gibbericeps	metal ion binding	49/277	962/6610	0.1385549910579903	0.542862997751798	TEs	N312_00874, N312_00928, N312_01037, N312_01171, N312_01484, N312_01584, N312_01995, N312_02097, N312_02488, N312_02525, N312_02537, N312_02587, N312_02660, N312_02792, N312_02910, N312_02911, N312_02912, N312_03010, N312_03698, N312_03883, N312_04845, N312_05360, N312_05749, N312_05905, N312_05906, N312_06298, N312_06564, N312_07996, N312_08015, N312_08118, N312_09248, N312_10721, N312_10749, N312_11036, N312_11325, N312_11369, N312_11413, N312_11475, N312_11613, N312_12070, N312_12233, N312_12381, N312_12486, N312_12595, N312_12900, N312_12905, N312_13033, N312_13044, N312_13565
Balearica_regulorum_gibbericeps	phospholipid binding	4/277	49/6610	0.1481343352850647	0.5680488097682672	TEs	N312_06298, N312_08118, N312_11319, N312_13661
Balearica_regulorum_gibbericeps	cation binding	49/277	969/6610	0.1643026468373438	0.598594404433505	TEs	N312_00874, N312_00928, N312_01037, N312_01171, N312_01484, N312_01584, N312_01995, N312_02097, N312_02488, N312_02525, N312_02537, N312_02587, N312_02660, N312_02792, N312_02910, N312_02911, N312_02912, N312_03010, N312_03698, N312_03883, N312_04845, N312_05360, N312_05749, N312_05905, N312_05906, N312_06298, N312_06564, N312_07996, N312_08015, N312_08118, N312_09248, N312_10721, N312_10749, N312_11036, N312_11325, N312_11369, N312_11413, N312_11475, N312_11613, N312_12070, N312_12233, N312_12381, N312_12486, N312_12595, N312_12900, N312_12905, N312_13033, N312_13044, N312_13565
Balearica_regulorum_gibbericeps	endopeptidase activity	8/277	123/6610	0.1754717505917636	0.6167315939916397	TEs	N312_02246, N312_02525, N312_02910, N312_02911, N312_02912, N312_04027, N312_09577, N312_11613
Balearica_regulorum_gibbericeps	lipid binding	7/277	98/6610	0.1941652649651624	0.6445208100926918	TEs	N312_00602, N312_06298, N312_08118, N312_11319, N312_12486, N312_13661, N312_13692
Balearica_regulorum_gibbericeps	glycosyltransferase activity	7/277	102/6610	0.2030275190243961	0.6647065348880914	TEs	N312_01007, N312_03537, N312_03922, N312_05905, N312_12715, N312_13049, N312_13676
Balearica_regulorum_gibbericeps	transition metal ion binding	16/277	279/6610	0.2186855839557315	0.7012630997710891	TEs	N312_01995, N312_02587, N312_02910, N312_02911, N312_02912, N312_03698, N312_05360, N312_06564, N312_08118, N312_10721, N312_10749, N312_11613, N312_12233, N312_12486, N312_13033, N312_13044
Balearica_regulorum_gibbericeps	calcium ion binding	12/277	209/6610	0.2881805564001852	0.8387595417079895	TEs	N312_00928, N312_01484, N312_01584, N312_02097, N312_02488, N312_04845, N312_05749, N312_06298, N312_08015, N312_11325, N312_12070, N312_13565
Balearica_regulorum_gibbericeps	ubiquitin-protein transferase activity	4/277	57/6610	0.3017419748798437	0.8387595417079895	TEs	N312_00874, N312_10721, N312_11484, N312_13044
Balearica_regulorum_gibbericeps	ubiquitin-like protein transferase activity	4/277	60/6610	0.3184302443467954	0.8456092044320456	TEs	N312_00874, N312_10721, N312_11484, N312_13044
Balearica_regulorum_gibbericeps	signaling receptor binding	8/277	144/6610	0.395927316198172	0.9044958188668161	TEs	N312_00747, N312_01026, N312_01834, N312_04151, N312_06853, N312_11996, N312_13516, N312_13565
Balearica_regulorum_gibbericeps	RNA binding	13/277	271/6610	0.5381409453988671	0.9587234337912081	TEs	N312_01171, N312_01503, N312_02280, N312_03921, N312_04578, N312_07225, N312_07280, N312_11258, N312_11545, N312_12381, N312_12905, N312_13023, N312_13174
Balearica_regulorum_gibbericeps	receptor ligand activity	4/277	78/6610	0.5691191625827987	0.9587234337912081	TEs	N312_00747, N312_01026, N312_11996, N312_13516
Balearica_regulorum_gibbericeps	signaling receptor activator activity	4/277	78/6610	0.5691191625827987	0.9587234337912081	TEs	N312_00747, N312_01026, N312_11996, N312_13516
Balearica_regulorum_gibbericeps	signaling receptor regulator activity	4/277	80/6610	0.5781293954636899	0.9587234337912081	TEs	N312_00747, N312_01026, N312_11996, N312_13516
Balearica_regulorum_gibbericeps	metal ion transmembrane transporter activity	6/277	124/6610	0.6492258067111065	0.9870327619167647	TEs	N312_02537, N312_02904, N312_06808, N312_07996, N312_11957, N312_12850
Balearica_regulorum_gibbericeps	passive transmembrane transporter activity	8/277	176/6610	0.7048263121259439	0.9870327619167647	TEs	N312_02537, N312_02904, N312_07624, N312_07996, N312_11624, N312_11957, N312_12496, N312_12850
Balearica_regulorum_gibbericeps	channel activity	8/277	176/6610	0.7048263121259439	0.9870327619167647	TEs	N312_02537, N312_02904, N312_07624, N312_07996, N312_11624, N312_11957, N312_12496, N312_12850
Balearica_regulorum_gibbericeps	peptidase activity	11/277	238/6610	0.7403084483754397	0.9870327619167647	TEs	N312_02246, N312_02525, N312_02587, N312_02910, N312_02911, N312_02912, N312_04027, N312_09577, N312_11591, N312_11613, N312_12233
Balearica_regulorum_gibbericeps	phosphotransferase activity, alcohol group as acceptor	14/277	318/6610	0.7748821031901965	0.9870327619167647	TEs	N312_01290, N312_01600, N312_03139, N312_03760, N312_06651, N312_07264, N312_07425, N312_07996, N312_11413, N312_11589, N312_11793, N312_12205, N312_12523, N312_13472
Balearica_regulorum_gibbericeps	ion binding	73/277	1699/6610	0.7792390901498542	0.9870327619167647	TEs	N312_00874, N312_00928, N312_01037, N312_01171, N312_01247, N312_01290, N312_01484, N312_01584, N312_01600, N312_01909, N312_01995, N312_02097, N312_02488, N312_02525, N312_02537, N312_02587, N312_02660, N312_02792, N312_02910, N312_02911, N312_02912, N312_03010, N312_03139, N312_03698, N312_03760, N312_03883, N312_04845, N312_05360, N312_05749, N312_05905, N312_05906, N312_06298, N312_06564, N312_06651, N312_07263, N312_07264, N312_07425, N312_07996, N312_08015, N312_08041, N312_08118, N312_08148, N312_08689, N312_09145, N312_09248, N312_10721, N312_10749, N312_11036, N312_11325, N312_11369, N312_11413, N312_11475, N312_11589, N312_11613, N312_11656, N312_11793, N312_12009, N312_12070, N312_12205, N312_12233, N312_12381, N312_12486, N312_12523, N312_12541, N312_12595, N312_12900, N312_12905, N312_12947, N312_13023, N312_13033, N312_13044, N312_13481, N312_13565
Balearica_regulorum_gibbericeps	catalytic activity, acting on RNA	4/277	87/6610	0.7850018416822072	0.9870327619167647	TEs	N312_01171, N312_11036, N312_13023, N312_13620
Balearica_regulorum_gibbericeps	transmembrane transporter activity	18/277	406/6610	0.797685089027886	0.9870327619167647	TEs	N312_01886, N312_01914, N312_02537, N312_02904, N312_02970, N312_06808, N312_07304, N312_07624, N312_07996, N312_09145, N312_10387, N312_11562, N312_11624, N312_11957, N312_12294, N312_12496, N312_12850, N312_13168
Balearica_regulorum_gibbericeps	cation channel activity	5/277	110/6610	0.8082883198252018	0.9870327619167647	TEs	N312_02537, N312_02904, N312_07996, N312_11957, N312_12850
Balearica_regulorum_gibbericeps	molecular_function	204/277	4825/6610	0.8359607960545445	0.9870327619167647	TEs	N312_00602, N312_00686, N312_00691, N312_00716, N312_00738, N312_00747, N312_00757, N312_00874, N312_00928, N312_01007, N312_01025, N312_01026, N312_01037, N312_01074, N312_01077, N312_01171, N312_01235, N312_01247, N312_01290, N312_01431, N312_01484, N312_01503, N312_01584, N312_01600, N312_01639, N312_01778, N312_01834, N312_01886, N312_01909, N312_01914, N312_01962, N312_01995, N312_02097, N312_02200, N312_02201, N312_02202, N312_02203, N312_02246, N312_02280, N312_02488, N312_02525, N312_02537, N312_02587, N312_02659, N312_02660, N312_02792, N312_02904, N312_02910, N312_02911, N312_02912, N312_02925, N312_02951, N312_02964, N312_02970, N312_03010, N312_03136, N312_03138, N312_03139, N312_03256, N312_03537, N312_03546, N312_03698, N312_03760, N312_03883, N312_03921, N312_03922, N312_04027, N312_04151, N312_04453, N312_04578, N312_04579, N312_04580, N312_04765, N312_04845, N312_05256, N312_05360, N312_05749, N312_05905, N312_05906, N312_06067, N312_06261, N312_06298, N312_06501, N312_06564, N312_06646, N312_06651, N312_06808, N312_06853, N312_07148, N312_07225, N312_07263, N312_07264, N312_07265, N312_07266, N312_07280, N312_07304, N312_07425, N312_07624, N312_07849, N312_07996, N312_08015, N312_08041, N312_08118, N312_08148, N312_08150, N312_08179, N312_08357, N312_08689, N312_08824, N312_08899, N312_09102, N312_09145, N312_09248, N312_09530, N312_09532, N312_09548, N312_09577, N312_09583, N312_09633, N312_09853, N312_10261, N312_10387, N312_10708, N312_10721, N312_10749, N312_10772, N312_11027, N312_11036, N312_11141, N312_11258, N312_11319, N312_11325, N312_11369, N312_11370, N312_11413, N312_11440, N312_11475, N312_11484, N312_11545, N312_11562, N312_11589, N312_11591, N312_11613, N312_11623, N312_11624, N312_11656, N312_11660, N312_11663, N312_11689, N312_11749, N312_11793, N312_11957, N312_11996, N312_12009, N312_12070, N312_12090, N312_12205, N312_12233, N312_12275, N312_12294, N312_12381, N312_12482, N312_12485, N312_12486, N312_12496, N312_12523, N312_12541, N312_12550, N312_12555, N312_12565, N312_12595, N312_12715, N312_12850, N312_12855, N312_12900, N312_12905, N312_12947, N312_12954, N312_13014, N312_13015, N312_13016, N312_13017, N312_13018, N312_13020, N312_13023, N312_13033, N312_13044, N312_13049, N312_13056, N312_13168, N312_13174, N312_13238, N312_13472, N312_13481, N312_13516, N312_13565, N312_13605, N312_13620, N312_13621, N312_13661, N312_13676, N312_13692, N312_13714, N312_13769
Balearica_regulorum_gibbericeps	catalytic activity, acting on a nucleic acid	7/277	161/6610	0.8419053162898388	0.9870327619167647	TEs	N312_01171, N312_03010, N312_11036, N312_12541, N312_13023, N312_13620, N312_13769
Balearica_regulorum_gibbericeps	ion channel activity	7/277	164/6610	0.8444607100584376	0.9870327619167647	TEs	N312_02537, N312_02904, N312_07624, N312_07996, N312_11957, N312_12496, N312_12850
Balearica_regulorum_gibbericeps	transcription regulator activity	9/277	213/6610	0.8631374361531541	0.9870327619167647	TEs	N312_00686, N312_02964, N312_04453, N312_05360, N312_10749, N312_11689, N312_12486, N312_12550, N312_13238
Balearica_regulorum_gibbericeps	transferase activity, transferring phosphorus-containing groups	21/277	499/6610	1.0	1.0	TEs	N312_01290, N312_01600, N312_01639, N312_03010, N312_03139, N312_03760, N312_06651, N312_07264, N312_07425, N312_07996, N312_08041, N312_09583, N312_09853, N312_11413, N312_11589, N312_11793, N312_12205, N312_12523, N312_12855, N312_13472, N312_13769
Balearica_regulorum_gibbericeps	aminoglycan metabolic process	4/271	11/6610	0.0007257578377354	0.05228359190966672	LINE	N312_01074, N312_02201, N312_02202, N312_02203
Balearica_regulorum_gibbericeps	glycosaminoglycan metabolic process	4/271	11/6610	0.0007257578377354	0.05228359190966672	LINE	N312_01074, N312_02201, N312_02202, N312_02203
Balearica_regulorum_gibbericeps	protein glycosylation	8/271	52/6610	0.0011268015497773	0.05228359190966672	LINE	N312_01007, N312_03308, N312_03537, N312_05905, N312_11600, N312_12715, N312_13049, N312_13676
Balearica_regulorum_gibbericeps	macromolecule glycosylation	8/271	52/6610	0.0011268015497773	0.05228359190966672	LINE	N312_01007, N312_03308, N312_03537, N312_05905, N312_11600, N312_12715, N312_13049, N312_13676
Balearica_regulorum_gibbericeps	glycosylation	8/271	52/6610	0.0011268015497773	0.05228359190966672	LINE	N312_01007, N312_03308, N312_03537, N312_05905, N312_11600, N312_12715, N312_13049, N312_13676
Balearica_regulorum_gibbericeps	carbohydrate derivative catabolic process	4/271	15/6610	0.0026360733648492	0.07108945329672205	LINE	N312_02201, N312_02202, N312_02203, N312_12900
Balearica_regulorum_gibbericeps	response to external stimulus	6/271	36/6610	0.0031001292226965	0.07108945329672205	LINE	N312_00716, N312_01026, N312_01171, N312_02201, N312_02202, N312_02203
Balearica_regulorum_gibbericeps	response to other organism	5/271	27/6610	0.0042898808023884	0.07108945329672205	LINE	N312_01026, N312_01171, N312_02201, N312_02202, N312_02203
Balearica_regulorum_gibbericeps	response to external biotic stimulus	5/271	27/6610	0.0042898808023884	0.07108945329672205	LINE	N312_01026, N312_01171, N312_02201, N312_02202, N312_02203
Balearica_regulorum_gibbericeps	biological process involved in interspecies interaction between organisms	5/271	27/6610	0.0042898808023884	0.07108945329672205	LINE	N312_01026, N312_01171, N312_02201, N312_02202, N312_02203
Balearica_regulorum_gibbericeps	defense response to other organism	5/271	27/6610	0.0042898808023884	0.07108945329672205	LINE	N312_01026, N312_01171, N312_02201, N312_02202, N312_02203
Balearica_regulorum_gibbericeps	response to biotic stimulus	5/271	27/6610	0.0042898808023884	0.07108945329672205	LINE	N312_01026, N312_01171, N312_02201, N312_02202, N312_02203
Balearica_regulorum_gibbericeps	cell-cell adhesion	5/271	37/6610	0.0166109812414921	0.1675542455663551	LINE	N312_00928, N312_02097, N312_08015, N312_08655, N312_12436
Balearica_regulorum_gibbericeps	defense response	5/271	48/6610	0.04546754442328	0.2745825354331923	LINE	N312_01026, N312_01171, N312_02201, N312_02202, N312_02203
Balearica_regulorum_gibbericeps	immune response	5/271	56/6610	0.0782422719459065	0.34248659113614677	LINE	N312_01026, N312_01171, N312_02201, N312_02202, N312_02203
Balearica_regulorum_gibbericeps	immune system process	5/271	62/6610	0.1093052291440239	0.4090131155066701	LINE	N312_01026, N312_01171, N312_02201, N312_02202, N312_02203
Balearica_regulorum_gibbericeps	positive regulation of macromolecule metabolic process	4/271	49/6610	0.1399671698096547	0.4573575126174633	LINE	N312_00686, N312_01023, N312_02753, N312_04453
Balearica_regulorum_gibbericeps	positive regulation of metabolic process	4/271	49/6610	0.1399671698096547	0.4573575126174633	LINE	N312_00686, N312_01023, N312_02753, N312_04453
Balearica_regulorum_gibbericeps	carbohydrate derivative metabolic process	8/271	114/6610	0.1437050958861109	0.4630497534108018	LINE	N312_01074, N312_02201, N312_02202, N312_02203, N312_08037, N312_11413, N312_11793, N312_12900
Balearica_regulorum_gibbericeps	regulation of localization	5/271	65/6610	0.1916990030063883	0.559363200290555	LINE	N312_02537, N312_02753, N312_09248, N312_11957, N312_13187
Balearica_regulorum_gibbericeps	cell adhesion	7/271	105/6610	0.2050511751995546	0.5697903631953096	LINE	N312_00928, N312_02097, N312_08015, N312_08655, N312_09160, N312_12367, N312_12436
Balearica_regulorum_gibbericeps	biological adhesion	7/271	105/6610	0.2050511751995546	0.5697903631953096	LINE	N312_00928, N312_02097, N312_08015, N312_08655, N312_09160, N312_12367, N312_12436
Balearica_regulorum_gibbericeps	organonitrogen compound catabolic process	5/271	71/6610	0.2155853673353277	0.5779032156230987	LINE	N312_00874, N312_02201, N312_02202, N312_02203, N312_12900
Balearica_regulorum_gibbericeps	regulation of biological quality	7/271	115/6610	0.2387616635056879	0.6106857249067413	LINE	N312_01923, N312_02753, N312_03921, N312_04544, N312_06261, N312_09248, N312_11660
Balearica_regulorum_gibbericeps	vesicle-mediated transport	7/271	115/6610	0.2387616635056879	0.6106857249067413	LINE	N312_03243, N312_04577, N312_07786, N312_08641, N312_11475, N312_11656, N312_12275
Balearica_regulorum_gibbericeps	regulation of transport	4/271	54/6610	0.2827178271602816	0.6904266936966876	LINE	N312_02537, N312_09248, N312_11957, N312_13187
Balearica_regulorum_gibbericeps	regulation of RNA metabolic process	10/271	185/6610	0.3447382094566805	0.7269928342320355	LINE	N312_00634, N312_00686, N312_01023, N312_02753, N312_03921, N312_04453, N312_04544, N312_07849, N312_09548, N312_13238
Balearica_regulorum_gibbericeps	regulation of nucleobase-containing compound metabolic process	10/271	189/6610	0.3537421680291079	0.7286452566192883	LINE	N312_00634, N312_00686, N312_01023, N312_02753, N312_03921, N312_04453, N312_04544, N312_07849, N312_09548, N312_13238
Balearica_regulorum_gibbericeps	ion transport	5/271	80/6610	0.383648683074812	0.7497771368697858	LINE	N312_01886, N312_09248, N312_12578, N312_12822, N312_12823
Balearica_regulorum_gibbericeps	regulation of primary metabolic process	12/271	239/6610	0.4084006188033807	0.7528694226750355	LINE	N312_00634, N312_00686, N312_01023, N312_01074, N312_02753, N312_03921, N312_04453, N312_04544, N312_07849, N312_08041, N312_09548, N312_13238
Balearica_regulorum_gibbericeps	regulation of nitrogen compound metabolic process	12/271	239/6610	0.4084006188033807	0.7528694226750355	LINE	N312_00634, N312_00686, N312_01023, N312_01074, N312_02753, N312_03921, N312_04453, N312_04544, N312_07849, N312_08041, N312_09548, N312_13238
Balearica_regulorum_gibbericeps	macromolecule catabolic process	5/271	94/6610	0.4381952258045418	0.7675154008491619	LINE	N312_00874, N312_02201, N312_02202, N312_02203, N312_13174
Balearica_regulorum_gibbericeps	positive regulation of biological process	6/271	116/6610	0.4787955061147828	0.7934325529902114	LINE	N312_00686, N312_01023, N312_02753, N312_03139, N312_04453, N312_09248
Balearica_regulorum_gibbericeps	response to stimulus	11/271	225/6610	0.4939323117974891	0.8069880023733625	LINE	N312_00716, N312_01026, N312_01171, N312_02201, N312_02202, N312_02203, N312_02471, N312_03139, N312_11325, N312_12486, N312_13577
Balearica_regulorum_gibbericeps	regulation of cellular metabolic process	12/271	246/6610	0.5104770773002933	0.8281865869487276	LINE	N312_00634, N312_00686, N312_01023, N312_01074, N312_02753, N312_03921, N312_04453, N312_04544, N312_07849, N312_08041, N312_09548, N312_13238
Balearica_regulorum_gibbericeps	negative regulation of biological process	8/271	155/6610	0.5342172237509657	0.8431183395253337	LINE	N312_01074, N312_01778, N312_02753, N312_02754, N312_07354, N312_12938, N312_13174, N312_13236
Balearica_regulorum_gibbericeps	regulation of gene expression	11/271	239/6610	0.619066030963251	0.9220445533566529	LINE	N312_00634, N312_00686, N312_01023, N312_02753, N312_03921, N312_04453, N312_04544, N312_07849, N312_09548, N312_13174, N312_13238
Balearica_regulorum_gibbericeps	negative regulation of cellular process	6/271	122/6610	0.640578585289798	0.9315295439577644	LINE	N312_01074, N312_02753, N312_02754, N312_07354, N312_12938, N312_13236
Balearica_regulorum_gibbericeps	regulation of macromolecule metabolic process	13/271	280/6610	0.6424341682467342	0.9315295439577644	LINE	N312_00634, N312_00686, N312_01023, N312_01074, N312_02753, N312_03921, N312_04453, N312_04544, N312_07849, N312_08041, N312_09548, N312_13174, N312_13238
Balearica_regulorum_gibbericeps	localization	19/271	433/6610	0.7072202217787509	0.9708585293057409	LINE	N312_01886, N312_02753, N312_03243, N312_04343, N312_04577, N312_07786, N312_08112, N312_08641, N312_09248, N312_11475, N312_11656, N312_11961, N312_12275, N312_12578, N312_12617, N312_12822, N312_12823, N312_13515, N312_13573
Balearica_regulorum_gibbericeps	organic substance catabolic process	9/271	200/6610	0.7165606349561614	0.9753936994014621	LINE	N312_00738, N312_00874, N312_01077, N312_02201, N312_02202, N312_02203, N312_11793, N312_12900, N312_13174
Balearica_regulorum_gibbericeps	regulation of metabolic process	13/271	293/6610	0.7621060069059202	0.9753936994014621	LINE	N312_00634, N312_00686, N312_01023, N312_01074, N312_02753, N312_03921, N312_04453, N312_04544, N312_07849, N312_08041, N312_09548, N312_13174, N312_13238
Balearica_regulorum_gibbericeps	regulation of signal transduction	4/271	89/6610	0.7851747702244185	0.9753936994014621	LINE	N312_03139, N312_07354, N312_12938, N312_13236
Balearica_regulorum_gibbericeps	regulation of cell communication	4/271	91/6610	0.788693496364824	0.9753936994014621	LINE	N312_03139, N312_07354, N312_12938, N312_13236
Balearica_regulorum_gibbericeps	regulation of signaling	4/271	93/6610	0.7924678893575803	0.9753936994014621	LINE	N312_03139, N312_07354, N312_12938, N312_13236
Balearica_regulorum_gibbericeps	positive regulation of cellular process	4/271	94/6610	0.7944419127252625	0.9753936994014621	LINE	N312_00686, N312_01023, N312_03139, N312_04453
Balearica_regulorum_gibbericeps	transport	18/271	417/6610	0.7982563973141477	0.9753936994014621	LINE	N312_01886, N312_02753, N312_03243, N312_04343, N312_04577, N312_07786, N312_08112, N312_08641, N312_09248, N312_11475, N312_11656, N312_11961, N312_12275, N312_12578, N312_12617, N312_12822, N312_12823, N312_13515
Balearica_regulorum_gibbericeps	establishment of localization	18/271	419/6610	0.7989534929197031	0.9753936994014621	LINE	N312_01886, N312_02753, N312_03243, N312_04343, N312_04577, N312_07786, N312_08112, N312_08641, N312_09248, N312_11475, N312_11656, N312_11961, N312_12275, N312_12578, N312_12617, N312_12822, N312_12823, N312_13515
Balearica_regulorum_gibbericeps	response to stress	7/271	157/6610	0.8370290713448473	0.9753936994014621	LINE	N312_01026, N312_01171, N312_02201, N312_02202, N312_02203, N312_02471, N312_13577
Balearica_regulorum_gibbericeps	regulation of RNA biosynthetic process	7/271	169/6610	0.8457163108927084	0.9753936994014621	LINE	N312_00634, N312_00686, N312_01023, N312_04453, N312_07849, N312_09548, N312_13238
Balearica_regulorum_gibbericeps	regulation of transcription, DNA-templated	7/271	169/6610	0.8457163108927084	0.9753936994014621	LINE	N312_00634, N312_00686, N312_01023, N312_04453, N312_07849, N312_09548, N312_13238
Balearica_regulorum_gibbericeps	regulation of nucleic acid-templated transcription	7/271	169/6610	0.8457163108927084	0.9753936994014621	LINE	N312_00634, N312_00686, N312_01023, N312_04453, N312_07849, N312_09548, N312_13238
Balearica_regulorum_gibbericeps	catabolic process	10/271	234/6610	0.8660823365375052	0.9753936994014621	LINE	N312_00738, N312_00874, N312_01077, N312_02201, N312_02202, N312_02203, N312_06260, N312_11793, N312_12900, N312_13174
Balearica_regulorum_gibbericeps	plasma membrane	30/271	403/6610	0.001592660223721	0.060720827764368795	LINE	N312_00602, N312_00757, N312_00928, N312_01235, N312_01886, N312_02097, N312_02925, N312_03256, N312_04765, N312_06261, N312_07148, N312_07304, N312_07537, N312_07822, N312_08015, N312_08357, N312_09160, N312_09530, N312_11027, N312_11660, N312_11749, N312_11797, N312_12367, N312_12436, N312_12555, N312_12744, N312_12948, N312_13014, N312_13018, N312_13168
Balearica_regulorum_gibbericeps	membrane	110/271	2198/6610	0.0101577609677563	0.14373183343536577	LINE	N312_00602, N312_00603, N312_00716, N312_00738, N312_00757, N312_00773, N312_00839, N312_00928, N312_01007, N312_01025, N312_01086, N312_01115, N312_01235, N312_01526, N312_01706, N312_01778, N312_01886, N312_01994, N312_02097, N312_02722, N312_02925, N312_02961, N312_02969, N312_02970, N312_03108, N312_03136, N312_03137, N312_03256, N312_03286, N312_03308, N312_03395, N312_03396, N312_03546, N312_03698, N312_03882, N312_03989, N312_04343, N312_04347, N312_04577, N312_04765, N312_05361, N312_05905, N312_06260, N312_06261, N312_06646, N312_06808, N312_07148, N312_07221, N312_07304, N312_07402, N312_07537, N312_07624, N312_07822, N312_07884, N312_08015, N312_08037, N312_08357, N312_08831, N312_08963, N312_09160, N312_09248, N312_09289, N312_09420, N312_09530, N312_10105, N312_10841, N312_11027, N312_11065, N312_11319, N312_11475, N312_11528, N312_11537, N312_11562, N312_11600, N312_11624, N312_11656, N312_11660, N312_11749, N312_11793, N312_11797, N312_11961, N312_12019, N312_12069, N312_12090, N312_12125, N312_12275, N312_12277, N312_12294, N312_12302, N312_12367, N312_12436, N312_12555, N312_12556, N312_12565, N312_12578, N312_12715, N312_12744, N312_12948, N312_13014, N312_13018, N312_13044, N312_13049, N312_13108, N312_13145, N312_13168, N312_13187, N312_13224, N312_13621, N312_13629, N312_13676
Balearica_regulorum_gibbericeps	cellular anatomical entity	182/271	3997/6610	0.0223108029334132	0.1844131643733224	LINE	N312_00602, N312_00603, N312_00634, N312_00686, N312_00716, N312_00738, N312_00739, N312_00747, N312_00757, N312_00773, N312_00835, N312_00839, N312_00874, N312_00928, N312_01007, N312_01023, N312_01025, N312_01026, N312_01074, N312_01086, N312_01115, N312_01171, N312_01235, N312_01518, N312_01522, N312_01526, N312_01683, N312_01706, N312_01749, N312_01778, N312_01886, N312_01923, N312_01994, N312_01995, N312_02097, N312_02201, N312_02202, N312_02203, N312_02722, N312_02753, N312_02910, N312_02911, N312_02912, N312_02925, N312_02951, N312_02961, N312_02969, N312_02970, N312_03108, N312_03136, N312_03137, N312_03256, N312_03286, N312_03308, N312_03395, N312_03396, N312_03546, N312_03698, N312_03882, N312_03989, N312_04151, N312_04343, N312_04347, N312_04544, N312_04577, N312_04579, N312_04580, N312_04765, N312_05216, N312_05360, N312_05361, N312_05473, N312_05905, N312_06260, N312_06261, N312_06380, N312_06646, N312_06808, N312_07148, N312_07221, N312_07263, N312_07265, N312_07266, N312_07304, N312_07402, N312_07537, N312_07538, N312_07624, N312_07786, N312_07822, N312_07884, N312_08015, N312_08037, N312_08260, N312_08357, N312_08641, N312_08831, N312_08963, N312_09160, N312_09248, N312_09289, N312_09293, N312_09420, N312_09530, N312_09583, N312_10105, N312_10749, N312_10841, N312_11025, N312_11027, N312_11065, N312_11141, N312_11319, N312_11325, N312_11369, N312_11394, N312_11413, N312_11475, N312_11528, N312_11533, N312_11537, N312_11562, N312_11600, N312_11624, N312_11656, N312_11660, N312_11749, N312_11793, N312_11797, N312_11961, N312_11996, N312_12019, N312_12032, N312_12069, N312_12090, N312_12125, N312_12128, N312_12275, N312_12277, N312_12294, N312_12302, N312_12367, N312_12436, N312_12486, N312_12520, N312_12550, N312_12555, N312_12556, N312_12565, N312_12578, N312_12595, N312_12617, N312_12715, N312_12716, N312_12744, N312_12825, N312_12865, N312_12892, N312_12947, N312_12948, N312_12970, N312_13014, N312_13018, N312_13044, N312_13049, N312_13055, N312_13108, N312_13145, N312_13168, N312_13174, N312_13187, N312_13224, N312_13302, N312_13516, N312_13573, N312_13577, N312_13621, N312_13629, N312_13646, N312_13676, N312_13693, N312_13769
Balearica_regulorum_gibbericeps	extracellular matrix	4/271	27/6610	0.0230516455466653	0.1844131643733224	LINE	N312_01683, N312_02910, N312_02911, N312_02912
Balearica_regulorum_gibbericeps	external encapsulating structure	4/271	27/6610	0.0230516455466653	0.1844131643733224	LINE	N312_01683, N312_02910, N312_02911, N312_02912
Balearica_regulorum_gibbericeps	extracellular region	16/271	224/6610	0.0255036329057444	0.19496815914490861	LINE	N312_00747, N312_01074, N312_01923, N312_02201, N312_02202, N312_02203, N312_02753, N312_04151, N312_08831, N312_09293, N312_11394, N312_12128, N312_12367, N312_12520, N312_12825, N312_13516
Balearica_regulorum_gibbericeps	cell junction	6/271	68/6610	0.0590875901498496	0.3187981608084908	LINE	N312_07221, N312_08015, N312_11475, N312_11996, N312_12436, N312_12555
Balearica_regulorum_gibbericeps	cellular_component	193/271	4378/6610	0.0769611327729711	0.34248659113614677	LINE	N312_00602, N312_00603, N312_00634, N312_00686, N312_00716, N312_00738, N312_00739, N312_00747, N312_00757, N312_00773, N312_00835, N312_00839, N312_00874, N312_00928, N312_01007, N312_01023, N312_01025, N312_01026, N312_01074, N312_01086, N312_01115, N312_01171, N312_01235, N312_01503, N312_01518, N312_01522, N312_01526, N312_01683, N312_01706, N312_01749, N312_01778, N312_01886, N312_01923, N312_01994, N312_01995, N312_02097, N312_02200, N312_02201, N312_02202, N312_02203, N312_02280, N312_02537, N312_02722, N312_02753, N312_02910, N312_02911, N312_02912, N312_02925, N312_02951, N312_02961, N312_02969, N312_02970, N312_03108, N312_03136, N312_03137, N312_03256, N312_03286, N312_03308, N312_03395, N312_03396, N312_03546, N312_03698, N312_03882, N312_03989, N312_04151, N312_04343, N312_04347, N312_04544, N312_04577, N312_04579, N312_04580, N312_04765, N312_05216, N312_05360, N312_05361, N312_05473, N312_05905, N312_06260, N312_06261, N312_06380, N312_06646, N312_06808, N312_06846, N312_07148, N312_07221, N312_07263, N312_07265, N312_07266, N312_07304, N312_07402, N312_07537, N312_07538, N312_07624, N312_07786, N312_07822, N312_07870, N312_07884, N312_08015, N312_08037, N312_08041, N312_08112, N312_08260, N312_08357, N312_08641, N312_08831, N312_08963, N312_09160, N312_09248, N312_09289, N312_09293, N312_09420, N312_09530, N312_09548, N312_09583, N312_10105, N312_10749, N312_10841, N312_11025, N312_11027, N312_11065, N312_11141, N312_11319, N312_11325, N312_11369, N312_11394, N312_11413, N312_11475, N312_11528, N312_11533, N312_11537, N312_11562, N312_11600, N312_11624, N312_11656, N312_11660, N312_11749, N312_11793, N312_11797, N312_11957, N312_11961, N312_11996, N312_12019, N312_12032, N312_12069, N312_12090, N312_12125, N312_12128, N312_12275, N312_12277, N312_12294, N312_12302, N312_12367, N312_12436, N312_12486, N312_12520, N312_12550, N312_12555, N312_12556, N312_12565, N312_12578, N312_12595, N312_12617, N312_12715, N312_12716, N312_12744, N312_12825, N312_12865, N312_12892, N312_12947, N312_12948, N312_12970, N312_13014, N312_13018, N312_13044, N312_13049, N312_13055, N312_13108, N312_13145, N312_13168, N312_13174, N312_13187, N312_13224, N312_13238, N312_13302, N312_13516, N312_13573, N312_13577, N312_13621, N312_13629, N312_13646, N312_13676, N312_13693, N312_13769
Balearica_regulorum_gibbericeps	anchoring junction	4/271	42/6610	0.0917487493496982	0.36482223364326644	LINE	N312_07221, N312_08015, N312_12436, N312_12555
Balearica_regulorum_gibbericeps	Golgi membrane	6/271	74/6610	0.1263266540489121	0.4440573293840547	LINE	N312_01007, N312_03308, N312_05905, N312_12277, N312_13049, N312_13676
Balearica_regulorum_gibbericeps	ion channel complex	4/271	55/6610	0.2867448024882588	0.6929666060132921	LINE	N312_02537, N312_02722, N312_11957, N312_13224
Balearica_regulorum_gibbericeps	mitochondrial membrane	4/271	56/6610	0.2910689347206552	0.6961648747957939	LINE	N312_00738, N312_01706, N312_11793, N312_12125
Balearica_regulorum_gibbericeps	transmembrane transporter complex	4/271	60/6610	0.3110553731176874	0.7167169817181447	LINE	N312_02537, N312_02722, N312_11957, N312_13224
Balearica_regulorum_gibbericeps	transporter complex	4/271	60/6610	0.3110553731176874	0.7167169817181447	LINE	N312_02537, N312_02722, N312_11957, N312_13224
Balearica_regulorum_gibbericeps	vesicle	4/271	65/6610	0.3410942540566493	0.7259987792765379	LINE	N312_07786, N312_09289, N312_11369, N312_11656
Balearica_regulorum_gibbericeps	organelle membrane	16/271	322/6610	0.3878157604498892	0.7497771368697858	LINE	N312_00738, N312_01007, N312_01025, N312_01706, N312_03308, N312_05905, N312_06260, N312_07537, N312_11319, N312_11600, N312_11793, N312_11961, N312_12125, N312_12277, N312_13049, N312_13676
Balearica_regulorum_gibbericeps	bounding membrane of organelle	9/271	178/6610	0.4455376680268127	0.7675154008491619	LINE	N312_00738, N312_01007, N312_03308, N312_05905, N312_11793, N312_11961, N312_12277, N312_13049, N312_13676
Balearica_regulorum_gibbericeps	cytoplasm	22/271	487/6610	0.6340642219202028	0.9310310094018168	LINE	N312_00874, N312_01086, N312_01171, N312_01522, N312_02951, N312_03286, N312_04544, N312_04579, N312_04580, N312_07148, N312_07263, N312_07538, N312_08260, N312_09248, N312_09583, N312_11141, N312_11413, N312_12367, N312_12617, N312_12892, N312_13055, N312_13174
Balearica_regulorum_gibbericeps	endoplasmic reticulum membrane	4/271	94/6610	0.7944419127252625	0.9753936994014621	LINE	N312_01025, N312_06260, N312_07537, N312_11600
Balearica_regulorum_gibbericeps	G protein-coupled receptor activity	20/271	232/6610	0.0018320939411663	0.060720827764368795	LINE	N312_00602, N312_00716, N312_00757, N312_01235, N312_01778, N312_02925, N312_02961, N312_03136, N312_03256, N312_03546, N312_04765, N312_06261, N312_08357, N312_09530, N312_11027, N312_11660, N312_11749, N312_13014, N312_13018, N312_13621
Balearica_regulorum_gibbericeps	hexosyltransferase activity	7/271	55/6610	0.0067736972316406	0.10476651718270795	LINE	N312_01007, N312_03308, N312_03537, N312_05905, N312_13049, N312_13676, N312_13751
Balearica_regulorum_gibbericeps	molecular transducer activity	26/271	385/6610	0.011151607766537	0.14373183343536577	LINE	N312_00602, N312_00716, N312_00757, N312_01235, N312_01778, N312_02722, N312_02925, N312_02961, N312_02969, N312_03136, N312_03256, N312_03546, N312_04765, N312_05360, N312_06261, N312_08357, N312_09530, N312_11027, N312_11660, N312_11749, N312_12069, N312_12486, N312_13014, N312_13018, N312_13224, N312_13621
Balearica_regulorum_gibbericeps	signaling receptor activity	26/271	385/6610	0.011151607766537	0.14373183343536577	LINE	N312_00602, N312_00716, N312_00757, N312_01235, N312_01778, N312_02722, N312_02925, N312_02961, N312_02969, N312_03136, N312_03256, N312_03546, N312_04765, N312_05360, N312_06261, N312_08357, N312_09530, N312_11027, N312_11660, N312_11749, N312_12069, N312_12486, N312_13014, N312_13018, N312_13224, N312_13621
Balearica_regulorum_gibbericeps	transmembrane signaling receptor activity	24/271	354/6610	0.0128485262955324	0.15155487075251078	LINE	N312_00602, N312_00716, N312_00757, N312_01235, N312_01778, N312_02722, N312_02925, N312_02961, N312_02969, N312_03136, N312_03256, N312_03546, N312_04765, N312_06261, N312_08357, N312_09530, N312_11027, N312_11660, N312_11749, N312_12069, N312_13014, N312_13018, N312_13224, N312_13621
Balearica_regulorum_gibbericeps	molecular adaptor activity	4/271	23/6610	0.0132152822648847	0.15155487075251078	LINE	N312_02951, N312_04579, N312_04580, N312_09583
Balearica_regulorum_gibbericeps	UDP-glycosyltransferase activity	5/271	37/6610	0.0166109812414921	0.1675542455663551	LINE	N312_01007, N312_03308, N312_03537, N312_05905, N312_13676
Balearica_regulorum_gibbericeps	lipid binding	9/271	98/6610	0.0186083300939056	0.172685303271444	LINE	N312_00602, N312_04154, N312_07786, N312_08118, N312_11319, N312_12486, N312_13661, N312_13692, N312_13693
Balearica_regulorum_gibbericeps	hormone activity	4/271	28/6610	0.0260517798857421	0.19496815914490861	LINE	N312_02753, N312_11996, N312_12825, N312_13516
Balearica_regulorum_gibbericeps	hydrolase activity, hydrolyzing O-glycosyl compounds	4/271	29/6610	0.0292756252448156	0.2122482830249131	LINE	N312_02201, N312_02202, N312_02203, N312_12302
Balearica_regulorum_gibbericeps	receptor ligand activity	7/271	78/6610	0.039990376043428	0.26719641634101127	LINE	N312_00747, N312_01026, N312_02753, N312_08831, N312_11996, N312_12825, N312_13516
Balearica_regulorum_gibbericeps	signaling receptor activator activity	7/271	78/6610	0.039990376043428	0.26719641634101127	LINE	N312_00747, N312_01026, N312_02753, N312_08831, N312_11996, N312_12825, N312_13516
Balearica_regulorum_gibbericeps	transcription coregulator activity	4/271	32/6610	0.0403098041893767	0.26719641634101127	LINE	N312_00686, N312_04453, N312_11025, N312_13238
Balearica_regulorum_gibbericeps	phosphatidylinositol binding	4/271	33/6610	0.044445475185611	0.2745825354331923	LINE	N312_07786, N312_08118, N312_11319, N312_13661
Balearica_regulorum_gibbericeps	signaling receptor regulator activity	7/271	80/6610	0.0449207265855056	0.2745825354331923	LINE	N312_00747, N312_01026, N312_02753, N312_08831, N312_11996, N312_12825, N312_13516
Balearica_regulorum_gibbericeps	phospholipid binding	5/271	49/6610	0.0490105063199233	0.28426093665555513	LINE	N312_04154, N312_07786, N312_08118, N312_11319, N312_13661
Balearica_regulorum_gibbericeps	signaling receptor binding	11/271	144/6610	0.0502889236746987	0.2845617144519536	LINE	N312_00747, N312_01026, N312_02753, N312_04151, N312_06853, N312_08831, N312_10841, N312_11996, N312_12367, N312_12825, N312_13516
Balearica_regulorum_gibbericeps	glycosyltransferase activity	8/271	102/6610	0.0707883811374883	0.34248659113614677	LINE	N312_01007, N312_03308, N312_03537, N312_05905, N312_12715, N312_13049, N312_13676, N312_13751
Balearica_regulorum_gibbericeps	ligand-gated ion channel activity	5/271	56/6610	0.0782422719459065	0.34248659113614677	LINE	N312_02722, N312_02969, N312_07624, N312_13187, N312_13224
Balearica_regulorum_gibbericeps	G protein-coupled peptide receptor activity	5/271	56/6610	0.0782422719459065	0.34248659113614677	LINE	N312_03256, N312_06261, N312_08357, N312_09530, N312_11660
Balearica_regulorum_gibbericeps	ligand-gated channel activity	5/271	56/6610	0.0782422719459065	0.34248659113614677	LINE	N312_02722, N312_02969, N312_07624, N312_13187, N312_13224
Balearica_regulorum_gibbericeps	hydrolase activity, acting on glycosyl bonds	4/271	40/6610	0.0797167065575514	0.34248659113614677	LINE	N312_02201, N312_02202, N312_02203, N312_12302
Balearica_regulorum_gibbericeps	peptide receptor activity	5/271	57/6610	0.0830440776361722	0.3440397502069991	LINE	N312_03256, N312_06261, N312_08357, N312_09530, N312_11660
Balearica_regulorum_gibbericeps	zinc ion binding	13/271	204/6610	0.1041837314590154	0.4028437616415262	LINE	N312_02587, N312_02910, N312_02911, N312_02912, N312_03698, N312_05360, N312_08118, N312_10749, N312_11961, N312_12233, N312_12486, N312_13033, N312_13044
Balearica_regulorum_gibbericeps	metal ion binding	48/271	962/6610	0.1348916908306401	0.4573575126174633	LINE	N312_00874, N312_00928, N312_01054, N312_01171, N312_01995, N312_02097, N312_02537, N312_02587, N312_02754, N312_02910, N312_02911, N312_02912, N312_03243, N312_03698, N312_04154, N312_04343, N312_04845, N312_05360, N312_05905, N312_05906, N312_06380, N312_07149, N312_08015, N312_08118, N312_09248, N312_09294, N312_10749, N312_11325, N312_11369, N312_11412, N312_11413, N312_11475, N312_11961, N312_12070, N312_12233, N312_12302, N312_12381, N312_12486, N312_12595, N312_12661, N312_12848, N312_12892, N312_12900, N312_12905, N312_12938, N312_13033, N312_13044, N312_13146
Balearica_regulorum_gibbericeps	cation binding	48/271	969/6610	0.1599638680472076	0.5015083430669212	LINE	N312_00874, N312_00928, N312_01054, N312_01171, N312_01995, N312_02097, N312_02537, N312_02587, N312_02754, N312_02910, N312_02911, N312_02912, N312_03243, N312_03698, N312_04154, N312_04343, N312_04845, N312_05360, N312_05905, N312_05906, N312_06380, N312_07149, N312_08015, N312_08118, N312_09248, N312_09294, N312_10749, N312_11325, N312_11369, N312_11412, N312_11413, N312_11475, N312_11961, N312_12070, N312_12233, N312_12302, N312_12381, N312_12486, N312_12595, N312_12661, N312_12848, N312_12892, N312_12900, N312_12905, N312_12938, N312_13033, N312_13044, N312_13146
Balearica_regulorum_gibbericeps	carbohydrate binding	4/271	52/6610	0.1631899826886326	0.5048010131168369	LINE	N312_01007, N312_03308, N312_12275, N312_13676
Balearica_regulorum_gibbericeps	gated channel activity	7/271	121/6610	0.3478284681023963	0.7269928342320355	LINE	N312_02537, N312_02722, N312_02969, N312_07624, N312_11957, N312_13187, N312_13224
Balearica_regulorum_gibbericeps	calcium ion binding	11/271	209/6610	0.373141565610274	0.7497771368697858	LINE	N312_00928, N312_02097, N312_03243, N312_04154, N312_04845, N312_08015, N312_09294, N312_11325, N312_12070, N312_12302, N312_12661
Balearica_regulorum_gibbericeps	transcription regulator activity	11/271	213/6610	0.3807718841996453	0.7497771368697858	LINE	N312_00686, N312_01023, N312_01518, N312_04453, N312_05360, N312_10749, N312_11025, N312_12486, N312_12550, N312_12865, N312_13238
Balearica_regulorum_gibbericeps	metallopeptidase activity	5/271	84/6610	0.3957305317353761	0.7528694226750355	LINE	N312_02587, N312_02910, N312_02911, N312_02912, N312_12233
Balearica_regulorum_gibbericeps	molecular_function	204/271	4825/6610	0.4028180125313531	0.7528694226750355	LINE	N312_00602, N312_00686, N312_00691, N312_00698, N312_00716, N312_00738, N312_00747, N312_00757, N312_00874, N312_00928, N312_00994, N312_00996, N312_01007, N312_01023, N312_01025, N312_01026, N312_01054, N312_01074, N312_01077, N312_01171, N312_01235, N312_01247, N312_01290, N312_01503, N312_01518, N312_01749, N312_01778, N312_01886, N312_01995, N312_02097, N312_02200, N312_02201, N312_02202, N312_02203, N312_02246, N312_02280, N312_02537, N312_02587, N312_02722, N312_02753, N312_02754, N312_02910, N312_02911, N312_02912, N312_02925, N312_02951, N312_02961, N312_02969, N312_02970, N312_03136, N312_03138, N312_03139, N312_03243, N312_03256, N312_03308, N312_03395, N312_03396, N312_03537, N312_03545, N312_03546, N312_03698, N312_03760, N312_03921, N312_03924, N312_04136, N312_04151, N312_04154, N312_04343, N312_04347, N312_04453, N312_04544, N312_04579, N312_04580, N312_04765, N312_04845, N312_05216, N312_05256, N312_05260, N312_05360, N312_05361, N312_05905, N312_05906, N312_06261, N312_06380, N312_06646, N312_06808, N312_06846, N312_06853, N312_07110, N312_07148, N312_07149, N312_07221, N312_07263, N312_07265, N312_07266, N312_07280, N312_07304, N312_07418, N312_07624, N312_07786, N312_07849, N312_08015, N312_08037, N312_08041, N312_08118, N312_08148, N312_08150, N312_08357, N312_08831, N312_09248, N312_09293, N312_09294, N312_09530, N312_09548, N312_09577, N312_09583, N312_09853, N312_10261, N312_10502, N312_10749, N312_10772, N312_10841, N312_11025, N312_11027, N312_11141, N312_11319, N312_11325, N312_11369, N312_11370, N312_11412, N312_11413, N312_11475, N312_11533, N312_11562, N312_11591, N312_11624, N312_11656, N312_11660, N312_11749, N312_11793, N312_11957, N312_11961, N312_11996, N312_12019, N312_12069, N312_12070, N312_12090, N312_12233, N312_12245, N312_12275, N312_12277, N312_12294, N312_12302, N312_12367, N312_12381, N312_12436, N312_12485, N312_12486, N312_12523, N312_12541, N312_12550, N312_12555, N312_12556, N312_12565, N312_12595, N312_12617, N312_12661, N312_12715, N312_12825, N312_12848, N312_12865, N312_12892, N312_12900, N312_12905, N312_12936, N312_12938, N312_12947, N312_13014, N312_13018, N312_13023, N312_13033, N312_13044, N312_13049, N312_13055, N312_13146, N312_13168, N312_13174, N312_13187, N312_13224, N312_13238, N312_13302, N312_13477, N312_13481, N312_13516, N312_13573, N312_13577, N312_13620, N312_13621, N312_13661, N312_13676, N312_13692, N312_13693, N312_13751, N312_13769
Balearica_regulorum_gibbericeps	binding	123/271	2833/6610	0.415284503755659	0.7528694226750355	LINE	N312_00602, N312_00686, N312_00698, N312_00747, N312_00874, N312_00928, N312_00994, N312_00996, N312_01007, N312_01023, N312_01026, N312_01054, N312_01171, N312_01247, N312_01290, N312_01503, N312_01518, N312_01749, N312_01995, N312_02097, N312_02280, N312_02537, N312_02587, N312_02753, N312_02754, N312_02910, N312_02911, N312_02912, N312_03139, N312_03243, N312_03256, N312_03308, N312_03698, N312_03760, N312_03921, N312_03924, N312_04136, N312_04151, N312_04154, N312_04343, N312_04544, N312_04845, N312_05216, N312_05360, N312_05905, N312_05906, N312_06380, N312_06846, N312_06853, N312_07110, N312_07148, N312_07149, N312_07263, N312_07280, N312_07418, N312_07786, N312_07849, N312_08015, N312_08041, N312_08118, N312_08148, N312_08831, N312_09248, N312_09293, N312_09294, N312_09548, N312_10261, N312_10502, N312_10749, N312_10841, N312_11025, N312_11319, N312_11325, N312_11369, N312_11370, N312_11412, N312_11413, N312_11475, N312_11656, N312_11793, N312_11961, N312_11996, N312_12070, N312_12233, N312_12245, N312_12275, N312_12302, N312_12367, N312_12381, N312_12436, N312_12486, N312_12523, N312_12541, N312_12550, N312_12595, N312_12617, N312_12661, N312_12825, N312_12848, N312_12865, N312_12892, N312_12900, N312_12905, N312_12936, N312_12938, N312_12947, N312_13023, N312_13033, N312_13044, N312_13055, N312_13146, N312_13174, N312_13302, N312_13481, N312_13516, N312_13577, N312_13620, N312_13661, N312_13676, N312_13692, N312_13693, N312_13751, N312_13769
Balearica_regulorum_gibbericeps	transition metal ion binding	14/271	279/6610	0.4380116091573038	0.7675154008491619	LINE	N312_01995, N312_02587, N312_02910, N312_02911, N312_02912, N312_03698, N312_05360, N312_08118, N312_10749, N312_11961, N312_12233, N312_12486, N312_13033, N312_13044
Balearica_regulorum_gibbericeps	RNA binding	13/271	271/6610	0.5302830516088052	0.8426415614605671	LINE	N312_00994, N312_01171, N312_01503, N312_02280, N312_03921, N312_04136, N312_04544, N312_05216, N312_07280, N312_12381, N312_12905, N312_13023, N312_13174
Balearica_regulorum_gibbericeps	molecular function regulator	15/271	322/6610	0.5643416573888977	0.8613635823304229	LINE	N312_00691, N312_00747, N312_01026, N312_01074, N312_02753, N312_03243, N312_05906, N312_06646, N312_08041, N312_08831, N312_09248, N312_11533, N312_11996, N312_12825, N312_13516
Balearica_regulorum_gibbericeps	ion binding	73/271	1699/6610	0.6199954755329218	0.9220445533566529	LINE	N312_00698, N312_00874, N312_00928, N312_00996, N312_01054, N312_01171, N312_01247, N312_01290, N312_01749, N312_01995, N312_02097, N312_02537, N312_02587, N312_02754, N312_02910, N312_02911, N312_02912, N312_03139, N312_03243, N312_03698, N312_03760, N312_03924, N312_04154, N312_04343, N312_04845, N312_05360, N312_05905, N312_05906, N312_06380, N312_06846, N312_07110, N312_07149, N312_07263, N312_07418, N312_08015, N312_08041, N312_08118, N312_08148, N312_09248, N312_09294, N312_10502, N312_10749, N312_11325, N312_11369, N312_11412, N312_11413, N312_11475, N312_11656, N312_11793, N312_11961, N312_12070, N312_12233, N312_12245, N312_12302, N312_12381, N312_12486, N312_12523, N312_12541, N312_12595, N312_12661, N312_12848, N312_12892, N312_12900, N312_12905, N312_12936, N312_12938, N312_12947, N312_13023, N312_13033, N312_13044, N312_13146, N312_13481, N312_13577
Balearica_regulorum_gibbericeps	channel activity	8/271	176/6610	0.6992942607588133	0.9708585293057409	LINE	N312_02537, N312_02722, N312_02969, N312_07624, N312_11624, N312_11957, N312_13187, N312_13224
Balearica_regulorum_gibbericeps	passive transmembrane transporter activity	8/271	176/6610	0.6992942607588133	0.9708585293057409	LINE	N312_02537, N312_02722, N312_02969, N312_07624, N312_11624, N312_11957, N312_13187, N312_13224
Balearica_regulorum_gibbericeps	GTPase activity	5/271	112/6610	0.8078439878056103	0.9753936994014621	LINE	N312_08148, N312_11656, N312_12936, N312_12947, N312_13481
Balearica_regulorum_gibbericeps	GTP binding	6/271	143/6610	0.8320642978890007	0.9753936994014621	LINE	N312_00698, N312_08148, N312_11656, N312_12936, N312_12947, N312_13481
Balearica_regulorum_gibbericeps	guanyl nucleotide binding	6/271	144/6610	0.833179431618184	0.9753936994014621	LINE	N312_00698, N312_08148, N312_11656, N312_12936, N312_12947, N312_13481
Balearica_regulorum_gibbericeps	guanyl ribonucleotide binding	6/271	144/6610	0.833179431618184	0.9753936994014621	LINE	N312_00698, N312_08148, N312_11656, N312_12936, N312_12947, N312_13481
Balearica_regulorum_gibbericeps	ion channel activity	7/271	164/6610	0.8414932306835126	0.9753936994014621	LINE	N312_02537, N312_02722, N312_02969, N312_07624, N312_11957, N312_13187, N312_13224
Balearica_regulorum_gibbericeps	nucleic acid binding	31/271	735/6610	0.843613832177696	0.9753936994014621	LINE	N312_00686, N312_00994, N312_01023, N312_01171, N312_01503, N312_01518, N312_02280, N312_03921, N312_04136, N312_04544, N312_05216, N312_05360, N312_06380, N312_07280, N312_07849, N312_08118, N312_09548, N312_10261, N312_11370, N312_12381, N312_12486, N312_12541, N312_12550, N312_12595, N312_12905, N312_12938, N312_13023, N312_13174, N312_13302, N312_13620, N312_13769
Balearica_regulorum_gibbericeps	hydrolase activity	37/271	884/6610	0.8556551213502865	0.9753936994014621	LINE	N312_01077, N312_01171, N312_02201, N312_02202, N312_02203, N312_02246, N312_02587, N312_02910, N312_02911, N312_02912, N312_03545, N312_04343, N312_07149, N312_07263, N312_07265, N312_07266, N312_08037, N312_08148, N312_09577, N312_10772, N312_11591, N312_11656, N312_12019, N312_12090, N312_12233, N312_12245, N312_12302, N312_12541, N312_12848, N312_12892, N312_12900, N312_12936, N312_12947, N312_13023, N312_13481, N312_13573, N312_13620
Balearica_regulorum_gibbericeps	pyrophosphatase activity	9/271	210/6610	0.8589186987227655	0.9753936994014621	LINE	N312_04343, N312_07263, N312_08148, N312_11656, N312_12245, N312_12892, N312_12936, N312_12947, N312_13481
Balearica_regulorum_gibbericeps	hydrolase activity, acting on acid anhydrides, in phosphorus-containing anhydrides	9/271	213/6610	0.8603930524798589	0.9753936994014621	LINE	N312_04343, N312_07263, N312_08148, N312_11656, N312_12245, N312_12892, N312_12936, N312_12947, N312_13481
Balearica_regulorum_gibbericeps	hydrolase activity, acting on acid anhydrides	9/271	214/6610	0.8609339864689687	0.9753936994014621	LINE	N312_04343, N312_07263, N312_08148, N312_11656, N312_12245, N312_12892, N312_12936, N312_12947, N312_13481
Balearica_regulorum_gibbericeps	transmembrane transporter activity	17/271	406/6610	0.8970948385123162	0.9940578982630047	LINE	N312_01886, N312_02537, N312_02722, N312_02969, N312_02970, N312_05361, N312_06808, N312_07304, N312_07624, N312_11562, N312_11624, N312_11957, N312_12294, N312_12556, N312_13168, N312_13187, N312_13224
Balearica_regulorum_gibbericeps	transporter activity	18/271	430/6610	0.8997937872208233	0.9940578982630047	LINE	N312_01886, N312_02537, N312_02722, N312_02969, N312_02970, N312_04343, N312_05361, N312_06808, N312_07304, N312_07624, N312_11562, N312_11624, N312_11957, N312_12294, N312_12556, N312_13168, N312_13187, N312_13224
Balearica_regulorum_gibbericeps	regulation of cellular process	62/292	932/6610	0.00073727669362	0.15063726467402722	SINE	N312_00693, N312_00964, N312_01074, N312_01307, N312_01497, N312_01498, N312_01552, N312_01645, N312_01735, N312_01768, N312_01775, N312_02049, N312_02154, N312_02217, N312_02411, N312_02594, N312_02771, N312_03011, N312_03256, N312_03257, N312_03301, N312_03397, N312_03465, N312_03738, N312_03741, N312_03896, N312_03912, N312_03919, N312_04058, N312_04275, N312_04287, N312_04328, N312_04329, N312_04495, N312_04879, N312_05220, N312_05601, N312_05810, N312_05811, N312_05956, N312_07193, N312_07614, N312_08177, N312_08726, N312_08824, N312_09417, N312_09567, N312_09642, N312_09925, N312_09964, N312_11739, N312_11746, N312_11813, N312_11997, N312_12926, N312_12951, N312_12962, N312_13104, N312_13516, N312_13552, N312_13563, N312_13773
Balearica_regulorum_gibbericeps	regulation of biological process	65/292	1011/6610	0.0011499027837712	0.15063726467402722	SINE	N312_00693, N312_00962, N312_00964, N312_01074, N312_01307, N312_01497, N312_01498, N312_01552, N312_01645, N312_01735, N312_01768, N312_01775, N312_01923, N312_02049, N312_02154, N312_02217, N312_02411, N312_02594, N312_02771, N312_03011, N312_03256, N312_03257, N312_03301, N312_03397, N312_03465, N312_03738, N312_03741, N312_03896, N312_03912, N312_03919, N312_04058, N312_04275, N312_04287, N312_04328, N312_04329, N312_04495, N312_04879, N312_05010, N312_05220, N312_05601, N312_05810, N312_05811, N312_05956, N312_07193, N312_07614, N312_08177, N312_08726, N312_08824, N312_09417, N312_09567, N312_09642, N312_09925, N312_09964, N312_11739, N312_11746, N312_11813, N312_11997, N312_12926, N312_12951, N312_12962, N312_13104, N312_13516, N312_13552, N312_13563, N312_13773
Balearica_regulorum_gibbericeps	regulation of cell population proliferation	4/292	16/6610	0.0044534320350142	0.21563165595568892	SINE	N312_03465, N312_04058, N312_11746, N312_13552
Balearica_regulorum_gibbericeps	cell communication	5/292	28/6610	0.0069156537642934	0.21563165595568892	SINE	N312_02220, N312_03417, N312_09925, N312_13313, N312_13314
Balearica_regulorum_gibbericeps	biological regulation	65/292	1076/6610	0.0072445793804675	0.21563165595568892	SINE	N312_00693, N312_00962, N312_00964, N312_01074, N312_01307, N312_01497, N312_01498, N312_01552, N312_01645, N312_01735, N312_01768, N312_01775, N312_01923, N312_02049, N312_02154, N312_02217, N312_02411, N312_02594, N312_02771, N312_03011, N312_03256, N312_03257, N312_03301, N312_03397, N312_03465, N312_03738, N312_03741, N312_03896, N312_03912, N312_03919, N312_04058, N312_04275, N312_04287, N312_04328, N312_04329, N312_04495, N312_04879, N312_05010, N312_05220, N312_05601, N312_05810, N312_05811, N312_05956, N312_07193, N312_07614, N312_08177, N312_08726, N312_08824, N312_09417, N312_09567, N312_09642, N312_09925, N312_09964, N312_11739, N312_11746, N312_11813, N312_11997, N312_12926, N312_12951, N312_12962, N312_13104, N312_13516, N312_13552, N312_13563, N312_13773
Balearica_regulorum_gibbericeps	protein glycosylation	7/292	52/6610	0.0074071942885542	0.21563165595568892	SINE	N312_00654, N312_00755, N312_01769, N312_03923, N312_11583, N312_12172, N312_13334
Balearica_regulorum_gibbericeps	glycosylation	7/292	52/6610	0.0074071942885542	0.21563165595568892	SINE	N312_00654, N312_00755, N312_01769, N312_03923, N312_11583, N312_12172, N312_13334
Balearica_regulorum_gibbericeps	macromolecule glycosylation	7/292	52/6610	0.0074071942885542	0.21563165595568892	SINE	N312_00654, N312_00755, N312_01769, N312_03923, N312_11583, N312_12172, N312_13334
Balearica_regulorum_gibbericeps	calcium ion transport	4/292	20/6610	0.0103153664536127	0.2702626010846528	SINE	N312_02716, N312_12170, N312_12822, N312_12823
Balearica_regulorum_gibbericeps	DNA repair	8/292	77/6610	0.0196897123659703	0.3479983210189985	SINE	N312_00864, N312_01652, N312_01810, N312_02471, N312_03464, N312_05321, N312_11811, N312_13628
Balearica_regulorum_gibbericeps	cellular developmental process	7/292	63/6610	0.0203257046642019	0.3479983210189985	SINE	N312_01497, N312_01552, N312_01644, N312_09642, N312_11739, N312_11746, N312_11813
Balearica_regulorum_gibbericeps	signal transduction	31/292	471/6610	0.0260564421555937	0.3479983210189985	SINE	N312_00693, N312_00964, N312_01307, N312_01497, N312_01498, N312_01735, N312_01768, N312_01775, N312_02049, N312_02217, N312_02411, N312_03011, N312_03256, N312_03257, N312_03738, N312_03741, N312_03912, N312_04275, N312_04287, N312_05220, N312_07614, N312_08177, N312_08726, N312_08824, N312_09417, N312_09567, N312_09925, N312_12951, N312_12962, N312_13516, N312_13563
Balearica_regulorum_gibbericeps	cell-cell adhesion via plasma-membrane adhesion molecules	4/292	30/6610	0.0413710053953584	0.3479983210189985	SINE	N312_00928, N312_03855, N312_09351, N312_11723
Balearica_regulorum_gibbericeps	homophilic cell adhesion via plasma membrane adhesion molecules	4/292	30/6610	0.0413710053953584	0.3479983210189985	SINE	N312_00928, N312_03855, N312_09351, N312_11723
Balearica_regulorum_gibbericeps	regulation of nucleobase-containing compound metabolic process	14/292	189/6610	0.048232584886287	0.3479983210189985	SINE	N312_01645, N312_03301, N312_03397, N312_03896, N312_04328, N312_04879, N312_05601, N312_07193, N312_08177, N312_11739, N312_11997, N312_12926, N312_13104, N312_13773
Balearica_regulorum_gibbericeps	regulation of gene expression	17/292	239/6610	0.0518331433665034	0.3479983210189985	SINE	N312_00962, N312_01645, N312_03301, N312_03397, N312_03896, N312_04287, N312_04328, N312_04879, N312_05010, N312_05601, N312_07193, N312_08177, N312_09642, N312_11739, N312_12926, N312_13104, N312_13773
Balearica_regulorum_gibbericeps	DNA metabolic process	9/292	106/6610	0.052018834237412	0.3479983210189985	SINE	N312_00864, N312_01652, N312_01810, N312_02471, N312_03464, N312_05321, N312_11811, N312_13501, N312_13628
Balearica_regulorum_gibbericeps	regulation of macromolecule metabolic process	19/292	280/6610	0.053425219229001	0.3479983210189985	SINE	N312_00962, N312_01074, N312_01645, N312_03301, N312_03397, N312_03896, N312_04287, N312_04328, N312_04879, N312_05010, N312_05601, N312_07193, N312_08177, N312_09642, N312_11739, N312_11997, N312_12926, N312_13104, N312_13773
Balearica_regulorum_gibbericeps	cellular response to DNA damage stimulus	8/292	85/6610	0.0543061135459275	0.3479983210189985	SINE	N312_00864, N312_01652, N312_01810, N312_02471, N312_03464, N312_05321, N312_11811, N312_13628
Balearica_regulorum_gibbericeps	intracellular signal transduction	13/292	170/6610	0.0545434834819902	0.3479983210189985	SINE	N312_00693, N312_00964, N312_01307, N312_02217, N312_02411, N312_03256, N312_03738, N312_03741, N312_03912, N312_07614, N312_08726, N312_08824, N312_12962
Balearica_regulorum_gibbericeps	cellular response to stress	8/292	91/6610	0.0630027599767391	0.3479983210189985	SINE	N312_00864, N312_01652, N312_01810, N312_02471, N312_03464, N312_05321, N312_11811, N312_13628
Balearica_regulorum_gibbericeps	protein phosphorylation	18/292	264/6610	0.0644860989553218	0.3479983210189985	SINE	N312_01196, N312_01290, N312_01356, N312_01857, N312_02217, N312_02411, N312_04275, N312_05100, N312_06714, N312_08011, N312_08726, N312_11573, N312_11746, N312_11783, N312_12472, N312_12925, N312_13654, N312_13761
Balearica_regulorum_gibbericeps	regulation of localization	6/292	65/6610	0.066117098686736	0.3479983210189985	SINE	N312_02154, N312_02594, N312_03919, N312_04329, N312_05810, N312_05811
Balearica_regulorum_gibbericeps	metal ion transport	4/292	36/6610	0.0725596933075018	0.3479983210189985	SINE	N312_02716, N312_12170, N312_12822, N312_12823
Balearica_regulorum_gibbericeps	cell-cell adhesion	4/292	37/6610	0.0786610360453782	0.3479983210189985	SINE	N312_00928, N312_03855, N312_09351, N312_11723
Balearica_regulorum_gibbericeps	negative regulation of nitrogen compound metabolic process	4/292	37/6610	0.0786610360453782	0.3479983210189985	SINE	N312_01074, N312_05601, N312_09642, N312_11997
Balearica_regulorum_gibbericeps	regulation of metabolic process	19/292	293/6610	0.0810485550357132	0.3479983210189985	SINE	N312_00962, N312_01074, N312_01645, N312_03301, N312_03397, N312_03896, N312_04287, N312_04328, N312_04879, N312_05010, N312_05601, N312_07193, N312_08177, N312_09642, N312_11739, N312_11997, N312_12926, N312_13104, N312_13773
Balearica_regulorum_gibbericeps	cellular response to stimulus	8/292	101/6610	0.0873372739107741	0.3479983210189985	SINE	N312_00864, N312_01652, N312_01810, N312_02471, N312_03464, N312_05321, N312_11811, N312_13628
Balearica_regulorum_gibbericeps	regulation of transcription, DNA-templated	12/292	169/6610	0.0879350372261654	0.3479983210189985	SINE	N312_01645, N312_03301, N312_03397, N312_04328, N312_04879, N312_05601, N312_07193, N312_08177, N312_11739, N312_12926, N312_13104, N312_13773
Balearica_regulorum_gibbericeps	regulation of RNA biosynthetic process	12/292	169/6610	0.0879350372261654	0.3479983210189985	SINE	N312_01645, N312_03301, N312_03397, N312_04328, N312_04879, N312_05601, N312_07193, N312_08177, N312_11739, N312_12926, N312_13104, N312_13773
Balearica_regulorum_gibbericeps	regulation of nucleic acid-templated transcription	12/292	169/6610	0.0879350372261654	0.3479983210189985	SINE	N312_01645, N312_03301, N312_03397, N312_04328, N312_04879, N312_05601, N312_07193, N312_08177, N312_11739, N312_12926, N312_13104, N312_13773
Balearica_regulorum_gibbericeps	regulation of transport	5/292	54/6610	0.0886552580702649	0.3479983210189985	SINE	N312_02594, N312_03919, N312_04329, N312_05810, N312_05811
Balearica_regulorum_gibbericeps	negative regulation of cellular metabolic process	4/292	39/6610	0.0916007000390384	0.3479983210189985	SINE	N312_01074, N312_05601, N312_09642, N312_11997
Balearica_regulorum_gibbericeps	regulation of RNA metabolic process	13/292	185/6610	0.0981952155245327	0.3479983210189985	SINE	N312_01645, N312_03301, N312_03397, N312_03896, N312_04328, N312_04879, N312_05601, N312_07193, N312_08177, N312_11739, N312_12926, N312_13104, N312_13773
Balearica_regulorum_gibbericeps	regulation of transmembrane transport	4/292	40/6610	0.0984278862951528	0.3479983210189985	SINE	N312_02594, N312_04329, N312_05810, N312_05811
Balearica_regulorum_gibbericeps	regulation of ion transmembrane transport	4/292	40/6610	0.0984278862951528	0.3479983210189985	SINE	N312_02594, N312_04329, N312_05810, N312_05811
Balearica_regulorum_gibbericeps	regulation of cellular macromolecule biosynthetic process	13/292	187/6610	0.1007000949125707	0.3479983210189985	SINE	N312_01645, N312_03301, N312_03397, N312_04328, N312_04879, N312_05601, N312_07193, N312_08177, N312_09642, N312_11739, N312_12926, N312_13104, N312_13773
Balearica_regulorum_gibbericeps	regulation of macromolecule biosynthetic process	13/292	190/6610	0.1050582813968659	0.3479983210189985	SINE	N312_01645, N312_03301, N312_03397, N312_04328, N312_04879, N312_05601, N312_07193, N312_08177, N312_09642, N312_11739, N312_12926, N312_13104, N312_13773
Balearica_regulorum_gibbericeps	regulation of cellular biosynthetic process	13/292	190/6610	0.1050582813968659	0.3479983210189985	SINE	N312_01645, N312_03301, N312_03397, N312_04328, N312_04879, N312_05601, N312_07193, N312_08177, N312_09642, N312_11739, N312_12926, N312_13104, N312_13773
Balearica_regulorum_gibbericeps	regulation of nitrogen compound metabolic process	16/292	239/6610	0.1053514792182901	0.3479983210189985	SINE	N312_01074, N312_01645, N312_03301, N312_03397, N312_03896, N312_04328, N312_04879, N312_05601, N312_07193, N312_08177, N312_09642, N312_11739, N312_11997, N312_12926, N312_13104, N312_13773
Balearica_regulorum_gibbericeps	regulation of primary metabolic process	16/292	239/6610	0.1053514792182901	0.3479983210189985	SINE	N312_01074, N312_01645, N312_03301, N312_03397, N312_03896, N312_04328, N312_04879, N312_05601, N312_07193, N312_08177, N312_09642, N312_11739, N312_11997, N312_12926, N312_13104, N312_13773
Balearica_regulorum_gibbericeps	regulation of biosynthetic process	13/292	191/6610	0.106669076554467	0.3479983210189985	SINE	N312_01645, N312_03301, N312_03397, N312_04328, N312_04879, N312_05601, N312_07193, N312_08177, N312_09642, N312_11739, N312_12926, N312_13104, N312_13773
Balearica_regulorum_gibbericeps	cellular protein modification process	33/292	567/6610	0.1075872671852629	0.3479983210189985	SINE	N312_00654, N312_00755, N312_00963, N312_00964, N312_01196, N312_01290, N312_01356, N312_01534, N312_01769, N312_01793, N312_01857, N312_02217, N312_02316, N312_02411, N312_03923, N312_04275, N312_05100, N312_06714, N312_08011, N312_08726, N312_09574, N312_11573, N312_11583, N312_11746, N312_11783, N312_12172, N312_12472, N312_12925, N312_12962, N312_13334, N312_13654, N312_13761, N312_13773
Balearica_regulorum_gibbericeps	regulation of cellular metabolic process	16/292	246/6610	0.1120424764735245	0.3579893760495539	SINE	N312_01074, N312_01645, N312_03301, N312_03397, N312_03896, N312_04328, N312_04879, N312_05601, N312_07193, N312_08177, N312_09642, N312_11739, N312_11997, N312_12926, N312_13104, N312_13773
Balearica_regulorum_gibbericeps	negative regulation of cellular process	9/292	122/6610	0.1156326077570735	0.36500895460666577	SINE	N312_01074, N312_03465, N312_03738, N312_05601, N312_07614, N312_09642, N312_11746, N312_11997, N312_13552
Balearica_regulorum_gibbericeps	cellular macromolecule metabolic process	45/292	824/6610	0.1233260857042978	0.37252892167338814	SINE	N312_00654, N312_00755, N312_00864, N312_00963, N312_00964, N312_01196, N312_01290, N312_01356, N312_01534, N312_01652, N312_01769, N312_01793, N312_01810, N312_01857, N312_02217, N312_02316, N312_02411, N312_02471, N312_03464, N312_03590, N312_03923, N312_04275, N312_04293, N312_05100, N312_05321, N312_06714, N312_08011, N312_08726, N312_09574, N312_11573, N312_11583, N312_11746, N312_11783, N312_11811, N312_12172, N312_12472, N312_12925, N312_12926, N312_12962, N312_13334, N312_13501, N312_13628, N312_13654, N312_13761, N312_13773
Balearica_regulorum_gibbericeps	cation transport	4/292	44/6610	0.1279679501931486	0.37252892167338814	SINE	N312_02716, N312_12170, N312_12822, N312_12823
Balearica_regulorum_gibbericeps	regulation of ion transport	4/292	45/6610	0.1358746406988558	0.37871442407553424	SINE	N312_02594, N312_04329, N312_05810, N312_05811
Balearica_regulorum_gibbericeps	protein modification process	33/292	582/6610	0.1380122834644272	0.3806233501861045	SINE	N312_00654, N312_00755, N312_00963, N312_00964, N312_01196, N312_01290, N312_01356, N312_01534, N312_01769, N312_01793, N312_01857, N312_02217, N312_02316, N312_02411, N312_03923, N312_04275, N312_05100, N312_06714, N312_08011, N312_08726, N312_09574, N312_11573, N312_11583, N312_11746, N312_11783, N312_12172, N312_12472, N312_12925, N312_12962, N312_13334, N312_13654, N312_13761, N312_13773
Balearica_regulorum_gibbericeps	macromolecule modification	34/292	605/6610	0.1450596708208539	0.3878125893373849	SINE	N312_00654, N312_00755, N312_00864, N312_00963, N312_00964, N312_01196, N312_01290, N312_01356, N312_01534, N312_01769, N312_01793, N312_01857, N312_02217, N312_02316, N312_02411, N312_03923, N312_04275, N312_05100, N312_06714, N312_08011, N312_08726, N312_09574, N312_11573, N312_11583, N312_11746, N312_11783, N312_12172, N312_12472, N312_12925, N312_12962, N312_13334, N312_13654, N312_13761, N312_13773
Balearica_regulorum_gibbericeps	phosphorylation	26/292	446/6610	0.1504510982677261	0.39452876853206076	SINE	N312_00574, N312_01039, N312_01196, N312_01290, N312_01356, N312_01857, N312_02217, N312_02271, N312_02411, N312_03058, N312_03738, N312_03896, N312_04275, N312_05100, N312_06714, N312_08011, N312_08726, N312_10598, N312_11573, N312_11746, N312_11783, N312_12472, N312_12855, N312_12925, N312_13654, N312_13761
Balearica_regulorum_gibbericeps	transmembrane transport	4/292	47/6610	0.1522592046951502	0.39452876853206076	SINE	N312_03219, N312_10641, N312_11961, N312_12447
Balearica_regulorum_gibbericeps	cellular protein metabolic process	35/292	629/6610	0.1523483587346086	0.39452876853206076	SINE	N312_00654, N312_00755, N312_00963, N312_00964, N312_01196, N312_01290, N312_01356, N312_01534, N312_01769, N312_01793, N312_01857, N312_02217, N312_02316, N312_02411, N312_03590, N312_03923, N312_04275, N312_04293, N312_05100, N312_06714, N312_08011, N312_08726, N312_09574, N312_11573, N312_11583, N312_11746, N312_11783, N312_12172, N312_12472, N312_12925, N312_12962, N312_13334, N312_13654, N312_13761, N312_13773
Balearica_regulorum_gibbericeps	ion transport	6/292	80/6610	0.1675220032629696	0.41082986936750004	SINE	N312_02716, N312_03219, N312_12170, N312_12447, N312_12822, N312_12823
Balearica_regulorum_gibbericeps	cell differentiation	4/292	49/6610	0.169349717143855	0.41082986936750004	SINE	N312_01497, N312_01644, N312_11739, N312_11813
Balearica_regulorum_gibbericeps	cell adhesion	7/292	105/6610	0.2310760335058342	0.5029118995770199	SINE	N312_00928, N312_01584, N312_02154, N312_03855, N312_09351, N312_11441, N312_11723
Balearica_regulorum_gibbericeps	biological adhesion	7/292	105/6610	0.2310760335058342	0.5029118995770199	SINE	N312_00928, N312_01584, N312_02154, N312_03855, N312_09351, N312_11441, N312_11723
Balearica_regulorum_gibbericeps	anatomical structure development	5/292	70/6610	0.2375670032359255	0.5101848758017417	SINE	N312_01497, N312_02220, N312_09642, N312_11739, N312_11746
Balearica_regulorum_gibbericeps	developmental process	8/292	120/6610	0.2545332640736326	0.5378041547362237	SINE	N312_01497, N312_01552, N312_01644, N312_02220, N312_09642, N312_11739, N312_11746, N312_11813
Balearica_regulorum_gibbericeps	small GTPase mediated signal transduction	4/292	51/6610	0.2860223828380371	0.5809136767718273	SINE	N312_00693, N312_03912, N312_08726, N312_08824
Balearica_regulorum_gibbericeps	movement of cell or subcellular component	4/292	59/6610	0.3316628805849841	0.6296788022700424	SINE	N312_00724, N312_04495, N312_11441, N312_13770
Balearica_regulorum_gibbericeps	negative regulation of macromolecule metabolic process	4/292	63/6610	0.3601274549311769	0.6507130564963335	SINE	N312_01074, N312_05601, N312_09642, N312_11997
Balearica_regulorum_gibbericeps	cell surface receptor signaling pathway	8/292	140/6610	0.4047839680397933	0.6819948509504593	SINE	N312_01497, N312_01498, N312_03257, N312_04275, N312_04287, N312_09417, N312_09925, N312_13563
Balearica_regulorum_gibbericeps	protein-containing complex assembly	5/292	84/6610	0.4213315388418847	0.6879055459734673	SINE	N312_05220, N312_05810, N312_05811, N312_10564, N312_11811
Balearica_regulorum_gibbericeps	negative regulation of biological process	9/292	155/6610	0.4239174482988845	0.6879055459734673	SINE	N312_01074, N312_03465, N312_03738, N312_05601, N312_07614, N312_09642, N312_11746, N312_11997, N312_13552
Balearica_regulorum_gibbericeps	response to stress	9/292	157/6610	0.4271320099175308	0.6879055459734673	SINE	N312_00864, N312_01652, N312_01768, N312_01810, N312_02471, N312_03464, N312_05321, N312_11811, N312_13628
Balearica_regulorum_gibbericeps	cellular process	125/292	2674/6610	0.4279717709682258	0.6879055459734673	SINE	N312_00574, N312_00654, N312_00693, N312_00724, N312_00755, N312_00864, N312_00928, N312_00963, N312_00964, N312_01039, N312_01043, N312_01196, N312_01290, N312_01307, N312_01356, N312_01430, N312_01461, N312_01488, N312_01497, N312_01498, N312_01534, N312_01552, N312_01584, N312_01632, N312_01644, N312_01652, N312_01735, N312_01768, N312_01769, N312_01775, N312_01793, N312_01810, N312_01857, N312_02049, N312_02154, N312_02194, N312_02217, N312_02220, N312_02271, N312_02280, N312_02316, N312_02411, N312_02471, N312_03011, N312_03058, N312_03219, N312_03256, N312_03257, N312_03305, N312_03360, N312_03361, N312_03417, N312_03464, N312_03465, N312_03590, N312_03738, N312_03741, N312_03855, N312_03896, N312_03910, N312_03912, N312_03923, N312_04245, N312_04275, N312_04287, N312_04293, N312_04495, N312_04994, N312_05100, N312_05220, N312_05321, N312_05810, N312_05811, N312_06714, N312_07614, N312_07767, N312_08011, N312_08177, N312_08704, N312_08726, N312_08824, N312_09351, N312_09417, N312_09567, N312_09574, N312_09642, N312_09925, N312_09964, N312_10077, N312_10247, N312_10564, N312_10598, N312_10641, N312_10703, N312_11441, N312_11492, N312_11573, N312_11583, N312_11723, N312_11739, N312_11746, N312_11783, N312_11811, N312_11813, N312_11961, N312_12172, N312_12447, N312_12472, N312_12855, N312_12914, N312_12925, N312_12926, N312_12951, N312_12962, N312_13313, N312_13314, N312_13334, N312_13501, N312_13516, N312_13563, N312_13628, N312_13654, N312_13761, N312_13770, N312_13773
Balearica_regulorum_gibbericeps	protein-containing complex subunit organization	5/292	87/6610	0.436623501879092	0.6933051969231643	SINE	N312_05220, N312_05810, N312_05811, N312_10564, N312_11811
Balearica_regulorum_gibbericeps	phosphate-containing compound metabolic process	32/292	646/6610	0.4801747074993046	0.7332747092841042	SINE	N312_00574, N312_01039, N312_01196, N312_01290, N312_01356, N312_01632, N312_01857, N312_02217, N312_02271, N312_02411, N312_03058, N312_03360, N312_03361, N312_03738, N312_03896, N312_04275, N312_05100, N312_06714, N312_08011, N312_08177, N312_08726, N312_09574, N312_10077, N312_10598, N312_11573, N312_11746, N312_11783, N312_12472, N312_12855, N312_12925, N312_13654, N312_13761
Balearica_regulorum_gibbericeps	response to stimulus	12/292	225/6610	0.5063799966763671	0.7581231950240468	SINE	N312_00864, N312_01652, N312_01768, N312_01810, N312_02411, N312_02471, N312_03464, N312_04058, N312_05321, N312_11811, N312_13104, N312_13628
Balearica_regulorum_gibbericeps	negative regulation of metabolic process	4/292	65/6610	0.5339788884482459	0.7825947920166979	SINE	N312_01074, N312_05601, N312_09642, N312_11997
Balearica_regulorum_gibbericeps	multicellular organismal process	4/292	68/6610	0.5439333989907903	0.7825947920166979	SINE	N312_01923, N312_05010, N312_08938, N312_11487
Balearica_regulorum_gibbericeps	phosphorus metabolic process	32/292	653/6610	0.5466215532025027	0.7825947920166979	SINE	N312_00574, N312_01039, N312_01196, N312_01290, N312_01356, N312_01632, N312_01857, N312_02217, N312_02271, N312_02411, N312_03058, N312_03360, N312_03361, N312_03738, N312_03896, N312_04275, N312_05100, N312_06714, N312_08011, N312_08177, N312_08726, N312_09574, N312_10077, N312_10598, N312_11573, N312_11746, N312_11783, N312_12472, N312_12855, N312_12925, N312_13654, N312_13761
Balearica_regulorum_gibbericeps	positive regulation of cellular process	5/292	94/6610	0.6097046479439672	0.8451990357741767	SINE	N312_03919, N312_09964, N312_11813, N312_12926, N312_13104
Balearica_regulorum_gibbericeps	positive regulation of biological process	6/292	116/6610	0.6455698014031752	0.8722925535195643	SINE	N312_03919, N312_09964, N312_11746, N312_11813, N312_12926, N312_13104
Balearica_regulorum_gibbericeps	nitrogen compound transport	9/292	179/6610	0.710094627219001	0.9396201632897891	SINE	N312_01043, N312_01488, N312_03219, N312_04245, N312_08239, N312_10641, N312_11811, N312_11961, N312_13770
Balearica_regulorum_gibbericeps	macromolecule metabolic process	54/292	1174/6610	0.754009139873101	0.9927155509887059	SINE	N312_00654, N312_00755, N312_00864, N312_00963, N312_00964, N312_01074, N312_01196, N312_01290, N312_01356, N312_01430, N312_01534, N312_01652, N312_01769, N312_01793, N312_01810, N312_01857, N312_02217, N312_02280, N312_02316, N312_02411, N312_02471, N312_03464, N312_03590, N312_03923, N312_04275, N312_04293, N312_05100, N312_05321, N312_05602, N312_05812, N312_06714, N312_07767, N312_08011, N312_08726, N312_09574, N312_11492, N312_11573, N312_11583, N312_11746, N312_11783, N312_11811, N312_12005, N312_12172, N312_12233, N312_12472, N312_12925, N312_12926, N312_12962, N312_13334, N312_13501, N312_13628, N312_13654, N312_13761, N312_13773
Balearica_regulorum_gibbericeps	biological_process	164/292	3653/6610	0.7637884804676276	1.0	SINE	N312_00574, N312_00619, N312_00654, N312_00693, N312_00724, N312_00755, N312_00864, N312_00928, N312_00962, N312_00963, N312_00964, N312_01039, N312_01043, N312_01074, N312_01196, N312_01290, N312_01307, N312_01356, N312_01430, N312_01461, N312_01488, N312_01497, N312_01498, N312_01534, N312_01552, N312_01584, N312_01632, N312_01644, N312_01645, N312_01652, N312_01735, N312_01768, N312_01769, N312_01775, N312_01793, N312_01810, N312_01857, N312_01923, N312_01995, N312_02049, N312_02154, N312_02194, N312_02217, N312_02220, N312_02271, N312_02280, N312_02316, N312_02411, N312_02471, N312_02594, N312_02716, N312_02771, N312_03011, N312_03058, N312_03219, N312_03256, N312_03257, N312_03301, N312_03305, N312_03360, N312_03361, N312_03397, N312_03417, N312_03464, N312_03465, N312_03590, N312_03738, N312_03741, N312_03825, N312_03855, N312_03896, N312_03910, N312_03912, N312_03919, N312_03923, N312_04058, N312_04245, N312_04275, N312_04287, N312_04293, N312_04328, N312_04329, N312_04495, N312_04879, N312_04994, N312_05010, N312_05100, N312_05220, N312_05321, N312_05601, N312_05602, N312_05810, N312_05811, N312_05812, N312_05956, N312_06714, N312_07193, N312_07614, N312_07767, N312_08011, N312_08177, N312_08239, N312_08704, N312_08726, N312_08824, N312_08938, N312_09351, N312_09417, N312_09567, N312_09574, N312_09582, N312_09642, N312_09925, N312_09964, N312_10077, N312_10247, N312_10298, N312_10564, N312_10598, N312_10641, N312_10703, N312_11441, N312_11464, N312_11487, N312_11492, N312_11573, N312_11583, N312_11723, N312_11739, N312_11746, N312_11783, N312_11811, N312_11813, N312_11933, N312_11961, N312_11997, N312_12005, N312_12170, N312_12172, N312_12233, N312_12447, N312_12472, N312_12822, N312_12823, N312_12855, N312_12914, N312_12925, N312_12926, N312_12951, N312_12962, N312_13104, N312_13313, N312_13314, N312_13334, N312_13501, N312_13516, N312_13552, N312_13563, N312_13569, N312_13628, N312_13654, N312_13761, N312_13770, N312_13773
Balearica_regulorum_gibbericeps	nucleic acid metabolic process	14/292	299/6610	0.7731956691274497	1.0	SINE	N312_00864, N312_01430, N312_01652, N312_01810, N312_02280, N312_02471, N312_03464, N312_05321, N312_07767, N312_11492, N312_11811, N312_12926, N312_13501, N312_13628
Balearica_regulorum_gibbericeps	intracellular protein transport	4/292	80/6610	0.7805384692701555	1.0	SINE	N312_01488, N312_04245, N312_10641, N312_11961
Balearica_regulorum_gibbericeps	protein ubiquitination	4/292	82/6610	0.7839200335663408	1.0	SINE	N312_00963, N312_00964, N312_01793, N312_12962
Balearica_regulorum_gibbericeps	cellular component organization	16/292	344/6610	0.7874469843641779	1.0	SINE	N312_01461, N312_01552, N312_01810, N312_03305, N312_03910, N312_04994, N312_05220, N312_05810, N312_05811, N312_08726, N312_09964, N312_10564, N312_11811, N312_11961, N312_13501, N312_13773
Balearica_regulorum_gibbericeps	protein metabolic process	39/292	856/6610	0.7897219031141103	1.0	SINE	N312_00654, N312_00755, N312_00963, N312_00964, N312_01196, N312_01290, N312_01356, N312_01534, N312_01769, N312_01793, N312_01857, N312_02217, N312_02316, N312_02411, N312_03590, N312_03923, N312_04275, N312_04293, N312_05100, N312_05602, N312_05812, N312_06714, N312_08011, N312_08726, N312_09574, N312_11573, N312_11583, N312_11746, N312_11783, N312_12005, N312_12172, N312_12233, N312_12472, N312_12925, N312_12962, N312_13334, N312_13654, N312_13761, N312_13773
Balearica_regulorum_gibbericeps	protein modification by small protein conjugation	4/292	86/6610	0.7916741458221146	1.0	SINE	N312_00963, N312_00964, N312_01793, N312_12962
Balearica_regulorum_gibbericeps	cellular component assembly	6/292	127/6610	0.8259207483706812	1.0	SINE	N312_04994, N312_05220, N312_05810, N312_05811, N312_10564, N312_11811
Balearica_regulorum_gibbericeps	organic substance transport	11/292	236/6610	0.871138604768888	1.0	SINE	N312_01043, N312_01488, N312_03219, N312_03825, N312_04245, N312_08239, N312_10641, N312_11811, N312_11933, N312_11961, N312_13770
Balearica_regulorum_gibbericeps	cellular component organization or biogenesis	16/292	355/6610	0.8943012007168243	1.0	SINE	N312_01461, N312_01552, N312_01810, N312_03305, N312_03910, N312_04994, N312_05220, N312_05810, N312_05811, N312_08726, N312_09964, N312_10564, N312_11811, N312_11961, N312_13501, N312_13773
Balearica_regulorum_gibbericeps	establishment of protein localization	7/292	158/6610	1.0	1.0	SINE	N312_01043, N312_01488, N312_04245, N312_08239, N312_10641, N312_11961, N312_13770
Balearica_regulorum_gibbericeps	protein transport	7/292	157/6610	1.0	1.0	SINE	N312_01043, N312_01488, N312_04245, N312_08239, N312_10641, N312_11961, N312_13770
Balearica_regulorum_gibbericeps	plasma membrane protein complex	7/292	68/6610	0.0295931891736144	0.3479983210189985	SINE	N312_02220, N312_02594, N312_05810, N312_05811, N312_11113, N312_13313, N312_13314
Balearica_regulorum_gibbericeps	ion channel complex	6/292	55/6610	0.0332809596047176	0.3479983210189985	SINE	N312_02594, N312_02722, N312_04329, N312_05810, N312_05811, N312_11113
Balearica_regulorum_gibbericeps	transmembrane transporter complex	6/292	60/6610	0.0479675766623935	0.3479983210189985	SINE	N312_02594, N312_02722, N312_04329, N312_05810, N312_05811, N312_11113
Balearica_regulorum_gibbericeps	transporter complex	6/292	60/6610	0.0479675766623935	0.3479983210189985	SINE	N312_02594, N312_02722, N312_04329, N312_05810, N312_05811, N312_11113
Balearica_regulorum_gibbericeps	cation channel complex	4/292	33/6610	0.0557849491805111	0.3479983210189985	SINE	N312_02594, N312_05810, N312_05811, N312_11113
Balearica_regulorum_gibbericeps	plasma membrane	25/292	403/6610	0.0790275859708506	0.3479983210189985	SINE	N312_00928, N312_01235, N312_01356, N312_01498, N312_01644, N312_01771, N312_02049, N312_02381, N312_02975, N312_03256, N312_03417, N312_03855, N312_04495, N312_04746, N312_08222, N312_08239, N312_08660, N312_08726, N312_09351, N312_09925, N312_11441, N312_11723, N312_12447, N312_12810, N312_13563
Balearica_regulorum_gibbericeps	membrane protein complex	11/292	160/6610	0.1205133677811965	0.37252892167338814	SINE	N312_01488, N312_02220, N312_02594, N312_02722, N312_03923, N312_04329, N312_05810, N312_05811, N312_11113, N312_13313, N312_13314
Balearica_regulorum_gibbericeps	cell junction	5/292	68/6610	0.2262030723035319	0.5022474995214014	SINE	N312_07221, N312_08222, N312_09925, N312_11225, N312_11857
Balearica_regulorum_gibbericeps	cytoskeleton	6/292	102/6610	0.4598533024813968	0.7171521741078927	SINE	N312_01793, N312_02217, N312_03305, N312_03910, N312_08704, N312_08726
Balearica_regulorum_gibbericeps	nucleus	31/292	622/6610	0.4724532133191804	0.7281337758213251	SINE	N312_00864, N312_00962, N312_01224, N312_01577, N312_01644, N312_01645, N312_02991, N312_03074, N312_03301, N312_03397, N312_03464, N312_03910, N312_04328, N312_04811, N312_04879, N312_05010, N312_07193, N312_07860, N312_08962, N312_09828, N312_11739, N312_11811, N312_11960, N312_11997, N312_12114, N312_12550, N312_12926, N312_13104, N312_13501, N312_13628, N312_13773
Balearica_regulorum_gibbericeps	extracellular region	12/292	224/6610	0.5053517619536982	0.7581231950240468	SINE	N312_01074, N312_01497, N312_01584, N312_01923, N312_02154, N312_03784, N312_04287, N312_10808, N312_12825, N312_12849, N312_13278, N312_13516
Balearica_regulorum_gibbericeps	extracellular space	4/292	73/6610	0.5643888167555903	0.7992965945403494	SINE	N312_01149, N312_01150, N312_01151, N312_03465
Balearica_regulorum_gibbericeps	endoplasmic reticulum membrane	5/292	94/6610	0.6097046479439672	0.8451990357741767	SINE	N312_03825, N312_09773, N312_12172, N312_13334, N312_13770
Balearica_regulorum_gibbericeps	membrane	100/292	2198/6610	0.7035767409072758	0.9357213508513009	SINE	N312_00619, N312_00654, N312_00755, N312_00928, N312_00964, N312_01115, N312_01161, N312_01235, N312_01356, N312_01394, N312_01498, N312_01552, N312_01644, N312_01768, N312_01769, N312_01771, N312_01793, N312_01869, N312_02004, N312_02049, N312_02113, N312_02217, N312_02269, N312_02381, N312_02722, N312_02970, N312_02975, N312_03194, N312_03219, N312_03256, N312_03257, N312_03417, N312_03548, N312_03680, N312_03825, N312_03855, N312_03910, N312_03919, N312_04058, N312_04161, N312_04245, N312_04275, N312_04495, N312_04592, N312_04644, N312_04746, N312_05220, N312_05540, N312_05847, N312_05956, N312_06014, N312_06349, N312_06502, N312_06922, N312_07015, N312_07221, N312_07884, N312_08110, N312_08146, N312_08222, N312_08239, N312_08660, N312_08703, N312_08726, N312_08850, N312_09129, N312_09176, N312_09351, N312_09408, N312_09410, N312_09411, N312_09417, N312_09773, N312_09925, N312_10183, N312_10184, N312_10298, N312_10598, N312_10703, N312_11441, N312_11562, N312_11583, N312_11723, N312_11746, N312_11933, N312_11961, N312_12172, N312_12269, N312_12447, N312_12610, N312_12810, N312_12906, N312_12951, N312_13058, N312_13163, N312_13334, N312_13404, N312_13563, N312_13569, N312_13770
Balearica_regulorum_gibbericeps	plasma membrane region	4/292	80/6610	0.7805384692701555	1.0	SINE	N312_00619, N312_02004, N312_02722, N312_05956
Balearica_regulorum_gibbericeps	intracellular membrane-bounded organelle	39/292	862/6610	0.8589275549009083	1.0	SINE	N312_00654, N312_00864, N312_00962, N312_01224, N312_01577, N312_01644, N312_01645, N312_01769, N312_01995, N312_02991, N312_03074, N312_03301, N312_03397, N312_03464, N312_03910, N312_04328, N312_04811, N312_04879, N312_05010, N312_07193, N312_07860, N312_08962, N312_09828, N312_10089, N312_11739, N312_11811, N312_11960, N312_11961, N312_11997, N312_12114, N312_12411, N312_12453, N312_12550, N312_12926, N312_13055, N312_13104, N312_13501, N312_13628, N312_13773
Balearica_regulorum_gibbericeps	cellular_component	195/292	4378/6610	0.8992960974650965	1.0	SINE	N312_00619, N312_00620, N312_00654, N312_00724, N312_00755, N312_00864, N312_00928, N312_00962, N312_00964, N312_01039, N312_01043, N312_01047, N312_01074, N312_01115, N312_01149, N312_01150, N312_01151, N312_01161, N312_01224, N312_01235, N312_01356, N312_01394, N312_01488, N312_01497, N312_01498, N312_01504, N312_01552, N312_01577, N312_01584, N312_01644, N312_01645, N312_01768, N312_01769, N312_01771, N312_01775, N312_01793, N312_01810, N312_01869, N312_01923, N312_01974, N312_01995, N312_02004, N312_02049, N312_02113, N312_02154, N312_02217, N312_02220, N312_02269, N312_02280, N312_02381, N312_02439, N312_02594, N312_02722, N312_02970, N312_02975, N312_02991, N312_03074, N312_03194, N312_03219, N312_03256, N312_03257, N312_03301, N312_03305, N312_03361, N312_03397, N312_03417, N312_03464, N312_03465, N312_03548, N312_03590, N312_03680, N312_03738, N312_03784, N312_03825, N312_03855, N312_03910, N312_03919, N312_03923, N312_03990, N312_04058, N312_04161, N312_04245, N312_04275, N312_04287, N312_04293, N312_04328, N312_04329, N312_04495, N312_04592, N312_04644, N312_04746, N312_04811, N312_04879, N312_05010, N312_05100, N312_05220, N312_05321, N312_05540, N312_05810, N312_05811, N312_05847, N312_05956, N312_06014, N312_06349, N312_06502, N312_06694, N312_06922, N312_07015, N312_07193, N312_07221, N312_07767, N312_07860, N312_07884, N312_08110, N312_08146, N312_08222, N312_08239, N312_08504, N312_08660, N312_08703, N312_08704, N312_08726, N312_08850, N312_08962, N312_09129, N312_09176, N312_09351, N312_09408, N312_09410, N312_09411, N312_09417, N312_09642, N312_09773, N312_09828, N312_09925, N312_09964, N312_10089, N312_10183, N312_10184, N312_10247, N312_10298, N312_10598, N312_10634, N312_10703, N312_10808, N312_11113, N312_11225, N312_11441, N312_11492, N312_11514, N312_11562, N312_11573, N312_11583, N312_11723, N312_11739, N312_11746, N312_11811, N312_11857, N312_11933, N312_11960, N312_11961, N312_11997, N312_12114, N312_12172, N312_12269, N312_12411, N312_12447, N312_12453, N312_12550, N312_12610, N312_12682, N312_12810, N312_12825, N312_12849, N312_12906, N312_12926, N312_12951, N312_12962, N312_13055, N312_13058, N312_13104, N312_13163, N312_13278, N312_13313, N312_13314, N312_13334, N312_13404, N312_13501, N312_13516, N312_13563, N312_13569, N312_13628, N312_13646, N312_13770, N312_13773
Balearica_regulorum_gibbericeps	membrane-bounded organelle	40/292	900/6610	0.930595091590507	1.0	SINE	N312_00654, N312_00864, N312_00962, N312_01224, N312_01577, N312_01644, N312_01645, N312_01769, N312_01995, N312_02991, N312_03074, N312_03301, N312_03397, N312_03464, N312_03910, N312_04328, N312_04811, N312_04879, N312_05010, N312_07193, N312_07860, N312_08962, N312_09828, N312_10089, N312_10634, N312_11739, N312_11811, N312_11960, N312_11961, N312_11997, N312_12114, N312_12411, N312_12453, N312_12550, N312_12926, N312_13055, N312_13104, N312_13501, N312_13628, N312_13773
Balearica_regulorum_gibbericeps	gated channel activity	11/292	121/6610	0.0215885853297508	0.3479983210189985	SINE	N312_01869, N312_02004, N312_02269, N312_02594, N312_02722, N312_04329, N312_05810, N312_05811, N312_06922, N312_09773, N312_11113
Balearica_regulorum_gibbericeps	voltage-gated ion channel activity	7/292	64/6610	0.0219905135064182	0.3479983210189985	SINE	N312_01869, N312_02269, N312_02594, N312_04329, N312_05810, N312_05811, N312_11113
Balearica_regulorum_gibbericeps	translation initiation factor activity	5/292	37/6610	0.022223615720021	0.3479983210189985	SINE	N312_01047, N312_02280, N312_08504, N312_08751, N312_10564
Balearica_regulorum_gibbericeps	calcium ion transmembrane transporter activity	4/292	25/6610	0.0226619654835038	0.3479983210189985	SINE	N312_03417, N312_09773, N312_11113, N312_12906
Balearica_regulorum_gibbericeps	voltage-gated channel activity	7/292	66/6610	0.0255990051352986	0.3479983210189985	SINE	N312_01869, N312_02269, N312_02594, N312_04329, N312_05810, N312_05811, N312_11113
Balearica_regulorum_gibbericeps	protein tyrosine kinase activity	6/292	57/6610	0.0387484768228551	0.3479983210189985	SINE	N312_01196, N312_01356, N312_02217, N312_02411, N312_04275, N312_11573
Balearica_regulorum_gibbericeps	growth factor activity	4/292	32/6610	0.0507149017168949	0.3479983210189985	SINE	N312_03465, N312_11813, N312_12825, N312_12849
Balearica_regulorum_gibbericeps	transcription coregulator activity	4/292	32/6610	0.0507149017168949	0.3479983210189985	SINE	N312_03074, N312_06227, N312_07860, N312_12682
Balearica_regulorum_gibbericeps	serine-type endopeptidase inhibitor activity	4/292	32/6610	0.0507149017168949	0.3479983210189985	SINE	N312_01074, N312_01149, N312_01150, N312_01151
Balearica_regulorum_gibbericeps	voltage-gated cation channel activity	5/292	48/6610	0.059185223267353	0.3479983210189985	SINE	N312_01869, N312_02269, N312_05810, N312_05811, N312_11113
Balearica_regulorum_gibbericeps	guanyl-nucleotide exchange factor activity	8/292	89/6610	0.0596010538099447	0.3479983210189985	SINE	N312_00693, N312_01039, N312_01307, N312_03912, N312_03990, N312_05956, N312_06694, N312_08824
Balearica_regulorum_gibbericeps	channel activity	13/292	176/6610	0.0610726451573599	0.3479983210189985	SINE	N312_01869, N312_02004, N312_02269, N312_02594, N312_02722, N312_04329, N312_05810, N312_05811, N312_06922, N312_09129, N312_09773, N312_11113, N312_12906
Balearica_regulorum_gibbericeps	passive transmembrane transporter activity	13/292	176/6610	0.0610726451573599	0.3479983210189985	SINE	N312_01869, N312_02004, N312_02269, N312_02594, N312_02722, N312_04329, N312_05810, N312_05811, N312_06922, N312_09129, N312_09773, N312_11113, N312_12906
Balearica_regulorum_gibbericeps	metal ion transmembrane transporter activity	10/292	124/6610	0.0708786491094962	0.3479983210189985	SINE	N312_01869, N312_02269, N312_02381, N312_02594, N312_03417, N312_05810, N312_05811, N312_09773, N312_11113, N312_12906
Balearica_regulorum_gibbericeps	translation factor activity, RNA binding	5/292	51/6610	0.0731046230788931	0.3479983210189985	SINE	N312_01047, N312_02280, N312_08504, N312_08751, N312_10564
Balearica_regulorum_gibbericeps	GTPase activator activity	10/292	128/6610	0.0765408182967834	0.3479983210189985	SINE	N312_00693, N312_01039, N312_01307, N312_02771, N312_03912, N312_03990, N312_05956, N312_06694, N312_07614, N312_08824
Balearica_regulorum_gibbericeps	translation regulator activity, nucleic acid binding	5/292	52/6610	0.0781090634088796	0.3479983210189985	SINE	N312_01047, N312_02280, N312_08504, N312_08751, N312_10564
Balearica_regulorum_gibbericeps	binding	140/292	2833/6610	0.079333488380205	0.3479983210189985	SINE	N312_00620, N312_00693, N312_00724, N312_00755, N312_00759, N312_00864, N312_00928, N312_00962, N312_01014, N312_01046, N312_01047, N312_01054, N312_01196, N312_01290, N312_01356, N312_01430, N312_01488, N312_01497, N312_01504, N312_01533, N312_01577, N312_01584, N312_01632, N312_01645, N312_01652, N312_01793, N312_01810, N312_01857, N312_01974, N312_01995, N312_02154, N312_02217, N312_02241, N312_02271, N312_02278, N312_02280, N312_02316, N312_02381, N312_02411, N312_02474, N312_02475, N312_02513, N312_02654, N312_02872, N312_03256, N312_03361, N312_03397, N312_03417, N312_03464, N312_03465, N312_03590, N312_03855, N312_03885, N312_03910, N312_03919, N312_03924, N312_04017, N312_04096, N312_04275, N312_04287, N312_04328, N312_04811, N312_04879, N312_05010, N312_05022, N312_05100, N312_05220, N312_05321, N312_05601, N312_05602, N312_05956, N312_06714, N312_07193, N312_07614, N312_07767, N312_07860, N312_08011, N312_08177, N312_08504, N312_08726, N312_08751, N312_09039, N312_09351, N312_09417, N312_09582, N312_09642, N312_09773, N312_09828, N312_09857, N312_09964, N312_10077, N312_10261, N312_10294, N312_10564, N312_10916, N312_11370, N312_11464, N312_11487, N312_11573, N312_11583, N312_11712, N312_11723, N312_11739, N312_11746, N312_11783, N312_11813, N312_11960, N312_11961, N312_12005, N312_12114, N312_12233, N312_12260, N312_12431, N312_12453, N312_12472, N312_12550, N312_12553, N312_12603, N312_12608, N312_12682, N312_12825, N312_12849, N312_12914, N312_12925, N312_12926, N312_13055, N312_13104, N312_13184, N312_13501, N312_13516, N312_13563, N312_13569, N312_13628, N312_13654, N312_13752, N312_13753, N312_13754, N312_13761, N312_13770, N312_13773
Balearica_regulorum_gibbericeps	ion channel activity	12/292	164/6610	0.0798036995180131	0.3479983210189985	SINE	N312_01869, N312_02004, N312_02269, N312_02594, N312_02722, N312_04329, N312_05810, N312_05811, N312_06922, N312_09773, N312_11113, N312_12906
Balearica_regulorum_gibbericeps	GTPase regulator activity	10/292	130/6610	0.0799694113866502	0.3479983210189985	SINE	N312_00693, N312_01039, N312_01307, N312_02771, N312_03912, N312_03990, N312_05956, N312_06694, N312_07614, N312_08824
Balearica_regulorum_gibbericeps	nucleoside-triphosphatase regulator activity	10/292	130/6610	0.0799694113866502	0.3479983210189985	SINE	N312_00693, N312_01039, N312_01307, N312_02771, N312_03912, N312_03990, N312_05956, N312_06694, N312_07614, N312_08824
Balearica_regulorum_gibbericeps	transferase activity, transferring phosphorus-containing groups	30/292	499/6610	0.0877887961223422	0.3479983210189985	SINE	N312_00574, N312_00864, N312_01039, N312_01196, N312_01290, N312_01356, N312_01632, N312_01857, N312_02217, N312_02271, N312_02411, N312_03058, N312_03738, N312_03896, N312_04275, N312_05100, N312_06714, N312_08011, N312_08726, N312_08751, N312_10598, N312_11464, N312_11573, N312_11746, N312_11783, N312_12472, N312_12855, N312_12925, N312_13654, N312_13761
Balearica_regulorum_gibbericeps	voltage-gated potassium channel activity	4/292	40/6610	0.0984278862951528	0.3479983210189985	SINE	N312_01869, N312_02269, N312_05810, N312_05811
Balearica_regulorum_gibbericeps	DNA binding	24/292	394/6610	0.0997990588042392	0.3479983210189985	SINE	N312_00864, N312_00962, N312_01577, N312_01645, N312_01810, N312_02513, N312_03397, N312_03464, N312_04328, N312_04811, N312_05010, N312_05321, N312_05601, N312_07193, N312_09828, N312_10261, N312_11370, N312_11739, N312_11960, N312_12114, N312_12472, N312_12550, N312_12926, N312_13501
Balearica_regulorum_gibbericeps	protein kinase activity	18/292	280/6610	0.1008473014489202	0.3479983210189985	SINE	N312_01196, N312_01290, N312_01356, N312_01857, N312_02217, N312_02411, N312_04275, N312_05100, N312_06714, N312_08011, N312_08726, N312_11573, N312_11746, N312_11783, N312_12472, N312_12925, N312_13654, N312_13761
Balearica_regulorum_gibbericeps	nucleic acid binding	41/292	735/6610	0.1057529233466427	0.3479983210189985	SINE	N312_00864, N312_00962, N312_01047, N312_01430, N312_01533, N312_01577, N312_01645, N312_01810, N312_02280, N312_02316, N312_02513, N312_03397, N312_03464, N312_03590, N312_03885, N312_04328, N312_04811, N312_05010, N312_05321, N312_05601, N312_07193, N312_07767, N312_08504, N312_08751, N312_09642, N312_09828, N312_10077, N312_10261, N312_10564, N312_11370, N312_11712, N312_11739, N312_11960, N312_12114, N312_12431, N312_12472, N312_12550, N312_12553, N312_12682, N312_12926, N312_13501
Balearica_regulorum_gibbericeps	translation regulator activity	5/292	57/6610	0.1057832022313052	0.3479983210189985	SINE	N312_01047, N312_02280, N312_08504, N312_08751, N312_10564
Balearica_regulorum_gibbericeps	metal ion binding	52/292	962/6610	0.1072044432918109	0.3479983210189985	SINE	N312_00620, N312_00755, N312_00759, N312_00864, N312_00928, N312_00962, N312_01014, N312_01046, N312_01054, N312_01504, N312_01533, N312_01584, N312_01632, N312_01652, N312_01793, N312_01995, N312_02241, N312_02278, N312_02381, N312_02411, N312_02474, N312_02475, N312_02654, N312_03361, N312_03417, N312_03855, N312_04096, N312_04879, N312_05022, N312_05100, N312_05602, N312_07614, N312_08177, N312_09039, N312_09351, N312_09582, N312_09857, N312_10294, N312_11464, N312_11712, N312_11723, N312_11960, N312_11961, N312_12005, N312_12233, N312_12553, N312_12608, N312_13628, N312_13752, N312_13753, N312_13754, N312_13773
Balearica_regulorum_gibbericeps	kinase activity	27/292	455/6610	0.1225991397833136	0.37252892167338814	SINE	N312_00574, N312_01039, N312_01196, N312_01290, N312_01356, N312_01857, N312_02217, N312_02271, N312_02411, N312_03058, N312_03738, N312_03896, N312_04275, N312_05100, N312_06714, N312_08011, N312_08726, N312_10598, N312_11464, N312_11573, N312_11746, N312_11783, N312_12472, N312_12855, N312_12925, N312_13654, N312_13761
Balearica_regulorum_gibbericeps	transcription regulator activity	14/292	213/6610	0.1252628855304409	0.37252892167338814	SINE	N312_01224, N312_01577, N312_03074, N312_05010, N312_06227, N312_07193, N312_07860, N312_08962, N312_09828, N312_11960, N312_12114, N312_12550, N312_12682, N312_13104
Balearica_regulorum_gibbericeps	cation binding	52/292	969/6610	0.127349820236013	0.37252892167338814	SINE	N312_00620, N312_00755, N312_00759, N312_00864, N312_00928, N312_00962, N312_01014, N312_01046, N312_01054, N312_01504, N312_01533, N312_01584, N312_01632, N312_01652, N312_01793, N312_01995, N312_02241, N312_02278, N312_02381, N312_02411, N312_02474, N312_02475, N312_02654, N312_03361, N312_03417, N312_03855, N312_04096, N312_04879, N312_05022, N312_05100, N312_05602, N312_07614, N312_08177, N312_09039, N312_09351, N312_09582, N312_09857, N312_10294, N312_11464, N312_11712, N312_11723, N312_11960, N312_11961, N312_12005, N312_12233, N312_12553, N312_12608, N312_13628, N312_13752, N312_13753, N312_13754, N312_13773
Balearica_regulorum_gibbericeps	heme binding	4/292	44/6610	0.1279679501931486	0.37252892167338814	SINE	N312_01995, N312_02475, N312_04096, N312_09582
Balearica_regulorum_gibbericeps	tetrapyrrole binding	4/292	45/6610	0.1358746406988558	0.37871442407553424	SINE	N312_01995, N312_02475, N312_04096, N312_09582
Balearica_regulorum_gibbericeps	endopeptidase inhibitor activity	4/292	45/6610	0.1358746406988558	0.37871442407553424	SINE	N312_01074, N312_01149, N312_01150, N312_01151
Balearica_regulorum_gibbericeps	endopeptidase regulator activity	4/292	45/6610	0.1358746406988558	0.37871442407553424	SINE	N312_01074, N312_01149, N312_01150, N312_01151
Balearica_regulorum_gibbericeps	enzyme activator activity	10/292	142/6610	0.1425495074957458	0.3878125893373849	SINE	N312_00693, N312_01039, N312_01307, N312_02771, N312_03912, N312_03990, N312_05956, N312_06694, N312_07614, N312_08824
Balearica_regulorum_gibbericeps	monooxygenase activity	4/292	46/6610	0.143974460572263	0.3878125893373849	SINE	N312_01995, N312_02475, N312_04096, N312_09582
Balearica_regulorum_gibbericeps	cation channel activity	8/292	110/6610	0.1535951694285122	0.39452876853206076	SINE	N312_01869, N312_02269, N312_02594, N312_05810, N312_05811, N312_09773, N312_11113, N312_12906
Balearica_regulorum_gibbericeps	peptidase inhibitor activity	4/292	48/6610	0.1607204757340409	0.40796767175781873	SINE	N312_01074, N312_01149, N312_01150, N312_01151
Balearica_regulorum_gibbericeps	phosphotransferase activity, alcohol group as acceptor	19/292	318/6610	0.1619413658885998	0.40796767175781873	SINE	N312_01196, N312_01290, N312_01356, N312_01857, N312_02217, N312_02411, N312_04275, N312_05100, N312_06714, N312_08011, N312_08726, N312_11464, N312_11573, N312_11746, N312_11783, N312_12472, N312_12925, N312_13654, N312_13761
Balearica_regulorum_gibbericeps	zinc ion binding	13/292	204/6610	0.1650464442948466	0.41082986936750004	SINE	N312_01014, N312_01533, N312_02278, N312_04879, N312_05602, N312_09857, N312_11712, N312_11960, N312_11961, N312_12005, N312_12233, N312_12608, N312_13773
Balearica_regulorum_gibbericeps	peptidase regulator activity	4/292	49/6610	0.169349717143855	0.41082986936750004	SINE	N312_01074, N312_01149, N312_01150, N312_01151
Balearica_regulorum_gibbericeps	transition metal ion binding	17/292	279/6610	0.1776658653864912	0.42705006175468524	SINE	N312_01014, N312_01533, N312_01995, N312_02278, N312_02475, N312_04096, N312_04879, N312_05602, N312_09582, N312_09857, N312_11712, N312_11960, N312_11961, N312_12005, N312_12233, N312_12608, N312_13773
Balearica_regulorum_gibbericeps	enzyme regulator activity	14/292	228/6610	0.1892255615109406	0.4486293060459039	SINE	N312_00693, N312_01039, N312_01074, N312_01149, N312_01150, N312_01151, N312_01307, N312_02771, N312_03912, N312_03990, N312_05956, N312_06694, N312_07614, N312_08824
Balearica_regulorum_gibbericeps	potassium ion transmembrane transporter activity	5/292	60/6610	0.1900681411110509	0.4486293060459039	SINE	N312_01869, N312_02269, N312_02381, N312_05810, N312_05811
Balearica_regulorum_gibbericeps	molecular function regulator	19/292	322/6610	0.2081688475514038	0.47506591058022724	SINE	N312_00693, N312_01039, N312_01074, N312_01149, N312_01150, N312_01151, N312_01307, N312_02771, N312_03465, N312_03912, N312_03990, N312_05956, N312_06694, N312_07614, N312_08824, N312_11813, N312_12825, N312_12849, N312_13516
Balearica_regulorum_gibbericeps	ion transmembrane transporter activity	15/292	250/6610	0.2085212966287257	0.47506591058022724	SINE	N312_01869, N312_02004, N312_02269, N312_02381, N312_02594, N312_02722, N312_03219, N312_03417, N312_04329, N312_05810, N312_05811, N312_06922, N312_09773, N312_11113, N312_12906
Balearica_regulorum_gibbericeps	glycosyltransferase activity	7/292	102/6610	0.2194216457999088	0.49135445469723166	SINE	N312_00654, N312_00755, N312_01769, N312_06502, N312_11583, N312_12172, N312_13334
Balearica_regulorum_gibbericeps	transferase activity	49/292	950/6610	0.2322608391176313	0.5029118995770199	SINE	N312_00574, N312_00654, N312_00755, N312_00864, N312_01039, N312_01196, N312_01290, N312_01356, N312_01632, N312_01769, N312_01857, N312_02217, N312_02271, N312_02316, N312_02411, N312_02872, N312_03058, N312_03194, N312_03738, N312_03896, N312_03923, N312_03924, N312_04275, N312_05100, N312_06502, N312_06714, N312_08011, N312_08726, N312_08751, N312_09582, N312_10298, N312_10564, N312_10598, N312_11464, N312_11573, N312_11583, N312_11746, N312_11783, N312_11961, N312_12172, N312_12472, N312_12855, N312_12914, N312_12925, N312_13334, N312_13569, N312_13654, N312_13761, N312_13773
Balearica_regulorum_gibbericeps	inorganic molecular entity transmembrane transporter activity	14/292	234/6610	0.2533413706562543	0.5378041547362237	SINE	N312_01869, N312_02004, N312_02269, N312_02381, N312_02594, N312_02722, N312_03417, N312_04329, N312_05810, N312_05811, N312_06922, N312_09773, N312_11113, N312_12906
Balearica_regulorum_gibbericeps	ion binding	83/292	1699/6610	0.2737625009432916	0.56925218450113	SINE	N312_00620, N312_00724, N312_00755, N312_00759, N312_00864, N312_00928, N312_00962, N312_01014, N312_01046, N312_01054, N312_01196, N312_01290, N312_01356, N312_01430, N312_01504, N312_01533, N312_01584, N312_01632, N312_01652, N312_01793, N312_01810, N312_01857, N312_01974, N312_01995, N312_02217, N312_02241, N312_02271, N312_02278, N312_02381, N312_02411, N312_02474, N312_02475, N312_02654, N312_02872, N312_03361, N312_03417, N312_03464, N312_03855, N312_03924, N312_04096, N312_04275, N312_04328, N312_04879, N312_05022, N312_05100, N312_05321, N312_05602, N312_06714, N312_07614, N312_08011, N312_08177, N312_08726, N312_09039, N312_09351, N312_09582, N312_09773, N312_09857, N312_10294, N312_11464, N312_11573, N312_11712, N312_11723, N312_11746, N312_11783, N312_11960, N312_11961, N312_12005, N312_12233, N312_12260, N312_12453, N312_12472, N312_12553, N312_12608, N312_12925, N312_13184, N312_13569, N312_13628, N312_13654, N312_13752, N312_13753, N312_13754, N312_13761, N312_13773
Balearica_regulorum_gibbericeps	iron ion binding	4/292	53/6610	0.2957021013954339	0.5959534658892591	SINE	N312_01995, N312_02475, N312_04096, N312_09582
Balearica_regulorum_gibbericeps	signaling receptor binding	9/292	144/6610	0.2992758793696294	0.5985517587392588	SINE	N312_01497, N312_02154, N312_03465, N312_04017, N312_04287, N312_11813, N312_12825, N312_12849, N312_13516
Balearica_regulorum_gibbericeps	calcium ion binding	12/292	209/6610	0.3065098370940395	0.6083755857472603	SINE	N312_00620, N312_00928, N312_01504, N312_01584, N312_02241, N312_03855, N312_09351, N312_10294, N312_11723, N312_13752, N312_13753, N312_13754
Balearica_regulorum_gibbericeps	transmembrane transporter activity	22/292	406/6610	0.3171985002982725	0.6184265927015334	SINE	N312_01869, N312_02004, N312_02220, N312_02269, N312_02381, N312_02594, N312_02722, N312_02970, N312_03219, N312_03417, N312_03548, N312_04329, N312_04746, N312_05810, N312_05811, N312_06922, N312_09129, N312_09773, N312_11113, N312_11562, N312_11933, N312_12906
Balearica_regulorum_gibbericeps	catalytic activity, acting on DNA	4/292	57/6610	0.3186549237202558	0.6184265927015334	SINE	N312_00864, N312_03464, N312_05321, N312_13501
Balearica_regulorum_gibbericeps	potassium channel activity	4/292	57/6610	0.3186549237202558	0.6184265927015334	SINE	N312_01869, N312_02269, N312_05810, N312_05811
Balearica_regulorum_gibbericeps	transporter activity	23/292	430/6610	0.3305944201288762	0.6296788022700424	SINE	N312_00873, N312_01869, N312_02004, N312_02220, N312_02269, N312_02381, N312_02594, N312_02722, N312_02970, N312_03219, N312_03417, N312_03548, N312_04329, N312_04746, N312_05810, N312_05811, N312_06922, N312_09129, N312_09773, N312_11113, N312_11562, N312_11933, N312_12906
Balearica_regulorum_gibbericeps	oxidoreductase activity, acting on paired donors, with incorporation or reduction of molecular oxygen	4/292	60/6610	0.338494909348585	0.6379206841682414	SINE	N312_01995, N312_02475, N312_04096, N312_09582
Balearica_regulorum_gibbericeps	inorganic cation transmembrane transporter activity	10/292	170/6610	0.3408736480288313	0.6379206841682414	SINE	N312_01869, N312_02269, N312_02381, N312_02594, N312_03417, N312_05810, N312_05811, N312_09773, N312_11113, N312_12906
Balearica_regulorum_gibbericeps	ATP binding	31/292	599/6610	0.3473876286615938	0.6455004163782807	SINE	N312_00724, N312_01196, N312_01290, N312_01356, N312_01430, N312_01632, N312_01810, N312_01857, N312_01974, N312_02217, N312_02271, N312_02381, N312_02411, N312_02872, N312_03464, N312_04275, N312_04328, N312_05100, N312_05321, N312_06714, N312_08011, N312_08726, N312_11573, N312_11746, N312_11783, N312_12260, N312_12472, N312_12925, N312_13184, N312_13654, N312_13761
Balearica_regulorum_gibbericeps	adenyl ribonucleotide binding	31/292	605/6610	0.3513736935521497	0.6460583175565575	SINE	N312_00724, N312_01196, N312_01290, N312_01356, N312_01430, N312_01632, N312_01810, N312_01857, N312_01974, N312_02217, N312_02271, N312_02381, N312_02411, N312_02872, N312_03464, N312_04275, N312_04328, N312_05100, N312_05321, N312_06714, N312_08011, N312_08726, N312_11573, N312_11746, N312_11783, N312_12260, N312_12472, N312_12925, N312_13184, N312_13654, N312_13761
Balearica_regulorum_gibbericeps	DNA-binding transcription factor activity, RNA polymerase II-specific	4/292	62/6610	0.3527413268813991	0.6460583175565575	SINE	N312_05010, N312_09828, N312_11960, N312_13104
Balearica_regulorum_gibbericeps	cation transmembrane transporter activity	10/292	176/6610	0.3550854875120011	0.6460583175565575	SINE	N312_01869, N312_02269, N312_02381, N312_02594, N312_03417, N312_05810, N312_05811, N312_09773, N312_11113, N312_12906
Balearica_regulorum_gibbericeps	protein dimerization activity	5/292	75/6610	0.3853395046089182	0.6793049628362885	SINE	N312_00693, N312_05010, N312_07860, N312_11739, N312_13104
Balearica_regulorum_gibbericeps	protein binding	29/292	570/6610	0.394247991719927	0.6793049628362885	SINE	N312_00693, N312_00724, N312_01488, N312_01497, N312_01974, N312_02154, N312_03417, N312_03465, N312_03910, N312_03919, N312_04017, N312_04287, N312_05010, N312_05220, N312_07860, N312_08726, N312_09964, N312_10564, N312_10916, N312_11487, N312_11739, N312_11813, N312_12603, N312_12825, N312_12849, N312_13055, N312_13104, N312_13516, N312_13770
Balearica_regulorum_gibbericeps	receptor ligand activity	5/292	78/6610	0.3954378718818108	0.6793049628362885	SINE	N312_03465, N312_11813, N312_12825, N312_12849, N312_13516
Balearica_regulorum_gibbericeps	signaling receptor activator activity	5/292	78/6610	0.3954378718818108	0.6793049628362885	SINE	N312_03465, N312_11813, N312_12825, N312_12849, N312_13516
Balearica_regulorum_gibbericeps	signaling receptor regulator activity	5/292	80/6610	0.403288564704691	0.6819948509504593	SINE	N312_03465, N312_11813, N312_12825, N312_12849, N312_13516
Balearica_regulorum_gibbericeps	adenyl nucleotide binding	31/292	607/6610	0.4060732700315712	0.6819948509504593	SINE	N312_00724, N312_01196, N312_01290, N312_01356, N312_01430, N312_01632, N312_01810, N312_01857, N312_01974, N312_02217, N312_02271, N312_02381, N312_02411, N312_02872, N312_03464, N312_04275, N312_04328, N312_05100, N312_05321, N312_06714, N312_08011, N312_08726, N312_11573, N312_11746, N312_11783, N312_12260, N312_12472, N312_12925, N312_13184, N312_13654, N312_13761
Balearica_regulorum_gibbericeps	metallopeptidase activity	5/292	84/6610	0.4213315388418847	0.6879055459734673	SINE	N312_05410, N312_05602, N312_12005, N312_12233, N312_12411
Balearica_regulorum_gibbericeps	DNA-binding transcription factor activity	10/292	180/6610	0.4582650762454562	0.7171521741078927	SINE	N312_01224, N312_01577, N312_05010, N312_07193, N312_08962, N312_09828, N312_11960, N312_12114, N312_12550, N312_13104
Balearica_regulorum_gibbericeps	heterocyclic compound binding	74/292	1562/6610	0.4813864503697173	0.7332747092841042	SINE	N312_00724, N312_00864, N312_00962, N312_01047, N312_01196, N312_01290, N312_01356, N312_01430, N312_01533, N312_01577, N312_01632, N312_01645, N312_01810, N312_01857, N312_01974, N312_01995, N312_02217, N312_02271, N312_02280, N312_02316, N312_02381, N312_02411, N312_02475, N312_02513, N312_02872, N312_03361, N312_03397, N312_03464, N312_03590, N312_03885, N312_03924, N312_04096, N312_04275, N312_04328, N312_04811, N312_05010, N312_05100, N312_05321, N312_05601, N312_06714, N312_07193, N312_07767, N312_08011, N312_08504, N312_08726, N312_08751, N312_09582, N312_09642, N312_09828, N312_10077, N312_10261, N312_10564, N312_11370, N312_11573, N312_11712, N312_11739, N312_11746, N312_11783, N312_11960, N312_12114, N312_12260, N312_12431, N312_12453, N312_12472, N312_12550, N312_12553, N312_12682, N312_12925, N312_12926, N312_13184, N312_13501, N312_13569, N312_13654, N312_13761
Balearica_regulorum_gibbericeps	organic cyclic compound binding	74/292	1570/6610	0.52675984235771	0.7825947920166979	SINE	N312_00724, N312_00864, N312_00962, N312_01047, N312_01196, N312_01290, N312_01356, N312_01430, N312_01533, N312_01577, N312_01632, N312_01645, N312_01810, N312_01857, N312_01974, N312_01995, N312_02217, N312_02271, N312_02280, N312_02316, N312_02381, N312_02411, N312_02475, N312_02513, N312_02872, N312_03361, N312_03397, N312_03464, N312_03590, N312_03885, N312_03924, N312_04096, N312_04275, N312_04328, N312_04811, N312_05010, N312_05100, N312_05321, N312_05601, N312_06714, N312_07193, N312_07767, N312_08011, N312_08504, N312_08726, N312_08751, N312_09582, N312_09642, N312_09828, N312_10077, N312_10261, N312_10564, N312_11370, N312_11573, N312_11712, N312_11739, N312_11746, N312_11783, N312_11960, N312_12114, N312_12260, N312_12431, N312_12453, N312_12472, N312_12550, N312_12553, N312_12682, N312_12925, N312_12926, N312_13184, N312_13501, N312_13569, N312_13654, N312_13761
Balearica_regulorum_gibbericeps	enzyme inhibitor activity	4/292	66/6610	0.5370768163900487	0.7825947920166979	SINE	N312_01074, N312_01149, N312_01150, N312_01151
Balearica_regulorum_gibbericeps	RNA binding	14/292	271/6610	0.5440517405716252	0.7825947920166979	SINE	N312_01047, N312_02280, N312_03590, N312_03885, N312_07767, N312_08504, N312_08751, N312_09642, N312_10077, N312_10564, N312_12431, N312_12553, N312_12682, N312_12926
Balearica_regulorum_gibbericeps	lyase activity	4/292	70/6610	0.5515926786101757	0.7854200097601415	SINE	N312_01014, N312_03361, N312_03924, N312_09857
Balearica_regulorum_gibbericeps	transmembrane signaling receptor activity	16/292	354/6610	0.8940773580643567	1.0	SINE	N312_01235, N312_01356, N312_01498, N312_01768, N312_02004, N312_02722, N312_03256, N312_03257, N312_04275, N312_04592, N312_05540, N312_08146, N312_09417, N312_09925, N312_11746, N312_12810
Balearica_regulorum_gibbericeps	molecular_function	214/292	4825/6610	0.9463177449486884	1.0	SINE	N312_00574, N312_00619, N312_00620, N312_00654, N312_00693, N312_00724, N312_00755, N312_00759, N312_00864, N312_00873, N312_00928, N312_00962, N312_01014, N312_01039, N312_01046, N312_01047, N312_01054, N312_01074, N312_01149, N312_01150, N312_01151, N312_01196, N312_01224, N312_01235, N312_01290, N312_01307, N312_01356, N312_01430, N312_01488, N312_01497, N312_01498, N312_01504, N312_01533, N312_01534, N312_01577, N312_01584, N312_01632, N312_01645, N312_01652, N312_01768, N312_01769, N312_01793, N312_01810, N312_01857, N312_01869, N312_01974, N312_01995, N312_02004, N312_02154, N312_02217, N312_02220, N312_02241, N312_02269, N312_02271, N312_02278, N312_02280, N312_02316, N312_02381, N312_02411, N312_02439, N312_02474, N312_02475, N312_02513, N312_02594, N312_02654, N312_02722, N312_02771, N312_02872, N312_02970, N312_03058, N312_03074, N312_03194, N312_03219, N312_03256, N312_03257, N312_03361, N312_03397, N312_03417, N312_03464, N312_03465, N312_03548, N312_03590, N312_03732, N312_03738, N312_03741, N312_03855, N312_03885, N312_03896, N312_03910, N312_03912, N312_03919, N312_03923, N312_03924, N312_03990, N312_04017, N312_04096, N312_04275, N312_04287, N312_04293, N312_04328, N312_04329, N312_04592, N312_04746, N312_04811, N312_04879, N312_05010, N312_05022, N312_05100, N312_05220, N312_05321, N312_05410, N312_05540, N312_05601, N312_05602, N312_05810, N312_05811, N312_05812, N312_05956, N312_06227, N312_06502, N312_06694, N312_06714, N312_06922, N312_07193, N312_07221, N312_07614, N312_07767, N312_07860, N312_08011, N312_08146, N312_08177, N312_08504, N312_08726, N312_08751, N312_08824, N312_08962, N312_09039, N312_09129, N312_09351, N312_09408, N312_09417, N312_09574, N312_09582, N312_09642, N312_09773, N312_09828, N312_09857, N312_09925, N312_09964, N312_10077, N312_10089, N312_10247, N312_10261, N312_10294, N312_10298, N312_10564, N312_10598, N312_10641, N312_10916, N312_11113, N312_11370, N312_11464, N312_11487, N312_11562, N312_11573, N312_11583, N312_11712, N312_11723, N312_11739, N312_11746, N312_11783, N312_11813, N312_11933, N312_11960, N312_11961, N312_12005, N312_12114, N312_12172, N312_12233, N312_12260, N312_12342, N312_12411, N312_12431, N312_12453, N312_12472, N312_12550, N312_12553, N312_12603, N312_12608, N312_12682, N312_12810, N312_12825, N312_12849, N312_12855, N312_12906, N312_12914, N312_12925, N312_12926, N312_13055, N312_13104, N312_13184, N312_13334, N312_13501, N312_13516, N312_13563, N312_13569, N312_13628, N312_13654, N312_13752, N312_13753, N312_13754, N312_13761, N312_13770, N312_13773
Balearica_regulorum_gibbericeps	actin binding	4/292	90/6610	1.0	1.0	SINE	N312_01974, N312_03910, N312_11487, N312_12603
Balearica_regulorum_gibbericeps	cell adhesion	10/264	105/6610	0.0088864339373398	0.40522138754269493	LTR	N312_01368, N312_01484, N312_01584, N312_02097, N312_02154, N312_02459, N312_02602, N312_05808, N312_09160, N312_12374
Balearica_regulorum_gibbericeps	biological adhesion	10/264	105/6610	0.0088864339373398	0.40522138754269493	LTR	N312_01368, N312_01484, N312_01584, N312_02097, N312_02154, N312_02459, N312_02602, N312_05808, N312_09160, N312_12374
Balearica_regulorum_gibbericeps	RNA biosynthetic process	5/264	38/6610	0.0166995016694411	0.48241997211351484	LTR	N312_04814, N312_05288, N312_05603, N312_12333, N312_12614
Balearica_regulorum_gibbericeps	fatty acid metabolic process	4/264	28/6610	0.0239296723536952	0.48241997211351484	LTR	N312_00738, N312_01025, N312_03856, N312_12077
Balearica_regulorum_gibbericeps	regulation of cell communication	8/264	91/6610	0.0283497839686774	0.48241997211351484	LTR	N312_02525, N312_05290, N312_05956, N312_07925, N312_12482, N312_12512, N312_13195, N312_13565
Balearica_regulorum_gibbericeps	regulation of signaling	8/264	93/6610	0.0317557975239595	0.48241997211351484	LTR	N312_02525, N312_05290, N312_05956, N312_07925, N312_12482, N312_12512, N312_13195, N312_13565
Balearica_regulorum_gibbericeps	protein complex oligomerization	4/264	31/6610	0.0335191090139516	0.48241997211351484	LTR	N312_07996, N312_08428, N312_09445, N312_11957
Balearica_regulorum_gibbericeps	monocarboxylic acid metabolic process	5/264	49/6610	0.0446327569285564	0.48241997211351484	LTR	N312_00738, N312_01025, N312_03856, N312_11440, N312_12077
Balearica_regulorum_gibbericeps	protein-containing complex assembly	7/264	84/6610	0.0498310706018333	0.48241997211351484	LTR	N312_02951, N312_05606, N312_07996, N312_08428, N312_09445, N312_11957, N312_12179
Balearica_regulorum_gibbericeps	aromatic compound biosynthetic process	9/264	120/6610	0.0572297361866731	0.48241997211351484	LTR	N312_01600, N312_03709, N312_04814, N312_05288, N312_05603, N312_08689, N312_11709, N312_12333, N312_12614
Balearica_regulorum_gibbericeps	organic cyclic compound biosynthetic process	10/264	138/6610	0.0721598035016505	0.5245449986057026	LTR	N312_01600, N312_03709, N312_04814, N312_05288, N312_05603, N312_08689, N312_11709, N312_12333, N312_12614, N312_12679
Balearica_regulorum_gibbericeps	nucleobase-containing compound biosynthetic process	8/264	106/6610	0.0736203506815021	0.5245449986057026	LTR	N312_01600, N312_04814, N312_05288, N312_05603, N312_08689, N312_11709, N312_12333, N312_12614
Balearica_regulorum_gibbericeps	protein-containing complex subunit organization	7/264	87/6610	0.0863877903609407	0.5723258735610462	LTR	N312_02951, N312_05606, N312_07996, N312_08428, N312_09445, N312_11957, N312_12179
Balearica_regulorum_gibbericeps	regulation of signal transduction	7/264	89/6610	0.0902087635932353	0.5723258735610462	LTR	N312_02525, N312_05290, N312_05956, N312_07925, N312_12482, N312_12512, N312_13195
Balearica_regulorum_gibbericeps	oxoacid metabolic process	9/264	132/6610	0.1098024337285774	0.607394059124389	LTR	N312_00738, N312_01025, N312_03709, N312_03856, N312_08689, N312_11440, N312_12077, N312_12350, N312_13023
Balearica_regulorum_gibbericeps	carboxylic acid metabolic process	9/264	132/6610	0.1098024337285774	0.607394059124389	LTR	N312_00738, N312_01025, N312_03709, N312_03856, N312_08689, N312_11440, N312_12077, N312_12350, N312_13023
Balearica_regulorum_gibbericeps	organic acid metabolic process	9/264	134/6610	0.1139326131030482	0.607394059124389	LTR	N312_00738, N312_01025, N312_03709, N312_03856, N312_08689, N312_11440, N312_12077, N312_12350, N312_13023
Balearica_regulorum_gibbericeps	regulation of response to stimulus	8/264	116/6610	0.1419385355626186	0.6325775564174505	LTR	N312_02525, N312_05290, N312_05956, N312_07925, N312_11997, N312_12482, N312_12512, N312_13195
Balearica_regulorum_gibbericeps	heterocycle biosynthetic process	8/264	123/6610	0.1574850107848124	0.652316093745226	LTR	N312_01600, N312_04814, N312_05288, N312_05603, N312_08689, N312_11709, N312_12333, N312_12614
Balearica_regulorum_gibbericeps	cellular nitrogen compound biosynthetic process	11/264	192/6610	0.1924507946044828	0.657599007658658	LTR	N312_01600, N312_02200, N312_03709, N312_04814, N312_05288, N312_05603, N312_08689, N312_11709, N312_11967, N312_12333, N312_12614
Balearica_regulorum_gibbericeps	small molecule biosynthetic process	5/264	68/6610	0.1961260198280208	0.657599007658658	LTR	N312_01025, N312_01600, N312_03856, N312_03914, N312_12350
Balearica_regulorum_gibbericeps	cellular biosynthetic process	17/264	324/6610	0.242483593991113	0.7471116139185643	LTR	N312_01025, N312_01600, N312_02200, N312_03010, N312_03709, N312_03856, N312_03914, N312_04814, N312_05288, N312_05603, N312_08689, N312_11709, N312_11877, N312_11967, N312_12333, N312_12350, N312_12614
Balearica_regulorum_gibbericeps	organic substance biosynthetic process	18/264	353/6610	0.2635511906963917	0.7522676558827162	LTR	N312_01025, N312_01600, N312_02200, N312_03010, N312_03709, N312_03856, N312_03914, N312_04814, N312_05288, N312_05603, N312_08689, N312_11709, N312_11877, N312_11967, N312_12333, N312_12350, N312_12614, N312_12679
Balearica_regulorum_gibbericeps	immune response	4/264	56/6610	0.285081104759667	0.7522676558827162	LTR	N312_01026, N312_01171, N312_02102, N312_12660
Balearica_regulorum_gibbericeps	movement of cell or subcellular component	4/264	59/6610	0.2981185624409544	0.7522676558827162	LTR	N312_01637, N312_09160, N312_12236, N312_12838
Balearica_regulorum_gibbericeps	immune system process	4/264	62/6610	0.3133971779803067	0.7522676558827162	LTR	N312_01026, N312_01171, N312_02102, N312_12660
Balearica_regulorum_gibbericeps	regulation of localization	4/264	65/6610	0.3305851224449062	0.7522676558827162	LTR	N312_01072, N312_02154, N312_08428, N312_11957
Balearica_regulorum_gibbericeps	cellular component assembly	7/264	127/6610	0.3555493743897641	0.7576192276716468	LTR	N312_02951, N312_05606, N312_07996, N312_08428, N312_09445, N312_11957, N312_12179
Balearica_regulorum_gibbericeps	macromolecule biosynthetic process	7/264	129/6610	0.3616086884123273	0.7633961199815799	LTR	N312_02200, N312_03010, N312_04814, N312_05288, N312_05603, N312_12333, N312_12614
Balearica_regulorum_gibbericeps	lipid biosynthetic process	5/264	84/6610	0.3889200306040131	0.7917300623010267	LTR	N312_01025, N312_03856, N312_11877, N312_11967, N312_12679
Balearica_regulorum_gibbericeps	biosynthetic process	18/264	371/6610	0.410865039382513	0.805842497215417	LTR	N312_01025, N312_01600, N312_02200, N312_03010, N312_03709, N312_03856, N312_03914, N312_04814, N312_05288, N312_05603, N312_08689, N312_11709, N312_11877, N312_11967, N312_12333, N312_12350, N312_12614, N312_12679
Balearica_regulorum_gibbericeps	small molecule metabolic process	13/264	267/6610	0.4245880408042553	0.8129857718446178	LTR	N312_00738, N312_01025, N312_01600, N312_03709, N312_03856, N312_03914, N312_04150, N312_08689, N312_11440, N312_11709, N312_12077, N312_12350, N312_13023
Balearica_regulorum_gibbericeps	phosphorylation	21/264	446/6610	0.4509612765603167	0.8208658462074049	LTR	N312_01330, N312_01361, N312_01600, N312_01639, N312_02686, N312_02719, N312_02820, N312_03890, N312_06651, N312_07425, N312_07550, N312_07996, N312_09445, N312_09853, N312_11133, N312_11356, N312_11440, N312_11589, N312_12205, N312_12855, N312_13195
Balearica_regulorum_gibbericeps	RNA metabolic process	10/264	196/6610	0.4548608256547768	0.8208658462074049	LTR	N312_04814, N312_05288, N312_05603, N312_07225, N312_11036, N312_11258, N312_12333, N312_12614, N312_13023, N312_13328
Balearica_regulorum_gibbericeps	lipid metabolic process	10/264	203/6610	0.4644372550910317	0.8208658462074049	LTR	N312_00619, N312_00738, N312_01025, N312_03856, N312_08787, N312_11877, N312_11967, N312_12077, N312_12679, N312_13565
Balearica_regulorum_gibbericeps	cell surface receptor signaling pathway	7/264	140/6610	0.5091190107402929	0.8662621973790057	LTR	N312_02525, N312_03257, N312_03404, N312_06978, N312_07550, N312_11977, N312_12512
Balearica_regulorum_gibbericeps	proteolysis	12/264	259/6610	0.5196446706102333	0.8776221103639497	LTR	N312_01071, N312_02514, N312_02525, N312_02587, N312_02910, N312_02912, N312_03033, N312_04027, N312_07662, N312_11520, N312_11613, N312_12233
Balearica_regulorum_gibbericeps	cellular amino acid metabolic process	4/264	72/6610	0.5348250130361916	0.896618404207733	LTR	N312_03709, N312_08689, N312_12350, N312_13023
Balearica_regulorum_gibbericeps	signal transduction	21/264	471/6610	0.5429589176150285	0.8978812481246659	LTR	N312_00593, N312_01717, N312_02103, N312_02525, N312_03011, N312_03257, N312_03404, N312_04151, N312_04542, N312_04580, N312_06978, N312_07550, N312_09445, N312_10088, N312_11490, N312_11589, N312_11977, N312_12512, N312_12645, N312_12947, N312_13565
Balearica_regulorum_gibbericeps	nucleic acid metabolic process	14/264	299/6610	0.543454439654403	0.8978812481246659	LTR	N312_01652, N312_01810, N312_03010, N312_04814, N312_05288, N312_05603, N312_07225, N312_11036, N312_11258, N312_12333, N312_12614, N312_12824, N312_13023, N312_13328
Balearica_regulorum_gibbericeps	nucleobase-containing compound metabolic process	18/264	398/6610	0.596093857013939	0.931793148405325	LTR	N312_01600, N312_01652, N312_01810, N312_03010, N312_04814, N312_05288, N312_05603, N312_07225, N312_08689, N312_11036, N312_11258, N312_11440, N312_11709, N312_12333, N312_12614, N312_12824, N312_13023, N312_13328
Balearica_regulorum_gibbericeps	cellular aromatic compound metabolic process	19/264	425/6610	0.6074640425881217	0.9358229845276469	LTR	N312_01600, N312_01652, N312_01810, N312_03010, N312_03709, N312_04814, N312_05288, N312_05603, N312_07225, N312_08689, N312_11036, N312_11258, N312_11440, N312_11709, N312_12333, N312_12614, N312_12824, N312_13023, N312_13328
Balearica_regulorum_gibbericeps	DNA metabolic process	5/264	106/6610	0.6155475683404782	0.9359735380779588	LTR	N312_01652, N312_01810, N312_03010, N312_12614, N312_12824
Balearica_regulorum_gibbericeps	organic cyclic compound metabolic process	20/264	447/6610	0.6157720645249729	0.9359735380779588	LTR	N312_01600, N312_01652, N312_01810, N312_03010, N312_03709, N312_04814, N312_05288, N312_05603, N312_07225, N312_08689, N312_11036, N312_11258, N312_11440, N312_11709, N312_12333, N312_12614, N312_12679, N312_12824, N312_13023, N312_13328
Balearica_regulorum_gibbericeps	protein phosphorylation	12/264	264/6610	0.6287480129465888	0.9431220194198832	LTR	N312_01330, N312_01361, N312_02820, N312_03890, N312_06651, N312_07425, N312_07550, N312_07996, N312_09445, N312_11356, N312_11589, N312_12205
Balearica_regulorum_gibbericeps	cellular lipid metabolic process	6/264	130/6610	0.6491533530530167	0.9610841850395312	LTR	N312_00738, N312_01025, N312_03856, N312_11877, N312_11967, N312_12077
Balearica_regulorum_gibbericeps	primary metabolic process	65/264	1547/6610	0.6562202483986909	0.9623666879207403	LTR	N312_00619, N312_00738, N312_01007, N312_01025, N312_01071, N312_01330, N312_01361, N312_01600, N312_01652, N312_01810, N312_02200, N312_02488, N312_02514, N312_02525, N312_02587, N312_02820, N312_02910, N312_02912, N312_03010, N312_03033, N312_03537, N312_03709, N312_03856, N312_03890, N312_03967, N312_04027, N312_04814, N312_05288, N312_05290, N312_05603, N312_06651, N312_07225, N312_07425, N312_07550, N312_07662, N312_07996, N312_08150, N312_08689, N312_08787, N312_09445, N312_10721, N312_10995, N312_11036, N312_11258, N312_11356, N312_11440, N312_11520, N312_11589, N312_11613, N312_11709, N312_11757, N312_11877, N312_11967, N312_12077, N312_12205, N312_12233, N312_12333, N312_12350, N312_12614, N312_12679, N312_12824, N312_13023, N312_13328, N312_13565, N312_13714
Balearica_regulorum_gibbericeps	heterocycle metabolic process	18/264	422/6610	0.701104632909314	0.9887063029339535	LTR	N312_01600, N312_01652, N312_01810, N312_03010, N312_04814, N312_05288, N312_05603, N312_07225, N312_08689, N312_11036, N312_11258, N312_11440, N312_11709, N312_12333, N312_12614, N312_12824, N312_13023, N312_13328
Balearica_regulorum_gibbericeps	carbohydrate metabolic process	4/264	95/6610	0.791636130210081	1.0	LTR	N312_02488, N312_10995, N312_11440, N312_11709
Balearica_regulorum_gibbericeps	nucleobase-containing small molecule metabolic process	4/264	97/6610	0.7954786215622633	1.0	LTR	N312_01600, N312_08689, N312_11440, N312_11709
Balearica_regulorum_gibbericeps	cellular nitrogen compound metabolic process	21/264	506/6610	0.8133301876612535	1.0	LTR	N312_01600, N312_01652, N312_01810, N312_02200, N312_03010, N312_03709, N312_04814, N312_05288, N312_05603, N312_07225, N312_08689, N312_11036, N312_11258, N312_11440, N312_11709, N312_11967, N312_12333, N312_12614, N312_12824, N312_13023, N312_13328
Balearica_regulorum_gibbericeps	phosphorus metabolic process	27/264	653/6610	0.8331624275352698	1.0	LTR	N312_01330, N312_01361, N312_01600, N312_01639, N312_02686, N312_02719, N312_02820, N312_03890, N312_03967, N312_06651, N312_07425, N312_07550, N312_07996, N312_08689, N312_09445, N312_09853, N312_11133, N312_11356, N312_11440, N312_11589, N312_11709, N312_11757, N312_11877, N312_12205, N312_12855, N312_13195, N312_13714
Balearica_regulorum_gibbericeps	cellular component organization	14/264	344/6610	0.8875774187480893	1.0	LTR	N312_01810, N312_02602, N312_02951, N312_03555, N312_05606, N312_07996, N312_08428, N312_09445, N312_09633, N312_11743, N312_11957, N312_12179, N312_12512, N312_13492
Balearica_regulorum_gibbericeps	phosphate-containing compound metabolic process	26/264	646/6610	0.9159783112546698	1.0	LTR	N312_01330, N312_01361, N312_01600, N312_01639, N312_02686, N312_02719, N312_02820, N312_03890, N312_03967, N312_06651, N312_07425, N312_07550, N312_07996, N312_08689, N312_09445, N312_09853, N312_11133, N312_11356, N312_11440, N312_11589, N312_11757, N312_11877, N312_12205, N312_12855, N312_13195, N312_13714
Balearica_regulorum_gibbericeps	organic substance metabolic process	66/264	1644/6610	0.942188864568243	1.0	LTR	N312_00619, N312_00738, N312_01007, N312_01025, N312_01071, N312_01330, N312_01361, N312_01600, N312_01652, N312_01810, N312_02200, N312_02488, N312_02514, N312_02525, N312_02587, N312_02820, N312_02910, N312_02912, N312_03010, N312_03033, N312_03537, N312_03709, N312_03856, N312_03890, N312_03914, N312_03967, N312_04027, N312_04814, N312_05288, N312_05290, N312_05603, N312_06651, N312_07225, N312_07425, N312_07550, N312_07662, N312_07996, N312_08150, N312_08689, N312_08787, N312_09445, N312_10721, N312_10995, N312_11036, N312_11258, N312_11356, N312_11440, N312_11520, N312_11589, N312_11613, N312_11709, N312_11757, N312_11877, N312_11967, N312_12077, N312_12205, N312_12233, N312_12333, N312_12350, N312_12614, N312_12679, N312_12824, N312_13023, N312_13328, N312_13565, N312_13714
Balearica_regulorum_gibbericeps	macromolecule metabolic process	47/264	1174/6610	1.0	1.0	LTR	N312_01007, N312_01071, N312_01330, N312_01361, N312_01652, N312_01810, N312_02200, N312_02514, N312_02525, N312_02587, N312_02820, N312_02910, N312_02912, N312_03010, N312_03033, N312_03537, N312_03890, N312_03967, N312_04027, N312_04814, N312_05288, N312_05290, N312_05603, N312_06651, N312_07225, N312_07425, N312_07550, N312_07662, N312_07996, N312_08150, N312_09445, N312_10721, N312_11036, N312_11258, N312_11356, N312_11520, N312_11589, N312_11613, N312_11757, N312_12205, N312_12233, N312_12333, N312_12614, N312_12824, N312_13023, N312_13328, N312_13714
Balearica_regulorum_gibbericeps	extracellular matrix	5/264	27/6610	0.0038346764774595	0.30837423759265564	LTR	N312_01683, N312_02154, N312_02910, N312_02912, N312_11613
Balearica_regulorum_gibbericeps	external encapsulating structure	5/264	27/6610	0.0038346764774595	0.30837423759265564	LTR	N312_01683, N312_02154, N312_02910, N312_02912, N312_11613
Balearica_regulorum_gibbericeps	membrane	110/264	2198/6610	0.0040575557577981	0.30837423759265564	LTR	N312_00565, N312_00602, N312_00603, N312_00619, N312_00738, N312_00757, N312_00764, N312_00839, N312_00849, N312_01005, N312_01007, N312_01025, N312_01072, N312_01281, N312_01368, N312_01382, N312_01431, N312_01433, N312_01484, N312_01637, N312_01734, N312_01847, N312_01871, N312_01914, N312_01962, N312_02097, N312_02402, N312_02488, N312_02525, N312_02659, N312_02686, N312_02820, N312_02925, N312_03033, N312_03140, N312_03257, N312_03286, N312_03404, N312_03698, N312_03811, N312_03856, N312_03890, N312_03914, N312_03922, N312_03967, N312_04027, N312_04307, N312_04338, N312_04352, N312_04355, N312_04577, N312_05808, N312_05956, N312_06014, N312_06501, N312_06564, N312_06808, N312_06978, N312_07550, N312_07884, N312_07996, N312_08494, N312_08787, N312_09145, N312_09160, N312_09201, N312_09289, N312_09451, N312_09530, N312_09532, N312_09789, N312_10387, N312_10558, N312_11128, N312_11379, N312_11427, N312_11485, N312_11490, N312_11613, N312_11663, N312_11709, N312_11742, N312_11743, N312_11757, N312_11967, N312_11968, N312_11977, N312_12068, N312_12192, N312_12294, N312_12374, N312_12482, N312_12496, N312_12555, N312_12660, N312_12679, N312_12948, N312_13056, N312_13168, N312_13195, N312_13293, N312_13393, N312_13396, N312_13404, N312_13431, N312_13521, N312_13560, N312_13629, N312_13714, N312_13767
Balearica_regulorum_gibbericeps	plasma membrane	26/264	403/6610	0.0170313289441884	0.48241997211351484	LTR	N312_00602, N312_00757, N312_00849, N312_01484, N312_02097, N312_02525, N312_02925, N312_06501, N312_07550, N312_07996, N312_09160, N312_09530, N312_09532, N312_11379, N312_11427, N312_11663, N312_11742, N312_11968, N312_12374, N312_12482, N312_12555, N312_12948, N312_13168, N312_13293, N312_13396, N312_13431
Balearica_regulorum_gibbericeps	cellular anatomical entity	177/264	3997/6610	0.0287745949871573	0.48241997211351484	LTR	N312_00565, N312_00566, N312_00602, N312_00603, N312_00619, N312_00738, N312_00739, N312_00757, N312_00764, N312_00839, N312_00849, N312_01005, N312_01007, N312_01025, N312_01026, N312_01037, N312_01072, N312_01149, N312_01150, N312_01151, N312_01171, N312_01281, N312_01361, N312_01368, N312_01382, N312_01386, N312_01431, N312_01433, N312_01484, N312_01515, N312_01522, N312_01584, N312_01637, N312_01683, N312_01717, N312_01734, N312_01847, N312_01871, N312_01909, N312_01914, N312_01962, N312_02097, N312_02102, N312_02103, N312_02153, N312_02154, N312_02402, N312_02488, N312_02503, N312_02525, N312_02659, N312_02686, N312_02820, N312_02910, N312_02912, N312_02925, N312_02951, N312_02964, N312_02990, N312_03033, N312_03140, N312_03257, N312_03286, N312_03404, N312_03698, N312_03811, N312_03856, N312_03883, N312_03890, N312_03914, N312_03922, N312_03967, N312_04027, N312_04028, N312_04151, N312_04307, N312_04338, N312_04352, N312_04355, N312_04404, N312_04542, N312_04577, N312_04580, N312_05076, N312_05288, N312_05376, N312_05606, N312_05716, N312_05808, N312_05956, N312_06014, N312_06501, N312_06564, N312_06808, N312_06978, N312_07084, N312_07550, N312_07721, N312_07722, N312_07860, N312_07884, N312_07925, N312_07996, N312_08494, N312_08699, N312_08787, N312_09145, N312_09160, N312_09201, N312_09289, N312_09451, N312_09530, N312_09532, N312_09549, N312_09789, N312_10088, N312_10387, N312_10558, N312_10721, N312_10808, N312_11036, N312_11128, N312_11133, N312_11160, N312_11369, N312_11379, N312_11394, N312_11427, N312_11485, N312_11490, N312_11613, N312_11663, N312_11689, N312_11709, N312_11742, N312_11743, N312_11757, N312_11967, N312_11968, N312_11977, N312_11996, N312_11997, N312_12068, N312_12179, N312_12192, N312_12236, N312_12294, N312_12374, N312_12482, N312_12496, N312_12512, N312_12550, N312_12555, N312_12595, N312_12660, N312_12679, N312_12838, N312_12947, N312_12948, N312_12970, N312_13052, N312_13056, N312_13168, N312_13195, N312_13278, N312_13293, N312_13393, N312_13396, N312_13404, N312_13405, N312_13431, N312_13492, N312_13521, N312_13560, N312_13629, N312_13714, N312_13767
Balearica_regulorum_gibbericeps	cation channel complex	4/264	33/6610	0.0409896610613345	0.48241997211351484	LTR	N312_01664, N312_08428, N312_11957, N312_13405
Balearica_regulorum_gibbericeps	cellular_component	190/264	4378/6610	0.046277991293351	0.48241997211351484	LTR	N312_00565, N312_00566, N312_00602, N312_00603, N312_00619, N312_00738, N312_00739, N312_00757, N312_00764, N312_00839, N312_00849, N312_01005, N312_01007, N312_01025, N312_01026, N312_01037, N312_01043, N312_01072, N312_01149, N312_01150, N312_01151, N312_01171, N312_01281, N312_01361, N312_01368, N312_01382, N312_01386, N312_01431, N312_01433, N312_01484, N312_01515, N312_01522, N312_01584, N312_01637, N312_01664, N312_01683, N312_01717, N312_01734, N312_01810, N312_01847, N312_01871, N312_01909, N312_01914, N312_01962, N312_02097, N312_02102, N312_02103, N312_02153, N312_02154, N312_02200, N312_02402, N312_02488, N312_02503, N312_02525, N312_02659, N312_02686, N312_02820, N312_02910, N312_02912, N312_02925, N312_02951, N312_02964, N312_02990, N312_03033, N312_03140, N312_03257, N312_03286, N312_03404, N312_03698, N312_03811, N312_03856, N312_03883, N312_03890, N312_03914, N312_03922, N312_03967, N312_04027, N312_04028, N312_04151, N312_04307, N312_04338, N312_04352, N312_04355, N312_04404, N312_04542, N312_04577, N312_04580, N312_04814, N312_05076, N312_05288, N312_05376, N312_05603, N312_05606, N312_05716, N312_05808, N312_05956, N312_06014, N312_06501, N312_06564, N312_06808, N312_06978, N312_07084, N312_07225, N312_07550, N312_07721, N312_07722, N312_07860, N312_07870, N312_07884, N312_07925, N312_07996, N312_08428, N312_08494, N312_08699, N312_08787, N312_09145, N312_09160, N312_09201, N312_09289, N312_09451, N312_09530, N312_09532, N312_09549, N312_09789, N312_10088, N312_10387, N312_10558, N312_10721, N312_10808, N312_11036, N312_11128, N312_11133, N312_11160, N312_11369, N312_11379, N312_11394, N312_11427, N312_11485, N312_11490, N312_11613, N312_11663, N312_11689, N312_11709, N312_11742, N312_11743, N312_11757, N312_11957, N312_11967, N312_11968, N312_11977, N312_11996, N312_11997, N312_12068, N312_12179, N312_12192, N312_12236, N312_12294, N312_12333, N312_12374, N312_12482, N312_12496, N312_12512, N312_12550, N312_12555, N312_12595, N312_12614, N312_12660, N312_12679, N312_12838, N312_12947, N312_12948, N312_12970, N312_13052, N312_13056, N312_13168, N312_13195, N312_13278, N312_13293, N312_13328, N312_13393, N312_13396, N312_13404, N312_13405, N312_13431, N312_13492, N312_13521, N312_13560, N312_13629, N312_13714, N312_13767
Balearica_regulorum_gibbericeps	plasma membrane bounded cell projection	6/264	76/6610	0.126548861910064	0.607394059124389	LTR	N312_01515, N312_05808, N312_11490, N312_12236, N312_12838, N312_13405
Balearica_regulorum_gibbericeps	cytoskeleton	7/264	102/6610	0.1277387455294091	0.607394059124389	LTR	N312_01431, N312_01515, N312_03967, N312_05808, N312_06978, N312_12482, N312_13629
Balearica_regulorum_gibbericeps	extracellular region	13/264	224/6610	0.16266322546178	0.652316093745226	LTR	N312_01584, N312_01717, N312_02102, N312_02103, N312_02154, N312_02990, N312_04028, N312_04151, N312_05376, N312_10088, N312_10808, N312_11394, N312_13278
Balearica_regulorum_gibbericeps	cell junction	5/264	68/6610	0.1961260198280208	0.657599007658658	LTR	N312_05376, N312_05808, N312_08699, N312_11996, N312_12555
Balearica_regulorum_gibbericeps	extracellular space	5/264	73/6610	0.2162521440818405	0.6847984562591617	LTR	N312_01026, N312_01149, N312_01150, N312_01151, N312_04404
Balearica_regulorum_gibbericeps	plasma membrane region	5/264	80/6610	0.2522206545287763	0.747321467533419	LTR	N312_00619, N312_05956, N312_06978, N312_12496, N312_13560
Balearica_regulorum_gibbericeps	ion channel complex	4/264	55/6610	0.2812937108601324	0.7522676558827162	LTR	N312_01664, N312_08428, N312_11957, N312_13405
Balearica_regulorum_gibbericeps	cell projection	6/264	97/6610	0.2856206931457223	0.7522676558827162	LTR	N312_01515, N312_05808, N312_11490, N312_12236, N312_12838, N312_13405
Balearica_regulorum_gibbericeps	transporter complex	4/264	60/6610	0.3029792425213794	0.7522676558827162	LTR	N312_01664, N312_08428, N312_11957, N312_13405
Balearica_regulorum_gibbericeps	transmembrane transporter complex	4/264	60/6610	0.3029792425213794	0.7522676558827162	LTR	N312_01664, N312_08428, N312_11957, N312_13405
Balearica_regulorum_gibbericeps	plasma membrane protein complex	4/264	68/6610	0.3493722112486437	0.7522676558827162	LTR	N312_01664, N312_08428, N312_11957, N312_13405
Balearica_regulorum_gibbericeps	nuclear protein-containing complex	7/264	139/6610	0.5069937975324343	0.8662621973790057	LTR	N312_01810, N312_04814, N312_05603, N312_07225, N312_12333, N312_12614, N312_13328
Balearica_regulorum_gibbericeps	metalloendopeptidase activity	5/264	43/6610	0.0272789883928796	0.48241997211351484	LTR	N312_02525, N312_02910, N312_02912, N312_03033, N312_11613
Balearica_regulorum_gibbericeps	calcium ion binding	15/264	209/6610	0.0283947858355562	0.48241997211351484	LTR	N312_00764, N312_01368, N312_01484, N312_01584, N312_02097, N312_02241, N312_02488, N312_04082, N312_04845, N312_04964, N312_05749, N312_10844, N312_12191, N312_12374, N312_13565
Balearica_regulorum_gibbericeps	metallopeptidase activity	7/264	84/6610	0.0498310706018333	0.48241997211351484	LTR	N312_02525, N312_02587, N312_02910, N312_02912, N312_03033, N312_11613, N312_12233
Balearica_regulorum_gibbericeps	signaling receptor activity	23/264	385/6610	0.0585097020901168	0.48241997211351484	LTR	N312_00602, N312_00757, N312_01637, N312_02659, N312_02925, N312_03257, N312_03404, N312_06501, N312_07550, N312_08494, N312_09530, N312_09532, N312_11427, N312_11663, N312_11742, N312_11977, N312_12192, N312_12496, N312_12660, N312_13056, N312_13293, N312_13393, N312_13560
Balearica_regulorum_gibbericeps	molecular transducer activity	23/264	385/6610	0.0585097020901168	0.48241997211351484	LTR	N312_00602, N312_00757, N312_01637, N312_02659, N312_02925, N312_03257, N312_03404, N312_06501, N312_07550, N312_08494, N312_09530, N312_09532, N312_11427, N312_11663, N312_11742, N312_11977, N312_12192, N312_12496, N312_12660, N312_13056, N312_13293, N312_13393, N312_13560
Balearica_regulorum_gibbericeps	UDP-glycosyltransferase activity	4/264	37/6610	0.0585311056952997	0.48241997211351484	LTR	N312_00565, N312_01007, N312_03537, N312_03922
Balearica_regulorum_gibbericeps	transmembrane signaling receptor activity	21/264	354/6610	0.0678491133677617	0.5156532615949889	LTR	N312_00602, N312_00757, N312_01637, N312_02659, N312_02925, N312_03257, N312_03404, N312_06501, N312_07550, N312_08494, N312_09530, N312_09532, N312_11427, N312_11663, N312_11742, N312_11977, N312_12192, N312_12496, N312_13293, N312_13393, N312_13560
Balearica_regulorum_gibbericeps	acyltransferase activity, transferring groups other than amino-acyl groups	5/264	60/6610	0.0903672431938494	0.5723258735610462	LTR	N312_00738, N312_03856, N312_09789, N312_11967, N312_13553
Balearica_regulorum_gibbericeps	endopeptidase inhibitor activity	4/264	45/6610	0.1036120788000919	0.607394059124389	LTR	N312_01149, N312_01150, N312_01151, N312_04404
Balearica_regulorum_gibbericeps	endopeptidase regulator activity	4/264	45/6610	0.1036120788000919	0.607394059124389	LTR	N312_01149, N312_01150, N312_01151, N312_04404
Balearica_regulorum_gibbericeps	peptidase inhibitor activity	4/264	48/6610	0.1236599738063982	0.607394059124389	LTR	N312_01149, N312_01150, N312_01151, N312_04404
Balearica_regulorum_gibbericeps	protein dimerization activity	6/264	75/6610	0.1244016550744114	0.607394059124389	LTR	N312_04814, N312_07860, N312_08899, N312_11379, N312_11689, N312_13396
Balearica_regulorum_gibbericeps	peptidase regulator activity	4/264	49/6610	0.1306846153066507	0.607394059124389	LTR	N312_01149, N312_01150, N312_01151, N312_04404
Balearica_regulorum_gibbericeps	protein-containing complex binding	4/264	49/6610	0.1306846153066507	0.607394059124389	LTR	N312_05808, N312_09633, N312_12645, N312_12947
Balearica_regulorum_gibbericeps	catalytic activity, acting on a protein	38/264	767/6610	0.16874576351827	0.652316093745226	LTR	N312_01007, N312_01330, N312_01361, N312_01637, N312_01652, N312_02153, N312_02514, N312_02525, N312_02587, N312_02820, N312_02910, N312_02912, N312_03033, N312_03890, N312_03967, N312_04027, N312_05290, N312_06651, N312_07425, N312_07550, N312_07662, N312_07996, N312_08150, N312_09445, N312_09789, N312_10721, N312_11133, N312_11356, N312_11484, N312_11520, N312_11589, N312_11613, N312_11757, N312_11968, N312_12205, N312_12233, N312_13052, N312_13714
Balearica_regulorum_gibbericeps	protein binding	29/264	570/6610	0.1780154398473534	0.6546374239547834	LTR	N312_01026, N312_01037, N312_01431, N312_01717, N312_02153, N312_02154, N312_02602, N312_02659, N312_02964, N312_02990, N312_03890, N312_03987, N312_04151, N312_04814, N312_05808, N312_07860, N312_08899, N312_09201, N312_09633, N312_11379, N312_11487, N312_11689, N312_11996, N312_12236, N312_12482, N312_12512, N312_12645, N312_13396, N312_13565
Balearica_regulorum_gibbericeps	signaling receptor binding	9/264	144/6610	0.1894391815846126	0.657599007658658	LTR	N312_01026, N312_01717, N312_02154, N312_02990, N312_04151, N312_09201, N312_11996, N312_12645, N312_13565
Balearica_regulorum_gibbericeps	cation binding	46/264	969/6610	0.2131128057716755	0.6847984562591617	LTR	N312_00764, N312_01037, N312_01171, N312_01368, N312_01484, N312_01584, N312_01637, N312_01652, N312_02097, N312_02102, N312_02153, N312_02241, N312_02488, N312_02525, N312_02587, N312_02660, N312_02910, N312_02912, N312_03010, N312_03698, N312_03883, N312_04082, N312_04845, N312_04964, N312_05022, N312_05749, N312_05906, N312_06564, N312_07996, N312_08494, N312_10721, N312_10844, N312_11036, N312_11369, N312_11613, N312_11757, N312_11999, N312_12191, N312_12233, N312_12374, N312_12595, N312_12614, N312_13033, N312_13121, N312_13281, N312_13565
Balearica_regulorum_gibbericeps	phosphoprotein phosphatase activity	5/264	73/6610	0.2162521440818405	0.6847984562591617	LTR	N312_01652, N312_02153, N312_03967, N312_11757, N312_13714
Balearica_regulorum_gibbericeps	G protein-coupled receptor activity	13/264	232/6610	0.227934715717767	0.7119056874472722	LTR	N312_00602, N312_00757, N312_02925, N312_03257, N312_06501, N312_08494, N312_09530, N312_09532, N312_11663, N312_11977, N312_12192, N312_13293, N312_13393
Balearica_regulorum_gibbericeps	metal ion binding	45/264	962/6610	0.2466769290015419	0.747321467533419	LTR	N312_00764, N312_01037, N312_01171, N312_01368, N312_01484, N312_01584, N312_01637, N312_01652, N312_02097, N312_02102, N312_02153, N312_02241, N312_02488, N312_02525, N312_02587, N312_02660, N312_02910, N312_02912, N312_03010, N312_03698, N312_03883, N312_04082, N312_04845, N312_04964, N312_05022, N312_05749, N312_05906, N312_06564, N312_07996, N312_10721, N312_10844, N312_11036, N312_11369, N312_11613, N312_11757, N312_11999, N312_12191, N312_12233, N312_12374, N312_12595, N312_12614, N312_13033, N312_13121, N312_13281, N312_13565
Balearica_regulorum_gibbericeps	zinc ion binding	11/264	204/6610	0.2757313935620449	0.7522676558827162	LTR	N312_02587, N312_02910, N312_02912, N312_03698, N312_10721, N312_11613, N312_11999, N312_12233, N312_13033, N312_13121, N312_13281
Balearica_regulorum_gibbericeps	hexosyltransferase activity	4/264	55/6610	0.2812937108601324	0.7522676558827162	LTR	N312_00565, N312_01007, N312_03537, N312_03922
Balearica_regulorum_gibbericeps	G protein-coupled peptide receptor activity	4/264	56/6610	0.285081104759667	0.7522676558827162	LTR	N312_06501, N312_09530, N312_09532, N312_12192
Balearica_regulorum_gibbericeps	peptide receptor activity	4/264	57/6610	0.2891565509459606	0.7522676558827162	LTR	N312_06501, N312_09530, N312_09532, N312_12192
Balearica_regulorum_gibbericeps	ubiquitin-like protein transferase activity	4/264	60/6610	0.3029792425213794	0.7522676558827162	LTR	N312_05290, N312_10721, N312_11484, N312_13052
Balearica_regulorum_gibbericeps	ion binding	75/264	1699/6610	0.3143603703314795	0.7522676558827162	LTR	N312_00764, N312_00849, N312_01037, N312_01171, N312_01330, N312_01361, N312_01368, N312_01484, N312_01584, N312_01600, N312_01637, N312_01652, N312_01810, N312_01909, N312_02097, N312_02102, N312_02153, N312_02241, N312_02488, N312_02525, N312_02587, N312_02660, N312_02820, N312_02910, N312_02912, N312_03010, N312_03698, N312_03709, N312_03883, N312_03890, N312_04082, N312_04845, N312_04964, N312_05022, N312_05749, N312_05906, N312_06564, N312_06651, N312_07425, N312_07550, N312_07996, N312_08148, N312_08494, N312_08689, N312_09145, N312_09445, N312_10721, N312_10844, N312_11036, N312_11133, N312_11356, N312_11369, N312_11589, N312_11613, N312_11709, N312_11757, N312_11999, N312_12077, N312_12179, N312_12191, N312_12205, N312_12233, N312_12236, N312_12374, N312_12595, N312_12614, N312_12645, N312_12947, N312_13023, N312_13033, N312_13121, N312_13281, N312_13432, N312_13481, N312_13565
Balearica_regulorum_gibbericeps	voltage-gated ion channel activity	4/264	64/6610	0.3246632580213376	0.7522676558827162	LTR	N312_01072, N312_08428, N312_11957, N312_13405
Balearica_regulorum_gibbericeps	enzyme inhibitor activity	4/264	66/6610	0.3366844879053702	0.7522676558827162	LTR	N312_01149, N312_01150, N312_01151, N312_04404
Balearica_regulorum_gibbericeps	voltage-gated channel activity	4/264	66/6610	0.3366844879053702	0.7522676558827162	LTR	N312_01072, N312_08428, N312_11957, N312_13405
Balearica_regulorum_gibbericeps	transferase activity, transferring phosphorus-containing groups	24/264	499/6610	0.3403179869902097	0.7522676558827162	LTR	N312_01330, N312_01361, N312_01600, N312_01637, N312_01639, N312_02686, N312_02719, N312_02820, N312_03010, N312_03890, N312_05288, N312_06651, N312_07425, N312_07550, N312_07996, N312_09445, N312_09853, N312_11133, N312_11356, N312_11589, N312_12205, N312_12855, N312_13195, N312_13328
Balearica_regulorum_gibbericeps	endopeptidase activity	7/264	123/6610	0.3449916699186771	0.7522676558827162	LTR	N312_02525, N312_02910, N312_02912, N312_03033, N312_04027, N312_11520, N312_11613
Balearica_regulorum_gibbericeps	transition metal ion binding	14/264	279/6610	0.3482274751131036	0.7522676558827162	LTR	N312_02587, N312_02910, N312_02912, N312_03698, N312_06564, N312_10721, N312_10844, N312_11613, N312_11757, N312_11999, N312_12233, N312_13033, N312_13121, N312_13281
Balearica_regulorum_gibbericeps	protein kinase activity	14/264	280/6610	0.3497384715945961	0.7522676558827162	LTR	N312_01330, N312_01361, N312_01637, N312_02820, N312_03890, N312_06651, N312_07425, N312_07550, N312_07996, N312_09445, N312_11133, N312_11356, N312_11589, N312_12205
Balearica_regulorum_gibbericeps	transferase activity	43/264	950/6610	0.3703663896781267	0.7747113472166319	LTR	N312_00565, N312_00738, N312_01007, N312_01330, N312_01361, N312_01463, N312_01600, N312_01637, N312_01639, N312_01962, N312_02686, N312_02719, N312_02820, N312_03010, N312_03537, N312_03856, N312_03890, N312_03914, N312_03922, N312_05288, N312_05290, N312_06563, N312_06651, N312_07425, N312_07550, N312_07996, N312_08150, N312_09445, N312_09789, N312_09853, N312_10721, N312_11133, N312_11356, N312_11484, N312_11589, N312_11967, N312_12205, N312_12350, N312_12855, N312_13052, N312_13195, N312_13328, N312_13553
Balearica_regulorum_gibbericeps	acyltransferase activity	5/264	83/6610	0.3861105160319129	0.7917300623010267	LTR	N312_00738, N312_03856, N312_09789, N312_11967, N312_13553
Balearica_regulorum_gibbericeps	peptidase activity	12/264	238/6610	0.396514073818482	0.8000460958461407	LTR	N312_02514, N312_02525, N312_02587, N312_02910, N312_02912, N312_03033, N312_04027, N312_07662, N312_11520, N312_11613, N312_11968, N312_12233
Balearica_regulorum_gibbericeps	actin binding	5/264	90/6610	0.4096485313764506	0.805842497215417	LTR	N312_02602, N312_03987, N312_05808, N312_09633, N312_11487
Balearica_regulorum_gibbericeps	channel activity	9/264	176/6610	0.4314529754087665	0.8129857718446178	LTR	N312_01072, N312_01664, N312_01871, N312_07996, N312_08428, N312_11957, N312_12496, N312_13405, N312_13560
Balearica_regulorum_gibbericeps	passive transmembrane transporter activity	9/264	176/6610	0.4314529754087665	0.8129857718446178	LTR	N312_01072, N312_01664, N312_01871, N312_07996, N312_08428, N312_11957, N312_12496, N312_13405, N312_13560
Balearica_regulorum_gibbericeps	kinase activity	21/264	455/6610	0.4568542182615852	0.8208658462074049	LTR	N312_01330, N312_01361, N312_01600, N312_01637, N312_01639, N312_02686, N312_02719, N312_02820, N312_03890, N312_06651, N312_07425, N312_07550, N312_07996, N312_09445, N312_09853, N312_11133, N312_11356, N312_11589, N312_12205, N312_12855, N312_13195
Balearica_regulorum_gibbericeps	GTPase activity	6/264	112/6610	0.458306302076049	0.8208658462074049	LTR	N312_00849, N312_08148, N312_12645, N312_12947, N312_13432, N312_13481
Balearica_regulorum_gibbericeps	phosphotransferase activity, alcohol group as acceptor	15/264	318/6610	0.4631931118824105	0.8208658462074049	LTR	N312_01330, N312_01361, N312_01600, N312_01637, N312_02820, N312_03890, N312_06651, N312_07425, N312_07550, N312_07996, N312_09445, N312_11133, N312_11356, N312_11589, N312_12205
Balearica_regulorum_gibbericeps	protein serine/threonine kinase activity	6/264	117/6610	0.4722181086474717	0.8281979136278734	LTR	N312_01330, N312_02820, N312_03890, N312_07996, N312_09445, N312_12205
Balearica_regulorum_gibbericeps	gated channel activity	6/264	121/6610	0.4855010249663103	0.8449941503230439	LTR	N312_01072, N312_08428, N312_11957, N312_12496, N312_13405, N312_13560
Balearica_regulorum_gibbericeps	molecular_function	197/264	4825/6610	0.5720260090913925	0.931793148405325	LTR	N312_00565, N312_00602, N312_00619, N312_00738, N312_00757, N312_00764, N312_00849, N312_01007, N312_01025, N312_01026, N312_01037, N312_01072, N312_01149, N312_01150, N312_01151, N312_01171, N312_01330, N312_01361, N312_01368, N312_01431, N312_01463, N312_01484, N312_01584, N312_01600, N312_01637, N312_01639, N312_01652, N312_01664, N312_01717, N312_01810, N312_01871, N312_01909, N312_01914, N312_01962, N312_02097, N312_02102, N312_02153, N312_02154, N312_02200, N312_02241, N312_02488, N312_02514, N312_02525, N312_02587, N312_02602, N312_02659, N312_02660, N312_02686, N312_02719, N312_02820, N312_02910, N312_02912, N312_02925, N312_02951, N312_02964, N312_02990, N312_03010, N312_03033, N312_03140, N312_03257, N312_03404, N312_03537, N312_03698, N312_03709, N312_03856, N312_03883, N312_03890, N312_03914, N312_03921, N312_03922, N312_03967, N312_03987, N312_04027, N312_04082, N312_04151, N312_04338, N312_04404, N312_04542, N312_04580, N312_04814, N312_04845, N312_04964, N312_05022, N312_05288, N312_05290, N312_05603, N312_05716, N312_05749, N312_05808, N312_05906, N312_05956, N312_06067, N312_06501, N312_06563, N312_06564, N312_06651, N312_06808, N312_07084, N312_07225, N312_07425, N312_07550, N312_07662, N312_07722, N312_07860, N312_07925, N312_07996, N312_08148, N312_08150, N312_08428, N312_08494, N312_08689, N312_08699, N312_08787, N312_08899, N312_09145, N312_09201, N312_09445, N312_09530, N312_09532, N312_09633, N312_09789, N312_09853, N312_10387, N312_10721, N312_10772, N312_10844, N312_10995, N312_11036, N312_11133, N312_11258, N312_11356, N312_11369, N312_11379, N312_11402, N312_11427, N312_11440, N312_11484, N312_11487, N312_11520, N312_11545, N312_11589, N312_11613, N312_11663, N312_11689, N312_11709, N312_11742, N312_11757, N312_11957, N312_11967, N312_11968, N312_11977, N312_11996, N312_11999, N312_12077, N312_12179, N312_12191, N312_12192, N312_12205, N312_12233, N312_12236, N312_12294, N312_12333, N312_12350, N312_12374, N312_12482, N312_12496, N312_12512, N312_12550, N312_12555, N312_12595, N312_12614, N312_12645, N312_12660, N312_12679, N312_12855, N312_12947, N312_13023, N312_13033, N312_13052, N312_13056, N312_13121, N312_13168, N312_13195, N312_13281, N312_13293, N312_13328, N312_13393, N312_13396, N312_13405, N312_13431, N312_13432, N312_13481, N312_13553, N312_13560, N312_13565, N312_13612, N312_13714
Balearica_regulorum_gibbericeps	lipid binding	5/264	98/6610	0.5966745599437607	0.931793148405325	LTR	N312_00602, N312_05956, N312_08699, N312_12191, N312_13612
Balearica_regulorum_gibbericeps	glycosyltransferase activity	5/264	102/6610	0.605194739065402	0.9358229845276469	LTR	N312_00565, N312_01007, N312_03537, N312_03922, N312_06563
Balearica_regulorum_gibbericeps	cation channel activity	5/264	110/6610	0.6274413939003132	0.9431220194198832	LTR	N312_01664, N312_07996, N312_08428, N312_11957, N312_13405
Balearica_regulorum_gibbericeps	metal ion transmembrane transporter activity	6/264	124/6610	0.6388048641508953	0.9519445034405499	LTR	N312_01664, N312_06808, N312_07996, N312_08428, N312_11957, N312_13405
Balearica_regulorum_gibbericeps	hydrolase activity	37/264	884/6610	0.7128792435812972	0.9971562425554341	LTR	N312_00619, N312_00849, N312_01171, N312_01652, N312_01810, N312_02102, N312_02153, N312_02488, N312_02514, N312_02525, N312_02587, N312_02660, N312_02910, N312_02912, N312_03033, N312_03967, N312_04027, N312_07662, N312_08148, N312_09145, N312_10772, N312_10995, N312_11036, N312_11440, N312_11520, N312_11613, N312_11757, N312_11968, N312_12179, N312_12233, N312_12645, N312_12947, N312_13023, N312_13432, N312_13481, N312_13565, N312_13714
Balearica_regulorum_gibbericeps	binding	116/264	2833/6610	0.7510749573512788	1.0	LTR	N312_00602, N312_00764, N312_00849, N312_01007, N312_01026, N312_01037, N312_01171, N312_01330, N312_01361, N312_01368, N312_01431, N312_01463, N312_01484, N312_01584, N312_01600, N312_01637, N312_01652, N312_01717, N312_01810, N312_01909, N312_02097, N312_02102, N312_02153, N312_02154, N312_02241, N312_02488, N312_02525, N312_02587, N312_02602, N312_02659, N312_02660, N312_02820, N312_02910, N312_02912, N312_02964, N312_02990, N312_03010, N312_03698, N312_03709, N312_03883, N312_03890, N312_03921, N312_03987, N312_04082, N312_04151, N312_04338, N312_04814, N312_04845, N312_04964, N312_05022, N312_05288, N312_05603, N312_05716, N312_05749, N312_05808, N312_05906, N312_05956, N312_06564, N312_06651, N312_07084, N312_07225, N312_07425, N312_07550, N312_07860, N312_07996, N312_08148, N312_08494, N312_08689, N312_08699, N312_08899, N312_09145, N312_09201, N312_09445, N312_09633, N312_10721, N312_10844, N312_11036, N312_11133, N312_11258, N312_11356, N312_11369, N312_11379, N312_11402, N312_11487, N312_11545, N312_11589, N312_11613, N312_11689, N312_11709, N312_11757, N312_11996, N312_11999, N312_12077, N312_12179, N312_12191, N312_12205, N312_12233, N312_12236, N312_12333, N312_12374, N312_12482, N312_12512, N312_12550, N312_12595, N312_12614, N312_12645, N312_12947, N312_13023, N312_13033, N312_13121, N312_13281, N312_13396, N312_13432, N312_13481, N312_13565, N312_13612
Balearica_regulorum_gibbericeps	catalytic activity, acting on RNA	4/264	87/6610	0.7787532398203036	1.0	LTR	N312_01171, N312_05288, N312_11036, N312_13023
Balearica_regulorum_gibbericeps	guanyl-nucleotide exchange factor activity	4/264	89/6610	0.7815455903061879	1.0	LTR	N312_04542, N312_05956, N312_07722, N312_07925
Balearica_regulorum_gibbericeps	transmembrane transporter activity	17/264	406/6610	0.7936510342547873	1.0	LTR	N312_01072, N312_01664, N312_01871, N312_01914, N312_03140, N312_06808, N312_07996, N312_08428, N312_09145, N312_10387, N312_11957, N312_12294, N312_12496, N312_13168, N312_13405, N312_13431, N312_13560
Balearica_regulorum_gibbericeps	phosphatase activity	5/264	113/6610	0.8058842780298648	1.0	LTR	N312_01652, N312_02153, N312_03967, N312_11757, N312_13714
Balearica_regulorum_gibbericeps	GTP binding	6/264	143/6610	0.8283052753395679	1.0	LTR	N312_00849, N312_08148, N312_12645, N312_12947, N312_13432, N312_13481
Balearica_regulorum_gibbericeps	guanyl nucleotide binding	6/264	144/6610	0.8292528392629295	1.0	LTR	N312_00849, N312_08148, N312_12645, N312_12947, N312_13432, N312_13481
Balearica_regulorum_gibbericeps	guanyl ribonucleotide binding	6/264	144/6610	0.8292528392629295	1.0	LTR	N312_00849, N312_08148, N312_12645, N312_12947, N312_13432, N312_13481
Balearica_regulorum_gibbericeps	ion channel activity	7/264	164/6610	0.8386033808430804	1.0	LTR	N312_01664, N312_07996, N312_08428, N312_11957, N312_12496, N312_13405, N312_13560
Balearica_regulorum_gibbericeps	cytoskeletal protein binding	7/264	166/6610	0.8398648921594891	1.0	LTR	N312_01431, N312_02602, N312_03987, N312_05808, N312_09633, N312_11487, N312_12512
Balearica_regulorum_gibbericeps	hydrolase activity, acting on ester bonds	11/264	269/6610	0.8736676556543908	1.0	LTR	N312_00619, N312_01652, N312_02102, N312_02153, N312_02660, N312_03967, N312_11036, N312_11757, N312_13023, N312_13565, N312_13714
Balearica_regulorum_gibbericeps	catalytic activity	91/264	2275/6610	1.0	1.0	LTR	N312_00565, N312_00619, N312_00738, N312_00849, N312_01007, N312_01025, N312_01171, N312_01330, N312_01361, N312_01463, N312_01600, N312_01637, N312_01639, N312_01652, N312_01810, N312_01909, N312_01962, N312_02102, N312_02153, N312_02488, N312_02514, N312_02525, N312_02587, N312_02660, N312_02686, N312_02719, N312_02820, N312_02910, N312_02912, N312_03010, N312_03033, N312_03537, N312_03709, N312_03856, N312_03883, N312_03890, N312_03914, N312_03922, N312_03967, N312_04027, N312_05288, N312_05290, N312_06067, N312_06563, N312_06564, N312_06651, N312_07425, N312_07550, N312_07662, N312_07996, N312_08148, N312_08150, N312_08689, N312_08787, N312_09145, N312_09445, N312_09789, N312_09853, N312_10721, N312_10772, N312_10995, N312_11036, N312_11133, N312_11356, N312_11440, N312_11484, N312_11520, N312_11589, N312_11613, N312_11709, N312_11757, N312_11967, N312_11968, N312_12077, N312_12179, N312_12205, N312_12233, N312_12350, N312_12645, N312_12679, N312_12855, N312_12947, N312_13023, N312_13052, N312_13195, N312_13328, N312_13432, N312_13481, N312_13553, N312_13565, N312_13714
Balearica_regulorum_gibbericeps	regulation of biological process	64/275	1011/6610	0.0004117161139931	0.02655568935255495	DNA	N312_00628, N312_00804, N312_00904, N312_00932, N312_01072, N312_01601, N312_01778, N312_01872, N312_02049, N312_02239, N312_02594, N312_02753, N312_02758, N312_02897, N312_02904, N312_03136, N312_03225, N312_03226, N312_03227, N312_03234, N312_03257, N312_03397, N312_03419, N312_03661, N312_04244, N312_04287, N312_04328, N312_04452, N312_04453, N312_04462, N312_05010, N312_05092, N312_05499, N312_06061, N312_06981, N312_07525, N312_07529, N312_08177, N312_08240, N312_08524, N312_08824, N312_08930, N312_09143, N312_09248, N312_09518, N312_09548, N312_09567, N312_09580, N312_09642, N312_09872, N312_11350, N312_11414, N312_11530, N312_11915, N312_12222, N312_12410, N312_12612, N312_12819, N312_12876, N312_12923, N312_13207, N312_13516, N312_13605, N312_13671
Balearica_regulorum_gibbericeps	regulation of cellular process	59/275	932/6610	0.0007145853765774	0.0339578231365943	DNA	N312_00628, N312_00804, N312_00904, N312_00932, N312_01072, N312_01601, N312_01778, N312_01872, N312_02049, N312_02239, N312_02594, N312_02753, N312_02758, N312_02897, N312_02904, N312_03136, N312_03225, N312_03234, N312_03257, N312_03397, N312_03419, N312_03661, N312_04244, N312_04287, N312_04328, N312_04452, N312_04453, N312_04462, N312_05092, N312_06061, N312_06981, N312_07525, N312_07529, N312_08177, N312_08240, N312_08524, N312_08824, N312_08930, N312_09143, N312_09518, N312_09548, N312_09567, N312_09580, N312_09642, N312_09872, N312_11350, N312_11414, N312_11530, N312_11915, N312_12222, N312_12410, N312_12612, N312_12819, N312_12876, N312_12923, N312_13207, N312_13516, N312_13605, N312_13671
Balearica_regulorum_gibbericeps	biological regulation	66/275	1076/6610	0.0007897168171301	0.0339578231365943	DNA	N312_00628, N312_00804, N312_00904, N312_00932, N312_00933, N312_01072, N312_01601, N312_01778, N312_01872, N312_02049, N312_02239, N312_02594, N312_02753, N312_02758, N312_02897, N312_02904, N312_03136, N312_03225, N312_03226, N312_03227, N312_03234, N312_03257, N312_03397, N312_03419, N312_03661, N312_04244, N312_04287, N312_04328, N312_04452, N312_04453, N312_04462, N312_05010, N312_05092, N312_05499, N312_06061, N312_06261, N312_06981, N312_07525, N312_07529, N312_08177, N312_08240, N312_08524, N312_08824, N312_08930, N312_09143, N312_09248, N312_09518, N312_09548, N312_09567, N312_09580, N312_09642, N312_09872, N312_11350, N312_11414, N312_11530, N312_11915, N312_12222, N312_12410, N312_12612, N312_12819, N312_12876, N312_12923, N312_13207, N312_13516, N312_13605, N312_13671
Balearica_regulorum_gibbericeps	regulation of localization	9/275	65/6610	0.0013510180816394	0.04979466643756646	DNA	N312_00904, N312_01072, N312_02594, N312_02753, N312_02758, N312_02904, N312_07525, N312_09248, N312_11350
Balearica_regulorum_gibbericeps	signal transduction	34/275	471/6610	0.0016257967762885	0.05243194603530412	DNA	N312_00628, N312_00804, N312_01601, N312_01778, N312_01872, N312_02049, N312_03136, N312_03225, N312_03257, N312_03419, N312_04244, N312_04287, N312_04462, N312_05092, N312_06061, N312_06981, N312_07529, N312_08177, N312_08240, N312_08824, N312_08930, N312_09143, N312_09518, N312_09567, N312_09580, N312_11414, N312_11530, N312_11915, N312_12222, N312_12410, N312_12876, N312_13516, N312_13605, N312_13671
Balearica_regulorum_gibbericeps	cell surface receptor signaling pathway	14/275	140/6610	0.0019558313543872	0.05606716549243307	DNA	N312_00804, N312_01778, N312_01872, N312_03136, N312_03257, N312_04244, N312_04287, N312_05092, N312_06061, N312_06981, N312_08240, N312_09143, N312_11414, N312_11915
Balearica_regulorum_gibbericeps	regulation of gene expression	19/275	239/6610	0.0070880442058055	0.15680560547546665	DNA	N312_02239, N312_02753, N312_02897, N312_03226, N312_03227, N312_03397, N312_04287, N312_04328, N312_04452, N312_04453, N312_05010, N312_08177, N312_08240, N312_09548, N312_09642, N312_09872, N312_12819, N312_12923, N312_13207
Balearica_regulorum_gibbericeps	regulation of macromolecule metabolic process	21/275	280/6610	0.0083828996226115	0.16636831558721285	DNA	N312_00932, N312_02239, N312_02753, N312_02897, N312_03226, N312_03227, N312_03397, N312_04287, N312_04328, N312_04452, N312_04453, N312_05010, N312_08177, N312_08240, N312_09548, N312_09642, N312_09872, N312_11915, N312_12819, N312_12923, N312_13207
Balearica_regulorum_gibbericeps	regulation of metabolic process	21/275	293/6610	0.0152535446962069	0.2623609687747587	DNA	N312_00932, N312_02239, N312_02753, N312_02897, N312_03226, N312_03227, N312_03397, N312_04287, N312_04328, N312_04452, N312_04453, N312_05010, N312_08177, N312_08240, N312_09548, N312_09642, N312_09872, N312_11915, N312_12819, N312_12923, N312_13207
Balearica_regulorum_gibbericeps	regulation of developmental process	4/275	27/6610	0.0241802293705855	0.3023329580144796	DNA	N312_01778, N312_02758, N312_03661, N312_11350
Balearica_regulorum_gibbericeps	regulation of transcription, DNA-templated	13/275	169/6610	0.0293467785367712	0.3023329580144796	DNA	N312_02239, N312_02897, N312_03397, N312_04328, N312_04452, N312_04453, N312_08177, N312_08240, N312_09548, N312_09872, N312_12819, N312_12923, N312_13207
Balearica_regulorum_gibbericeps	regulation of RNA biosynthetic process	13/275	169/6610	0.0293467785367712	0.3023329580144796	DNA	N312_02239, N312_02897, N312_03397, N312_04328, N312_04452, N312_04453, N312_08177, N312_08240, N312_09548, N312_09872, N312_12819, N312_12923, N312_13207
Balearica_regulorum_gibbericeps	regulation of nucleic acid-templated transcription	13/275	169/6610	0.0293467785367712	0.3023329580144796	DNA	N312_02239, N312_02897, N312_03397, N312_04328, N312_04452, N312_04453, N312_08177, N312_08240, N312_09548, N312_09872, N312_12819, N312_12923, N312_13207
Balearica_regulorum_gibbericeps	regulation of nitrogen compound metabolic process	17/275	239/6610	0.0298269315666725	0.3023329580144796	DNA	N312_00932, N312_02239, N312_02753, N312_02897, N312_03397, N312_04328, N312_04452, N312_04453, N312_08177, N312_08240, N312_09548, N312_09642, N312_09872, N312_11915, N312_12819, N312_12923, N312_13207
Balearica_regulorum_gibbericeps	regulation of primary metabolic process	17/275	239/6610	0.0298269315666725	0.3023329580144796	DNA	N312_00932, N312_02239, N312_02753, N312_02897, N312_03397, N312_04328, N312_04452, N312_04453, N312_08177, N312_08240, N312_09548, N312_09642, N312_09872, N312_11915, N312_12819, N312_12923, N312_13207
Balearica_regulorum_gibbericeps	regulation of cellular metabolic process	17/275	246/6610	0.0339709534445812	0.3023329580144796	DNA	N312_00932, N312_02239, N312_02753, N312_02897, N312_03397, N312_04328, N312_04452, N312_04453, N312_08177, N312_08240, N312_09548, N312_09642, N312_09872, N312_11915, N312_12819, N312_12923, N312_13207
Balearica_regulorum_gibbericeps	regulation of RNA metabolic process	14/275	185/6610	0.0365146178094959	0.3023329580144796	DNA	N312_02239, N312_02753, N312_02897, N312_03397, N312_04328, N312_04452, N312_04453, N312_08177, N312_08240, N312_09548, N312_09872, N312_12819, N312_12923, N312_13207
Balearica_regulorum_gibbericeps	regulation of cellular macromolecule biosynthetic process	14/275	187/6610	0.0374048543749311	0.3023329580144796	DNA	N312_02239, N312_02897, N312_03397, N312_04328, N312_04452, N312_04453, N312_08177, N312_08240, N312_09548, N312_09642, N312_09872, N312_12819, N312_12923, N312_13207
Balearica_regulorum_gibbericeps	regulation of transcription by RNA polymerase II	7/275	76/6610	0.0379047627864787	0.3023329580144796	DNA	N312_02239, N312_02897, N312_03397, N312_04452, N312_04453, N312_09872, N312_13207
Balearica_regulorum_gibbericeps	regulation of nucleobase-containing compound metabolic process	14/275	189/6610	0.038474006313198	0.3023329580144796	DNA	N312_02239, N312_02753, N312_02897, N312_03397, N312_04328, N312_04452, N312_04453, N312_08177, N312_08240, N312_09548, N312_09872, N312_12819, N312_12923, N312_13207
Balearica_regulorum_gibbericeps	regulation of macromolecule biosynthetic process	14/275	190/6610	0.0390757905733028	0.3023329580144796	DNA	N312_02239, N312_02897, N312_03397, N312_04328, N312_04452, N312_04453, N312_08177, N312_08240, N312_09548, N312_09642, N312_09872, N312_12819, N312_12923, N312_13207
Balearica_regulorum_gibbericeps	regulation of cellular biosynthetic process	14/275	190/6610	0.0390757905733028	0.3023329580144796	DNA	N312_02239, N312_02897, N312_03397, N312_04328, N312_04452, N312_04453, N312_08177, N312_08240, N312_09548, N312_09642, N312_09872, N312_12819, N312_12923, N312_13207
Balearica_regulorum_gibbericeps	regulation of biosynthetic process	14/275	191/6610	0.0397224574279046	0.3023329580144796	DNA	N312_02239, N312_02897, N312_03397, N312_04328, N312_04452, N312_04453, N312_08177, N312_08240, N312_09548, N312_09642, N312_09872, N312_12819, N312_12923, N312_13207
Balearica_regulorum_gibbericeps	regulation of multicellular organismal process	4/275	32/6610	0.0421859941415553	0.3023329580144796	DNA	N312_01778, N312_02758, N312_08240, N312_11350
Balearica_regulorum_gibbericeps	chromatin organization	5/275	47/6610	0.0443680145549041	0.30937696635581774	DNA	N312_02239, N312_03783, N312_11247, N312_12819, N312_13360
Balearica_regulorum_gibbericeps	positive regulation of metabolic process	5/275	49/6610	0.0516238197504402	0.3329736373903393	DNA	N312_02753, N312_04452, N312_04453, N312_11915, N312_12923
Balearica_regulorum_gibbericeps	positive regulation of macromolecule metabolic process	5/275	49/6610	0.0516238197504402	0.3329736373903393	DNA	N312_02753, N312_04452, N312_04453, N312_11915, N312_12923
Balearica_regulorum_gibbericeps	cell-cell adhesion	4/275	37/6610	0.06606077522793	0.39636465136758	DNA	N312_03435, N312_04712, N312_11690, N312_11723
Balearica_regulorum_gibbericeps	G protein-coupled receptor signaling pathway	4/275	38/6610	0.0715273434862081	0.404661266597842	DNA	N312_03419, N312_11530, N312_13516, N312_13671
Balearica_regulorum_gibbericeps	regulation of transport	5/275	54/6610	0.0726198006973734	0.404661266597842	DNA	N312_00904, N312_01072, N312_02594, N312_02904, N312_09248
Balearica_regulorum_gibbericeps	positive regulation of cellular metabolic process	4/275	40/6610	0.0831280896499443	0.404661266597842	DNA	N312_04452, N312_04453, N312_11915, N312_12923
Balearica_regulorum_gibbericeps	regulation of ion transmembrane transport	4/275	40/6610	0.0831280896499443	0.404661266597842	DNA	N312_00904, N312_01072, N312_02594, N312_02904
Balearica_regulorum_gibbericeps	regulation of transmembrane transport	4/275	40/6610	0.0831280896499443	0.404661266597842	DNA	N312_00904, N312_01072, N312_02594, N312_02904
Balearica_regulorum_gibbericeps	positive regulation of nitrogen compound metabolic process	4/275	41/6610	0.0892541031139579	0.41868288369820256	DNA	N312_04452, N312_04453, N312_11915, N312_12923
Balearica_regulorum_gibbericeps	system process	4/275	44/6610	0.1088772285109185	0.4761072026409656	DNA	N312_00628, N312_06261, N312_08938, N312_13671
Balearica_regulorum_gibbericeps	regulation of ion transport	4/275	45/6610	0.11581526655958	0.48984161921920716	DNA	N312_00904, N312_01072, N312_02594, N312_02904
Balearica_regulorum_gibbericeps	positive regulation of biological process	8/275	116/6610	0.1518450038330758	0.5517748026610361	DNA	N312_02753, N312_03661, N312_04452, N312_04453, N312_09248, N312_11915, N312_12612, N312_12923
Balearica_regulorum_gibbericeps	negative regulation of macromolecule metabolic process	5/275	63/6610	0.1882350668966431	0.6226236828119733	DNA	N312_00932, N312_02753, N312_03226, N312_03227, N312_09642
Balearica_regulorum_gibbericeps	negative regulation of metabolic process	5/275	65/6610	0.1948725560472529	0.636419233673307	DNA	N312_00932, N312_02753, N312_03226, N312_03227, N312_09642
Balearica_regulorum_gibbericeps	multicellular organismal process	5/275	68/6610	0.2066675705953656	0.6583441974367774	DNA	N312_00628, N312_05010, N312_06261, N312_08938, N312_13671
Balearica_regulorum_gibbericeps	biological adhesion	7/275	105/6610	0.2092411790302936	0.6583441974367774	DNA	N312_01368, N312_02758, N312_03435, N312_03496, N312_04712, N312_11690, N312_11723
Balearica_regulorum_gibbericeps	cell adhesion	7/275	105/6610	0.2092411790302936	0.6583441974367774	DNA	N312_01368, N312_02758, N312_03435, N312_03496, N312_04712, N312_11690, N312_11723
Balearica_regulorum_gibbericeps	positive regulation of cellular process	6/275	94/6610	0.2882219264716478	0.7689558098149586	DNA	N312_03661, N312_04452, N312_04453, N312_11915, N312_12612, N312_12923
Balearica_regulorum_gibbericeps	translation	4/275	55/6610	0.2901381063676105	0.7689558098149586	DNA	N312_03590, N312_04293, N312_05405, N312_11459
Balearica_regulorum_gibbericeps	cellular protein metabolic process	31/275	629/6610	0.2947213209324218	0.7689558098149586	DNA	N312_00792, N312_00992, N312_01364, N312_02423, N312_02605, N312_03308, N312_03590, N312_04293, N312_05405, N312_05511, N312_05905, N312_06061, N312_08080, N312_08238, N312_09453, N312_11247, N312_11291, N312_11378, N312_11459, N312_11573, N312_11783, N312_11915, N312_11951, N312_12205, N312_12410, N312_12472, N312_12504, N312_12925, N312_13206, N312_13256, N312_13714
Balearica_regulorum_gibbericeps	protein dephosphorylation	4/275	56/6610	0.2947657628288689	0.7689558098149586	DNA	N312_08080, N312_11291, N312_11378, N312_13714
Balearica_regulorum_gibbericeps	peptide biosynthetic process	4/275	57/6610	0.2996727862160395	0.7689558098149586	DNA	N312_03590, N312_04293, N312_05405, N312_11459
Balearica_regulorum_gibbericeps	negative regulation of biological process	9/275	155/6610	0.3036777070025223	0.7689558098149586	DNA	N312_00932, N312_01778, N312_02753, N312_03226, N312_03227, N312_03661, N312_09642, N312_11915, N312_12876
Balearica_regulorum_gibbericeps	protein metabolic process	41/275	856/6610	0.3134465184954668	0.7689558098149586	DNA	N312_00792, N312_00992, N312_01364, N312_02423, N312_02605, N312_02910, N312_02911, N312_02912, N312_03308, N312_03590, N312_03681, N312_04293, N312_04504, N312_05405, N312_05511, N312_05602, N312_05905, N312_06061, N312_06071, N312_08080, N312_08179, N312_08238, N312_08615, N312_09453, N312_11247, N312_11291, N312_11378, N312_11459, N312_11573, N312_11613, N312_11783, N312_11915, N312_11951, N312_12205, N312_12410, N312_12472, N312_12504, N312_12925, N312_13206, N312_13256, N312_13714
Balearica_regulorum_gibbericeps	cellular developmental process	4/275	63/6610	0.3341968450457392	0.789059791687009	DNA	N312_01183, N312_03234, N312_09580, N312_09642
Balearica_regulorum_gibbericeps	protein modification process	28/275	582/6610	0.3854806622667718	0.8456701170363784	DNA	N312_00792, N312_00992, N312_01364, N312_02423, N312_02605, N312_03308, N312_05511, N312_05905, N312_06061, N312_08080, N312_08179, N312_08238, N312_09453, N312_11247, N312_11291, N312_11378, N312_11573, N312_11783, N312_11915, N312_11951, N312_12205, N312_12410, N312_12472, N312_12504, N312_12925, N312_13206, N312_13256, N312_13714
Balearica_regulorum_gibbericeps	cellular protein modification process	27/275	567/6610	0.4411680098079602	0.8910440504235443	DNA	N312_00792, N312_00992, N312_01364, N312_02423, N312_02605, N312_03308, N312_05511, N312_05905, N312_06061, N312_08080, N312_08238, N312_09453, N312_11247, N312_11291, N312_11378, N312_11573, N312_11783, N312_11915, N312_11951, N312_12205, N312_12410, N312_12472, N312_12504, N312_12925, N312_13206, N312_13256, N312_13714
Balearica_regulorum_gibbericeps	regulation of biological quality	6/275	115/6610	0.4811554093274106	0.9025510299236684	DNA	N312_00933, N312_02753, N312_06261, N312_09248, N312_12612, N312_13671
Balearica_regulorum_gibbericeps	biological_process	158/275	3653/6610	0.4957063752108668	0.9025510299236684	DNA	N312_00574, N312_00628, N312_00792, N312_00804, N312_00904, N312_00932, N312_00933, N312_00992, N312_01025, N312_01026, N312_01072, N312_01183, N312_01336, N312_01364, N312_01368, N312_01430, N312_01488, N312_01601, N312_01632, N312_01759, N312_01778, N312_01825, N312_01847, N312_01872, N312_01995, N312_02049, N312_02194, N312_02239, N312_02271, N312_02280, N312_02318, N312_02352, N312_02423, N312_02594, N312_02605, N312_02697, N312_02753, N312_02758, N312_02897, N312_02904, N312_02910, N312_02911, N312_02912, N312_03136, N312_03225, N312_03226, N312_03227, N312_03234, N312_03257, N312_03308, N312_03397, N312_03419, N312_03435, N312_03496, N312_03555, N312_03590, N312_03661, N312_03681, N312_03783, N312_04244, N312_04287, N312_04293, N312_04328, N312_04452, N312_04453, N312_04462, N312_04504, N312_04505, N312_04712, N312_04882, N312_04897, N312_04943, N312_05010, N312_05092, N312_05288, N312_05405, N312_05499, N312_05511, N312_05602, N312_05905, N312_06061, N312_06071, N312_06261, N312_06981, N312_07403, N312_07525, N312_07529, N312_07767, N312_08080, N312_08126, N312_08159, N312_08177, N312_08179, N312_08238, N312_08239, N312_08240, N312_08524, N312_08615, N312_08824, N312_08899, N312_08930, N312_08938, N312_09136, N312_09143, N312_09248, N312_09453, N312_09518, N312_09548, N312_09567, N312_09580, N312_09642, N312_09872, N312_10830, N312_11247, N312_11291, N312_11350, N312_11378, N312_11414, N312_11459, N312_11530, N312_11573, N312_11581, N312_11613, N312_11690, N312_11723, N312_11783, N312_11793, N312_11823, N312_11915, N312_11951, N312_11974, N312_12044, N312_12205, N312_12222, N312_12302, N312_12410, N312_12472, N312_12484, N312_12504, N312_12554, N312_12612, N312_12710, N312_12819, N312_12822, N312_12876, N312_12923, N312_12925, N312_12954, N312_13206, N312_13207, N312_13256, N312_13360, N312_13516, N312_13520, N312_13577, N312_13605, N312_13671, N312_13714
Balearica_regulorum_gibbericeps	macromolecule biosynthetic process	7/275	129/6610	0.4984420941264741	0.9025510299236684	DNA	N312_02280, N312_03590, N312_04293, N312_05288, N312_05405, N312_11247, N312_11459
Balearica_regulorum_gibbericeps	macromolecule modification	28/275	605/6610	0.5219032840802952	0.9025510299236684	DNA	N312_00792, N312_00992, N312_01364, N312_02423, N312_02605, N312_03308, N312_05511, N312_05905, N312_06061, N312_08080, N312_08179, N312_08238, N312_09453, N312_11247, N312_11291, N312_11378, N312_11573, N312_11783, N312_11915, N312_11951, N312_12205, N312_12410, N312_12472, N312_12504, N312_12925, N312_13206, N312_13256, N312_13714
Balearica_regulorum_gibbericeps	protein phosphorylation	13/275	264/6610	0.5270683120444216	0.9025510299236684	DNA	N312_01364, N312_02605, N312_06061, N312_08238, N312_09453, N312_11573, N312_11783, N312_11951, N312_12205, N312_12410, N312_12472, N312_12925, N312_13256
Balearica_regulorum_gibbericeps	peptide metabolic process	4/275	69/6610	0.534273579103528	0.9025510299236684	DNA	N312_03590, N312_04293, N312_05405, N312_11459
Balearica_regulorum_gibbericeps	amide biosynthetic process	4/275	69/6610	0.534273579103528	0.9025510299236684	DNA	N312_03590, N312_04293, N312_05405, N312_11459
Balearica_regulorum_gibbericeps	dephosphorylation	4/275	73/6610	0.5470084529388703	0.9025510299236684	DNA	N312_08080, N312_11291, N312_11378, N312_13714
Balearica_regulorum_gibbericeps	cellular macromolecule biosynthetic process	5/275	106/6610	0.6286507863070463	0.9025510299236684	DNA	N312_03590, N312_04293, N312_05288, N312_05405, N312_11459
Balearica_regulorum_gibbericeps	proteolysis	12/275	259/6610	0.6344515721857635	0.9025510299236684	DNA	N312_02910, N312_02911, N312_02912, N312_03681, N312_04504, N312_05511, N312_05602, N312_06071, N312_08615, N312_09453, N312_11613, N312_13206
Balearica_regulorum_gibbericeps	developmental process	6/275	120/6610	0.6401621105237794	0.9025510299236684	DNA	N312_01183, N312_03234, N312_03555, N312_09136, N312_09580, N312_09642
Balearica_regulorum_gibbericeps	negative regulation of cellular process	6/275	122/6610	0.6435885453102633	0.9025510299236684	DNA	N312_00932, N312_02753, N312_03661, N312_09642, N312_11915, N312_12876
Balearica_regulorum_gibbericeps	cellular component assembly	6/275	127/6610	0.6538073583618851	0.9025510299236684	DNA	N312_00904, N312_02904, N312_04897, N312_12554, N312_12612, N312_12819
Balearica_regulorum_gibbericeps	intracellular signal transduction	8/275	170/6610	0.6950296622336196	0.9198023176542699	DNA	N312_01601, N312_03225, N312_08824, N312_09580, N312_11915, N312_12410, N312_12876, N312_13605
Balearica_regulorum_gibbericeps	phosphorylation	20/275	446/6610	0.7120800960794827	0.923199320545259	DNA	N312_00574, N312_01364, N312_02271, N312_02605, N312_03496, N312_04882, N312_06061, N312_08159, N312_08238, N312_09453, N312_09580, N312_11573, N312_11783, N312_11793, N312_11951, N312_12205, N312_12410, N312_12472, N312_12925, N312_13256
Balearica_regulorum_gibbericeps	organonitrogen compound metabolic process	46/275	1059/6610	0.7370500976036642	0.9335819770471842	DNA	N312_00792, N312_00992, N312_01364, N312_01430, N312_01632, N312_02423, N312_02605, N312_02910, N312_02911, N312_02912, N312_03308, N312_03590, N312_03681, N312_04293, N312_04504, N312_05405, N312_05511, N312_05602, N312_05905, N312_06061, N312_06071, N312_08080, N312_08159, N312_08177, N312_08179, N312_08238, N312_08615, N312_09453, N312_11247, N312_11291, N312_11378, N312_11459, N312_11573, N312_11613, N312_11783, N312_11915, N312_11951, N312_12205, N312_12410, N312_12472, N312_12504, N312_12925, N312_13206, N312_13256, N312_13605, N312_13714
Balearica_regulorum_gibbericeps	protein-containing complex assembly	4/275	84/6610	0.7793189078415022	0.954142310615657	DNA	N312_00904, N312_02904, N312_04897, N312_12819
Balearica_regulorum_gibbericeps	protein-containing complex subunit organization	4/275	87/6610	0.7839500050535415	0.954142310615657	DNA	N312_00904, N312_02904, N312_04897, N312_12819
Balearica_regulorum_gibbericeps	cellular amide metabolic process	4/275	92/6610	0.7931426399809376	0.9554837048740438	DNA	N312_03590, N312_04293, N312_05405, N312_11459
Balearica_regulorum_gibbericeps	vesicle-mediated transport	5/275	115/6610	0.8136123007908	0.9554837048740438	DNA	N312_01488, N312_01601, N312_02318, N312_12612, N312_13520
Balearica_regulorum_gibbericeps	regulation of response to stimulus	5/275	116/6610	0.8150102597797004	0.9554837048740438	DNA	N312_03661, N312_05499, N312_08240, N312_11915, N312_12876
Balearica_regulorum_gibbericeps	cellular process	113/275	2674/6610	0.8507414745335933	0.9669220283245246	DNA	N312_00574, N312_00628, N312_00792, N312_00804, N312_00904, N312_00933, N312_00992, N312_01025, N312_01183, N312_01364, N312_01368, N312_01430, N312_01488, N312_01601, N312_01632, N312_01759, N312_01778, N312_01872, N312_02049, N312_02194, N312_02239, N312_02271, N312_02280, N312_02318, N312_02352, N312_02423, N312_02605, N312_02697, N312_02753, N312_02758, N312_02904, N312_03136, N312_03225, N312_03234, N312_03257, N312_03308, N312_03419, N312_03435, N312_03496, N312_03555, N312_03590, N312_03783, N312_04244, N312_04287, N312_04293, N312_04462, N312_04505, N312_04712, N312_04882, N312_04897, N312_05092, N312_05288, N312_05405, N312_05511, N312_05905, N312_06061, N312_06981, N312_07529, N312_07767, N312_08080, N312_08126, N312_08159, N312_08177, N312_08238, N312_08240, N312_08824, N312_08899, N312_08930, N312_09143, N312_09248, N312_09453, N312_09518, N312_09567, N312_09580, N312_09642, N312_11247, N312_11291, N312_11378, N312_11414, N312_11459, N312_11530, N312_11573, N312_11581, N312_11690, N312_11723, N312_11783, N312_11793, N312_11823, N312_11915, N312_11951, N312_11974, N312_12044, N312_12205, N312_12222, N312_12410, N312_12472, N312_12484, N312_12504, N312_12554, N312_12612, N312_12819, N312_12876, N312_12925, N312_12954, N312_13206, N312_13256, N312_13360, N312_13516, N312_13520, N312_13577, N312_13605, N312_13671, N312_13714
Balearica_regulorum_gibbericeps	carbohydrate metabolic process	4/275	95/6610	1.0	1.0	DNA	N312_08159, N312_11793, N312_12302, N312_12710
Balearica_regulorum_gibbericeps	phosphate-containing compound metabolic process	27/275	646/6610	1.0	1.0	DNA	N312_00574, N312_01364, N312_01632, N312_02271, N312_02605, N312_03496, N312_04882, N312_06061, N312_08080, N312_08159, N312_08177, N312_08238, N312_09453, N312_09580, N312_11291, N312_11378, N312_11573, N312_11783, N312_11793, N312_11951, N312_12205, N312_12410, N312_12472, N312_12925, N312_13256, N312_13605, N312_13714
Balearica_regulorum_gibbericeps	macromolecule metabolic process	49/275	1174/6610	1.0	1.0	DNA	N312_00792, N312_00992, N312_01364, N312_01430, N312_01759, N312_02280, N312_02423, N312_02605, N312_02910, N312_02911, N312_02912, N312_03308, N312_03590, N312_03681, N312_04293, N312_04504, N312_05288, N312_05405, N312_05511, N312_05602, N312_05905, N312_06061, N312_06071, N312_07767, N312_08080, N312_08126, N312_08179, N312_08238, N312_08615, N312_09453, N312_11247, N312_11291, N312_11378, N312_11459, N312_11573, N312_11613, N312_11783, N312_11823, N312_11915, N312_11951, N312_11974, N312_12205, N312_12410, N312_12472, N312_12504, N312_12925, N312_13206, N312_13256, N312_13714
Balearica_regulorum_gibbericeps	cellular nitrogen compound biosynthetic process	8/275	192/6610	1.0	1.0	DNA	N312_02280, N312_03590, N312_04293, N312_05288, N312_05405, N312_11247, N312_11459, N312_13605
Balearica_regulorum_gibbericeps	extracellular matrix	7/275	27/6610	8.662834362833236e-05	0.011175056328054874	DNA	N312_00920, N312_02758, N312_02910, N312_02911, N312_02912, N312_03661, N312_11613
Balearica_regulorum_gibbericeps	external encapsulating structure	7/275	27/6610	8.662834362833236e-05	0.011175056328054874	DNA	N312_00920, N312_02758, N312_02910, N312_02911, N312_02912, N312_03661, N312_11613
Balearica_regulorum_gibbericeps	plasma membrane	27/275	403/6610	0.013619187411969	0.2509821680205716	DNA	N312_00562, N312_02049, N312_02697, N312_03496, N312_03661, N312_04076, N312_04712, N312_04990, N312_05092, N312_06261, N312_07537, N312_08239, N312_09136, N312_11379, N312_11414, N312_11690, N312_11723, N312_12612, N312_13014, N312_13015, N312_13016, N312_13017, N312_13018, N312_13020, N312_13396, N312_13605, N312_13671
Balearica_regulorum_gibbericeps	transcription regulator complex	4/275	32/6610	0.0421859941415553	0.3023329580144796	DNA	N312_01825, N312_02280, N312_05010, N312_09548
Balearica_regulorum_gibbericeps	membrane	104/275	2198/6610	0.1024956207078613	0.46392754636189854	DNA	N312_00562, N312_00628, N312_00792, N312_00839, N312_00920, N312_01025, N312_01072, N312_01115, N312_01184, N312_01281, N312_01368, N312_01526, N312_01712, N312_01778, N312_01847, N312_01872, N312_01925, N312_01994, N312_02004, N312_02049, N312_02269, N312_02318, N312_02352, N312_02697, N312_02733, N312_02834, N312_02978, N312_03077, N312_03136, N312_03137, N312_03234, N312_03257, N312_03289, N312_03308, N312_03496, N312_03661, N312_03681, N312_03811, N312_04076, N312_04099, N312_04161, N312_04217, N312_04712, N312_04943, N312_04990, N312_05087, N312_05092, N312_05499, N312_05905, N312_06061, N312_06261, N312_06564, N312_06646, N312_06808, N312_06981, N312_07537, N312_07699, N312_08239, N312_08337, N312_08615, N312_09136, N312_09143, N312_09248, N312_09289, N312_09451, N312_09538, N312_09773, N312_10784, N312_11291, N312_11378, N312_11379, N312_11414, N312_11530, N312_11594, N312_11610, N312_11611, N312_11613, N312_11690, N312_11723, N312_11759, N312_11793, N312_12010, N312_12060, N312_12269, N312_12302, N312_12369, N312_12410, N312_12610, N312_12612, N312_12694, N312_13014, N312_13015, N312_13016, N312_13017, N312_13018, N312_13020, N312_13256, N312_13396, N312_13427, N312_13438, N312_13520, N312_13605, N312_13671, N312_13714
Balearica_regulorum_gibbericeps	extracellular region	14/275	224/6610	0.1225233560720113	0.4968578406830513	DNA	N312_00635, N312_00804, N312_00920, N312_02753, N312_02758, N312_03419, N312_04028, N312_04244, N312_04287, N312_06251, N312_10918, N312_11819, N312_13278, N312_13516
Balearica_regulorum_gibbericeps	cell junction	4/275	68/6610	0.3681930882644285	0.8332790944931803	DNA	N312_01601, N312_04076, N312_11225, N312_13671
Balearica_regulorum_gibbericeps	cellular anatomical entity	173/275	3997/6610	0.413345053778258	0.8749166765747668	DNA	N312_00562, N312_00628, N312_00635, N312_00783, N312_00792, N312_00804, N312_00839, N312_00920, N312_00933, N312_01025, N312_01026, N312_01072, N312_01115, N312_01183, N312_01184, N312_01281, N312_01368, N312_01522, N312_01526, N312_01601, N312_01712, N312_01778, N312_01825, N312_01847, N312_01872, N312_01909, N312_01925, N312_01994, N312_01995, N312_02004, N312_02049, N312_02239, N312_02269, N312_02318, N312_02352, N312_02697, N312_02733, N312_02753, N312_02758, N312_02792, N312_02834, N312_02897, N312_02910, N312_02911, N312_02912, N312_02964, N312_02978, N312_03077, N312_03136, N312_03137, N312_03225, N312_03234, N312_03257, N312_03289, N312_03308, N312_03353, N312_03397, N312_03419, N312_03496, N312_03590, N312_03661, N312_03681, N312_03783, N312_03811, N312_04028, N312_04076, N312_04099, N312_04161, N312_04217, N312_04244, N312_04287, N312_04328, N312_04505, N312_04712, N312_04943, N312_04990, N312_05010, N312_05076, N312_05087, N312_05092, N312_05288, N312_05405, N312_05499, N312_05710, N312_05905, N312_06061, N312_06251, N312_06261, N312_06564, N312_06646, N312_06808, N312_06981, N312_07491, N312_07537, N312_07676, N312_07699, N312_08053, N312_08080, N312_08238, N312_08239, N312_08240, N312_08337, N312_08615, N312_09136, N312_09143, N312_09248, N312_09289, N312_09451, N312_09453, N312_09538, N312_09549, N312_09642, N312_09773, N312_09872, N312_10522, N312_10784, N312_10918, N312_10976, N312_10977, N312_11225, N312_11291, N312_11378, N312_11379, N312_11414, N312_11459, N312_11530, N312_11552, N312_11573, N312_11594, N312_11610, N312_11611, N312_11613, N312_11672, N312_11677, N312_11690, N312_11723, N312_11759, N312_11793, N312_11819, N312_11915, N312_11974, N312_12010, N312_12060, N312_12269, N312_12302, N312_12357, N312_12369, N312_12410, N312_12554, N312_12610, N312_12612, N312_12694, N312_12923, N312_13014, N312_13015, N312_13016, N312_13017, N312_13018, N312_13020, N312_13207, N312_13256, N312_13278, N312_13360, N312_13396, N312_13427, N312_13438, N312_13516, N312_13520, N312_13577, N312_13605, N312_13616, N312_13671, N312_13714
Balearica_regulorum_gibbericeps	ribonucleoprotein complex	6/275	112/6610	0.4710243844851567	0.9025510299236684	DNA	N312_01503, N312_01759, N312_03590, N312_04293, N312_05405, N312_07767
Balearica_regulorum_gibbericeps	cellular_component	188/275	4378/6610	0.4740237736475781	0.9025510299236684	DNA	N312_00562, N312_00628, N312_00635, N312_00783, N312_00792, N312_00804, N312_00839, N312_00904, N312_00920, N312_00933, N312_01025, N312_01026, N312_01072, N312_01115, N312_01183, N312_01184, N312_01281, N312_01368, N312_01488, N312_01503, N312_01522, N312_01526, N312_01601, N312_01712, N312_01759, N312_01778, N312_01825, N312_01847, N312_01872, N312_01909, N312_01925, N312_01994, N312_01995, N312_02004, N312_02049, N312_02239, N312_02269, N312_02280, N312_02318, N312_02352, N312_02594, N312_02697, N312_02733, N312_02753, N312_02758, N312_02792, N312_02834, N312_02897, N312_02904, N312_02910, N312_02911, N312_02912, N312_02964, N312_02978, N312_03077, N312_03136, N312_03137, N312_03225, N312_03234, N312_03257, N312_03289, N312_03308, N312_03353, N312_03397, N312_03419, N312_03496, N312_03590, N312_03661, N312_03681, N312_03783, N312_03811, N312_04028, N312_04076, N312_04099, N312_04161, N312_04217, N312_04244, N312_04287, N312_04293, N312_04328, N312_04505, N312_04712, N312_04943, N312_04990, N312_05010, N312_05076, N312_05087, N312_05092, N312_05288, N312_05405, N312_05499, N312_05710, N312_05905, N312_06061, N312_06251, N312_06261, N312_06564, N312_06646, N312_06808, N312_06981, N312_07491, N312_07537, N312_07676, N312_07699, N312_07767, N312_08053, N312_08080, N312_08238, N312_08239, N312_08240, N312_08337, N312_08504, N312_08615, N312_09136, N312_09143, N312_09248, N312_09289, N312_09451, N312_09453, N312_09538, N312_09548, N312_09549, N312_09642, N312_09773, N312_09872, N312_10522, N312_10784, N312_10918, N312_10976, N312_10977, N312_11225, N312_11247, N312_11291, N312_11378, N312_11379, N312_11414, N312_11459, N312_11530, N312_11552, N312_11573, N312_11581, N312_11594, N312_11610, N312_11611, N312_11613, N312_11672, N312_11677, N312_11690, N312_11723, N312_11759, N312_11793, N312_11819, N312_11915, N312_11974, N312_12010, N312_12060, N312_12269, N312_12302, N312_12357, N312_12369, N312_12410, N312_12484, N312_12554, N312_12610, N312_12612, N312_12694, N312_12923, N312_12954, N312_13014, N312_13015, N312_13016, N312_13017, N312_13018, N312_13020, N312_13207, N312_13256, N312_13278, N312_13360, N312_13396, N312_13427, N312_13438, N312_13516, N312_13520, N312_13577, N312_13605, N312_13616, N312_13671, N312_13714
Balearica_regulorum_gibbericeps	endoplasmic reticulum membrane	5/275	94/6610	0.5963418601110664	0.9025510299236684	DNA	N312_01025, N312_02697, N312_07537, N312_09773, N312_11594
Balearica_regulorum_gibbericeps	cell projection	5/275	97/6610	0.6028157498904084	0.9025510299236684	DNA	N312_00628, N312_01601, N312_02049, N312_08238, N312_12554
Balearica_regulorum_gibbericeps	cytoskeleton	5/275	102/6610	0.6161185942563353	0.9025510299236684	DNA	N312_01526, N312_08080, N312_11291, N312_12554, N312_12612
Balearica_regulorum_gibbericeps	nuclear protein-containing complex	6/275	139/6610	0.8299770593593156	0.9554837048740438	DNA	N312_01759, N312_02239, N312_02280, N312_07767, N312_09548, N312_11247
Balearica_regulorum_gibbericeps	signaling receptor binding	16/275	144/6610	0.0002931251394758	0.0252087619949188	DNA	N312_00804, N312_01026, N312_02753, N312_02758, N312_03077, N312_04244, N312_04287, N312_06853, N312_08240, N312_09136, N312_10918, N312_11350, N312_11594, N312_11677, N312_11819, N312_13516
Balearica_regulorum_gibbericeps	hormone activity	5/275	28/6610	0.0053742705609682	0.13865618047297956	DNA	N312_02753, N312_10918, N312_11677, N312_11819, N312_13516
Balearica_regulorum_gibbericeps	olfactory receptor activity	6/275	42/6610	0.0072932839756031	0.15680560547546665	DNA	N312_13014, N312_13015, N312_13016, N312_13017, N312_13018, N312_13020
Balearica_regulorum_gibbericeps	G protein-coupled receptor activity	17/275	232/6610	0.0271650895013734	0.3023329580144796	DNA	N312_00628, N312_01778, N312_01872, N312_03136, N312_03257, N312_05092, N312_06261, N312_06981, N312_09143, N312_11414, N312_13014, N312_13015, N312_13016, N312_13017, N312_13018, N312_13020, N312_13671
Balearica_regulorum_gibbericeps	hydrolase activity, hydrolyzing O-glycosyl compounds	4/275	29/6610	0.030680466270669	0.3023329580144796	DNA	N312_04990, N312_10830, N312_12302, N312_12710
Balearica_regulorum_gibbericeps	metalloendopeptidase activity	5/275	43/6610	0.0317983039545075	0.3023329580144796	DNA	N312_02910, N312_02911, N312_02912, N312_03681, N312_11613
Balearica_regulorum_gibbericeps	monooxygenase activity	5/275	46/6610	0.0409843253363346	0.3023329580144796	DNA	N312_01336, N312_01995, N312_02475, N312_02780, N312_06564
Balearica_regulorum_gibbericeps	transcription coregulator activity	4/275	32/6610	0.0421859941415553	0.3023329580144796	DNA	N312_02964, N312_04452, N312_04453, N312_06227
Balearica_regulorum_gibbericeps	voltage-gated ion channel activity	6/275	64/6610	0.0490623541904711	0.3329736373903393	DNA	N312_00904, N312_01072, N312_02269, N312_02594, N312_02904, N312_10784
Balearica_regulorum_gibbericeps	voltage-gated channel activity	6/275	66/6610	0.05556575035622	0.34965764858304293	DNA	N312_00904, N312_01072, N312_02269, N312_02594, N312_02904, N312_10784
Balearica_regulorum_gibbericeps	protein tyrosine phosphatase activity	4/275	38/6610	0.0715273434862081	0.404661266597842	DNA	N312_08080, N312_11291, N312_11378, N312_13714
Balearica_regulorum_gibbericeps	protein binding	32/275	570/6610	0.0782353953199467	0.404661266597842	DNA	N312_00804, N312_00920, N312_01026, N312_01488, N312_01825, N312_02753, N312_02758, N312_02964, N312_03077, N312_03987, N312_04244, N312_04287, N312_04897, N312_05010, N312_06853, N312_08240, N312_08899, N312_09136, N312_09518, N312_10918, N312_11320, N312_11350, N312_11379, N312_11594, N312_11677, N312_11819, N312_12612, N312_12954, N312_13256, N312_13396, N312_13516, N312_13577
Balearica_regulorum_gibbericeps	structural constituent of ribosome	5/275	56/6610	0.0821490451528958	0.404661266597842	DNA	N312_01503, N312_03590, N312_03732, N312_04293, N312_05405
Balearica_regulorum_gibbericeps	voltage-gated potassium channel activity	4/275	40/6610	0.0831280896499443	0.404661266597842	DNA	N312_00904, N312_02269, N312_02904, N312_10784
Balearica_regulorum_gibbericeps	hydrolase activity, acting on glycosyl bonds	4/275	40/6610	0.0831280896499443	0.404661266597842	DNA	N312_04990, N312_10830, N312_12302, N312_12710
Balearica_regulorum_gibbericeps	metallopeptidase activity	7/275	84/6610	0.0871176799389769	0.41622891526400074	DNA	N312_02910, N312_02911, N312_02912, N312_03681, N312_05602, N312_11613, N312_12113
Balearica_regulorum_gibbericeps	gated channel activity	9/275	121/6610	0.0997612710223604	0.45961442721016044	DNA	N312_00904, N312_01072, N312_02004, N312_02269, N312_02594, N312_02904, N312_07699, N312_09773, N312_10784
Balearica_regulorum_gibbericeps	heme binding	4/275	44/6610	0.1088772285109185	0.4761072026409656	DNA	N312_01995, N312_02475, N312_06564, N312_07676
Balearica_regulorum_gibbericeps	tetrapyrrole binding	4/275	45/6610	0.11581526655958	0.48984161921920716	DNA	N312_01995, N312_02475, N312_06564, N312_07676
Balearica_regulorum_gibbericeps	voltage-gated cation channel activity	4/275	48/6610	0.1377364075447481	0.5335267927343077	DNA	N312_00904, N312_02269, N312_02904, N312_10784
Balearica_regulorum_gibbericeps	signaling receptor activator activity	6/275	78/6610	0.140619464751678	0.5335267927343077	DNA	N312_01026, N312_02753, N312_10918, N312_11677, N312_11819, N312_13516
Balearica_regulorum_gibbericeps	receptor ligand activity	6/275	78/6610	0.140619464751678	0.5335267927343077	DNA	N312_01026, N312_02753, N312_10918, N312_11677, N312_11819, N312_13516
Balearica_regulorum_gibbericeps	signaling receptor regulator activity	6/275	80/6610	0.1476073457555105	0.5517748026610361	DNA	N312_01026, N312_02753, N312_10918, N312_11677, N312_11819, N312_13516
Balearica_regulorum_gibbericeps	transcription regulator activity	13/275	213/6610	0.1595398082924635	0.5716843130479943	DNA	N312_01825, N312_02897, N312_02964, N312_04452, N312_04453, N312_05010, N312_06227, N312_07491, N312_08053, N312_09771, N312_09872, N312_12357, N312_13207
Balearica_regulorum_gibbericeps	transition metal ion binding	16/275	279/6610	0.1688007157309771	0.5839650701687444	DNA	N312_01336, N312_01995, N312_02423, N312_02475, N312_02780, N312_02910, N312_02911, N312_02912, N312_05602, N312_06564, N312_08240, N312_11449, N312_11613, N312_12113, N312_12357, N312_12608
Balearica_regulorum_gibbericeps	endopeptidase activity	8/275	123/6610	0.1724378669057412	0.5853811797589635	DNA	N312_02910, N312_02911, N312_02912, N312_03681, N312_04504, N312_06071, N312_08615, N312_11613
Balearica_regulorum_gibbericeps	cation channel activity	7/275	110/6610	0.2257430185527234	0.6933535569833648	DNA	N312_00904, N312_02269, N312_02594, N312_02904, N312_07699, N312_09773, N312_10784
Balearica_regulorum_gibbericeps	protein dimerization activity	5/275	75/6610	0.2416256867078442	0.7334050255367507	DNA	N312_01825, N312_05010, N312_08899, N312_11379, N312_13396
Balearica_regulorum_gibbericeps	binding	127/275	2833/6610	0.2629584444604718	0.7689558098149586	DNA	N312_00635, N312_00804, N312_00920, N312_01026, N312_01336, N312_01347, N312_01364, N312_01368, N312_01430, N312_01488, N312_01503, N312_01601, N312_01632, N312_01825, N312_01909, N312_01995, N312_02271, N312_02280, N312_02423, N312_02474, N312_02475, N312_02573, N312_02605, N312_02697, N312_02753, N312_02758, N312_02780, N312_02792, N312_02843, N312_02897, N312_02910, N312_02911, N312_02912, N312_02964, N312_03077, N312_03308, N312_03397, N312_03590, N312_03681, N312_03783, N312_03987, N312_04075, N312_04244, N312_04287, N312_04328, N312_04462, N312_04505, N312_04712, N312_04897, N312_04943, N312_05010, N312_05288, N312_05602, N312_05905, N312_06061, N312_06564, N312_06853, N312_07676, N312_07767, N312_08038, N312_08053, N312_08126, N312_08177, N312_08238, N312_08240, N312_08504, N312_08899, N312_08930, N312_09136, N312_09248, N312_09453, N312_09518, N312_09548, N312_09642, N312_09759, N312_09771, N312_09773, N312_09872, N312_10261, N312_10918, N312_11320, N312_11350, N312_11379, N312_11402, N312_11449, N312_11459, N312_11530, N312_11573, N312_11594, N312_11613, N312_11677, N312_11690, N312_11723, N312_11783, N312_11793, N312_11819, N312_11823, N312_11951, N312_11974, N312_12044, N312_12113, N312_12205, N312_12302, N312_12334, N312_12357, N312_12381, N312_12410, N312_12472, N312_12554, N312_12608, N312_12612, N312_12661, N312_12792, N312_12876, N312_12923, N312_12925, N312_12954, N312_13184, N312_13207, N312_13215, N312_13256, N312_13360, N312_13396, N312_13427, N312_13516, N312_13520, N312_13577
Balearica_regulorum_gibbericeps	iron ion binding	4/275	53/6610	0.2817800124155896	0.7689558098149586	DNA	N312_01336, N312_01995, N312_02475, N312_06564
Balearica_regulorum_gibbericeps	metal ion binding	46/275	962/6610	0.29472360753592	0.7689558098149586	DNA	N312_00635, N312_00920, N312_01336, N312_01347, N312_01368, N312_01601, N312_01632, N312_01995, N312_02423, N312_02474, N312_02475, N312_02697, N312_02780, N312_02792, N312_02843, N312_02910, N312_02911, N312_02912, N312_03681, N312_04462, N312_04712, N312_04943, N312_05602, N312_05905, N312_06564, N312_08038, N312_08177, N312_08240, N312_08930, N312_09248, N312_09453, N312_11449, N312_11530, N312_11613, N312_11690, N312_11723, N312_11974, N312_12113, N312_12302, N312_12357, N312_12381, N312_12554, N312_12608, N312_12661, N312_12876, N312_13427
Balearica_regulorum_gibbericeps	potassium channel activity	4/275	57/6610	0.2996727862160395	0.7689558098149586	DNA	N312_00904, N312_02269, N312_02904, N312_10784
Balearica_regulorum_gibbericeps	translation regulator activity	4/275	57/6610	0.2996727862160395	0.7689558098149586	DNA	N312_02280, N312_08504, N312_12334, N312_13215
Balearica_regulorum_gibbericeps	molecular function regulator	17/275	322/6610	0.3141940612225846	0.7689558098149586	DNA	N312_00920, N312_00932, N312_01026, N312_01601, N312_02753, N312_03225, N312_04897, N312_06646, N312_08824, N312_09248, N312_09518, N312_10918, N312_11677, N312_11819, N312_12222, N312_12876, N312_13516
Balearica_regulorum_gibbericeps	oxidoreductase activity, acting on paired donors, with incorporation or reduction of molecular oxygen	4/275	60/6610	0.3159275807766884	0.7689558098149586	DNA	N312_01995, N312_02475, N312_02780, N312_06564
Balearica_regulorum_gibbericeps	potassium ion transmembrane transporter activity	4/275	60/6610	0.3159275807766884	0.7689558098149586	DNA	N312_00904, N312_02269, N312_02904, N312_10784
Balearica_regulorum_gibbericeps	cation binding	46/275	969/6610	0.3376297881774719	0.789059791687009	DNA	N312_00635, N312_00920, N312_01336, N312_01347, N312_01368, N312_01601, N312_01632, N312_01995, N312_02423, N312_02474, N312_02475, N312_02697, N312_02780, N312_02792, N312_02843, N312_02910, N312_02911, N312_02912, N312_03681, N312_04462, N312_04712, N312_04943, N312_05602, N312_05905, N312_06564, N312_08038, N312_08177, N312_08240, N312_08930, N312_09248, N312_09453, N312_11449, N312_11530, N312_11613, N312_11690, N312_11723, N312_11974, N312_12113, N312_12302, N312_12357, N312_12381, N312_12554, N312_12608, N312_12661, N312_12876, N312_13427
Balearica_regulorum_gibbericeps	transmembrane signaling receptor activity	18/275	354/6610	0.3394792127025504	0.789059791687009	DNA	N312_00628, N312_01778, N312_01872, N312_02004, N312_03136, N312_03257, N312_05092, N312_06261, N312_06981, N312_09143, N312_11414, N312_13014, N312_13015, N312_13016, N312_13017, N312_13018, N312_13020, N312_13671
Balearica_regulorum_gibbericeps	metal ion transmembrane transporter activity	7/275	124/6610	0.3619639833864992	0.8264310417143079	DNA	N312_00904, N312_02269, N312_02594, N312_02904, N312_06808, N312_09773, N312_10784
Balearica_regulorum_gibbericeps	sequence-specific DNA binding	5/275	80/6610	0.3867793558538475	0.8456701170363784	DNA	N312_02897, N312_03397, N312_12357, N312_12923, N312_13207
Balearica_regulorum_gibbericeps	catalytic activity, acting on RNA	5/275	87/6610	0.411961079057134	0.8749166765747668	DNA	N312_01430, N312_04075, N312_05288, N312_08126, N312_11459
Balearica_regulorum_gibbericeps	phosphoric ester hydrolase activity	8/275	152/6610	0.4147509913158647	0.8749166765747668	DNA	N312_04462, N312_08080, N312_08177, N312_08930, N312_10976, N312_11291, N312_11378, N312_13714
Balearica_regulorum_gibbericeps	inorganic cation transmembrane transporter activity	9/275	170/6610	0.4333273664646707	0.8910440504235443	DNA	N312_00904, N312_02269, N312_02594, N312_02733, N312_02904, N312_06808, N312_07699, N312_09773, N312_10784
Balearica_regulorum_gibbericeps	cation transmembrane transporter activity	9/275	176/6610	0.4469889381845358	0.8910440504235443	DNA	N312_00904, N312_02269, N312_02594, N312_02733, N312_02904, N312_06808, N312_07699, N312_09773, N312_10784
Balearica_regulorum_gibbericeps	channel activity	9/275	176/6610	0.4469889381845358	0.8910440504235443	DNA	N312_00904, N312_01072, N312_02004, N312_02269, N312_02594, N312_02904, N312_07699, N312_09773, N312_10784
Balearica_regulorum_gibbericeps	passive transmembrane transporter activity	9/275	176/6610	0.4469889381845358	0.8910440504235443	DNA	N312_00904, N312_01072, N312_02004, N312_02269, N312_02594, N312_02904, N312_07699, N312_09773, N312_10784
Balearica_regulorum_gibbericeps	nucleic acid binding	34/275	735/6610	0.492811970170431	0.9025510299236684	DNA	N312_01430, N312_01503, N312_01825, N312_02280, N312_02792, N312_02897, N312_03397, N312_03590, N312_03783, N312_04075, N312_04328, N312_05010, N312_05288, N312_07767, N312_08053, N312_08126, N312_08504, N312_09548, N312_09642, N312_09771, N312_09872, N312_10261, N312_11402, N312_11449, N312_11823, N312_11974, N312_12334, N312_12357, N312_12381, N312_12472, N312_12923, N312_13207, N312_13215, N312_13360
Balearica_regulorum_gibbericeps	peptidase activity	12/275	238/6610	0.5055972267306243	0.9025510299236684	DNA	N312_02910, N312_02911, N312_02912, N312_03681, N312_04504, N312_05511, N312_05602, N312_06071, N312_08615, N312_11613, N312_12113, N312_13206
Balearica_regulorum_gibbericeps	DNA binding	19/275	394/6610	0.5138922229079895	0.9025510299236684	DNA	N312_01825, N312_02792, N312_02897, N312_03397, N312_03783, N312_04328, N312_05010, N312_05288, N312_08053, N312_09548, N312_09771, N312_09872, N312_10261, N312_11823, N312_12357, N312_12472, N312_12923, N312_13207, N312_13360
Balearica_regulorum_gibbericeps	lyase activity	4/275	70/6610	0.5371678896520526	0.9025510299236684	DNA	N312_01025, N312_08038, N312_12410, N312_13605
Balearica_regulorum_gibbericeps	phosphoprotein phosphatase activity	4/275	73/6610	0.5470084529388703	0.9025510299236684	DNA	N312_08080, N312_11291, N312_11378, N312_13714
Balearica_regulorum_gibbericeps	catalytic activity, acting on a nucleic acid	8/275	161/6610	0.5478208883410693	0.9025510299236684	DNA	N312_01430, N312_01759, N312_04075, N312_04217, N312_05288, N312_08126, N312_11459, N312_13577
Balearica_regulorum_gibbericeps	ion channel activity	8/275	164/6610	0.5543688378655063	0.9025510299236684	DNA	N312_00904, N312_02004, N312_02269, N312_02594, N312_02904, N312_07699, N312_09773, N312_10784
Balearica_regulorum_gibbericeps	transferase activity, transferring phosphorus-containing groups	23/275	499/6610	0.5607478815456413	0.9025510299236684	DNA	N312_00574, N312_01364, N312_01632, N312_02271, N312_02605, N312_03496, N312_04882, N312_05288, N312_06061, N312_08159, N312_08238, N312_09453, N312_09580, N312_11573, N312_11783, N312_11793, N312_11951, N312_11974, N312_12205, N312_12410, N312_12472, N312_12925, N312_13256
Balearica_regulorum_gibbericeps	phosphotransferase activity, alcohol group as acceptor	15/275	318/6610	0.5650786830254484	0.9025510299236684	DNA	N312_01364, N312_02605, N312_06061, N312_08159, N312_08238, N312_09453, N312_11573, N312_11783, N312_11793, N312_11951, N312_12205, N312_12410, N312_12472, N312_12925, N312_13256
Balearica_regulorum_gibbericeps	DNA-binding transcription factor activity	9/275	180/6610	0.5670005285364419	0.9025510299236684	DNA	N312_01825, N312_02897, N312_05010, N312_07491, N312_08053, N312_09771, N312_09872, N312_12357, N312_13207
Balearica_regulorum_gibbericeps	zinc ion binding	10/275	204/6610	0.5904879835443971	0.9025510299236684	DNA	N312_02423, N312_02910, N312_02911, N312_02912, N312_05602, N312_08240, N312_11449, N312_11613, N312_12357, N312_12608
Balearica_regulorum_gibbericeps	calcium ion binding	10/275	209/6610	0.5967632512723552	0.9025510299236684	DNA	N312_00635, N312_00920, N312_01368, N312_01601, N312_04712, N312_11690, N312_11723, N312_12302, N312_12661, N312_13427
Balearica_regulorum_gibbericeps	molecular transducer activity	18/275	385/6610	0.5978261611077738	0.9025510299236684	DNA	N312_00628, N312_01778, N312_01872, N312_02004, N312_03136, N312_03257, N312_05092, N312_06261, N312_06981, N312_09143, N312_11414, N312_13014, N312_13015, N312_13016, N312_13017, N312_13018, N312_13020, N312_13671
Balearica_regulorum_gibbericeps	signaling receptor activity	18/275	385/6610	0.5978261611077738	0.9025510299236684	DNA	N312_00628, N312_01778, N312_01872, N312_02004, N312_03136, N312_03257, N312_05092, N312_06261, N312_06981, N312_09143, N312_11414, N312_13014, N312_13015, N312_13016, N312_13017, N312_13018, N312_13020, N312_13671
Balearica_regulorum_gibbericeps	protein kinase activity	13/275	280/6610	0.6456789959473834	0.9025510299236684	DNA	N312_01364, N312_02605, N312_06061, N312_08238, N312_09453, N312_11573, N312_11783, N312_11951, N312_12205, N312_12410, N312_12472, N312_12925, N312_13256
Balearica_regulorum_gibbericeps	GTPase activator activity	6/275	128/6610	0.6561083465823137	0.9025510299236684	DNA	N312_01601, N312_03225, N312_04897, N312_08824, N312_12222, N312_12876
Balearica_regulorum_gibbericeps	GTPase regulator activity	6/275	130/6610	0.6609416430516698	0.9025510299236684	DNA	N312_01601, N312_03225, N312_04897, N312_08824, N312_12222, N312_12876
Balearica_regulorum_gibbericeps	nucleoside-triphosphatase regulator activity	6/275	130/6610	0.6609416430516698	0.9025510299236684	DNA	N312_01601, N312_03225, N312_04897, N312_08824, N312_12222, N312_12876
Balearica_regulorum_gibbericeps	molecular_function	204/275	4825/6610	0.6777959668753251	0.915556855779235	DNA	N312_00574, N312_00628, N312_00635, N312_00792, N312_00804, N312_00873, N312_00904, N312_00920, N312_00932, N312_00992, N312_01025, N312_01026, N312_01072, N312_01336, N312_01347, N312_01364, N312_01368, N312_01430, N312_01488, N312_01503, N312_01601, N312_01632, N312_01759, N312_01778, N312_01825, N312_01872, N312_01909, N312_01995, N312_02004, N312_02269, N312_02271, N312_02280, N312_02423, N312_02474, N312_02475, N312_02481, N312_02573, N312_02594, N312_02605, N312_02697, N312_02733, N312_02753, N312_02758, N312_02780, N312_02792, N312_02843, N312_02897, N312_02904, N312_02910, N312_02911, N312_02912, N312_02964, N312_02978, N312_03077, N312_03136, N312_03138, N312_03225, N312_03257, N312_03289, N312_03308, N312_03397, N312_03496, N312_03590, N312_03681, N312_03732, N312_03783, N312_03987, N312_04075, N312_04076, N312_04099, N312_04217, N312_04244, N312_04287, N312_04293, N312_04328, N312_04452, N312_04453, N312_04462, N312_04504, N312_04505, N312_04712, N312_04882, N312_04897, N312_04943, N312_04990, N312_05010, N312_05092, N312_05288, N312_05405, N312_05511, N312_05602, N312_05905, N312_06061, N312_06071, N312_06227, N312_06261, N312_06564, N312_06646, N312_06808, N312_06853, N312_06981, N312_07403, N312_07491, N312_07676, N312_07699, N312_07767, N312_08038, N312_08053, N312_08080, N312_08126, N312_08159, N312_08177, N312_08179, N312_08238, N312_08240, N312_08504, N312_08615, N312_08824, N312_08899, N312_08930, N312_09136, N312_09143, N312_09248, N312_09453, N312_09518, N312_09548, N312_09580, N312_09642, N312_09759, N312_09771, N312_09773, N312_09872, N312_10064, N312_10261, N312_10707, N312_10708, N312_10784, N312_10830, N312_10918, N312_10976, N312_11291, N312_11320, N312_11350, N312_11378, N312_11379, N312_11402, N312_11414, N312_11449, N312_11459, N312_11530, N312_11573, N312_11594, N312_11613, N312_11677, N312_11690, N312_11723, N312_11783, N312_11793, N312_11819, N312_11823, N312_11951, N312_11974, N312_12044, N312_12113, N312_12205, N312_12222, N312_12302, N312_12334, N312_12357, N312_12381, N312_12410, N312_12472, N312_12504, N312_12554, N312_12608, N312_12612, N312_12661, N312_12710, N312_12792, N312_12876, N312_12923, N312_12925, N312_12954, N312_13014, N312_13015, N312_13016, N312_13017, N312_13018, N312_13020, N312_13184, N312_13206, N312_13207, N312_13215, N312_13256, N312_13360, N312_13396, N312_13427, N312_13516, N312_13520, N312_13577, N312_13605, N312_13616, N312_13671, N312_13714
Balearica_regulorum_gibbericeps	ion transmembrane transporter activity	11/275	250/6610	0.7483908996197877	0.9335819770471842	DNA	N312_00904, N312_01072, N312_02004, N312_02269, N312_02594, N312_02733, N312_02904, N312_06808, N312_07699, N312_09773, N312_10784
Balearica_regulorum_gibbericeps	RNA binding	12/275	271/6610	0.7563231293609791	0.9381315739189068	DNA	N312_01503, N312_02280, N312_03590, N312_04075, N312_07767, N312_08126, N312_08504, N312_09642, N312_11974, N312_12334, N312_12381, N312_13215
Balearica_regulorum_gibbericeps	kinase activity	20/275	455/6610	0.8072710243085888	0.9554837048740438	DNA	N312_00574, N312_01364, N312_02271, N312_02605, N312_03496, N312_04882, N312_06061, N312_08159, N312_08238, N312_09453, N312_09580, N312_11573, N312_11783, N312_11793, N312_11951, N312_12205, N312_12410, N312_12472, N312_12925, N312_13256
Balearica_regulorum_gibbericeps	phosphatase activity	5/275	113/6610	0.810965692558429	0.9554837048740438	DNA	N312_08080, N312_10976, N312_11291, N312_11378, N312_13714
Balearica_regulorum_gibbericeps	protein serine/threonine kinase activity	5/275	117/6610	0.8164549918825845	0.9554837048740438	DNA	N312_02605, N312_08238, N312_09453, N312_12205, N312_13256
Balearica_regulorum_gibbericeps	structural molecule activity	6/275	136/6610	0.8270442844284416	0.9554837048740438	DNA	N312_01503, N312_03590, N312_03732, N312_04076, N312_04293, N312_05405
Balearica_regulorum_gibbericeps	ion binding	72/275	1699/6610	0.832894790420297	0.9554837048740438	DNA	N312_00635, N312_00920, N312_01336, N312_01347, N312_01364, N312_01368, N312_01430, N312_01601, N312_01632, N312_01909, N312_01995, N312_02271, N312_02423, N312_02474, N312_02475, N312_02573, N312_02605, N312_02697, N312_02780, N312_02792, N312_02843, N312_02910, N312_02911, N312_02912, N312_03681, N312_04328, N312_04462, N312_04505, N312_04712, N312_04943, N312_05602, N312_05905, N312_06061, N312_06564, N312_08038, N312_08177, N312_08238, N312_08240, N312_08930, N312_09248, N312_09453, N312_09759, N312_09773, N312_11449, N312_11459, N312_11530, N312_11573, N312_11613, N312_11690, N312_11723, N312_11783, N312_11793, N312_11951, N312_11974, N312_12044, N312_12113, N312_12205, N312_12302, N312_12357, N312_12381, N312_12410, N312_12472, N312_12554, N312_12608, N312_12661, N312_12792, N312_12876, N312_12925, N312_13184, N312_13256, N312_13427, N312_13577
Balearica_regulorum_gibbericeps	enzyme activator activity	6/275	142/6610	0.8332706728552707	0.9554837048740438	DNA	N312_01601, N312_03225, N312_04897, N312_08824, N312_12222, N312_12876
Balearica_regulorum_gibbericeps	enzyme regulator activity	10/275	228/6610	0.8651603213602892	0.973124709984632	DNA	N312_00920, N312_00932, N312_01601, N312_03225, N312_04897, N312_06646, N312_08824, N312_09518, N312_12222, N312_12876
Balearica_regulorum_gibbericeps	inorganic molecular entity transmembrane transporter activity	10/275	234/6610	0.867514276342889	0.973124709984632	DNA	N312_00904, N312_02004, N312_02269, N312_02594, N312_02733, N312_02904, N312_06808, N312_07699, N312_09773, N312_10784
Balearica_regulorum_gibbericeps	ATP binding	25/275	599/6610	1.0	1.0	DNA	N312_01364, N312_01430, N312_01632, N312_02271, N312_02605, N312_04328, N312_04943, N312_06061, N312_08238, N312_09453, N312_09759, N312_11459, N312_11573, N312_11783, N312_11793, N312_11951, N312_11974, N312_12044, N312_12205, N312_12410, N312_12472, N312_12925, N312_13184, N312_13256, N312_13577
Balearica_regulorum_gibbericeps	catalytic activity, acting on a protein	32/275	767/6610	1.0	1.0	DNA	N312_01364, N312_02423, N312_02605, N312_02910, N312_02911, N312_02912, N312_03308, N312_03681, N312_04504, N312_05511, N312_05602, N312_06061, N312_06071, N312_08080, N312_08179, N312_08238, N312_08615, N312_09453, N312_11291, N312_11378, N312_11573, N312_11613, N312_11783, N312_11951, N312_12113, N312_12205, N312_12410, N312_12472, N312_12925, N312_13206, N312_13256, N312_13714
Rhizopus_microsporus_ATCC_52813	cellular lipid metabolic process	27/619	160/6667	0.0020940197723104	0.10167629338884943	TEs	RHIMIDRAFT_100147, RHIMIDRAFT_200089, RHIMIDRAFT_201374, RHIMIDRAFT_202045, RHIMIDRAFT_203752, RHIMIDRAFT_207086, RHIMIDRAFT_207286, RHIMIDRAFT_208319, RHIMIDRAFT_209457, RHIMIDRAFT_210456, RHIMIDRAFT_221818, RHIMIDRAFT_230381, RHIMIDRAFT_236638, RHIMIDRAFT_237181, RHIMIDRAFT_238941, RHIMIDRAFT_246365, RHIMIDRAFT_247970, RHIMIDRAFT_250403, RHIMIDRAFT_264309, RHIMIDRAFT_269976, RHIMIDRAFT_27410, RHIMIDRAFT_281527, RHIMIDRAFT_283554, RHIMIDRAFT_286928, RHIMIDRAFT_295994, RHIMIDRAFT_306274, RHIMIDRAFT_314267
Rhizopus_microsporus_ATCC_52813	lipid metabolic process	33/619	216/6667	0.0039129458091254	0.17099573185877998	TEs	RHIMIDRAFT_100147, RHIMIDRAFT_121885, RHIMIDRAFT_200089, RHIMIDRAFT_201374, RHIMIDRAFT_202045, RHIMIDRAFT_203752, RHIMIDRAFT_207086, RHIMIDRAFT_207119, RHIMIDRAFT_207286, RHIMIDRAFT_208319, RHIMIDRAFT_209457, RHIMIDRAFT_210456, RHIMIDRAFT_221818, RHIMIDRAFT_230381, RHIMIDRAFT_236638, RHIMIDRAFT_237181, RHIMIDRAFT_238941, RHIMIDRAFT_242323, RHIMIDRAFT_246365, RHIMIDRAFT_247358, RHIMIDRAFT_247970, RHIMIDRAFT_249672, RHIMIDRAFT_250403, RHIMIDRAFT_264309, RHIMIDRAFT_269976, RHIMIDRAFT_27410, RHIMIDRAFT_280591, RHIMIDRAFT_281527, RHIMIDRAFT_283554, RHIMIDRAFT_286928, RHIMIDRAFT_295994, RHIMIDRAFT_306274, RHIMIDRAFT_314267
Rhizopus_microsporus_ATCC_52813	isoprenoid metabolic process	6/619	19/6667	0.0059113202648206	0.23484063233878202	TEs	RHIMIDRAFT_207086, RHIMIDRAFT_208319, RHIMIDRAFT_237181, RHIMIDRAFT_238941, RHIMIDRAFT_247970, RHIMIDRAFT_295994
Rhizopus_microsporus_ATCC_52813	cellular modified amino acid biosynthetic process	5/619	14/6667	0.0066769738868159	0.24315313237821237	TEs	RHIMIDRAFT_201702, RHIMIDRAFT_247541, RHIMIDRAFT_250403, RHIMIDRAFT_274910, RHIMIDRAFT_274911
Rhizopus_microsporus_ATCC_52813	ion transport	10/619	48/6667	0.011282461400846	0.30815222701060635	TEs	RHIMIDRAFT_100339, RHIMIDRAFT_10892, RHIMIDRAFT_18998, RHIMIDRAFT_206682, RHIMIDRAFT_210808, RHIMIDRAFT_239636, RHIMIDRAFT_270961, RHIMIDRAFT_280689, RHIMIDRAFT_287471, RHIMIDRAFT_53384
Rhizopus_microsporus_ATCC_52813	methylation	21/619	130/6667	0.0132720100723731	0.33686331511190604	TEs	RHIMIDRAFT_10572, RHIMIDRAFT_192439, RHIMIDRAFT_228704, RHIMIDRAFT_233105, RHIMIDRAFT_238192, RHIMIDRAFT_238221, RHIMIDRAFT_238230, RHIMIDRAFT_240934, RHIMIDRAFT_249693, RHIMIDRAFT_251723, RHIMIDRAFT_25494, RHIMIDRAFT_267191, RHIMIDRAFT_268011, RHIMIDRAFT_27427, RHIMIDRAFT_292456, RHIMIDRAFT_292485, RHIMIDRAFT_292600, RHIMIDRAFT_292621, RHIMIDRAFT_313792, RHIMIDRAFT_33209, RHIMIDRAFT_94855
Rhizopus_microsporus_ATCC_52813	monocarboxylic acid metabolic process	14/619	76/6667	0.01446211952905	0.33686331511190604	TEs	RHIMIDRAFT_100147, RHIMIDRAFT_200089, RHIMIDRAFT_200582, RHIMIDRAFT_202045, RHIMIDRAFT_207307, RHIMIDRAFT_210456, RHIMIDRAFT_221818, RHIMIDRAFT_230196, RHIMIDRAFT_231219, RHIMIDRAFT_246365, RHIMIDRAFT_274910, RHIMIDRAFT_274911, RHIMIDRAFT_291483, RHIMIDRAFT_306141
Rhizopus_microsporus_ATCC_52813	isoprenoid biosynthetic process	5/619	17/6667	0.0163376406050578	0.35697744722051294	TEs	RHIMIDRAFT_208319, RHIMIDRAFT_237181, RHIMIDRAFT_238941, RHIMIDRAFT_247970, RHIMIDRAFT_295994
Rhizopus_microsporus_ATCC_52813	lipid biosynthetic process	18/619	115/6667	0.0230055648014051	0.43077686643420415	TEs	RHIMIDRAFT_200089, RHIMIDRAFT_201374, RHIMIDRAFT_202045, RHIMIDRAFT_203752, RHIMIDRAFT_207119, RHIMIDRAFT_207286, RHIMIDRAFT_208319, RHIMIDRAFT_209457, RHIMIDRAFT_221818, RHIMIDRAFT_236638, RHIMIDRAFT_237181, RHIMIDRAFT_238941, RHIMIDRAFT_247970, RHIMIDRAFT_250403, RHIMIDRAFT_264309, RHIMIDRAFT_269976, RHIMIDRAFT_281527, RHIMIDRAFT_295994
Rhizopus_microsporus_ATCC_52813	cellular modified amino acid metabolic process	6/619	26/6667	0.0287372027377329	0.43077686643420415	TEs	RHIMIDRAFT_201702, RHIMIDRAFT_247541, RHIMIDRAFT_249693, RHIMIDRAFT_250403, RHIMIDRAFT_274910, RHIMIDRAFT_274911
Rhizopus_microsporus_ATCC_52813	acetyl-CoA metabolic process	4/619	14/6667	0.0346519232049394	0.43077686643420415	TEs	RHIMIDRAFT_200582, RHIMIDRAFT_207307, RHIMIDRAFT_230196, RHIMIDRAFT_295994
Rhizopus_microsporus_ATCC_52813	lipid modification	5/619	21/6667	0.0394694542019623	0.43077686643420415	TEs	RHIMIDRAFT_100147, RHIMIDRAFT_210456, RHIMIDRAFT_230381, RHIMIDRAFT_283554, RHIMIDRAFT_286928
Rhizopus_microsporus_ATCC_52813	fatty acid metabolic process	6/619	28/6667	0.0401740091096264	0.43077686643420415	TEs	RHIMIDRAFT_100147, RHIMIDRAFT_200089, RHIMIDRAFT_202045, RHIMIDRAFT_210456, RHIMIDRAFT_221818, RHIMIDRAFT_246365
Rhizopus_microsporus_ATCC_52813	endocytosis	4/619	15/6667	0.0438842719188664	0.43077686643420415	TEs	RHIMIDRAFT_184826, RHIMIDRAFT_233086, RHIMIDRAFT_313805, RHIMIDRAFT_71060
Rhizopus_microsporus_ATCC_52813	sulfur compound biosynthetic process	7/619	36/6667	0.0446063437384869	0.43077686643420415	TEs	RHIMIDRAFT_200582, RHIMIDRAFT_201702, RHIMIDRAFT_203740, RHIMIDRAFT_207307, RHIMIDRAFT_210066, RHIMIDRAFT_230196, RHIMIDRAFT_285132
Rhizopus_microsporus_ATCC_52813	lipid catabolic process	6/619	29/6667	0.0468334294620971	0.43077686643420415	TEs	RHIMIDRAFT_100147, RHIMIDRAFT_207286, RHIMIDRAFT_209457, RHIMIDRAFT_210456, RHIMIDRAFT_246365, RHIMIDRAFT_269976
Rhizopus_microsporus_ATCC_52813	purine nucleoside bisphosphate metabolic process	5/619	22/6667	0.0473164521483794	0.43077686643420415	TEs	RHIMIDRAFT_200582, RHIMIDRAFT_207307, RHIMIDRAFT_208319, RHIMIDRAFT_230196, RHIMIDRAFT_295994
Rhizopus_microsporus_ATCC_52813	nucleoside bisphosphate metabolic process	5/619	22/6667	0.0473164521483794	0.43077686643420415	TEs	RHIMIDRAFT_200582, RHIMIDRAFT_207307, RHIMIDRAFT_208319, RHIMIDRAFT_230196, RHIMIDRAFT_295994
Rhizopus_microsporus_ATCC_52813	polysaccharide catabolic process	5/619	22/6667	0.0473164521483794	0.43077686643420415	TEs	RHIMIDRAFT_208829, RHIMIDRAFT_263920, RHIMIDRAFT_273893, RHIMIDRAFT_303954, RHIMIDRAFT_309318
Rhizopus_microsporus_ATCC_52813	monocarboxylic acid biosynthetic process	5/619	22/6667	0.0473164521483794	0.43077686643420415	TEs	RHIMIDRAFT_200089, RHIMIDRAFT_202045, RHIMIDRAFT_221818, RHIMIDRAFT_274910, RHIMIDRAFT_274911
Rhizopus_microsporus_ATCC_52813	ribonucleoside bisphosphate metabolic process	5/619	22/6667	0.0473164521483794	0.43077686643420415	TEs	RHIMIDRAFT_200582, RHIMIDRAFT_207307, RHIMIDRAFT_208319, RHIMIDRAFT_230196, RHIMIDRAFT_295994
Rhizopus_microsporus_ATCC_52813	polysaccharide metabolic process	6/619	30/6667	0.0541371305083802	0.43737245732036256	TEs	RHIMIDRAFT_208829, RHIMIDRAFT_251326, RHIMIDRAFT_263920, RHIMIDRAFT_273893, RHIMIDRAFT_303954, RHIMIDRAFT_309318
Rhizopus_microsporus_ATCC_52813	sphingolipid metabolic process	4/619	16/6667	0.054357755304686	0.43737245732036256	TEs	RHIMIDRAFT_236638, RHIMIDRAFT_27410, RHIMIDRAFT_281527, RHIMIDRAFT_306274
Rhizopus_microsporus_ATCC_52813	lipid transport	6/619	31/6667	0.0620920791483336	0.43737245732036256	TEs	RHIMIDRAFT_204479, RHIMIDRAFT_206648, RHIMIDRAFT_234626, RHIMIDRAFT_27410, RHIMIDRAFT_294578, RHIMIDRAFT_313919
Rhizopus_microsporus_ATCC_52813	cation transport	6/619	31/6667	0.0620920791483336	0.43737245732036256	TEs	RHIMIDRAFT_100339, RHIMIDRAFT_10892, RHIMIDRAFT_18998, RHIMIDRAFT_206682, RHIMIDRAFT_210808, RHIMIDRAFT_270961
Rhizopus_microsporus_ATCC_52813	histone modification	5/619	24/6667	0.0655843853730228	0.43737245732036256	TEs	RHIMIDRAFT_27427, RHIMIDRAFT_274476, RHIMIDRAFT_280692, RHIMIDRAFT_287459, RHIMIDRAFT_292598
Rhizopus_microsporus_ATCC_52813	water-soluble vitamin biosynthetic process	5/619	24/6667	0.0655843853730228	0.43737245732036256	TEs	RHIMIDRAFT_203740, RHIMIDRAFT_247541, RHIMIDRAFT_274910, RHIMIDRAFT_274911, RHIMIDRAFT_285132
Rhizopus_microsporus_ATCC_52813	endoplasmic reticulum to Golgi vesicle-mediated transport	5/619	24/6667	0.0655843853730228	0.43737245732036256	TEs	RHIMIDRAFT_100446, RHIMIDRAFT_201570, RHIMIDRAFT_207081, RHIMIDRAFT_219019, RHIMIDRAFT_238890
Rhizopus_microsporus_ATCC_52813	covalent chromatin modification	5/619	24/6667	0.0655843853730228	0.43737245732036256	TEs	RHIMIDRAFT_27427, RHIMIDRAFT_274476, RHIMIDRAFT_280692, RHIMIDRAFT_287459, RHIMIDRAFT_292598
Rhizopus_microsporus_ATCC_52813	vitamin biosynthetic process	5/619	24/6667	0.0655843853730228	0.43737245732036256	TEs	RHIMIDRAFT_203740, RHIMIDRAFT_247541, RHIMIDRAFT_274910, RHIMIDRAFT_274911, RHIMIDRAFT_285132
Rhizopus_microsporus_ATCC_52813	acyl-CoA metabolic process	4/619	17/6667	0.0660562521353408	0.43737245732036256	TEs	RHIMIDRAFT_200582, RHIMIDRAFT_207307, RHIMIDRAFT_230196, RHIMIDRAFT_295994
Rhizopus_microsporus_ATCC_52813	thioester metabolic process	4/619	17/6667	0.0660562521353408	0.43737245732036256	TEs	RHIMIDRAFT_200582, RHIMIDRAFT_207307, RHIMIDRAFT_230196, RHIMIDRAFT_295994
Rhizopus_microsporus_ATCC_52813	metal ion transport	4/619	17/6667	0.0660562521353408	0.43737245732036256	TEs	RHIMIDRAFT_100339, RHIMIDRAFT_18998, RHIMIDRAFT_210808, RHIMIDRAFT_270961
Rhizopus_microsporus_ATCC_52813	transport	52/619	445/6667	0.0756067500797452	0.4788427505050529	TEs	RHIMIDRAFT_100339, RHIMIDRAFT_100446, RHIMIDRAFT_102433, RHIMIDRAFT_10309, RHIMIDRAFT_10892, RHIMIDRAFT_184826, RHIMIDRAFT_18998, RHIMIDRAFT_198971, RHIMIDRAFT_201570, RHIMIDRAFT_201624, RHIMIDRAFT_201910, RHIMIDRAFT_204479, RHIMIDRAFT_206648, RHIMIDRAFT_206682, RHIMIDRAFT_207081, RHIMIDRAFT_210808, RHIMIDRAFT_219019, RHIMIDRAFT_222334, RHIMIDRAFT_226064, RHIMIDRAFT_233086, RHIMIDRAFT_234626, RHIMIDRAFT_234636, RHIMIDRAFT_235640, RHIMIDRAFT_238301, RHIMIDRAFT_238890, RHIMIDRAFT_238935, RHIMIDRAFT_239636, RHIMIDRAFT_242769, RHIMIDRAFT_244189, RHIMIDRAFT_255534, RHIMIDRAFT_270961, RHIMIDRAFT_27410, RHIMIDRAFT_274481, RHIMIDRAFT_274912, RHIMIDRAFT_276115, RHIMIDRAFT_276570, RHIMIDRAFT_280689, RHIMIDRAFT_287471, RHIMIDRAFT_292120, RHIMIDRAFT_294578, RHIMIDRAFT_310590, RHIMIDRAFT_313805, RHIMIDRAFT_313812, RHIMIDRAFT_313919, RHIMIDRAFT_314031, RHIMIDRAFT_32900, RHIMIDRAFT_46902, RHIMIDRAFT_47254, RHIMIDRAFT_53384, RHIMIDRAFT_71060, RHIMIDRAFT_79373, RHIMIDRAFT_9077
Rhizopus_microsporus_ATCC_52813	establishment of localization	52/619	450/6667	0.0921449537817879	0.5752477828948759	TEs	RHIMIDRAFT_100339, RHIMIDRAFT_100446, RHIMIDRAFT_102433, RHIMIDRAFT_10309, RHIMIDRAFT_10892, RHIMIDRAFT_184826, RHIMIDRAFT_18998, RHIMIDRAFT_198971, RHIMIDRAFT_201570, RHIMIDRAFT_201624, RHIMIDRAFT_201910, RHIMIDRAFT_204479, RHIMIDRAFT_206648, RHIMIDRAFT_206682, RHIMIDRAFT_207081, RHIMIDRAFT_210808, RHIMIDRAFT_219019, RHIMIDRAFT_222334, RHIMIDRAFT_226064, RHIMIDRAFT_233086, RHIMIDRAFT_234626, RHIMIDRAFT_234636, RHIMIDRAFT_235640, RHIMIDRAFT_238301, RHIMIDRAFT_238890, RHIMIDRAFT_238935, RHIMIDRAFT_239636, RHIMIDRAFT_242769, RHIMIDRAFT_244189, RHIMIDRAFT_255534, RHIMIDRAFT_270961, RHIMIDRAFT_27410, RHIMIDRAFT_274481, RHIMIDRAFT_274912, RHIMIDRAFT_276115, RHIMIDRAFT_276570, RHIMIDRAFT_280689, RHIMIDRAFT_287471, RHIMIDRAFT_292120, RHIMIDRAFT_294578, RHIMIDRAFT_310590, RHIMIDRAFT_313805, RHIMIDRAFT_313812, RHIMIDRAFT_313919, RHIMIDRAFT_314031, RHIMIDRAFT_32900, RHIMIDRAFT_46902, RHIMIDRAFT_47254, RHIMIDRAFT_53384, RHIMIDRAFT_71060, RHIMIDRAFT_79373, RHIMIDRAFT_9077
Rhizopus_microsporus_ATCC_52813	water-soluble vitamin metabolic process	5/619	27/6667	0.0993220727183525	0.5847080859275744	TEs	RHIMIDRAFT_203740, RHIMIDRAFT_247541, RHIMIDRAFT_274910, RHIMIDRAFT_274911, RHIMIDRAFT_285132
Rhizopus_microsporus_ATCC_52813	vitamin metabolic process	5/619	27/6667	0.0993220727183525	0.5847080859275744	TEs	RHIMIDRAFT_203740, RHIMIDRAFT_247541, RHIMIDRAFT_274910, RHIMIDRAFT_274911, RHIMIDRAFT_285132
Rhizopus_microsporus_ATCC_52813	organelle organization	16/619	114/6667	0.1003503579967233	0.5847080859275744	TEs	RHIMIDRAFT_201308, RHIMIDRAFT_226064, RHIMIDRAFT_232986, RHIMIDRAFT_233066, RHIMIDRAFT_238220, RHIMIDRAFT_238301, RHIMIDRAFT_238935, RHIMIDRAFT_248471, RHIMIDRAFT_249375, RHIMIDRAFT_249475, RHIMIDRAFT_250301, RHIMIDRAFT_265753, RHIMIDRAFT_293045, RHIMIDRAFT_312571, RHIMIDRAFT_51894, RHIMIDRAFT_78258
Rhizopus_microsporus_ATCC_52813	glycosylation	7/619	43/6667	0.1138257872853769	0.6217733630463713	TEs	RHIMIDRAFT_203551, RHIMIDRAFT_207086, RHIMIDRAFT_209257, RHIMIDRAFT_238941, RHIMIDRAFT_286928, RHIMIDRAFT_315373, RHIMIDRAFT_78416
Rhizopus_microsporus_ATCC_52813	mitochondrial transport	4/619	22/6667	0.1413684287993754	0.678879158080517	TEs	RHIMIDRAFT_239636, RHIMIDRAFT_274481, RHIMIDRAFT_287471, RHIMIDRAFT_292120
Rhizopus_microsporus_ATCC_52813	dicarboxylic acid metabolic process	4/619	22/6667	0.1413684287993754	0.678879158080517	TEs	RHIMIDRAFT_247541, RHIMIDRAFT_271997, RHIMIDRAFT_285386, RHIMIDRAFT_306141
Rhizopus_microsporus_ATCC_52813	signal transduction	22/619	178/6667	0.1501174907282823	0.7130580809593409	TEs	RHIMIDRAFT_182519, RHIMIDRAFT_189176, RHIMIDRAFT_195692, RHIMIDRAFT_200565, RHIMIDRAFT_207286, RHIMIDRAFT_209457, RHIMIDRAFT_213306, RHIMIDRAFT_216805, RHIMIDRAFT_236630, RHIMIDRAFT_238962, RHIMIDRAFT_240928, RHIMIDRAFT_242318, RHIMIDRAFT_242357, RHIMIDRAFT_242783, RHIMIDRAFT_249349, RHIMIDRAFT_254479, RHIMIDRAFT_262722, RHIMIDRAFT_269976, RHIMIDRAFT_274802, RHIMIDRAFT_292369, RHIMIDRAFT_316540, RHIMIDRAFT_9103
Rhizopus_microsporus_ATCC_52813	cellular component organization	37/619	321/6667	0.1667398916081406	0.7458678674167306	TEs	RHIMIDRAFT_193853, RHIMIDRAFT_201308, RHIMIDRAFT_208829, RHIMIDRAFT_210581, RHIMIDRAFT_219077, RHIMIDRAFT_226064, RHIMIDRAFT_232986, RHIMIDRAFT_233066, RHIMIDRAFT_233086, RHIMIDRAFT_233110, RHIMIDRAFT_238220, RHIMIDRAFT_238301, RHIMIDRAFT_238887, RHIMIDRAFT_238935, RHIMIDRAFT_243818, RHIMIDRAFT_247365, RHIMIDRAFT_248471, RHIMIDRAFT_249375, RHIMIDRAFT_249475, RHIMIDRAFT_250301, RHIMIDRAFT_250867, RHIMIDRAFT_259953, RHIMIDRAFT_265753, RHIMIDRAFT_273844, RHIMIDRAFT_273893, RHIMIDRAFT_27410, RHIMIDRAFT_27427, RHIMIDRAFT_274476, RHIMIDRAFT_280692, RHIMIDRAFT_287459, RHIMIDRAFT_292598, RHIMIDRAFT_293045, RHIMIDRAFT_312571, RHIMIDRAFT_314031, RHIMIDRAFT_51894, RHIMIDRAFT_78258, RHIMIDRAFT_83567
Rhizopus_microsporus_ATCC_52813	carboxylic acid catabolic process	6/619	39/6667	0.1706791458619521	0.7458678674167306	TEs	RHIMIDRAFT_100147, RHIMIDRAFT_207207, RHIMIDRAFT_210456, RHIMIDRAFT_246365, RHIMIDRAFT_285386, RHIMIDRAFT_306141
Rhizopus_microsporus_ATCC_52813	organic acid catabolic process	6/619	39/6667	0.1706791458619521	0.7458678674167306	TEs	RHIMIDRAFT_100147, RHIMIDRAFT_207207, RHIMIDRAFT_210456, RHIMIDRAFT_246365, RHIMIDRAFT_285386, RHIMIDRAFT_306141
Rhizopus_microsporus_ATCC_52813	amide biosynthetic process	28/619	238/6667	0.1730811074667716	0.7488756828017742	TEs	RHIMIDRAFT_111343, RHIMIDRAFT_193709, RHIMIDRAFT_199638, RHIMIDRAFT_200582, RHIMIDRAFT_201702, RHIMIDRAFT_207307, RHIMIDRAFT_230196, RHIMIDRAFT_233087, RHIMIDRAFT_237756, RHIMIDRAFT_242296, RHIMIDRAFT_243618, RHIMIDRAFT_244183, RHIMIDRAFT_247541, RHIMIDRAFT_250863, RHIMIDRAFT_254038, RHIMIDRAFT_272000, RHIMIDRAFT_274910, RHIMIDRAFT_274911, RHIMIDRAFT_278684, RHIMIDRAFT_281527, RHIMIDRAFT_284400, RHIMIDRAFT_309308, RHIMIDRAFT_316553, RHIMIDRAFT_47124, RHIMIDRAFT_82405, RHIMIDRAFT_86972, RHIMIDRAFT_94854, RHIMIDRAFT_95749
Rhizopus_microsporus_ATCC_52813	nucleobase-containing compound transport	5/619	29/6667	0.184684558088414	0.7668143200987768	TEs	RHIMIDRAFT_239636, RHIMIDRAFT_276570, RHIMIDRAFT_287471, RHIMIDRAFT_46902, RHIMIDRAFT_79373
Rhizopus_microsporus_ATCC_52813	localization	52/619	470/6667	0.1865042840419004	0.7668143200987768	TEs	RHIMIDRAFT_100339, RHIMIDRAFT_100446, RHIMIDRAFT_102433, RHIMIDRAFT_10309, RHIMIDRAFT_10892, RHIMIDRAFT_184826, RHIMIDRAFT_18998, RHIMIDRAFT_198971, RHIMIDRAFT_201570, RHIMIDRAFT_201624, RHIMIDRAFT_201910, RHIMIDRAFT_204479, RHIMIDRAFT_206648, RHIMIDRAFT_206682, RHIMIDRAFT_207081, RHIMIDRAFT_210808, RHIMIDRAFT_219019, RHIMIDRAFT_222334, RHIMIDRAFT_226064, RHIMIDRAFT_233086, RHIMIDRAFT_234626, RHIMIDRAFT_234636, RHIMIDRAFT_235640, RHIMIDRAFT_238301, RHIMIDRAFT_238890, RHIMIDRAFT_238935, RHIMIDRAFT_239636, RHIMIDRAFT_242769, RHIMIDRAFT_244189, RHIMIDRAFT_255534, RHIMIDRAFT_270961, RHIMIDRAFT_27410, RHIMIDRAFT_274481, RHIMIDRAFT_274912, RHIMIDRAFT_276115, RHIMIDRAFT_276570, RHIMIDRAFT_280689, RHIMIDRAFT_287471, RHIMIDRAFT_292120, RHIMIDRAFT_294578, RHIMIDRAFT_310590, RHIMIDRAFT_313805, RHIMIDRAFT_313812, RHIMIDRAFT_313919, RHIMIDRAFT_314031, RHIMIDRAFT_32900, RHIMIDRAFT_46902, RHIMIDRAFT_47254, RHIMIDRAFT_53384, RHIMIDRAFT_71060, RHIMIDRAFT_79373, RHIMIDRAFT_9077
Rhizopus_microsporus_ATCC_52813	protein ubiquitination	5/619	30/6667	0.1935244144274702	0.7698555047951776	TEs	RHIMIDRAFT_236258, RHIMIDRAFT_248461, RHIMIDRAFT_249323, RHIMIDRAFT_280692, RHIMIDRAFT_288620
Rhizopus_microsporus_ATCC_52813	chromatin organization	7/619	46/6667	0.1937851385067953	0.7698555047951776	TEs	RHIMIDRAFT_193853, RHIMIDRAFT_247365, RHIMIDRAFT_27427, RHIMIDRAFT_274476, RHIMIDRAFT_280692, RHIMIDRAFT_287459, RHIMIDRAFT_292598
Rhizopus_microsporus_ATCC_52813	regulation of biological quality	9/619	66/6667	0.2030381664928177	0.7782513068729033	TEs	RHIMIDRAFT_17823, RHIMIDRAFT_18998, RHIMIDRAFT_207105, RHIMIDRAFT_210808, RHIMIDRAFT_251231, RHIMIDRAFT_273844, RHIMIDRAFT_27410, RHIMIDRAFT_291483, RHIMIDRAFT_303770
Rhizopus_microsporus_ATCC_52813	ion transmembrane transport	5/619	31/6667	0.2035506530989831	0.7782513068729033	TEs	RHIMIDRAFT_10892, RHIMIDRAFT_206682, RHIMIDRAFT_210808, RHIMIDRAFT_239636, RHIMIDRAFT_287471
Rhizopus_microsporus_ATCC_52813	membrane lipid metabolic process	5/619	32/6667	0.2146696892853299	0.7932423857532466	TEs	RHIMIDRAFT_203752, RHIMIDRAFT_236638, RHIMIDRAFT_27410, RHIMIDRAFT_281527, RHIMIDRAFT_306274
Rhizopus_microsporus_ATCC_52813	sulfur compound metabolic process	10/619	73/6667	0.2184955022604344	0.7956877873984153	TEs	RHIMIDRAFT_200582, RHIMIDRAFT_201702, RHIMIDRAFT_203740, RHIMIDRAFT_207307, RHIMIDRAFT_210066, RHIMIDRAFT_230196, RHIMIDRAFT_250970, RHIMIDRAFT_259953, RHIMIDRAFT_285132, RHIMIDRAFT_295994
Rhizopus_microsporus_ATCC_52813	glycerophospholipid biosynthetic process	7/619	50/6667	0.2239856442671687	0.8023092339733829	TEs	RHIMIDRAFT_201374, RHIMIDRAFT_203752, RHIMIDRAFT_207286, RHIMIDRAFT_209457, RHIMIDRAFT_250403, RHIMIDRAFT_264309, RHIMIDRAFT_269976
Rhizopus_microsporus_ATCC_52813	vesicle-mediated transport	17/619	142/6667	0.2441663841335077	0.8271372857856036	TEs	RHIMIDRAFT_100446, RHIMIDRAFT_184826, RHIMIDRAFT_201570, RHIMIDRAFT_201624, RHIMIDRAFT_201910, RHIMIDRAFT_207081, RHIMIDRAFT_219019, RHIMIDRAFT_222334, RHIMIDRAFT_233086, RHIMIDRAFT_235640, RHIMIDRAFT_238890, RHIMIDRAFT_242769, RHIMIDRAFT_244189, RHIMIDRAFT_310590, RHIMIDRAFT_313805, RHIMIDRAFT_32900, RHIMIDRAFT_71060
Rhizopus_microsporus_ATCC_52813	cellular component organization or biogenesis	38/619	346/6667	0.2541946957756143	0.8415385004086625	TEs	RHIMIDRAFT_193853, RHIMIDRAFT_201308, RHIMIDRAFT_208829, RHIMIDRAFT_210581, RHIMIDRAFT_219077, RHIMIDRAFT_226064, RHIMIDRAFT_232986, RHIMIDRAFT_233066, RHIMIDRAFT_233086, RHIMIDRAFT_233110, RHIMIDRAFT_238220, RHIMIDRAFT_238301, RHIMIDRAFT_238887, RHIMIDRAFT_238935, RHIMIDRAFT_238967, RHIMIDRAFT_243818, RHIMIDRAFT_247365, RHIMIDRAFT_248471, RHIMIDRAFT_249375, RHIMIDRAFT_249475, RHIMIDRAFT_250301, RHIMIDRAFT_250867, RHIMIDRAFT_259953, RHIMIDRAFT_265753, RHIMIDRAFT_273844, RHIMIDRAFT_273893, RHIMIDRAFT_27410, RHIMIDRAFT_27427, RHIMIDRAFT_274476, RHIMIDRAFT_280692, RHIMIDRAFT_287459, RHIMIDRAFT_292598, RHIMIDRAFT_293045, RHIMIDRAFT_312571, RHIMIDRAFT_314031, RHIMIDRAFT_51894, RHIMIDRAFT_78258, RHIMIDRAFT_83567
Rhizopus_microsporus_ATCC_52813	protein modification by small protein conjugation	6/619	40/6667	0.2646405232388093	0.851386139345385	TEs	RHIMIDRAFT_236258, RHIMIDRAFT_248461, RHIMIDRAFT_249323, RHIMIDRAFT_280692, RHIMIDRAFT_288620, RHIMIDRAFT_310309
Rhizopus_microsporus_ATCC_52813	macromolecule glycosylation	6/619	41/6667	0.2708628410826442	0.851386139345385	TEs	RHIMIDRAFT_203551, RHIMIDRAFT_207086, RHIMIDRAFT_209257, RHIMIDRAFT_238941, RHIMIDRAFT_315373, RHIMIDRAFT_78416
Rhizopus_microsporus_ATCC_52813	protein glycosylation	6/619	41/6667	0.2708628410826442	0.851386139345385	TEs	RHIMIDRAFT_203551, RHIMIDRAFT_207086, RHIMIDRAFT_209257, RHIMIDRAFT_238941, RHIMIDRAFT_315373, RHIMIDRAFT_78416
Rhizopus_microsporus_ATCC_52813	regulation of cell cycle	6/619	42/6667	0.2780946389168558	0.851386139345385	TEs	RHIMIDRAFT_233303, RHIMIDRAFT_254479, RHIMIDRAFT_255491, RHIMIDRAFT_280172, RHIMIDRAFT_280672, RHIMIDRAFT_316540
Rhizopus_microsporus_ATCC_52813	cellular amide metabolic process	30/619	270/6667	0.2844268216073464	0.851386139345385	TEs	RHIMIDRAFT_111343, RHIMIDRAFT_193709, RHIMIDRAFT_199638, RHIMIDRAFT_200582, RHIMIDRAFT_201702, RHIMIDRAFT_204239, RHIMIDRAFT_207307, RHIMIDRAFT_230196, RHIMIDRAFT_233087, RHIMIDRAFT_237756, RHIMIDRAFT_242296, RHIMIDRAFT_243618, RHIMIDRAFT_244183, RHIMIDRAFT_247541, RHIMIDRAFT_250863, RHIMIDRAFT_254038, RHIMIDRAFT_272000, RHIMIDRAFT_274910, RHIMIDRAFT_274911, RHIMIDRAFT_278684, RHIMIDRAFT_281527, RHIMIDRAFT_284400, RHIMIDRAFT_295994, RHIMIDRAFT_309308, RHIMIDRAFT_316553, RHIMIDRAFT_47124, RHIMIDRAFT_82405, RHIMIDRAFT_86972, RHIMIDRAFT_94854, RHIMIDRAFT_95749
Rhizopus_microsporus_ATCC_52813	process utilizing autophagic mechanism	4/619	25/6667	0.2846337802933532	0.851386139345385	TEs	RHIMIDRAFT_204479, RHIMIDRAFT_206312, RHIMIDRAFT_236909, RHIMIDRAFT_249475
Rhizopus_microsporus_ATCC_52813	autophagy	4/619	25/6667	0.2846337802933532	0.851386139345385	TEs	RHIMIDRAFT_204479, RHIMIDRAFT_206312, RHIMIDRAFT_236909, RHIMIDRAFT_249475
Rhizopus_microsporus_ATCC_52813	alcohol metabolic process	4/619	26/6667	0.2965670841476701	0.851386139345385	TEs	RHIMIDRAFT_207086, RHIMIDRAFT_238941, RHIMIDRAFT_248479, RHIMIDRAFT_278947
Rhizopus_microsporus_ATCC_52813	Golgi vesicle transport	6/619	45/6667	0.30517065670384	0.851386139345385	TEs	RHIMIDRAFT_100446, RHIMIDRAFT_201570, RHIMIDRAFT_207081, RHIMIDRAFT_219019, RHIMIDRAFT_238890, RHIMIDRAFT_310590
Rhizopus_microsporus_ATCC_52813	organic hydroxy compound metabolic process	6/619	45/6667	0.30517065670384	0.851386139345385	TEs	RHIMIDRAFT_207086, RHIMIDRAFT_207119, RHIMIDRAFT_238941, RHIMIDRAFT_248479, RHIMIDRAFT_27410, RHIMIDRAFT_278947
Rhizopus_microsporus_ATCC_52813	regulation of transferase activity	4/619	27/6667	0.3097720735833323	0.851386139345385	TEs	RHIMIDRAFT_233303, RHIMIDRAFT_235640, RHIMIDRAFT_255491, RHIMIDRAFT_280172
Rhizopus_microsporus_ATCC_52813	regulation of kinase activity	4/619	27/6667	0.3097720735833323	0.851386139345385	TEs	RHIMIDRAFT_233303, RHIMIDRAFT_235640, RHIMIDRAFT_255491, RHIMIDRAFT_280172
Rhizopus_microsporus_ATCC_52813	glycerolipid biosynthetic process	7/619	52/6667	0.3304409400470518	0.852166865116176	TEs	RHIMIDRAFT_201374, RHIMIDRAFT_203752, RHIMIDRAFT_207286, RHIMIDRAFT_209457, RHIMIDRAFT_250403, RHIMIDRAFT_264309, RHIMIDRAFT_269976
Rhizopus_microsporus_ATCC_52813	biological_process	344/619	3580/6667	0.330708609655409	0.852166865116176	TEs	RHIMIDRAFT_100147, RHIMIDRAFT_100339, RHIMIDRAFT_100446, RHIMIDRAFT_102433, RHIMIDRAFT_10309, RHIMIDRAFT_10572, RHIMIDRAFT_10892, RHIMIDRAFT_111343, RHIMIDRAFT_121885, RHIMIDRAFT_126885, RHIMIDRAFT_137426, RHIMIDRAFT_137496, RHIMIDRAFT_137593, RHIMIDRAFT_137617, RHIMIDRAFT_17823, RHIMIDRAFT_182519, RHIMIDRAFT_184826, RHIMIDRAFT_186666, RHIMIDRAFT_189176, RHIMIDRAFT_189890, RHIMIDRAFT_18998, RHIMIDRAFT_191083, RHIMIDRAFT_192439, RHIMIDRAFT_193709, RHIMIDRAFT_193853, RHIMIDRAFT_195427, RHIMIDRAFT_195540, RHIMIDRAFT_195692, RHIMIDRAFT_195807, RHIMIDRAFT_196301, RHIMIDRAFT_198971, RHIMIDRAFT_199404, RHIMIDRAFT_199638, RHIMIDRAFT_199821, RHIMIDRAFT_200089, RHIMIDRAFT_200565, RHIMIDRAFT_200582, RHIMIDRAFT_201308, RHIMIDRAFT_201374, RHIMIDRAFT_201570, RHIMIDRAFT_201624, RHIMIDRAFT_201702, RHIMIDRAFT_201774, RHIMIDRAFT_201780, RHIMIDRAFT_201841, RHIMIDRAFT_201882, RHIMIDRAFT_201910, RHIMIDRAFT_202045, RHIMIDRAFT_202545, RHIMIDRAFT_202580, RHIMIDRAFT_202947, RHIMIDRAFT_203551, RHIMIDRAFT_203724, RHIMIDRAFT_203740, RHIMIDRAFT_203752, RHIMIDRAFT_203891, RHIMIDRAFT_204239, RHIMIDRAFT_204372, RHIMIDRAFT_204479, RHIMIDRAFT_206312, RHIMIDRAFT_206648, RHIMIDRAFT_206682, RHIMIDRAFT_207081, RHIMIDRAFT_207086, RHIMIDRAFT_207105, RHIMIDRAFT_207119, RHIMIDRAFT_207147, RHIMIDRAFT_207194, RHIMIDRAFT_207207, RHIMIDRAFT_207286, RHIMIDRAFT_207307, RHIMIDRAFT_207432, RHIMIDRAFT_207745, RHIMIDRAFT_208319, RHIMIDRAFT_208829, RHIMIDRAFT_209047, RHIMIDRAFT_209257, RHIMIDRAFT_209418, RHIMIDRAFT_209450, RHIMIDRAFT_209457, RHIMIDRAFT_209463, RHIMIDRAFT_210066, RHIMIDRAFT_210456, RHIMIDRAFT_210559, RHIMIDRAFT_210581, RHIMIDRAFT_210808, RHIMIDRAFT_213306, RHIMIDRAFT_214494, RHIMIDRAFT_216072, RHIMIDRAFT_216805, RHIMIDRAFT_219019, RHIMIDRAFT_219077, RHIMIDRAFT_221818, RHIMIDRAFT_222334, RHIMIDRAFT_225954, RHIMIDRAFT_226058, RHIMIDRAFT_226064, RHIMIDRAFT_226870, RHIMIDRAFT_228704, RHIMIDRAFT_230196, RHIMIDRAFT_230381, RHIMIDRAFT_231219, RHIMIDRAFT_232986, RHIMIDRAFT_233066, RHIMIDRAFT_233086, RHIMIDRAFT_233087, RHIMIDRAFT_233105, RHIMIDRAFT_233107, RHIMIDRAFT_233110, RHIMIDRAFT_233303, RHIMIDRAFT_234626, RHIMIDRAFT_234636, RHIMIDRAFT_235280, RHIMIDRAFT_235640, RHIMIDRAFT_235643, RHIMIDRAFT_236258, RHIMIDRAFT_236630, RHIMIDRAFT_236638, RHIMIDRAFT_236876, RHIMIDRAFT_236909, RHIMIDRAFT_237181, RHIMIDRAFT_237293, RHIMIDRAFT_237297, RHIMIDRAFT_237723, RHIMIDRAFT_237756, RHIMIDRAFT_238054, RHIMIDRAFT_238192, RHIMIDRAFT_238220, RHIMIDRAFT_238221, RHIMIDRAFT_238230, RHIMIDRAFT_238293, RHIMIDRAFT_238301, RHIMIDRAFT_238395, RHIMIDRAFT_238887, RHIMIDRAFT_238890, RHIMIDRAFT_238935, RHIMIDRAFT_238941, RHIMIDRAFT_238962, RHIMIDRAFT_238967, RHIMIDRAFT_239096, RHIMIDRAFT_239490, RHIMIDRAFT_239509, RHIMIDRAFT_239636, RHIMIDRAFT_240928, RHIMIDRAFT_240934, RHIMIDRAFT_241069, RHIMIDRAFT_241951, RHIMIDRAFT_242296, RHIMIDRAFT_242318, RHIMIDRAFT_242323, RHIMIDRAFT_242357, RHIMIDRAFT_242740, RHIMIDRAFT_242769, RHIMIDRAFT_242773, RHIMIDRAFT_242774, RHIMIDRAFT_242783, RHIMIDRAFT_243618, RHIMIDRAFT_243716, RHIMIDRAFT_243818, RHIMIDRAFT_244183, RHIMIDRAFT_244189, RHIMIDRAFT_244690, RHIMIDRAFT_245177, RHIMIDRAFT_246365, RHIMIDRAFT_246463, RHIMIDRAFT_246878, RHIMIDRAFT_247358, RHIMIDRAFT_247365, RHIMIDRAFT_247541, RHIMIDRAFT_247970, RHIMIDRAFT_248292, RHIMIDRAFT_248461, RHIMIDRAFT_248471, RHIMIDRAFT_248479, RHIMIDRAFT_249323, RHIMIDRAFT_249349, RHIMIDRAFT_249375, RHIMIDRAFT_249379, RHIMIDRAFT_249475, RHIMIDRAFT_249672, RHIMIDRAFT_249692, RHIMIDRAFT_249693, RHIMIDRAFT_250301, RHIMIDRAFT_250403, RHIMIDRAFT_250863, RHIMIDRAFT_250867, RHIMIDRAFT_250970, RHIMIDRAFT_250971, RHIMIDRAFT_251231, RHIMIDRAFT_251326, RHIMIDRAFT_251343, RHIMIDRAFT_251723, RHIMIDRAFT_252028, RHIMIDRAFT_253242, RHIMIDRAFT_254038, RHIMIDRAFT_25440, RHIMIDRAFT_254479, RHIMIDRAFT_25494, RHIMIDRAFT_255471, RHIMIDRAFT_255491, RHIMIDRAFT_255534, RHIMIDRAFT_255971, RHIMIDRAFT_25759, RHIMIDRAFT_257796, RHIMIDRAFT_257871, RHIMIDRAFT_258251, RHIMIDRAFT_259953, RHIMIDRAFT_262645, RHIMIDRAFT_262706, RHIMIDRAFT_262722, RHIMIDRAFT_263920, RHIMIDRAFT_264309, RHIMIDRAFT_265753, RHIMIDRAFT_267191, RHIMIDRAFT_268011, RHIMIDRAFT_269976, RHIMIDRAFT_270042, RHIMIDRAFT_270055, RHIMIDRAFT_270961, RHIMIDRAFT_270988, RHIMIDRAFT_271959, RHIMIDRAFT_271997, RHIMIDRAFT_272000, RHIMIDRAFT_272028, RHIMIDRAFT_27308, RHIMIDRAFT_273844, RHIMIDRAFT_273893, RHIMIDRAFT_27410, RHIMIDRAFT_27427, RHIMIDRAFT_274476, RHIMIDRAFT_274481, RHIMIDRAFT_274802, RHIMIDRAFT_274910, RHIMIDRAFT_274911, RHIMIDRAFT_274912, RHIMIDRAFT_274914, RHIMIDRAFT_274950, RHIMIDRAFT_275346, RHIMIDRAFT_27547, RHIMIDRAFT_275765, RHIMIDRAFT_276115, RHIMIDRAFT_276570, RHIMIDRAFT_278274, RHIMIDRAFT_278316, RHIMIDRAFT_278630, RHIMIDRAFT_278648, RHIMIDRAFT_278674, RHIMIDRAFT_278678, RHIMIDRAFT_278684, RHIMIDRAFT_278947, RHIMIDRAFT_280172, RHIMIDRAFT_280581, RHIMIDRAFT_280591, RHIMIDRAFT_280618, RHIMIDRAFT_280672, RHIMIDRAFT_280689, RHIMIDRAFT_280692, RHIMIDRAFT_281527, RHIMIDRAFT_281864, RHIMIDRAFT_283554, RHIMIDRAFT_284400, RHIMIDRAFT_284980, RHIMIDRAFT_285132, RHIMIDRAFT_285386, RHIMIDRAFT_286827, RHIMIDRAFT_286928, RHIMIDRAFT_286937, RHIMIDRAFT_287459, RHIMIDRAFT_287471, RHIMIDRAFT_288620, RHIMIDRAFT_289726, RHIMIDRAFT_291382, RHIMIDRAFT_291483, RHIMIDRAFT_292120, RHIMIDRAFT_292369, RHIMIDRAFT_292456, RHIMIDRAFT_292467, RHIMIDRAFT_292485, RHIMIDRAFT_292598, RHIMIDRAFT_292600, RHIMIDRAFT_292621, RHIMIDRAFT_293045, RHIMIDRAFT_293566, RHIMIDRAFT_294288, RHIMIDRAFT_294578, RHIMIDRAFT_295319, RHIMIDRAFT_295337, RHIMIDRAFT_295994, RHIMIDRAFT_298025, RHIMIDRAFT_303770, RHIMIDRAFT_303954, RHIMIDRAFT_303956, RHIMIDRAFT_306141, RHIMIDRAFT_306274, RHIMIDRAFT_307329, RHIMIDRAFT_307405, RHIMIDRAFT_307619, RHIMIDRAFT_308710, RHIMIDRAFT_309308, RHIMIDRAFT_309318, RHIMIDRAFT_310247, RHIMIDRAFT_310309, RHIMIDRAFT_310590, RHIMIDRAFT_310885, RHIMIDRAFT_311986, RHIMIDRAFT_312571, RHIMIDRAFT_313792, RHIMIDRAFT_313805, RHIMIDRAFT_313810, RHIMIDRAFT_313812, RHIMIDRAFT_313919, RHIMIDRAFT_314031, RHIMIDRAFT_314267, RHIMIDRAFT_315373, RHIMIDRAFT_315704, RHIMIDRAFT_316540, RHIMIDRAFT_316553, RHIMIDRAFT_316845, RHIMIDRAFT_32737, RHIMIDRAFT_32803, RHIMIDRAFT_32900, RHIMIDRAFT_33208, RHIMIDRAFT_33209, RHIMIDRAFT_35043, RHIMIDRAFT_46902, RHIMIDRAFT_47124, RHIMIDRAFT_47254, RHIMIDRAFT_51894, RHIMIDRAFT_52103, RHIMIDRAFT_53384, RHIMIDRAFT_60347, RHIMIDRAFT_71060, RHIMIDRAFT_78258, RHIMIDRAFT_78416, RHIMIDRAFT_79373, RHIMIDRAFT_82405, RHIMIDRAFT_83567, RHIMIDRAFT_86972, RHIMIDRAFT_9077, RHIMIDRAFT_9103, RHIMIDRAFT_94854, RHIMIDRAFT_94855, RHIMIDRAFT_94951, RHIMIDRAFT_95749
Rhizopus_microsporus_ATCC_52813	cellular metabolic process	194/619	1976/6667	0.3321056950305877	0.852166865116176	TEs	RHIMIDRAFT_100147, RHIMIDRAFT_111343, RHIMIDRAFT_126885, RHIMIDRAFT_137496, RHIMIDRAFT_137593, RHIMIDRAFT_191083, RHIMIDRAFT_192439, RHIMIDRAFT_193709, RHIMIDRAFT_195540, RHIMIDRAFT_195807, RHIMIDRAFT_196301, RHIMIDRAFT_199404, RHIMIDRAFT_199638, RHIMIDRAFT_199821, RHIMIDRAFT_200089, RHIMIDRAFT_200582, RHIMIDRAFT_201374, RHIMIDRAFT_201702, RHIMIDRAFT_201774, RHIMIDRAFT_201841, RHIMIDRAFT_201882, RHIMIDRAFT_202045, RHIMIDRAFT_202580, RHIMIDRAFT_203551, RHIMIDRAFT_203724, RHIMIDRAFT_203740, RHIMIDRAFT_203752, RHIMIDRAFT_203891, RHIMIDRAFT_204239, RHIMIDRAFT_204372, RHIMIDRAFT_204479, RHIMIDRAFT_206312, RHIMIDRAFT_206682, RHIMIDRAFT_207086, RHIMIDRAFT_207147, RHIMIDRAFT_207194, RHIMIDRAFT_207207, RHIMIDRAFT_207286, RHIMIDRAFT_207307, RHIMIDRAFT_207432, RHIMIDRAFT_207745, RHIMIDRAFT_208319, RHIMIDRAFT_209257, RHIMIDRAFT_209418, RHIMIDRAFT_209450, RHIMIDRAFT_209457, RHIMIDRAFT_209463, RHIMIDRAFT_210066, RHIMIDRAFT_210456, RHIMIDRAFT_210559, RHIMIDRAFT_210581, RHIMIDRAFT_214494, RHIMIDRAFT_216072, RHIMIDRAFT_221818, RHIMIDRAFT_225954, RHIMIDRAFT_226058, RHIMIDRAFT_228704, RHIMIDRAFT_230196, RHIMIDRAFT_230381, RHIMIDRAFT_231219, RHIMIDRAFT_233066, RHIMIDRAFT_233087, RHIMIDRAFT_233107, RHIMIDRAFT_235280, RHIMIDRAFT_236258, RHIMIDRAFT_236638, RHIMIDRAFT_236909, RHIMIDRAFT_237181, RHIMIDRAFT_237297, RHIMIDRAFT_237723, RHIMIDRAFT_237756, RHIMIDRAFT_238054, RHIMIDRAFT_238220, RHIMIDRAFT_238395, RHIMIDRAFT_238941, RHIMIDRAFT_239096, RHIMIDRAFT_239490, RHIMIDRAFT_239509, RHIMIDRAFT_241069, RHIMIDRAFT_242296, RHIMIDRAFT_242740, RHIMIDRAFT_242773, RHIMIDRAFT_243618, RHIMIDRAFT_243716, RHIMIDRAFT_244183, RHIMIDRAFT_244690, RHIMIDRAFT_245177, RHIMIDRAFT_246365, RHIMIDRAFT_246463, RHIMIDRAFT_246878, RHIMIDRAFT_247365, RHIMIDRAFT_247541, RHIMIDRAFT_247970, RHIMIDRAFT_248461, RHIMIDRAFT_248479, RHIMIDRAFT_249323, RHIMIDRAFT_249379, RHIMIDRAFT_249475, RHIMIDRAFT_249692, RHIMIDRAFT_249693, RHIMIDRAFT_250403, RHIMIDRAFT_250863, RHIMIDRAFT_250970, RHIMIDRAFT_250971, RHIMIDRAFT_251326, RHIMIDRAFT_251343, RHIMIDRAFT_251723, RHIMIDRAFT_252028, RHIMIDRAFT_253242, RHIMIDRAFT_254038, RHIMIDRAFT_255471, RHIMIDRAFT_255971, RHIMIDRAFT_25759, RHIMIDRAFT_257796, RHIMIDRAFT_258251, RHIMIDRAFT_259953, RHIMIDRAFT_262645, RHIMIDRAFT_262706, RHIMIDRAFT_263920, RHIMIDRAFT_264309, RHIMIDRAFT_268011, RHIMIDRAFT_269976, RHIMIDRAFT_270042, RHIMIDRAFT_270055, RHIMIDRAFT_270988, RHIMIDRAFT_271997, RHIMIDRAFT_272000, RHIMIDRAFT_272028, RHIMIDRAFT_27308, RHIMIDRAFT_27410, RHIMIDRAFT_27427, RHIMIDRAFT_274476, RHIMIDRAFT_274910, RHIMIDRAFT_274911, RHIMIDRAFT_274914, RHIMIDRAFT_274950, RHIMIDRAFT_275765, RHIMIDRAFT_278274, RHIMIDRAFT_278674, RHIMIDRAFT_278678, RHIMIDRAFT_278684, RHIMIDRAFT_278947, RHIMIDRAFT_280581, RHIMIDRAFT_280618, RHIMIDRAFT_280692, RHIMIDRAFT_281527, RHIMIDRAFT_281864, RHIMIDRAFT_283554, RHIMIDRAFT_284400, RHIMIDRAFT_284980, RHIMIDRAFT_285132, RHIMIDRAFT_285386, RHIMIDRAFT_286928, RHIMIDRAFT_286937, RHIMIDRAFT_287459, RHIMIDRAFT_288620, RHIMIDRAFT_289726, RHIMIDRAFT_291382, RHIMIDRAFT_291483, RHIMIDRAFT_292467, RHIMIDRAFT_292598, RHIMIDRAFT_293566, RHIMIDRAFT_295319, RHIMIDRAFT_295994, RHIMIDRAFT_303956, RHIMIDRAFT_306141, RHIMIDRAFT_306274, RHIMIDRAFT_307329, RHIMIDRAFT_307619, RHIMIDRAFT_309308, RHIMIDRAFT_309318, RHIMIDRAFT_310247, RHIMIDRAFT_310309, RHIMIDRAFT_310885, RHIMIDRAFT_314267, RHIMIDRAFT_315373, RHIMIDRAFT_315704, RHIMIDRAFT_316540, RHIMIDRAFT_316553, RHIMIDRAFT_316845, RHIMIDRAFT_32737, RHIMIDRAFT_32803, RHIMIDRAFT_33209, RHIMIDRAFT_47124, RHIMIDRAFT_52103, RHIMIDRAFT_60347, RHIMIDRAFT_78258, RHIMIDRAFT_78416, RHIMIDRAFT_82405, RHIMIDRAFT_86972, RHIMIDRAFT_9103, RHIMIDRAFT_94854, RHIMIDRAFT_94951, RHIMIDRAFT_95749
Rhizopus_microsporus_ATCC_52813	macromolecule methylation	4/619	29/6667	0.3393708071244284	0.852166865116176	TEs	RHIMIDRAFT_192439, RHIMIDRAFT_268011, RHIMIDRAFT_27427, RHIMIDRAFT_33209
Rhizopus_microsporus_ATCC_52813	carboxylic acid metabolic process	30/619	277/6667	0.3423962409569085	0.852166865116176	TEs	RHIMIDRAFT_100147, RHIMIDRAFT_199404, RHIMIDRAFT_200089, RHIMIDRAFT_200582, RHIMIDRAFT_202045, RHIMIDRAFT_203891, RHIMIDRAFT_204372, RHIMIDRAFT_207207, RHIMIDRAFT_207307, RHIMIDRAFT_207745, RHIMIDRAFT_210456, RHIMIDRAFT_221818, RHIMIDRAFT_230196, RHIMIDRAFT_231219, RHIMIDRAFT_237181, RHIMIDRAFT_246365, RHIMIDRAFT_247541, RHIMIDRAFT_249693, RHIMIDRAFT_250970, RHIMIDRAFT_271997, RHIMIDRAFT_274910, RHIMIDRAFT_274911, RHIMIDRAFT_281864, RHIMIDRAFT_285386, RHIMIDRAFT_289726, RHIMIDRAFT_291483, RHIMIDRAFT_306141, RHIMIDRAFT_307619, RHIMIDRAFT_32803, RHIMIDRAFT_94951
Rhizopus_microsporus_ATCC_52813	oxoacid metabolic process	30/619	277/6667	0.3423962409569085	0.852166865116176	TEs	RHIMIDRAFT_100147, RHIMIDRAFT_199404, RHIMIDRAFT_200089, RHIMIDRAFT_200582, RHIMIDRAFT_202045, RHIMIDRAFT_203891, RHIMIDRAFT_204372, RHIMIDRAFT_207207, RHIMIDRAFT_207307, RHIMIDRAFT_207745, RHIMIDRAFT_210456, RHIMIDRAFT_221818, RHIMIDRAFT_230196, RHIMIDRAFT_231219, RHIMIDRAFT_237181, RHIMIDRAFT_246365, RHIMIDRAFT_247541, RHIMIDRAFT_249693, RHIMIDRAFT_250970, RHIMIDRAFT_271997, RHIMIDRAFT_274910, RHIMIDRAFT_274911, RHIMIDRAFT_281864, RHIMIDRAFT_285386, RHIMIDRAFT_289726, RHIMIDRAFT_291483, RHIMIDRAFT_306141, RHIMIDRAFT_307619, RHIMIDRAFT_32803, RHIMIDRAFT_94951
Rhizopus_microsporus_ATCC_52813	glycerophospholipid metabolic process	7/619	55/6667	0.3495306020856358	0.8589604536020171	TEs	RHIMIDRAFT_201374, RHIMIDRAFT_203752, RHIMIDRAFT_207286, RHIMIDRAFT_209457, RHIMIDRAFT_250403, RHIMIDRAFT_264309, RHIMIDRAFT_269976
Rhizopus_microsporus_ATCC_52813	cellular response to stress	15/619	131/6667	0.3623065233915893	0.8592825186737965	TEs	RHIMIDRAFT_202580, RHIMIDRAFT_210581, RHIMIDRAFT_216072, RHIMIDRAFT_233066, RHIMIDRAFT_238220, RHIMIDRAFT_239096, RHIMIDRAFT_242318, RHIMIDRAFT_243716, RHIMIDRAFT_247365, RHIMIDRAFT_274914, RHIMIDRAFT_292467, RHIMIDRAFT_303956, RHIMIDRAFT_307329, RHIMIDRAFT_316540, RHIMIDRAFT_78258
Rhizopus_microsporus_ATCC_52813	cellular response to stimulus	15/619	132/6667	0.3658280970670172	0.8592825186737965	TEs	RHIMIDRAFT_202580, RHIMIDRAFT_210581, RHIMIDRAFT_216072, RHIMIDRAFT_233066, RHIMIDRAFT_238220, RHIMIDRAFT_239096, RHIMIDRAFT_242318, RHIMIDRAFT_243716, RHIMIDRAFT_247365, RHIMIDRAFT_274914, RHIMIDRAFT_292467, RHIMIDRAFT_303956, RHIMIDRAFT_307329, RHIMIDRAFT_316540, RHIMIDRAFT_78258
Rhizopus_microsporus_ATCC_52813	metabolic process	235/619	2423/6667	0.3805511341734244	0.8592825186737965	TEs	RHIMIDRAFT_100147, RHIMIDRAFT_10572, RHIMIDRAFT_111343, RHIMIDRAFT_121885, RHIMIDRAFT_126885, RHIMIDRAFT_137496, RHIMIDRAFT_137593, RHIMIDRAFT_191083, RHIMIDRAFT_192439, RHIMIDRAFT_193709, RHIMIDRAFT_195427, RHIMIDRAFT_195540, RHIMIDRAFT_195807, RHIMIDRAFT_196301, RHIMIDRAFT_199404, RHIMIDRAFT_199638, RHIMIDRAFT_199821, RHIMIDRAFT_200089, RHIMIDRAFT_200582, RHIMIDRAFT_201374, RHIMIDRAFT_201702, RHIMIDRAFT_201774, RHIMIDRAFT_201780, RHIMIDRAFT_201841, RHIMIDRAFT_201882, RHIMIDRAFT_202045, RHIMIDRAFT_202545, RHIMIDRAFT_202580, RHIMIDRAFT_203551, RHIMIDRAFT_203724, RHIMIDRAFT_203740, RHIMIDRAFT_203752, RHIMIDRAFT_203891, RHIMIDRAFT_204239, RHIMIDRAFT_204372, RHIMIDRAFT_204479, RHIMIDRAFT_206312, RHIMIDRAFT_206682, RHIMIDRAFT_207086, RHIMIDRAFT_207119, RHIMIDRAFT_207147, RHIMIDRAFT_207194, RHIMIDRAFT_207207, RHIMIDRAFT_207286, RHIMIDRAFT_207307, RHIMIDRAFT_207432, RHIMIDRAFT_207745, RHIMIDRAFT_208319, RHIMIDRAFT_208829, RHIMIDRAFT_209257, RHIMIDRAFT_209418, RHIMIDRAFT_209450, RHIMIDRAFT_209457, RHIMIDRAFT_209463, RHIMIDRAFT_210066, RHIMIDRAFT_210456, RHIMIDRAFT_210559, RHIMIDRAFT_210581, RHIMIDRAFT_214494, RHIMIDRAFT_216072, RHIMIDRAFT_221818, RHIMIDRAFT_225954, RHIMIDRAFT_226058, RHIMIDRAFT_228704, RHIMIDRAFT_230196, RHIMIDRAFT_230381, RHIMIDRAFT_231219, RHIMIDRAFT_233066, RHIMIDRAFT_233087, RHIMIDRAFT_233105, RHIMIDRAFT_233107, RHIMIDRAFT_233110, RHIMIDRAFT_235280, RHIMIDRAFT_235643, RHIMIDRAFT_236258, RHIMIDRAFT_236638, RHIMIDRAFT_236909, RHIMIDRAFT_237181, RHIMIDRAFT_237293, RHIMIDRAFT_237297, RHIMIDRAFT_237723, RHIMIDRAFT_237756, RHIMIDRAFT_238054, RHIMIDRAFT_238192, RHIMIDRAFT_238220, RHIMIDRAFT_238221, RHIMIDRAFT_238230, RHIMIDRAFT_238293, RHIMIDRAFT_238395, RHIMIDRAFT_238941, RHIMIDRAFT_239096, RHIMIDRAFT_239490, RHIMIDRAFT_239509, RHIMIDRAFT_240934, RHIMIDRAFT_241069, RHIMIDRAFT_241951, RHIMIDRAFT_242296, RHIMIDRAFT_242323, RHIMIDRAFT_242740, RHIMIDRAFT_242773, RHIMIDRAFT_242774, RHIMIDRAFT_243618, RHIMIDRAFT_243716, RHIMIDRAFT_244183, RHIMIDRAFT_244690, RHIMIDRAFT_245177, RHIMIDRAFT_246365, RHIMIDRAFT_246463, RHIMIDRAFT_246878, RHIMIDRAFT_247358, RHIMIDRAFT_247365, RHIMIDRAFT_247541, RHIMIDRAFT_247970, RHIMIDRAFT_248292, RHIMIDRAFT_248461, RHIMIDRAFT_248479, RHIMIDRAFT_249323, RHIMIDRAFT_249379, RHIMIDRAFT_249475, RHIMIDRAFT_249672, RHIMIDRAFT_249692, RHIMIDRAFT_249693, RHIMIDRAFT_250403, RHIMIDRAFT_250863, RHIMIDRAFT_250970, RHIMIDRAFT_250971, RHIMIDRAFT_251326, RHIMIDRAFT_251343, RHIMIDRAFT_251723, RHIMIDRAFT_252028, RHIMIDRAFT_253242, RHIMIDRAFT_254038, RHIMIDRAFT_25494, RHIMIDRAFT_255471, RHIMIDRAFT_255971, RHIMIDRAFT_25759, RHIMIDRAFT_257796, RHIMIDRAFT_258251, RHIMIDRAFT_259953, RHIMIDRAFT_262645, RHIMIDRAFT_262706, RHIMIDRAFT_263920, RHIMIDRAFT_264309, RHIMIDRAFT_267191, RHIMIDRAFT_268011, RHIMIDRAFT_269976, RHIMIDRAFT_270042, RHIMIDRAFT_270055, RHIMIDRAFT_270988, RHIMIDRAFT_271959, RHIMIDRAFT_271997, RHIMIDRAFT_272000, RHIMIDRAFT_272028, RHIMIDRAFT_27308, RHIMIDRAFT_273893, RHIMIDRAFT_27410, RHIMIDRAFT_27427, RHIMIDRAFT_274476, RHIMIDRAFT_274910, RHIMIDRAFT_274911, RHIMIDRAFT_274914, RHIMIDRAFT_274950, RHIMIDRAFT_27547, RHIMIDRAFT_275765, RHIMIDRAFT_278274, RHIMIDRAFT_278316, RHIMIDRAFT_278674, RHIMIDRAFT_278678, RHIMIDRAFT_278684, RHIMIDRAFT_278947, RHIMIDRAFT_280581, RHIMIDRAFT_280591, RHIMIDRAFT_280618, RHIMIDRAFT_280692, RHIMIDRAFT_281527, RHIMIDRAFT_281864, RHIMIDRAFT_283554, RHIMIDRAFT_284400, RHIMIDRAFT_284980, RHIMIDRAFT_285132, RHIMIDRAFT_285386, RHIMIDRAFT_286928, RHIMIDRAFT_286937, RHIMIDRAFT_287459, RHIMIDRAFT_288620, RHIMIDRAFT_289726, RHIMIDRAFT_291382, RHIMIDRAFT_291483, RHIMIDRAFT_292456, RHIMIDRAFT_292467, RHIMIDRAFT_292485, RHIMIDRAFT_292598, RHIMIDRAFT_292600, RHIMIDRAFT_292621, RHIMIDRAFT_293566, RHIMIDRAFT_294288, RHIMIDRAFT_295319, RHIMIDRAFT_295337, RHIMIDRAFT_295994, RHIMIDRAFT_303954, RHIMIDRAFT_303956, RHIMIDRAFT_306141, RHIMIDRAFT_306274, RHIMIDRAFT_307329, RHIMIDRAFT_307405, RHIMIDRAFT_307619, RHIMIDRAFT_308710, RHIMIDRAFT_309308, RHIMIDRAFT_309318, RHIMIDRAFT_310247, RHIMIDRAFT_310309, RHIMIDRAFT_310885, RHIMIDRAFT_313792, RHIMIDRAFT_313810, RHIMIDRAFT_314267, RHIMIDRAFT_315373, RHIMIDRAFT_315704, RHIMIDRAFT_316540, RHIMIDRAFT_316553, RHIMIDRAFT_316845, RHIMIDRAFT_32737, RHIMIDRAFT_32803, RHIMIDRAFT_33209, RHIMIDRAFT_47124, RHIMIDRAFT_52103, RHIMIDRAFT_60347, RHIMIDRAFT_78258, RHIMIDRAFT_78416, RHIMIDRAFT_82405, RHIMIDRAFT_86972, RHIMIDRAFT_9103, RHIMIDRAFT_94854, RHIMIDRAFT_94855, RHIMIDRAFT_94951, RHIMIDRAFT_95749
Rhizopus_microsporus_ATCC_52813	phospholipid biosynthetic process	8/619	64/6667	0.3822667801028194	0.8592825186737965	TEs	RHIMIDRAFT_201374, RHIMIDRAFT_203752, RHIMIDRAFT_207286, RHIMIDRAFT_209457, RHIMIDRAFT_250403, RHIMIDRAFT_264309, RHIMIDRAFT_269976, RHIMIDRAFT_295994
Rhizopus_microsporus_ATCC_52813	rRNA metabolic process	8/619	65/6667	0.3874698091919488	0.8592825186737965	TEs	RHIMIDRAFT_192439, RHIMIDRAFT_199821, RHIMIDRAFT_228704, RHIMIDRAFT_238395, RHIMIDRAFT_246878, RHIMIDRAFT_250971, RHIMIDRAFT_255971, RHIMIDRAFT_293566
Rhizopus_microsporus_ATCC_52813	rRNA processing	8/619	65/6667	0.3874698091919488	0.8592825186737965	TEs	RHIMIDRAFT_192439, RHIMIDRAFT_199821, RHIMIDRAFT_228704, RHIMIDRAFT_238395, RHIMIDRAFT_246878, RHIMIDRAFT_250971, RHIMIDRAFT_255971, RHIMIDRAFT_293566
Rhizopus_microsporus_ATCC_52813	response to stress	17/619	152/6667	0.3961485018126581	0.8627464542939984	TEs	RHIMIDRAFT_137617, RHIMIDRAFT_202580, RHIMIDRAFT_210581, RHIMIDRAFT_216072, RHIMIDRAFT_233066, RHIMIDRAFT_238220, RHIMIDRAFT_239096, RHIMIDRAFT_242318, RHIMIDRAFT_243716, RHIMIDRAFT_247365, RHIMIDRAFT_274914, RHIMIDRAFT_292467, RHIMIDRAFT_303956, RHIMIDRAFT_307329, RHIMIDRAFT_316540, RHIMIDRAFT_33208, RHIMIDRAFT_78258
Rhizopus_microsporus_ATCC_52813	organic acid metabolic process	30/619	280/6667	0.3994704786598699	0.8627464542939984	TEs	RHIMIDRAFT_100147, RHIMIDRAFT_199404, RHIMIDRAFT_200089, RHIMIDRAFT_200582, RHIMIDRAFT_202045, RHIMIDRAFT_203891, RHIMIDRAFT_204372, RHIMIDRAFT_207207, RHIMIDRAFT_207307, RHIMIDRAFT_207745, RHIMIDRAFT_210456, RHIMIDRAFT_221818, RHIMIDRAFT_230196, RHIMIDRAFT_231219, RHIMIDRAFT_237181, RHIMIDRAFT_246365, RHIMIDRAFT_247541, RHIMIDRAFT_249693, RHIMIDRAFT_250970, RHIMIDRAFT_271997, RHIMIDRAFT_274910, RHIMIDRAFT_274911, RHIMIDRAFT_281864, RHIMIDRAFT_285386, RHIMIDRAFT_289726, RHIMIDRAFT_291483, RHIMIDRAFT_306141, RHIMIDRAFT_307619, RHIMIDRAFT_32803, RHIMIDRAFT_94951
Rhizopus_microsporus_ATCC_52813	protein modification by small protein conjugation or removal	8/619	67/6667	0.3997176054464855	0.8627464542939984	TEs	RHIMIDRAFT_226058, RHIMIDRAFT_236258, RHIMIDRAFT_248461, RHIMIDRAFT_249323, RHIMIDRAFT_280692, RHIMIDRAFT_288620, RHIMIDRAFT_310247, RHIMIDRAFT_310309
Rhizopus_microsporus_ATCC_52813	organic substance transport	30/619	281/6667	0.400772380369981	0.8627464542939984	TEs	RHIMIDRAFT_10309, RHIMIDRAFT_201624, RHIMIDRAFT_204479, RHIMIDRAFT_206648, RHIMIDRAFT_219019, RHIMIDRAFT_234626, RHIMIDRAFT_234636, RHIMIDRAFT_238301, RHIMIDRAFT_238890, RHIMIDRAFT_238935, RHIMIDRAFT_239636, RHIMIDRAFT_242769, RHIMIDRAFT_244189, RHIMIDRAFT_255534, RHIMIDRAFT_27410, RHIMIDRAFT_274912, RHIMIDRAFT_276115, RHIMIDRAFT_276570, RHIMIDRAFT_287471, RHIMIDRAFT_292120, RHIMIDRAFT_294578, RHIMIDRAFT_310590, RHIMIDRAFT_313812, RHIMIDRAFT_313919, RHIMIDRAFT_314031, RHIMIDRAFT_46902, RHIMIDRAFT_47254, RHIMIDRAFT_71060, RHIMIDRAFT_79373, RHIMIDRAFT_9077
Rhizopus_microsporus_ATCC_52813	homeostatic process	5/619	40/6667	0.4149370086493217	0.8704516682207283	TEs	RHIMIDRAFT_18998, RHIMIDRAFT_207105, RHIMIDRAFT_273844, RHIMIDRAFT_291483, RHIMIDRAFT_303770
Rhizopus_microsporus_ATCC_52813	regulation of transcription by RNA polymerase II	9/619	74/6667	0.4163029717577396	0.8704516682207283	TEs	RHIMIDRAFT_137617, RHIMIDRAFT_189890, RHIMIDRAFT_202947, RHIMIDRAFT_236876, RHIMIDRAFT_275346, RHIMIDRAFT_278630, RHIMIDRAFT_298025, RHIMIDRAFT_310885, RHIMIDRAFT_315704
Rhizopus_microsporus_ATCC_52813	purine nucleotide metabolic process	9/619	76/6667	0.4245087970742053	0.8791959446513162	TEs	RHIMIDRAFT_200582, RHIMIDRAFT_206682, RHIMIDRAFT_207307, RHIMIDRAFT_208319, RHIMIDRAFT_230196, RHIMIDRAFT_242740, RHIMIDRAFT_274950, RHIMIDRAFT_291483, RHIMIDRAFT_295994
Rhizopus_microsporus_ATCC_52813	biological regulation	56/619	550/6667	0.44315680153117	0.8801790219733219	TEs	RHIMIDRAFT_137426, RHIMIDRAFT_137617, RHIMIDRAFT_17823, RHIMIDRAFT_182519, RHIMIDRAFT_189176, RHIMIDRAFT_189890, RHIMIDRAFT_18998, RHIMIDRAFT_195692, RHIMIDRAFT_200565, RHIMIDRAFT_201882, RHIMIDRAFT_202947, RHIMIDRAFT_207105, RHIMIDRAFT_207286, RHIMIDRAFT_209457, RHIMIDRAFT_210808, RHIMIDRAFT_213306, RHIMIDRAFT_216805, RHIMIDRAFT_233303, RHIMIDRAFT_235640, RHIMIDRAFT_236630, RHIMIDRAFT_236876, RHIMIDRAFT_238054, RHIMIDRAFT_238962, RHIMIDRAFT_240928, RHIMIDRAFT_242318, RHIMIDRAFT_242357, RHIMIDRAFT_242783, RHIMIDRAFT_249349, RHIMIDRAFT_251231, RHIMIDRAFT_25440, RHIMIDRAFT_254479, RHIMIDRAFT_255491, RHIMIDRAFT_257871, RHIMIDRAFT_262722, RHIMIDRAFT_269976, RHIMIDRAFT_273844, RHIMIDRAFT_27410, RHIMIDRAFT_274802, RHIMIDRAFT_275346, RHIMIDRAFT_278630, RHIMIDRAFT_278648, RHIMIDRAFT_280172, RHIMIDRAFT_280618, RHIMIDRAFT_280672, RHIMIDRAFT_286827, RHIMIDRAFT_287459, RHIMIDRAFT_291483, RHIMIDRAFT_292369, RHIMIDRAFT_298025, RHIMIDRAFT_303770, RHIMIDRAFT_310885, RHIMIDRAFT_311986, RHIMIDRAFT_315704, RHIMIDRAFT_316540, RHIMIDRAFT_35043, RHIMIDRAFT_9103
Rhizopus_microsporus_ATCC_52813	macromolecule catabolic process	15/619	134/6667	0.4503411148056688	0.8825070276685079	TEs	RHIMIDRAFT_195427, RHIMIDRAFT_208829, RHIMIDRAFT_210581, RHIMIDRAFT_214494, RHIMIDRAFT_226058, RHIMIDRAFT_236258, RHIMIDRAFT_238054, RHIMIDRAFT_243716, RHIMIDRAFT_263920, RHIMIDRAFT_273893, RHIMIDRAFT_280618, RHIMIDRAFT_303954, RHIMIDRAFT_309318, RHIMIDRAFT_310247, RHIMIDRAFT_32737
Rhizopus_microsporus_ATCC_52813	cellular protein modification process	47/619	460/6667	0.4543026387969534	0.8862957730101277	TEs	RHIMIDRAFT_137496, RHIMIDRAFT_191083, RHIMIDRAFT_195540, RHIMIDRAFT_201774, RHIMIDRAFT_201841, RHIMIDRAFT_201882, RHIMIDRAFT_203551, RHIMIDRAFT_203752, RHIMIDRAFT_207086, RHIMIDRAFT_207147, RHIMIDRAFT_207194, RHIMIDRAFT_209257, RHIMIDRAFT_209450, RHIMIDRAFT_225954, RHIMIDRAFT_226058, RHIMIDRAFT_236258, RHIMIDRAFT_236909, RHIMIDRAFT_237723, RHIMIDRAFT_238941, RHIMIDRAFT_239490, RHIMIDRAFT_245177, RHIMIDRAFT_246463, RHIMIDRAFT_248461, RHIMIDRAFT_249323, RHIMIDRAFT_25759, RHIMIDRAFT_257796, RHIMIDRAFT_262645, RHIMIDRAFT_262706, RHIMIDRAFT_268011, RHIMIDRAFT_270988, RHIMIDRAFT_272028, RHIMIDRAFT_27427, RHIMIDRAFT_274476, RHIMIDRAFT_278674, RHIMIDRAFT_278678, RHIMIDRAFT_280692, RHIMIDRAFT_286937, RHIMIDRAFT_287459, RHIMIDRAFT_288620, RHIMIDRAFT_292598, RHIMIDRAFT_295319, RHIMIDRAFT_310247, RHIMIDRAFT_310309, RHIMIDRAFT_315373, RHIMIDRAFT_33209, RHIMIDRAFT_60347, RHIMIDRAFT_78416
Rhizopus_microsporus_ATCC_52813	protein modification process	48/619	471/6667	0.4593270671893739	0.8921152371633617	TEs	RHIMIDRAFT_137496, RHIMIDRAFT_191083, RHIMIDRAFT_195540, RHIMIDRAFT_201774, RHIMIDRAFT_201841, RHIMIDRAFT_201882, RHIMIDRAFT_203551, RHIMIDRAFT_203752, RHIMIDRAFT_207086, RHIMIDRAFT_207147, RHIMIDRAFT_207194, RHIMIDRAFT_209257, RHIMIDRAFT_209450, RHIMIDRAFT_225954, RHIMIDRAFT_226058, RHIMIDRAFT_236258, RHIMIDRAFT_236909, RHIMIDRAFT_237723, RHIMIDRAFT_238941, RHIMIDRAFT_239490, RHIMIDRAFT_240934, RHIMIDRAFT_245177, RHIMIDRAFT_246463, RHIMIDRAFT_248461, RHIMIDRAFT_249323, RHIMIDRAFT_25759, RHIMIDRAFT_257796, RHIMIDRAFT_262645, RHIMIDRAFT_262706, RHIMIDRAFT_268011, RHIMIDRAFT_270988, RHIMIDRAFT_272028, RHIMIDRAFT_27427, RHIMIDRAFT_274476, RHIMIDRAFT_278674, RHIMIDRAFT_278678, RHIMIDRAFT_280692, RHIMIDRAFT_286937, RHIMIDRAFT_287459, RHIMIDRAFT_288620, RHIMIDRAFT_292598, RHIMIDRAFT_295319, RHIMIDRAFT_310247, RHIMIDRAFT_310309, RHIMIDRAFT_315373, RHIMIDRAFT_33209, RHIMIDRAFT_60347, RHIMIDRAFT_78416
Rhizopus_microsporus_ATCC_52813	DNA repair	11/619	97/6667	0.4788003593906847	0.9145797314677766	TEs	RHIMIDRAFT_202580, RHIMIDRAFT_216072, RHIMIDRAFT_233066, RHIMIDRAFT_238220, RHIMIDRAFT_239096, RHIMIDRAFT_247365, RHIMIDRAFT_274914, RHIMIDRAFT_292467, RHIMIDRAFT_303956, RHIMIDRAFT_307329, RHIMIDRAFT_78258
Rhizopus_microsporus_ATCC_52813	organonitrogen compound metabolic process	124/619	1264/6667	0.4840276507742533	0.9145797314677766	TEs	RHIMIDRAFT_111343, RHIMIDRAFT_137496, RHIMIDRAFT_191083, RHIMIDRAFT_193709, RHIMIDRAFT_195427, RHIMIDRAFT_195540, RHIMIDRAFT_199404, RHIMIDRAFT_199638, RHIMIDRAFT_200582, RHIMIDRAFT_201702, RHIMIDRAFT_201774, RHIMIDRAFT_201780, RHIMIDRAFT_201841, RHIMIDRAFT_201882, RHIMIDRAFT_203551, RHIMIDRAFT_203740, RHIMIDRAFT_203752, RHIMIDRAFT_203891, RHIMIDRAFT_204239, RHIMIDRAFT_204372, RHIMIDRAFT_206682, RHIMIDRAFT_207086, RHIMIDRAFT_207147, RHIMIDRAFT_207194, RHIMIDRAFT_207207, RHIMIDRAFT_207307, RHIMIDRAFT_207745, RHIMIDRAFT_208319, RHIMIDRAFT_209257, RHIMIDRAFT_209450, RHIMIDRAFT_210581, RHIMIDRAFT_214494, RHIMIDRAFT_225954, RHIMIDRAFT_226058, RHIMIDRAFT_230196, RHIMIDRAFT_233087, RHIMIDRAFT_233110, RHIMIDRAFT_235643, RHIMIDRAFT_236258, RHIMIDRAFT_236638, RHIMIDRAFT_236909, RHIMIDRAFT_237181, RHIMIDRAFT_237297, RHIMIDRAFT_237723, RHIMIDRAFT_237756, RHIMIDRAFT_238054, RHIMIDRAFT_238941, RHIMIDRAFT_239490, RHIMIDRAFT_240934, RHIMIDRAFT_242296, RHIMIDRAFT_242740, RHIMIDRAFT_243618, RHIMIDRAFT_243716, RHIMIDRAFT_244183, RHIMIDRAFT_244690, RHIMIDRAFT_245177, RHIMIDRAFT_246463, RHIMIDRAFT_247541, RHIMIDRAFT_248292, RHIMIDRAFT_248461, RHIMIDRAFT_249323, RHIMIDRAFT_249693, RHIMIDRAFT_250403, RHIMIDRAFT_250863, RHIMIDRAFT_250970, RHIMIDRAFT_254038, RHIMIDRAFT_25759, RHIMIDRAFT_257796, RHIMIDRAFT_262645, RHIMIDRAFT_262706, RHIMIDRAFT_264309, RHIMIDRAFT_268011, RHIMIDRAFT_270988, RHIMIDRAFT_271959, RHIMIDRAFT_271997, RHIMIDRAFT_272000, RHIMIDRAFT_272028, RHIMIDRAFT_27410, RHIMIDRAFT_27427, RHIMIDRAFT_274476, RHIMIDRAFT_274910, RHIMIDRAFT_274911, RHIMIDRAFT_274950, RHIMIDRAFT_278316, RHIMIDRAFT_278674, RHIMIDRAFT_278678, RHIMIDRAFT_278684, RHIMIDRAFT_278947, RHIMIDRAFT_280692, RHIMIDRAFT_281527, RHIMIDRAFT_281864, RHIMIDRAFT_284400, RHIMIDRAFT_284980, RHIMIDRAFT_285132, RHIMIDRAFT_285386, RHIMIDRAFT_286937, RHIMIDRAFT_287459, RHIMIDRAFT_288620, RHIMIDRAFT_289726, RHIMIDRAFT_291483, RHIMIDRAFT_292598, RHIMIDRAFT_295319, RHIMIDRAFT_295994, RHIMIDRAFT_303954, RHIMIDRAFT_306141, RHIMIDRAFT_306274, RHIMIDRAFT_307619, RHIMIDRAFT_309308, RHIMIDRAFT_310247, RHIMIDRAFT_310309, RHIMIDRAFT_313810, RHIMIDRAFT_315373, RHIMIDRAFT_316553, RHIMIDRAFT_32737, RHIMIDRAFT_32803, RHIMIDRAFT_33209, RHIMIDRAFT_47124, RHIMIDRAFT_60347, RHIMIDRAFT_78416, RHIMIDRAFT_82405, RHIMIDRAFT_86972, RHIMIDRAFT_94854, RHIMIDRAFT_94951, RHIMIDRAFT_95749
Rhizopus_microsporus_ATCC_52813	cellular protein metabolic process	68/619	679/6667	0.4854265760995255	0.9145797314677766	TEs	RHIMIDRAFT_111343, RHIMIDRAFT_137496, RHIMIDRAFT_191083, RHIMIDRAFT_193709, RHIMIDRAFT_195540, RHIMIDRAFT_199638, RHIMIDRAFT_201774, RHIMIDRAFT_201841, RHIMIDRAFT_201882, RHIMIDRAFT_203551, RHIMIDRAFT_203752, RHIMIDRAFT_204239, RHIMIDRAFT_207086, RHIMIDRAFT_207147, RHIMIDRAFT_207194, RHIMIDRAFT_209257, RHIMIDRAFT_209450, RHIMIDRAFT_225954, RHIMIDRAFT_226058, RHIMIDRAFT_233087, RHIMIDRAFT_236258, RHIMIDRAFT_236909, RHIMIDRAFT_237723, RHIMIDRAFT_237756, RHIMIDRAFT_238941, RHIMIDRAFT_239490, RHIMIDRAFT_242296, RHIMIDRAFT_243618, RHIMIDRAFT_244183, RHIMIDRAFT_245177, RHIMIDRAFT_246463, RHIMIDRAFT_248461, RHIMIDRAFT_249323, RHIMIDRAFT_250863, RHIMIDRAFT_254038, RHIMIDRAFT_25759, RHIMIDRAFT_257796, RHIMIDRAFT_262645, RHIMIDRAFT_262706, RHIMIDRAFT_268011, RHIMIDRAFT_270988, RHIMIDRAFT_272000, RHIMIDRAFT_272028, RHIMIDRAFT_27427, RHIMIDRAFT_274476, RHIMIDRAFT_278674, RHIMIDRAFT_278678, RHIMIDRAFT_278684, RHIMIDRAFT_280692, RHIMIDRAFT_284400, RHIMIDRAFT_286937, RHIMIDRAFT_287459, RHIMIDRAFT_288620, RHIMIDRAFT_292598, RHIMIDRAFT_295319, RHIMIDRAFT_309308, RHIMIDRAFT_310247, RHIMIDRAFT_310309, RHIMIDRAFT_315373, RHIMIDRAFT_316553, RHIMIDRAFT_33209, RHIMIDRAFT_47124, RHIMIDRAFT_60347, RHIMIDRAFT_78416, RHIMIDRAFT_82405, RHIMIDRAFT_86972, RHIMIDRAFT_94854, RHIMIDRAFT_95749
Rhizopus_microsporus_ATCC_52813	intracellular signal transduction	11/619	99/6667	0.4858706159255117	0.9145797314677766	TEs	RHIMIDRAFT_182519, RHIMIDRAFT_207286, RHIMIDRAFT_209457, RHIMIDRAFT_213306, RHIMIDRAFT_236630, RHIMIDRAFT_249349, RHIMIDRAFT_254479, RHIMIDRAFT_269976, RHIMIDRAFT_274802, RHIMIDRAFT_316540, RHIMIDRAFT_9103
Rhizopus_microsporus_ATCC_52813	response to stimulus	17/619	158/6667	0.4882093742866193	0.9145797314677766	TEs	RHIMIDRAFT_137617, RHIMIDRAFT_202580, RHIMIDRAFT_210581, RHIMIDRAFT_216072, RHIMIDRAFT_233066, RHIMIDRAFT_238220, RHIMIDRAFT_239096, RHIMIDRAFT_242318, RHIMIDRAFT_243716, RHIMIDRAFT_247365, RHIMIDRAFT_274914, RHIMIDRAFT_292467, RHIMIDRAFT_303956, RHIMIDRAFT_307329, RHIMIDRAFT_316540, RHIMIDRAFT_33208, RHIMIDRAFT_78258
Rhizopus_microsporus_ATCC_52813	organonitrogen compound biosynthetic process	44/619	434/6667	0.4948623053120764	0.9145797314677766	TEs	RHIMIDRAFT_111343, RHIMIDRAFT_193709, RHIMIDRAFT_199404, RHIMIDRAFT_199638, RHIMIDRAFT_200582, RHIMIDRAFT_201702, RHIMIDRAFT_203740, RHIMIDRAFT_206682, RHIMIDRAFT_207307, RHIMIDRAFT_207745, RHIMIDRAFT_230196, RHIMIDRAFT_233087, RHIMIDRAFT_233110, RHIMIDRAFT_236638, RHIMIDRAFT_237297, RHIMIDRAFT_237756, RHIMIDRAFT_242296, RHIMIDRAFT_243618, RHIMIDRAFT_244183, RHIMIDRAFT_247541, RHIMIDRAFT_249693, RHIMIDRAFT_250403, RHIMIDRAFT_250863, RHIMIDRAFT_254038, RHIMIDRAFT_271997, RHIMIDRAFT_272000, RHIMIDRAFT_274910, RHIMIDRAFT_274911, RHIMIDRAFT_274950, RHIMIDRAFT_278684, RHIMIDRAFT_278947, RHIMIDRAFT_281527, RHIMIDRAFT_284400, RHIMIDRAFT_284980, RHIMIDRAFT_285132, RHIMIDRAFT_306141, RHIMIDRAFT_309308, RHIMIDRAFT_316553, RHIMIDRAFT_32803, RHIMIDRAFT_47124, RHIMIDRAFT_82405, RHIMIDRAFT_86972, RHIMIDRAFT_94854, RHIMIDRAFT_95749
Rhizopus_microsporus_ATCC_52813	cellular response to DNA damage stimulus	12/619	107/6667	0.4995365658288845	0.9145797314677766	TEs	RHIMIDRAFT_202580, RHIMIDRAFT_216072, RHIMIDRAFT_233066, RHIMIDRAFT_238220, RHIMIDRAFT_239096, RHIMIDRAFT_247365, RHIMIDRAFT_274914, RHIMIDRAFT_292467, RHIMIDRAFT_303956, RHIMIDRAFT_307329, RHIMIDRAFT_316540, RHIMIDRAFT_78258
Rhizopus_microsporus_ATCC_52813	glycerolipid metabolic process	7/619	60/6667	0.5001934915807749	0.9145797314677766	TEs	RHIMIDRAFT_201374, RHIMIDRAFT_203752, RHIMIDRAFT_207286, RHIMIDRAFT_209457, RHIMIDRAFT_250403, RHIMIDRAFT_264309, RHIMIDRAFT_269976
Rhizopus_microsporus_ATCC_52813	regulation of cellular process	46/619	453/6667	0.5023011695788443	0.914606712941479	TEs	RHIMIDRAFT_137426, RHIMIDRAFT_137617, RHIMIDRAFT_182519, RHIMIDRAFT_189176, RHIMIDRAFT_189890, RHIMIDRAFT_195692, RHIMIDRAFT_200565, RHIMIDRAFT_201882, RHIMIDRAFT_202947, RHIMIDRAFT_207105, RHIMIDRAFT_207286, RHIMIDRAFT_209457, RHIMIDRAFT_213306, RHIMIDRAFT_216805, RHIMIDRAFT_233303, RHIMIDRAFT_235640, RHIMIDRAFT_236630, RHIMIDRAFT_236876, RHIMIDRAFT_238054, RHIMIDRAFT_238962, RHIMIDRAFT_240928, RHIMIDRAFT_242318, RHIMIDRAFT_242357, RHIMIDRAFT_242783, RHIMIDRAFT_249349, RHIMIDRAFT_251231, RHIMIDRAFT_25440, RHIMIDRAFT_254479, RHIMIDRAFT_255491, RHIMIDRAFT_257871, RHIMIDRAFT_262722, RHIMIDRAFT_269976, RHIMIDRAFT_274802, RHIMIDRAFT_275346, RHIMIDRAFT_278630, RHIMIDRAFT_280172, RHIMIDRAFT_280672, RHIMIDRAFT_287459, RHIMIDRAFT_292369, RHIMIDRAFT_298025, RHIMIDRAFT_310885, RHIMIDRAFT_311986, RHIMIDRAFT_315704, RHIMIDRAFT_316540, RHIMIDRAFT_35043, RHIMIDRAFT_9103
Rhizopus_microsporus_ATCC_52813	carboxylic acid biosynthetic process	12/619	111/6667	0.5121402638425347	0.9248152698313541	TEs	RHIMIDRAFT_199404, RHIMIDRAFT_200089, RHIMIDRAFT_202045, RHIMIDRAFT_207745, RHIMIDRAFT_221818, RHIMIDRAFT_247541, RHIMIDRAFT_249693, RHIMIDRAFT_271997, RHIMIDRAFT_274910, RHIMIDRAFT_274911, RHIMIDRAFT_306141, RHIMIDRAFT_32803
Rhizopus_microsporus_ATCC_52813	cellular process	269/619	2814/6667	0.5217234183910529	0.929658831522051	TEs	RHIMIDRAFT_100147, RHIMIDRAFT_100446, RHIMIDRAFT_102433, RHIMIDRAFT_10892, RHIMIDRAFT_111343, RHIMIDRAFT_126885, RHIMIDRAFT_137496, RHIMIDRAFT_137593, RHIMIDRAFT_182519, RHIMIDRAFT_184826, RHIMIDRAFT_186666, RHIMIDRAFT_189176, RHIMIDRAFT_18998, RHIMIDRAFT_191083, RHIMIDRAFT_192439, RHIMIDRAFT_193709, RHIMIDRAFT_193853, RHIMIDRAFT_195540, RHIMIDRAFT_195692, RHIMIDRAFT_195807, RHIMIDRAFT_196301, RHIMIDRAFT_198971, RHIMIDRAFT_199404, RHIMIDRAFT_199638, RHIMIDRAFT_199821, RHIMIDRAFT_200089, RHIMIDRAFT_200565, RHIMIDRAFT_200582, RHIMIDRAFT_201308, RHIMIDRAFT_201374, RHIMIDRAFT_201570, RHIMIDRAFT_201624, RHIMIDRAFT_201702, RHIMIDRAFT_201774, RHIMIDRAFT_201841, RHIMIDRAFT_201882, RHIMIDRAFT_201910, RHIMIDRAFT_202045, RHIMIDRAFT_202580, RHIMIDRAFT_203551, RHIMIDRAFT_203724, RHIMIDRAFT_203740, RHIMIDRAFT_203752, RHIMIDRAFT_203891, RHIMIDRAFT_204239, RHIMIDRAFT_204372, RHIMIDRAFT_204479, RHIMIDRAFT_206312, RHIMIDRAFT_206682, RHIMIDRAFT_207081, RHIMIDRAFT_207086, RHIMIDRAFT_207105, RHIMIDRAFT_207147, RHIMIDRAFT_207194, RHIMIDRAFT_207207, RHIMIDRAFT_207286, RHIMIDRAFT_207307, RHIMIDRAFT_207432, RHIMIDRAFT_207745, RHIMIDRAFT_208319, RHIMIDRAFT_208829, RHIMIDRAFT_209257, RHIMIDRAFT_209418, RHIMIDRAFT_209450, RHIMIDRAFT_209457, RHIMIDRAFT_209463, RHIMIDRAFT_210066, RHIMIDRAFT_210456, RHIMIDRAFT_210559, RHIMIDRAFT_210581, RHIMIDRAFT_210808, RHIMIDRAFT_213306, RHIMIDRAFT_214494, RHIMIDRAFT_216072, RHIMIDRAFT_216805, RHIMIDRAFT_219019, RHIMIDRAFT_219077, RHIMIDRAFT_221818, RHIMIDRAFT_222334, RHIMIDRAFT_225954, RHIMIDRAFT_226058, RHIMIDRAFT_226064, RHIMIDRAFT_226870, RHIMIDRAFT_228704, RHIMIDRAFT_230196, RHIMIDRAFT_230381, RHIMIDRAFT_231219, RHIMIDRAFT_232986, RHIMIDRAFT_233066, RHIMIDRAFT_233086, RHIMIDRAFT_233087, RHIMIDRAFT_233107, RHIMIDRAFT_233110, RHIMIDRAFT_235280, RHIMIDRAFT_235640, RHIMIDRAFT_236258, RHIMIDRAFT_236630, RHIMIDRAFT_236638, RHIMIDRAFT_236909, RHIMIDRAFT_237181, RHIMIDRAFT_237297, RHIMIDRAFT_237723, RHIMIDRAFT_237756, RHIMIDRAFT_238054, RHIMIDRAFT_238220, RHIMIDRAFT_238301, RHIMIDRAFT_238395, RHIMIDRAFT_238887, RHIMIDRAFT_238890, RHIMIDRAFT_238935, RHIMIDRAFT_238941, RHIMIDRAFT_238962, RHIMIDRAFT_238967, RHIMIDRAFT_239096, RHIMIDRAFT_239490, RHIMIDRAFT_239509, RHIMIDRAFT_239636, RHIMIDRAFT_240928, RHIMIDRAFT_241069, RHIMIDRAFT_242296, RHIMIDRAFT_242318, RHIMIDRAFT_242357, RHIMIDRAFT_242740, RHIMIDRAFT_242769, RHIMIDRAFT_242773, RHIMIDRAFT_242783, RHIMIDRAFT_243618, RHIMIDRAFT_243716, RHIMIDRAFT_243818, RHIMIDRAFT_244183, RHIMIDRAFT_244189, RHIMIDRAFT_244690, RHIMIDRAFT_245177, RHIMIDRAFT_246365, RHIMIDRAFT_246463, RHIMIDRAFT_246878, RHIMIDRAFT_247365, RHIMIDRAFT_247541, RHIMIDRAFT_247970, RHIMIDRAFT_248461, RHIMIDRAFT_248471, RHIMIDRAFT_248479, RHIMIDRAFT_249323, RHIMIDRAFT_249349, RHIMIDRAFT_249375, RHIMIDRAFT_249379, RHIMIDRAFT_249475, RHIMIDRAFT_249692, RHIMIDRAFT_249693, RHIMIDRAFT_250301, RHIMIDRAFT_250403, RHIMIDRAFT_250863, RHIMIDRAFT_250867, RHIMIDRAFT_250970, RHIMIDRAFT_250971, RHIMIDRAFT_251326, RHIMIDRAFT_251343, RHIMIDRAFT_251723, RHIMIDRAFT_252028, RHIMIDRAFT_253242, RHIMIDRAFT_254038, RHIMIDRAFT_254479, RHIMIDRAFT_255471, RHIMIDRAFT_255971, RHIMIDRAFT_25759, RHIMIDRAFT_257796, RHIMIDRAFT_258251, RHIMIDRAFT_259953, RHIMIDRAFT_262645, RHIMIDRAFT_262706, RHIMIDRAFT_262722, RHIMIDRAFT_263920, RHIMIDRAFT_264309, RHIMIDRAFT_265753, RHIMIDRAFT_268011, RHIMIDRAFT_269976, RHIMIDRAFT_270042, RHIMIDRAFT_270055, RHIMIDRAFT_270988, RHIMIDRAFT_271959, RHIMIDRAFT_271997, RHIMIDRAFT_272000, RHIMIDRAFT_272028, RHIMIDRAFT_27308, RHIMIDRAFT_273844, RHIMIDRAFT_273893, RHIMIDRAFT_27410, RHIMIDRAFT_27427, RHIMIDRAFT_274476, RHIMIDRAFT_274802, RHIMIDRAFT_274910, RHIMIDRAFT_274911, RHIMIDRAFT_274914, RHIMIDRAFT_274950, RHIMIDRAFT_275765, RHIMIDRAFT_278274, RHIMIDRAFT_278674, RHIMIDRAFT_278678, RHIMIDRAFT_278684, RHIMIDRAFT_278947, RHIMIDRAFT_280581, RHIMIDRAFT_280618, RHIMIDRAFT_280672, RHIMIDRAFT_280692, RHIMIDRAFT_281527, RHIMIDRAFT_281864, RHIMIDRAFT_283554, RHIMIDRAFT_284400, RHIMIDRAFT_284980, RHIMIDRAFT_285132, RHIMIDRAFT_285386, RHIMIDRAFT_286928, RHIMIDRAFT_286937, RHIMIDRAFT_287459, RHIMIDRAFT_287471, RHIMIDRAFT_288620, RHIMIDRAFT_289726, RHIMIDRAFT_291382, RHIMIDRAFT_291483, RHIMIDRAFT_292120, RHIMIDRAFT_292369, RHIMIDRAFT_292467, RHIMIDRAFT_292598, RHIMIDRAFT_293045, RHIMIDRAFT_293566, RHIMIDRAFT_294578, RHIMIDRAFT_295319, RHIMIDRAFT_295994, RHIMIDRAFT_303956, RHIMIDRAFT_306141, RHIMIDRAFT_306274, RHIMIDRAFT_307329, RHIMIDRAFT_307619, RHIMIDRAFT_309308, RHIMIDRAFT_309318, RHIMIDRAFT_310247, RHIMIDRAFT_310309, RHIMIDRAFT_310590, RHIMIDRAFT_310885, RHIMIDRAFT_312571, RHIMIDRAFT_313805, RHIMIDRAFT_313919, RHIMIDRAFT_314031, RHIMIDRAFT_314267, RHIMIDRAFT_315373, RHIMIDRAFT_315704, RHIMIDRAFT_316540, RHIMIDRAFT_316553, RHIMIDRAFT_316845, RHIMIDRAFT_32737, RHIMIDRAFT_32803, RHIMIDRAFT_32900, RHIMIDRAFT_33209, RHIMIDRAFT_46902, RHIMIDRAFT_47124, RHIMIDRAFT_51894, RHIMIDRAFT_52103, RHIMIDRAFT_60347, RHIMIDRAFT_71060, RHIMIDRAFT_78258, RHIMIDRAFT_78416, RHIMIDRAFT_82405, RHIMIDRAFT_83567, RHIMIDRAFT_86972, RHIMIDRAFT_9077, RHIMIDRAFT_9103, RHIMIDRAFT_94854, RHIMIDRAFT_94951, RHIMIDRAFT_95749
Rhizopus_microsporus_ATCC_52813	catabolic process	29/619	278/6667	0.5257032605798443	0.929658831522051	TEs	RHIMIDRAFT_100147, RHIMIDRAFT_195427, RHIMIDRAFT_204479, RHIMIDRAFT_206312, RHIMIDRAFT_207207, RHIMIDRAFT_207286, RHIMIDRAFT_208829, RHIMIDRAFT_209457, RHIMIDRAFT_210456, RHIMIDRAFT_210581, RHIMIDRAFT_214494, RHIMIDRAFT_226058, RHIMIDRAFT_236258, RHIMIDRAFT_236909, RHIMIDRAFT_238054, RHIMIDRAFT_243716, RHIMIDRAFT_246365, RHIMIDRAFT_249475, RHIMIDRAFT_263920, RHIMIDRAFT_269976, RHIMIDRAFT_273893, RHIMIDRAFT_280618, RHIMIDRAFT_285386, RHIMIDRAFT_291483, RHIMIDRAFT_303954, RHIMIDRAFT_306141, RHIMIDRAFT_309318, RHIMIDRAFT_310247, RHIMIDRAFT_32737
Rhizopus_microsporus_ATCC_52813	regulation of phosphorylation	4/619	31/6667	0.5266482998265356	0.929658831522051	TEs	RHIMIDRAFT_233303, RHIMIDRAFT_235640, RHIMIDRAFT_255491, RHIMIDRAFT_280172
Rhizopus_microsporus_ATCC_52813	cellular biosynthetic process	71/619	716/6667	0.5395696987222507	0.929658831522051	TEs	RHIMIDRAFT_111343, RHIMIDRAFT_193709, RHIMIDRAFT_199404, RHIMIDRAFT_199638, RHIMIDRAFT_200089, RHIMIDRAFT_200582, RHIMIDRAFT_201374, RHIMIDRAFT_201702, RHIMIDRAFT_202045, RHIMIDRAFT_203724, RHIMIDRAFT_203740, RHIMIDRAFT_203752, RHIMIDRAFT_206682, RHIMIDRAFT_207286, RHIMIDRAFT_207307, RHIMIDRAFT_207745, RHIMIDRAFT_208319, RHIMIDRAFT_209457, RHIMIDRAFT_210066, RHIMIDRAFT_216072, RHIMIDRAFT_221818, RHIMIDRAFT_230196, RHIMIDRAFT_233087, RHIMIDRAFT_233107, RHIMIDRAFT_236638, RHIMIDRAFT_237181, RHIMIDRAFT_237297, RHIMIDRAFT_237756, RHIMIDRAFT_238941, RHIMIDRAFT_242296, RHIMIDRAFT_242773, RHIMIDRAFT_243618, RHIMIDRAFT_244183, RHIMIDRAFT_247541, RHIMIDRAFT_247970, RHIMIDRAFT_249693, RHIMIDRAFT_250403, RHIMIDRAFT_250863, RHIMIDRAFT_251326, RHIMIDRAFT_252028, RHIMIDRAFT_254038, RHIMIDRAFT_264309, RHIMIDRAFT_269976, RHIMIDRAFT_270042, RHIMIDRAFT_271997, RHIMIDRAFT_272000, RHIMIDRAFT_274910, RHIMIDRAFT_274911, RHIMIDRAFT_274950, RHIMIDRAFT_278684, RHIMIDRAFT_278947, RHIMIDRAFT_281527, RHIMIDRAFT_284400, RHIMIDRAFT_284980, RHIMIDRAFT_285132, RHIMIDRAFT_289726, RHIMIDRAFT_292598, RHIMIDRAFT_295994, RHIMIDRAFT_306141, RHIMIDRAFT_309308, RHIMIDRAFT_310885, RHIMIDRAFT_315704, RHIMIDRAFT_316553, RHIMIDRAFT_32803, RHIMIDRAFT_47124, RHIMIDRAFT_52103, RHIMIDRAFT_82405, RHIMIDRAFT_86972, RHIMIDRAFT_9103, RHIMIDRAFT_94854, RHIMIDRAFT_95749
Rhizopus_microsporus_ATCC_52813	modification-dependent protein catabolic process	8/619	73/6667	0.5455123732023295	0.929658831522051	TEs	RHIMIDRAFT_210581, RHIMIDRAFT_214494, RHIMIDRAFT_226058, RHIMIDRAFT_236258, RHIMIDRAFT_238054, RHIMIDRAFT_243716, RHIMIDRAFT_310247, RHIMIDRAFT_32737
Rhizopus_microsporus_ATCC_52813	proteolysis involved in cellular protein catabolic process	8/619	73/6667	0.5455123732023295	0.929658831522051	TEs	RHIMIDRAFT_210581, RHIMIDRAFT_214494, RHIMIDRAFT_226058, RHIMIDRAFT_236258, RHIMIDRAFT_238054, RHIMIDRAFT_243716, RHIMIDRAFT_310247, RHIMIDRAFT_32737
Rhizopus_microsporus_ATCC_52813	purine ribonucleotide metabolic process	8/619	73/6667	0.5455123732023295	0.929658831522051	TEs	RHIMIDRAFT_200582, RHIMIDRAFT_206682, RHIMIDRAFT_207307, RHIMIDRAFT_208319, RHIMIDRAFT_230196, RHIMIDRAFT_274950, RHIMIDRAFT_291483, RHIMIDRAFT_295994
Rhizopus_microsporus_ATCC_52813	positive regulation of cellular process	4/619	34/6667	0.5518294541951749	0.929658831522051	TEs	RHIMIDRAFT_137617, RHIMIDRAFT_240928, RHIMIDRAFT_310885, RHIMIDRAFT_315704
Rhizopus_microsporus_ATCC_52813	purine-containing compound metabolic process	9/619	82/6667	0.564696237293437	0.9298793266941324	TEs	RHIMIDRAFT_200582, RHIMIDRAFT_206682, RHIMIDRAFT_207307, RHIMIDRAFT_208319, RHIMIDRAFT_230196, RHIMIDRAFT_242740, RHIMIDRAFT_274950, RHIMIDRAFT_291483, RHIMIDRAFT_295994
Rhizopus_microsporus_ATCC_52813	regulation of phosphorus metabolic process	4/619	36/6667	0.5723971141435278	0.9298793266941324	TEs	RHIMIDRAFT_233303, RHIMIDRAFT_235640, RHIMIDRAFT_255491, RHIMIDRAFT_280172
Rhizopus_microsporus_ATCC_52813	regulation of phosphate metabolic process	4/619	36/6667	0.5723971141435278	0.9298793266941324	TEs	RHIMIDRAFT_233303, RHIMIDRAFT_235640, RHIMIDRAFT_255491, RHIMIDRAFT_280172
Rhizopus_microsporus_ATCC_52813	positive regulation of biological process	4/619	36/6667	0.5723971141435278	0.9298793266941324	TEs	RHIMIDRAFT_137617, RHIMIDRAFT_240928, RHIMIDRAFT_310885, RHIMIDRAFT_315704
Rhizopus_microsporus_ATCC_52813	purine ribonucleotide biosynthetic process	5/619	43/6667	0.593515342846126	0.9337487544201527	TEs	RHIMIDRAFT_200582, RHIMIDRAFT_206682, RHIMIDRAFT_207307, RHIMIDRAFT_230196, RHIMIDRAFT_274950
Rhizopus_microsporus_ATCC_52813	purine nucleotide biosynthetic process	5/619	43/6667	0.593515342846126	0.9337487544201527	TEs	RHIMIDRAFT_200582, RHIMIDRAFT_206682, RHIMIDRAFT_207307, RHIMIDRAFT_230196, RHIMIDRAFT_274950
Rhizopus_microsporus_ATCC_52813	cellular macromolecule metabolic process	97/619	995/6667	0.5940095051002344	0.9337487544201527	TEs	RHIMIDRAFT_111343, RHIMIDRAFT_137496, RHIMIDRAFT_191083, RHIMIDRAFT_192439, RHIMIDRAFT_193709, RHIMIDRAFT_195540, RHIMIDRAFT_199638, RHIMIDRAFT_201774, RHIMIDRAFT_201841, RHIMIDRAFT_201882, RHIMIDRAFT_202580, RHIMIDRAFT_203551, RHIMIDRAFT_203752, RHIMIDRAFT_204239, RHIMIDRAFT_207086, RHIMIDRAFT_207147, RHIMIDRAFT_207194, RHIMIDRAFT_207432, RHIMIDRAFT_209257, RHIMIDRAFT_209450, RHIMIDRAFT_210581, RHIMIDRAFT_214494, RHIMIDRAFT_216072, RHIMIDRAFT_225954, RHIMIDRAFT_226058, RHIMIDRAFT_233066, RHIMIDRAFT_233087, RHIMIDRAFT_233107, RHIMIDRAFT_236258, RHIMIDRAFT_236909, RHIMIDRAFT_237723, RHIMIDRAFT_237756, RHIMIDRAFT_238054, RHIMIDRAFT_238220, RHIMIDRAFT_238941, RHIMIDRAFT_239096, RHIMIDRAFT_239490, RHIMIDRAFT_242296, RHIMIDRAFT_242773, RHIMIDRAFT_243618, RHIMIDRAFT_243716, RHIMIDRAFT_244183, RHIMIDRAFT_245177, RHIMIDRAFT_246463, RHIMIDRAFT_247365, RHIMIDRAFT_248461, RHIMIDRAFT_249323, RHIMIDRAFT_250863, RHIMIDRAFT_251326, RHIMIDRAFT_252028, RHIMIDRAFT_254038, RHIMIDRAFT_25759, RHIMIDRAFT_257796, RHIMIDRAFT_262645, RHIMIDRAFT_262706, RHIMIDRAFT_263920, RHIMIDRAFT_268011, RHIMIDRAFT_270042, RHIMIDRAFT_270988, RHIMIDRAFT_272000, RHIMIDRAFT_272028, RHIMIDRAFT_27427, RHIMIDRAFT_274476, RHIMIDRAFT_274914, RHIMIDRAFT_278674, RHIMIDRAFT_278678, RHIMIDRAFT_278684, RHIMIDRAFT_280618, RHIMIDRAFT_280692, RHIMIDRAFT_284400, RHIMIDRAFT_286937, RHIMIDRAFT_287459, RHIMIDRAFT_288620, RHIMIDRAFT_292467, RHIMIDRAFT_292598, RHIMIDRAFT_295319, RHIMIDRAFT_303956, RHIMIDRAFT_307329, RHIMIDRAFT_309308, RHIMIDRAFT_309318, RHIMIDRAFT_310247, RHIMIDRAFT_310309, RHIMIDRAFT_310885, RHIMIDRAFT_315373, RHIMIDRAFT_316540, RHIMIDRAFT_316553, RHIMIDRAFT_32737, RHIMIDRAFT_33209, RHIMIDRAFT_47124, RHIMIDRAFT_52103, RHIMIDRAFT_60347, RHIMIDRAFT_78258, RHIMIDRAFT_78416, RHIMIDRAFT_82405, RHIMIDRAFT_86972, RHIMIDRAFT_94854, RHIMIDRAFT_95749
Rhizopus_microsporus_ATCC_52813	purine-containing compound biosynthetic process	5/619	44/6667	0.5992983128190268	0.9386858878204828	TEs	RHIMIDRAFT_200582, RHIMIDRAFT_206682, RHIMIDRAFT_207307, RHIMIDRAFT_230196, RHIMIDRAFT_274950
Rhizopus_microsporus_ATCC_52813	small molecule metabolic process	46/619	466/6667	0.6201259135589285	0.9548745797795338	TEs	RHIMIDRAFT_100147, RHIMIDRAFT_199404, RHIMIDRAFT_200089, RHIMIDRAFT_200582, RHIMIDRAFT_202045, RHIMIDRAFT_202545, RHIMIDRAFT_203724, RHIMIDRAFT_203740, RHIMIDRAFT_203891, RHIMIDRAFT_204372, RHIMIDRAFT_206682, RHIMIDRAFT_207086, RHIMIDRAFT_207207, RHIMIDRAFT_207307, RHIMIDRAFT_207745, RHIMIDRAFT_208319, RHIMIDRAFT_210456, RHIMIDRAFT_221818, RHIMIDRAFT_230196, RHIMIDRAFT_231219, RHIMIDRAFT_236638, RHIMIDRAFT_237181, RHIMIDRAFT_238941, RHIMIDRAFT_241069, RHIMIDRAFT_242740, RHIMIDRAFT_246365, RHIMIDRAFT_247541, RHIMIDRAFT_248479, RHIMIDRAFT_249693, RHIMIDRAFT_250970, RHIMIDRAFT_271997, RHIMIDRAFT_274910, RHIMIDRAFT_274911, RHIMIDRAFT_274950, RHIMIDRAFT_278947, RHIMIDRAFT_281864, RHIMIDRAFT_285132, RHIMIDRAFT_285386, RHIMIDRAFT_289726, RHIMIDRAFT_291483, RHIMIDRAFT_295994, RHIMIDRAFT_306141, RHIMIDRAFT_307619, RHIMIDRAFT_32803, RHIMIDRAFT_9103, RHIMIDRAFT_94951
Rhizopus_microsporus_ATCC_52813	organic acid biosynthetic process	12/619	112/6667	0.6205592234722829	0.9548745797795338	TEs	RHIMIDRAFT_199404, RHIMIDRAFT_200089, RHIMIDRAFT_202045, RHIMIDRAFT_207745, RHIMIDRAFT_221818, RHIMIDRAFT_247541, RHIMIDRAFT_249693, RHIMIDRAFT_271997, RHIMIDRAFT_274910, RHIMIDRAFT_274911, RHIMIDRAFT_306141, RHIMIDRAFT_32803
Rhizopus_microsporus_ATCC_52813	regulation of biological process	48/619	484/6667	0.6253534275029176	0.9588752555044736	TEs	RHIMIDRAFT_137426, RHIMIDRAFT_137617, RHIMIDRAFT_182519, RHIMIDRAFT_189176, RHIMIDRAFT_189890, RHIMIDRAFT_195692, RHIMIDRAFT_200565, RHIMIDRAFT_201882, RHIMIDRAFT_202947, RHIMIDRAFT_207105, RHIMIDRAFT_207286, RHIMIDRAFT_209457, RHIMIDRAFT_213306, RHIMIDRAFT_216805, RHIMIDRAFT_233303, RHIMIDRAFT_235640, RHIMIDRAFT_236630, RHIMIDRAFT_236876, RHIMIDRAFT_238054, RHIMIDRAFT_238962, RHIMIDRAFT_240928, RHIMIDRAFT_242318, RHIMIDRAFT_242357, RHIMIDRAFT_242783, RHIMIDRAFT_249349, RHIMIDRAFT_251231, RHIMIDRAFT_25440, RHIMIDRAFT_254479, RHIMIDRAFT_255491, RHIMIDRAFT_257871, RHIMIDRAFT_262722, RHIMIDRAFT_269976, RHIMIDRAFT_274802, RHIMIDRAFT_275346, RHIMIDRAFT_278630, RHIMIDRAFT_280172, RHIMIDRAFT_280618, RHIMIDRAFT_280672, RHIMIDRAFT_286827, RHIMIDRAFT_287459, RHIMIDRAFT_292369, RHIMIDRAFT_298025, RHIMIDRAFT_310885, RHIMIDRAFT_311986, RHIMIDRAFT_315704, RHIMIDRAFT_316540, RHIMIDRAFT_35043, RHIMIDRAFT_9103
Rhizopus_microsporus_ATCC_52813	macromolecule modification	51/619	519/6667	0.6368451215939684	0.9590982176883909	TEs	RHIMIDRAFT_137496, RHIMIDRAFT_191083, RHIMIDRAFT_192439, RHIMIDRAFT_195540, RHIMIDRAFT_201774, RHIMIDRAFT_201841, RHIMIDRAFT_201882, RHIMIDRAFT_203551, RHIMIDRAFT_203752, RHIMIDRAFT_207086, RHIMIDRAFT_207147, RHIMIDRAFT_207194, RHIMIDRAFT_209257, RHIMIDRAFT_209450, RHIMIDRAFT_225954, RHIMIDRAFT_226058, RHIMIDRAFT_236258, RHIMIDRAFT_236909, RHIMIDRAFT_237723, RHIMIDRAFT_238941, RHIMIDRAFT_239490, RHIMIDRAFT_240934, RHIMIDRAFT_244690, RHIMIDRAFT_245177, RHIMIDRAFT_246463, RHIMIDRAFT_248461, RHIMIDRAFT_249323, RHIMIDRAFT_255971, RHIMIDRAFT_25759, RHIMIDRAFT_257796, RHIMIDRAFT_262645, RHIMIDRAFT_262706, RHIMIDRAFT_268011, RHIMIDRAFT_270988, RHIMIDRAFT_272028, RHIMIDRAFT_27427, RHIMIDRAFT_274476, RHIMIDRAFT_278674, RHIMIDRAFT_278678, RHIMIDRAFT_280692, RHIMIDRAFT_286937, RHIMIDRAFT_287459, RHIMIDRAFT_288620, RHIMIDRAFT_292598, RHIMIDRAFT_295319, RHIMIDRAFT_310247, RHIMIDRAFT_310309, RHIMIDRAFT_315373, RHIMIDRAFT_33209, RHIMIDRAFT_60347, RHIMIDRAFT_78416
Rhizopus_microsporus_ATCC_52813	small molecule catabolic process	6/619	55/6667	0.6390419842355328	0.9590982176883909	TEs	RHIMIDRAFT_100147, RHIMIDRAFT_207207, RHIMIDRAFT_210456, RHIMIDRAFT_246365, RHIMIDRAFT_285386, RHIMIDRAFT_306141
Rhizopus_microsporus_ATCC_52813	peptidyl-amino acid modification	6/619	56/6667	0.6438676019461803	0.9590982176883909	TEs	RHIMIDRAFT_207147, RHIMIDRAFT_25759, RHIMIDRAFT_268011, RHIMIDRAFT_27427, RHIMIDRAFT_310309, RHIMIDRAFT_60347
Rhizopus_microsporus_ATCC_52813	organic substance catabolic process	25/619	250/6667	0.6571984887372697	0.9632357326736584	TEs	RHIMIDRAFT_100147, RHIMIDRAFT_195427, RHIMIDRAFT_207207, RHIMIDRAFT_207286, RHIMIDRAFT_208829, RHIMIDRAFT_209457, RHIMIDRAFT_210456, RHIMIDRAFT_210581, RHIMIDRAFT_214494, RHIMIDRAFT_226058, RHIMIDRAFT_236258, RHIMIDRAFT_238054, RHIMIDRAFT_243716, RHIMIDRAFT_246365, RHIMIDRAFT_263920, RHIMIDRAFT_269976, RHIMIDRAFT_273893, RHIMIDRAFT_280618, RHIMIDRAFT_285386, RHIMIDRAFT_291483, RHIMIDRAFT_303954, RHIMIDRAFT_306141, RHIMIDRAFT_309318, RHIMIDRAFT_310247, RHIMIDRAFT_32737
Rhizopus_microsporus_ATCC_52813	small molecule biosynthetic process	16/619	156/6667	0.6744814139185102	0.9778067814981616	TEs	RHIMIDRAFT_199404, RHIMIDRAFT_200089, RHIMIDRAFT_202045, RHIMIDRAFT_203740, RHIMIDRAFT_207745, RHIMIDRAFT_221818, RHIMIDRAFT_238941, RHIMIDRAFT_247541, RHIMIDRAFT_249693, RHIMIDRAFT_271997, RHIMIDRAFT_274910, RHIMIDRAFT_274911, RHIMIDRAFT_278947, RHIMIDRAFT_285132, RHIMIDRAFT_306141, RHIMIDRAFT_32803
Rhizopus_microsporus_ATCC_52813	organophosphate biosynthetic process	16/619	158/6667	0.6773033946761872	0.9778067814981616	TEs	RHIMIDRAFT_200582, RHIMIDRAFT_201374, RHIMIDRAFT_203740, RHIMIDRAFT_203752, RHIMIDRAFT_206682, RHIMIDRAFT_207286, RHIMIDRAFT_207307, RHIMIDRAFT_209457, RHIMIDRAFT_230196, RHIMIDRAFT_250403, RHIMIDRAFT_264309, RHIMIDRAFT_269976, RHIMIDRAFT_274950, RHIMIDRAFT_295994, RHIMIDRAFT_306141, RHIMIDRAFT_9103
Rhizopus_microsporus_ATCC_52813	cellular nitrogen compound biosynthetic process	46/619	468/6667	0.679418032103296	0.9778067814981616	TEs	RHIMIDRAFT_111343, RHIMIDRAFT_193709, RHIMIDRAFT_199638, RHIMIDRAFT_200582, RHIMIDRAFT_201702, RHIMIDRAFT_203724, RHIMIDRAFT_203740, RHIMIDRAFT_206682, RHIMIDRAFT_207307, RHIMIDRAFT_216072, RHIMIDRAFT_230196, RHIMIDRAFT_233087, RHIMIDRAFT_237297, RHIMIDRAFT_237756, RHIMIDRAFT_242296, RHIMIDRAFT_242773, RHIMIDRAFT_243618, RHIMIDRAFT_244183, RHIMIDRAFT_247541, RHIMIDRAFT_250863, RHIMIDRAFT_252028, RHIMIDRAFT_254038, RHIMIDRAFT_272000, RHIMIDRAFT_274910, RHIMIDRAFT_274911, RHIMIDRAFT_274950, RHIMIDRAFT_278684, RHIMIDRAFT_278947, RHIMIDRAFT_281527, RHIMIDRAFT_284400, RHIMIDRAFT_284980, RHIMIDRAFT_285132, RHIMIDRAFT_289726, RHIMIDRAFT_292598, RHIMIDRAFT_306141, RHIMIDRAFT_309308, RHIMIDRAFT_310885, RHIMIDRAFT_315704, RHIMIDRAFT_316553, RHIMIDRAFT_47124, RHIMIDRAFT_52103, RHIMIDRAFT_82405, RHIMIDRAFT_86972, RHIMIDRAFT_9103, RHIMIDRAFT_94854, RHIMIDRAFT_95749
Rhizopus_microsporus_ATCC_52813	modification-dependent macromolecule catabolic process	8/619	74/6667	0.6848036539974558	0.9811776944160269	TEs	RHIMIDRAFT_210581, RHIMIDRAFT_214494, RHIMIDRAFT_226058, RHIMIDRAFT_236258, RHIMIDRAFT_238054, RHIMIDRAFT_243716, RHIMIDRAFT_310247, RHIMIDRAFT_32737
Rhizopus_microsporus_ATCC_52813	organic substance biosynthetic process	72/619	746/6667	0.6884080898463942	0.9813926463843876	TEs	RHIMIDRAFT_111343, RHIMIDRAFT_193709, RHIMIDRAFT_199404, RHIMIDRAFT_199638, RHIMIDRAFT_200089, RHIMIDRAFT_200582, RHIMIDRAFT_201374, RHIMIDRAFT_201702, RHIMIDRAFT_202045, RHIMIDRAFT_203724, RHIMIDRAFT_203740, RHIMIDRAFT_203752, RHIMIDRAFT_206682, RHIMIDRAFT_207119, RHIMIDRAFT_207286, RHIMIDRAFT_207307, RHIMIDRAFT_207745, RHIMIDRAFT_208319, RHIMIDRAFT_209457, RHIMIDRAFT_216072, RHIMIDRAFT_221818, RHIMIDRAFT_230196, RHIMIDRAFT_233087, RHIMIDRAFT_233107, RHIMIDRAFT_233110, RHIMIDRAFT_236638, RHIMIDRAFT_237181, RHIMIDRAFT_237297, RHIMIDRAFT_237756, RHIMIDRAFT_238941, RHIMIDRAFT_242296, RHIMIDRAFT_242773, RHIMIDRAFT_243618, RHIMIDRAFT_244183, RHIMIDRAFT_247541, RHIMIDRAFT_247970, RHIMIDRAFT_249693, RHIMIDRAFT_250403, RHIMIDRAFT_250863, RHIMIDRAFT_251326, RHIMIDRAFT_252028, RHIMIDRAFT_254038, RHIMIDRAFT_264309, RHIMIDRAFT_269976, RHIMIDRAFT_270042, RHIMIDRAFT_271997, RHIMIDRAFT_272000, RHIMIDRAFT_274910, RHIMIDRAFT_274911, RHIMIDRAFT_274950, RHIMIDRAFT_278684, RHIMIDRAFT_278947, RHIMIDRAFT_281527, RHIMIDRAFT_284400, RHIMIDRAFT_284980, RHIMIDRAFT_285132, RHIMIDRAFT_289726, RHIMIDRAFT_292598, RHIMIDRAFT_295994, RHIMIDRAFT_306141, RHIMIDRAFT_309308, RHIMIDRAFT_310885, RHIMIDRAFT_315704, RHIMIDRAFT_316553, RHIMIDRAFT_32803, RHIMIDRAFT_47124, RHIMIDRAFT_52103, RHIMIDRAFT_82405, RHIMIDRAFT_86972, RHIMIDRAFT_9103, RHIMIDRAFT_94854, RHIMIDRAFT_95749
Rhizopus_microsporus_ATCC_52813	phospholipid metabolic process	8/619	76/6667	0.6894451772082539	0.9813926463843876	TEs	RHIMIDRAFT_201374, RHIMIDRAFT_203752, RHIMIDRAFT_207286, RHIMIDRAFT_209457, RHIMIDRAFT_250403, RHIMIDRAFT_264309, RHIMIDRAFT_269976, RHIMIDRAFT_295994
Rhizopus_microsporus_ATCC_52813	cellular catabolic process	21/619	211/6667	0.7173841378453625	0.9989838162062477	TEs	RHIMIDRAFT_100147, RHIMIDRAFT_204479, RHIMIDRAFT_206312, RHIMIDRAFT_207207, RHIMIDRAFT_210456, RHIMIDRAFT_210581, RHIMIDRAFT_214494, RHIMIDRAFT_226058, RHIMIDRAFT_236258, RHIMIDRAFT_236909, RHIMIDRAFT_238054, RHIMIDRAFT_243716, RHIMIDRAFT_246365, RHIMIDRAFT_249475, RHIMIDRAFT_263920, RHIMIDRAFT_280618, RHIMIDRAFT_285386, RHIMIDRAFT_306141, RHIMIDRAFT_309318, RHIMIDRAFT_310247, RHIMIDRAFT_32737
Rhizopus_microsporus_ATCC_52813	protein metabolic process	83/619	865/6667	0.7534662041311107	1.0	TEs	RHIMIDRAFT_111343, RHIMIDRAFT_137496, RHIMIDRAFT_191083, RHIMIDRAFT_193709, RHIMIDRAFT_195427, RHIMIDRAFT_195540, RHIMIDRAFT_199638, RHIMIDRAFT_201774, RHIMIDRAFT_201780, RHIMIDRAFT_201841, RHIMIDRAFT_201882, RHIMIDRAFT_203551, RHIMIDRAFT_203752, RHIMIDRAFT_204239, RHIMIDRAFT_207086, RHIMIDRAFT_207147, RHIMIDRAFT_207194, RHIMIDRAFT_209257, RHIMIDRAFT_209450, RHIMIDRAFT_210581, RHIMIDRAFT_214494, RHIMIDRAFT_225954, RHIMIDRAFT_226058, RHIMIDRAFT_233087, RHIMIDRAFT_235643, RHIMIDRAFT_236258, RHIMIDRAFT_236909, RHIMIDRAFT_237723, RHIMIDRAFT_237756, RHIMIDRAFT_238054, RHIMIDRAFT_238941, RHIMIDRAFT_239490, RHIMIDRAFT_240934, RHIMIDRAFT_242296, RHIMIDRAFT_243618, RHIMIDRAFT_243716, RHIMIDRAFT_244183, RHIMIDRAFT_244690, RHIMIDRAFT_245177, RHIMIDRAFT_246463, RHIMIDRAFT_248292, RHIMIDRAFT_248461, RHIMIDRAFT_249323, RHIMIDRAFT_250863, RHIMIDRAFT_254038, RHIMIDRAFT_25759, RHIMIDRAFT_257796, RHIMIDRAFT_262645, RHIMIDRAFT_262706, RHIMIDRAFT_264309, RHIMIDRAFT_268011, RHIMIDRAFT_270988, RHIMIDRAFT_271959, RHIMIDRAFT_272000, RHIMIDRAFT_272028, RHIMIDRAFT_27427, RHIMIDRAFT_274476, RHIMIDRAFT_278316, RHIMIDRAFT_278674, RHIMIDRAFT_278678, RHIMIDRAFT_278684, RHIMIDRAFT_280692, RHIMIDRAFT_284400, RHIMIDRAFT_286937, RHIMIDRAFT_287459, RHIMIDRAFT_288620, RHIMIDRAFT_292598, RHIMIDRAFT_295319, RHIMIDRAFT_309308, RHIMIDRAFT_310247, RHIMIDRAFT_310309, RHIMIDRAFT_313810, RHIMIDRAFT_315373, RHIMIDRAFT_316553, RHIMIDRAFT_32737, RHIMIDRAFT_33209, RHIMIDRAFT_47124, RHIMIDRAFT_60347, RHIMIDRAFT_78416, RHIMIDRAFT_82405, RHIMIDRAFT_86972, RHIMIDRAFT_94854, RHIMIDRAFT_95749
Rhizopus_microsporus_ATCC_52813	DNA metabolic process	13/619	129/6667	0.7584478729147308	1.0	TEs	RHIMIDRAFT_202580, RHIMIDRAFT_207432, RHIMIDRAFT_216072, RHIMIDRAFT_233066, RHIMIDRAFT_238220, RHIMIDRAFT_239096, RHIMIDRAFT_247365, RHIMIDRAFT_274914, RHIMIDRAFT_292467, RHIMIDRAFT_303956, RHIMIDRAFT_307329, RHIMIDRAFT_316540, RHIMIDRAFT_78258
Rhizopus_microsporus_ATCC_52813	chemical homeostasis	4/619	37/6667	0.7730848641253587	1.0	TEs	RHIMIDRAFT_18998, RHIMIDRAFT_273844, RHIMIDRAFT_291483, RHIMIDRAFT_303770
Rhizopus_microsporus_ATCC_52813	protein catabolic process	4/619	38/6667	0.7765250168855702	1.0	TEs	RHIMIDRAFT_195427, RHIMIDRAFT_214494, RHIMIDRAFT_238054, RHIMIDRAFT_243716
Rhizopus_microsporus_ATCC_52813	glutamine family amino acid metabolic process	4/619	38/6667	0.7765250168855702	1.0	TEs	RHIMIDRAFT_199404, RHIMIDRAFT_247541, RHIMIDRAFT_285386, RHIMIDRAFT_289726
Rhizopus_microsporus_ATCC_52813	mRNA splicing, via spliceosome	4/619	40/6667	0.7846579001458793	1.0	TEs	RHIMIDRAFT_195807, RHIMIDRAFT_239509, RHIMIDRAFT_249379, RHIMIDRAFT_249692
Rhizopus_microsporus_ATCC_52813	RNA splicing, via transesterification reactions with bulged adenosine as nucleophile	4/619	40/6667	0.7846579001458793	1.0	TEs	RHIMIDRAFT_195807, RHIMIDRAFT_239509, RHIMIDRAFT_249379, RHIMIDRAFT_249692
Rhizopus_microsporus_ATCC_52813	RNA splicing, via transesterification reactions	4/619	41/6667	0.7892541840352156	1.0	TEs	RHIMIDRAFT_195807, RHIMIDRAFT_239509, RHIMIDRAFT_249379, RHIMIDRAFT_249692
Rhizopus_microsporus_ATCC_52813	cell cycle process	4/619	42/6667	0.7941425044083104	1.0	TEs	RHIMIDRAFT_232986, RHIMIDRAFT_254479, RHIMIDRAFT_280672, RHIMIDRAFT_307329
Rhizopus_microsporus_ATCC_52813	tRNA aminoacylation for protein translation	4/619	42/6667	0.7941425044083104	1.0	TEs	RHIMIDRAFT_204372, RHIMIDRAFT_281864, RHIMIDRAFT_307619, RHIMIDRAFT_94951
Rhizopus_microsporus_ATCC_52813	negative regulation of cellular process	5/619	51/6667	0.8089914142459074	1.0	TEs	RHIMIDRAFT_201882, RHIMIDRAFT_238054, RHIMIDRAFT_251231, RHIMIDRAFT_254479, RHIMIDRAFT_316540
Rhizopus_microsporus_ATCC_52813	peptide biosynthetic process	21/619	216/6667	0.8113502370446155	1.0	TEs	RHIMIDRAFT_111343, RHIMIDRAFT_193709, RHIMIDRAFT_199638, RHIMIDRAFT_201702, RHIMIDRAFT_233087, RHIMIDRAFT_237756, RHIMIDRAFT_242296, RHIMIDRAFT_243618, RHIMIDRAFT_244183, RHIMIDRAFT_250863, RHIMIDRAFT_254038, RHIMIDRAFT_272000, RHIMIDRAFT_278684, RHIMIDRAFT_284400, RHIMIDRAFT_309308, RHIMIDRAFT_316553, RHIMIDRAFT_47124, RHIMIDRAFT_82405, RHIMIDRAFT_86972, RHIMIDRAFT_94854, RHIMIDRAFT_95749
Rhizopus_microsporus_ATCC_52813	nitrogen compound metabolic process	169/619	1792/6667	0.8119350873789811	1.0	TEs	RHIMIDRAFT_111343, RHIMIDRAFT_126885, RHIMIDRAFT_137496, RHIMIDRAFT_137593, RHIMIDRAFT_191083, RHIMIDRAFT_192439, RHIMIDRAFT_193709, RHIMIDRAFT_195427, RHIMIDRAFT_195540, RHIMIDRAFT_195807, RHIMIDRAFT_196301, RHIMIDRAFT_199404, RHIMIDRAFT_199638, RHIMIDRAFT_199821, RHIMIDRAFT_200582, RHIMIDRAFT_201702, RHIMIDRAFT_201774, RHIMIDRAFT_201780, RHIMIDRAFT_201841, RHIMIDRAFT_201882, RHIMIDRAFT_202580, RHIMIDRAFT_203551, RHIMIDRAFT_203724, RHIMIDRAFT_203740, RHIMIDRAFT_203752, RHIMIDRAFT_203891, RHIMIDRAFT_204239, RHIMIDRAFT_204372, RHIMIDRAFT_206682, RHIMIDRAFT_207086, RHIMIDRAFT_207147, RHIMIDRAFT_207194, RHIMIDRAFT_207207, RHIMIDRAFT_207307, RHIMIDRAFT_207432, RHIMIDRAFT_207745, RHIMIDRAFT_208319, RHIMIDRAFT_209257, RHIMIDRAFT_209450, RHIMIDRAFT_210581, RHIMIDRAFT_214494, RHIMIDRAFT_216072, RHIMIDRAFT_225954, RHIMIDRAFT_226058, RHIMIDRAFT_228704, RHIMIDRAFT_230196, RHIMIDRAFT_233066, RHIMIDRAFT_233087, RHIMIDRAFT_233110, RHIMIDRAFT_235280, RHIMIDRAFT_235643, RHIMIDRAFT_236258, RHIMIDRAFT_236638, RHIMIDRAFT_236909, RHIMIDRAFT_237181, RHIMIDRAFT_237293, RHIMIDRAFT_237297, RHIMIDRAFT_237723, RHIMIDRAFT_237756, RHIMIDRAFT_238054, RHIMIDRAFT_238220, RHIMIDRAFT_238395, RHIMIDRAFT_238941, RHIMIDRAFT_239096, RHIMIDRAFT_239490, RHIMIDRAFT_239509, RHIMIDRAFT_240934, RHIMIDRAFT_242296, RHIMIDRAFT_242740, RHIMIDRAFT_242773, RHIMIDRAFT_243618, RHIMIDRAFT_243716, RHIMIDRAFT_244183, RHIMIDRAFT_244690, RHIMIDRAFT_245177, RHIMIDRAFT_246463, RHIMIDRAFT_246878, RHIMIDRAFT_247365, RHIMIDRAFT_247541, RHIMIDRAFT_248292, RHIMIDRAFT_248461, RHIMIDRAFT_249323, RHIMIDRAFT_249379, RHIMIDRAFT_249692, RHIMIDRAFT_249693, RHIMIDRAFT_250403, RHIMIDRAFT_250863, RHIMIDRAFT_250970, RHIMIDRAFT_250971, RHIMIDRAFT_251723, RHIMIDRAFT_252028, RHIMIDRAFT_254038, RHIMIDRAFT_255471, RHIMIDRAFT_255971, RHIMIDRAFT_25759, RHIMIDRAFT_257796, RHIMIDRAFT_262645, RHIMIDRAFT_262706, RHIMIDRAFT_264309, RHIMIDRAFT_268011, RHIMIDRAFT_270988, RHIMIDRAFT_271959, RHIMIDRAFT_271997, RHIMIDRAFT_272000, RHIMIDRAFT_272028, RHIMIDRAFT_27308, RHIMIDRAFT_27410, RHIMIDRAFT_27427, RHIMIDRAFT_274476, RHIMIDRAFT_274910, RHIMIDRAFT_274911, RHIMIDRAFT_274914, RHIMIDRAFT_274950, RHIMIDRAFT_27547, RHIMIDRAFT_275765, RHIMIDRAFT_278274, RHIMIDRAFT_278316, RHIMIDRAFT_278674, RHIMIDRAFT_278678, RHIMIDRAFT_278684, RHIMIDRAFT_278947, RHIMIDRAFT_280618, RHIMIDRAFT_280692, RHIMIDRAFT_281527, RHIMIDRAFT_281864, RHIMIDRAFT_284400, RHIMIDRAFT_284980, RHIMIDRAFT_285132, RHIMIDRAFT_285386, RHIMIDRAFT_286937, RHIMIDRAFT_287459, RHIMIDRAFT_288620, RHIMIDRAFT_289726, RHIMIDRAFT_291483, RHIMIDRAFT_292467, RHIMIDRAFT_292598, RHIMIDRAFT_293566, RHIMIDRAFT_295319, RHIMIDRAFT_295994, RHIMIDRAFT_303954, RHIMIDRAFT_303956, RHIMIDRAFT_306141, RHIMIDRAFT_306274, RHIMIDRAFT_307329, RHIMIDRAFT_307619, RHIMIDRAFT_309308, RHIMIDRAFT_310247, RHIMIDRAFT_310309, RHIMIDRAFT_310885, RHIMIDRAFT_313810, RHIMIDRAFT_315373, RHIMIDRAFT_315704, RHIMIDRAFT_316540, RHIMIDRAFT_316553, RHIMIDRAFT_316845, RHIMIDRAFT_32737, RHIMIDRAFT_32803, RHIMIDRAFT_33209, RHIMIDRAFT_47124, RHIMIDRAFT_52103, RHIMIDRAFT_60347, RHIMIDRAFT_78258, RHIMIDRAFT_78416, RHIMIDRAFT_82405, RHIMIDRAFT_86972, RHIMIDRAFT_9103, RHIMIDRAFT_94854, RHIMIDRAFT_94951, RHIMIDRAFT_95749
Rhizopus_microsporus_ATCC_52813	peptide metabolic process	22/619	230/6667	0.8178565096727519	1.0	TEs	RHIMIDRAFT_111343, RHIMIDRAFT_193709, RHIMIDRAFT_199638, RHIMIDRAFT_201702, RHIMIDRAFT_204239, RHIMIDRAFT_233087, RHIMIDRAFT_237756, RHIMIDRAFT_242296, RHIMIDRAFT_243618, RHIMIDRAFT_244183, RHIMIDRAFT_250863, RHIMIDRAFT_254038, RHIMIDRAFT_272000, RHIMIDRAFT_278684, RHIMIDRAFT_284400, RHIMIDRAFT_309308, RHIMIDRAFT_316553, RHIMIDRAFT_47124, RHIMIDRAFT_82405, RHIMIDRAFT_86972, RHIMIDRAFT_94854, RHIMIDRAFT_95749
Rhizopus_microsporus_ATCC_52813	carbohydrate catabolic process	6/619	58/6667	0.818576232317493	1.0	TEs	RHIMIDRAFT_208829, RHIMIDRAFT_263920, RHIMIDRAFT_273893, RHIMIDRAFT_291483, RHIMIDRAFT_303954, RHIMIDRAFT_309318
Rhizopus_microsporus_ATCC_52813	nitrogen compound transport	23/619	237/6667	0.8194235078572616	1.0	TEs	RHIMIDRAFT_10309, RHIMIDRAFT_201624, RHIMIDRAFT_219019, RHIMIDRAFT_234636, RHIMIDRAFT_238301, RHIMIDRAFT_238890, RHIMIDRAFT_238935, RHIMIDRAFT_239636, RHIMIDRAFT_242769, RHIMIDRAFT_244189, RHIMIDRAFT_274912, RHIMIDRAFT_276115, RHIMIDRAFT_276570, RHIMIDRAFT_287471, RHIMIDRAFT_292120, RHIMIDRAFT_310590, RHIMIDRAFT_313812, RHIMIDRAFT_314031, RHIMIDRAFT_46902, RHIMIDRAFT_47254, RHIMIDRAFT_71060, RHIMIDRAFT_79373, RHIMIDRAFT_9077
Rhizopus_microsporus_ATCC_52813	phosphorus metabolic process	54/619	564/6667	0.8199413996198168	1.0	TEs	RHIMIDRAFT_191083, RHIMIDRAFT_195540, RHIMIDRAFT_200582, RHIMIDRAFT_201374, RHIMIDRAFT_201774, RHIMIDRAFT_201841, RHIMIDRAFT_201882, RHIMIDRAFT_203724, RHIMIDRAFT_203740, RHIMIDRAFT_203752, RHIMIDRAFT_206682, RHIMIDRAFT_207194, RHIMIDRAFT_207286, RHIMIDRAFT_207307, RHIMIDRAFT_208319, RHIMIDRAFT_209418, RHIMIDRAFT_209450, RHIMIDRAFT_209457, RHIMIDRAFT_210066, RHIMIDRAFT_210559, RHIMIDRAFT_225954, RHIMIDRAFT_230196, RHIMIDRAFT_230381, RHIMIDRAFT_236909, RHIMIDRAFT_237181, RHIMIDRAFT_239490, RHIMIDRAFT_241069, RHIMIDRAFT_242740, RHIMIDRAFT_245177, RHIMIDRAFT_246463, RHIMIDRAFT_248479, RHIMIDRAFT_250403, RHIMIDRAFT_251343, RHIMIDRAFT_257796, RHIMIDRAFT_258251, RHIMIDRAFT_262645, RHIMIDRAFT_262706, RHIMIDRAFT_264309, RHIMIDRAFT_269976, RHIMIDRAFT_270055, RHIMIDRAFT_270988, RHIMIDRAFT_272028, RHIMIDRAFT_274950, RHIMIDRAFT_278674, RHIMIDRAFT_278678, RHIMIDRAFT_283554, RHIMIDRAFT_286937, RHIMIDRAFT_289726, RHIMIDRAFT_291382, RHIMIDRAFT_291483, RHIMIDRAFT_295319, RHIMIDRAFT_295994, RHIMIDRAFT_306141, RHIMIDRAFT_9103
Rhizopus_microsporus_ATCC_52813	ubiquitin-dependent protein catabolic process	7/619	72/6667	0.8380898662596057	1.0	TEs	RHIMIDRAFT_214494, RHIMIDRAFT_226058, RHIMIDRAFT_236258, RHIMIDRAFT_238054, RHIMIDRAFT_243716, RHIMIDRAFT_310247, RHIMIDRAFT_32737
Rhizopus_microsporus_ATCC_52813	biosynthetic process	74/619	782/6667	0.8441003050056863	1.0	TEs	RHIMIDRAFT_111343, RHIMIDRAFT_193709, RHIMIDRAFT_199404, RHIMIDRAFT_199638, RHIMIDRAFT_200089, RHIMIDRAFT_200582, RHIMIDRAFT_201374, RHIMIDRAFT_201702, RHIMIDRAFT_202045, RHIMIDRAFT_203724, RHIMIDRAFT_203740, RHIMIDRAFT_203752, RHIMIDRAFT_206682, RHIMIDRAFT_207119, RHIMIDRAFT_207286, RHIMIDRAFT_207307, RHIMIDRAFT_207745, RHIMIDRAFT_208319, RHIMIDRAFT_209457, RHIMIDRAFT_210066, RHIMIDRAFT_216072, RHIMIDRAFT_221818, RHIMIDRAFT_230196, RHIMIDRAFT_233087, RHIMIDRAFT_233107, RHIMIDRAFT_233110, RHIMIDRAFT_236638, RHIMIDRAFT_237181, RHIMIDRAFT_237297, RHIMIDRAFT_237756, RHIMIDRAFT_238941, RHIMIDRAFT_242296, RHIMIDRAFT_242773, RHIMIDRAFT_242774, RHIMIDRAFT_243618, RHIMIDRAFT_244183, RHIMIDRAFT_247541, RHIMIDRAFT_247970, RHIMIDRAFT_249693, RHIMIDRAFT_250403, RHIMIDRAFT_250863, RHIMIDRAFT_251326, RHIMIDRAFT_252028, RHIMIDRAFT_254038, RHIMIDRAFT_264309, RHIMIDRAFT_269976, RHIMIDRAFT_270042, RHIMIDRAFT_271997, RHIMIDRAFT_272000, RHIMIDRAFT_274910, RHIMIDRAFT_274911, RHIMIDRAFT_274950, RHIMIDRAFT_278684, RHIMIDRAFT_278947, RHIMIDRAFT_281527, RHIMIDRAFT_284400, RHIMIDRAFT_284980, RHIMIDRAFT_285132, RHIMIDRAFT_289726, RHIMIDRAFT_292598, RHIMIDRAFT_295994, RHIMIDRAFT_306141, RHIMIDRAFT_309308, RHIMIDRAFT_310885, RHIMIDRAFT_315704, RHIMIDRAFT_316553, RHIMIDRAFT_32803, RHIMIDRAFT_47124, RHIMIDRAFT_52103, RHIMIDRAFT_82405, RHIMIDRAFT_86972, RHIMIDRAFT_9103, RHIMIDRAFT_94854, RHIMIDRAFT_95749
Rhizopus_microsporus_ATCC_52813	ribonucleotide metabolic process	8/619	84/6667	0.8506968336213756	1.0	TEs	RHIMIDRAFT_200582, RHIMIDRAFT_206682, RHIMIDRAFT_207307, RHIMIDRAFT_208319, RHIMIDRAFT_230196, RHIMIDRAFT_274950, RHIMIDRAFT_291483, RHIMIDRAFT_295994
Rhizopus_microsporus_ATCC_52813	ncRNA processing	12/619	125/6667	0.8761255456967829	1.0	TEs	RHIMIDRAFT_126885, RHIMIDRAFT_137593, RHIMIDRAFT_192439, RHIMIDRAFT_199821, RHIMIDRAFT_228704, RHIMIDRAFT_237723, RHIMIDRAFT_238395, RHIMIDRAFT_244690, RHIMIDRAFT_246878, RHIMIDRAFT_250971, RHIMIDRAFT_255971, RHIMIDRAFT_293566
Rhizopus_microsporus_ATCC_52813	phosphate-containing compound metabolic process	52/619	552/6667	0.8784497290962201	1.0	TEs	RHIMIDRAFT_191083, RHIMIDRAFT_195540, RHIMIDRAFT_200582, RHIMIDRAFT_201374, RHIMIDRAFT_201774, RHIMIDRAFT_201841, RHIMIDRAFT_201882, RHIMIDRAFT_203740, RHIMIDRAFT_203752, RHIMIDRAFT_206682, RHIMIDRAFT_207194, RHIMIDRAFT_207286, RHIMIDRAFT_207307, RHIMIDRAFT_208319, RHIMIDRAFT_209418, RHIMIDRAFT_209450, RHIMIDRAFT_209457, RHIMIDRAFT_210066, RHIMIDRAFT_210559, RHIMIDRAFT_225954, RHIMIDRAFT_230196, RHIMIDRAFT_230381, RHIMIDRAFT_236909, RHIMIDRAFT_237181, RHIMIDRAFT_239490, RHIMIDRAFT_241069, RHIMIDRAFT_242740, RHIMIDRAFT_245177, RHIMIDRAFT_246463, RHIMIDRAFT_248479, RHIMIDRAFT_250403, RHIMIDRAFT_251343, RHIMIDRAFT_257796, RHIMIDRAFT_258251, RHIMIDRAFT_262645, RHIMIDRAFT_262706, RHIMIDRAFT_264309, RHIMIDRAFT_269976, RHIMIDRAFT_270055, RHIMIDRAFT_270988, RHIMIDRAFT_272028, RHIMIDRAFT_274950, RHIMIDRAFT_278674, RHIMIDRAFT_278678, RHIMIDRAFT_283554, RHIMIDRAFT_286937, RHIMIDRAFT_291382, RHIMIDRAFT_291483, RHIMIDRAFT_295319, RHIMIDRAFT_295994, RHIMIDRAFT_306141, RHIMIDRAFT_9103
Rhizopus_microsporus_ATCC_52813	intracellular transport	15/619	160/6667	0.8908972734053688	1.0	TEs	RHIMIDRAFT_100446, RHIMIDRAFT_201570, RHIMIDRAFT_207081, RHIMIDRAFT_219019, RHIMIDRAFT_226064, RHIMIDRAFT_235640, RHIMIDRAFT_238890, RHIMIDRAFT_238935, RHIMIDRAFT_242769, RHIMIDRAFT_244189, RHIMIDRAFT_27410, RHIMIDRAFT_292120, RHIMIDRAFT_314031, RHIMIDRAFT_46902, RHIMIDRAFT_71060
Rhizopus_microsporus_ATCC_52813	ncRNA metabolic process	16/619	170/6667	0.8937952684084751	1.0	TEs	RHIMIDRAFT_126885, RHIMIDRAFT_137593, RHIMIDRAFT_192439, RHIMIDRAFT_199821, RHIMIDRAFT_204372, RHIMIDRAFT_228704, RHIMIDRAFT_237723, RHIMIDRAFT_238395, RHIMIDRAFT_244690, RHIMIDRAFT_246878, RHIMIDRAFT_250971, RHIMIDRAFT_255971, RHIMIDRAFT_281864, RHIMIDRAFT_293566, RHIMIDRAFT_307619, RHIMIDRAFT_94951
Rhizopus_microsporus_ATCC_52813	translation	20/619	211/6667	0.903959341009862	1.0	TEs	RHIMIDRAFT_111343, RHIMIDRAFT_193709, RHIMIDRAFT_199638, RHIMIDRAFT_233087, RHIMIDRAFT_237756, RHIMIDRAFT_242296, RHIMIDRAFT_243618, RHIMIDRAFT_244183, RHIMIDRAFT_250863, RHIMIDRAFT_254038, RHIMIDRAFT_272000, RHIMIDRAFT_278684, RHIMIDRAFT_284400, RHIMIDRAFT_309308, RHIMIDRAFT_316553, RHIMIDRAFT_47124, RHIMIDRAFT_82405, RHIMIDRAFT_86972, RHIMIDRAFT_94854, RHIMIDRAFT_95749
Rhizopus_microsporus_ATCC_52813	aromatic compound biosynthetic process	23/619	243/6667	0.9102515340682366	1.0	TEs	RHIMIDRAFT_200582, RHIMIDRAFT_203724, RHIMIDRAFT_203740, RHIMIDRAFT_206682, RHIMIDRAFT_207307, RHIMIDRAFT_216072, RHIMIDRAFT_230196, RHIMIDRAFT_237297, RHIMIDRAFT_242773, RHIMIDRAFT_247541, RHIMIDRAFT_252028, RHIMIDRAFT_271997, RHIMIDRAFT_274950, RHIMIDRAFT_278947, RHIMIDRAFT_284980, RHIMIDRAFT_285132, RHIMIDRAFT_289726, RHIMIDRAFT_292598, RHIMIDRAFT_306141, RHIMIDRAFT_310885, RHIMIDRAFT_315704, RHIMIDRAFT_52103, RHIMIDRAFT_9103
Rhizopus_microsporus_ATCC_52813	primary metabolic process	191/619	2052/6667	0.9635608071619544	1.0	TEs	RHIMIDRAFT_100147, RHIMIDRAFT_111343, RHIMIDRAFT_121885, RHIMIDRAFT_126885, RHIMIDRAFT_137496, RHIMIDRAFT_137593, RHIMIDRAFT_191083, RHIMIDRAFT_192439, RHIMIDRAFT_193709, RHIMIDRAFT_195427, RHIMIDRAFT_195540, RHIMIDRAFT_195807, RHIMIDRAFT_196301, RHIMIDRAFT_199404, RHIMIDRAFT_199638, RHIMIDRAFT_199821, RHIMIDRAFT_200089, RHIMIDRAFT_200582, RHIMIDRAFT_201374, RHIMIDRAFT_201774, RHIMIDRAFT_201780, RHIMIDRAFT_201841, RHIMIDRAFT_201882, RHIMIDRAFT_202045, RHIMIDRAFT_202545, RHIMIDRAFT_202580, RHIMIDRAFT_203551, RHIMIDRAFT_203724, RHIMIDRAFT_203752, RHIMIDRAFT_203891, RHIMIDRAFT_204239, RHIMIDRAFT_204372, RHIMIDRAFT_206682, RHIMIDRAFT_207086, RHIMIDRAFT_207119, RHIMIDRAFT_207147, RHIMIDRAFT_207194, RHIMIDRAFT_207207, RHIMIDRAFT_207286, RHIMIDRAFT_207307, RHIMIDRAFT_207432, RHIMIDRAFT_207745, RHIMIDRAFT_208319, RHIMIDRAFT_208829, RHIMIDRAFT_209257, RHIMIDRAFT_209450, RHIMIDRAFT_209457, RHIMIDRAFT_210456, RHIMIDRAFT_210581, RHIMIDRAFT_214494, RHIMIDRAFT_216072, RHIMIDRAFT_221818, RHIMIDRAFT_225954, RHIMIDRAFT_226058, RHIMIDRAFT_228704, RHIMIDRAFT_230196, RHIMIDRAFT_230381, RHIMIDRAFT_233066, RHIMIDRAFT_233087, RHIMIDRAFT_235280, RHIMIDRAFT_235643, RHIMIDRAFT_236258, RHIMIDRAFT_236638, RHIMIDRAFT_236909, RHIMIDRAFT_237181, RHIMIDRAFT_237723, RHIMIDRAFT_237756, RHIMIDRAFT_238054, RHIMIDRAFT_238220, RHIMIDRAFT_238293, RHIMIDRAFT_238395, RHIMIDRAFT_238941, RHIMIDRAFT_239096, RHIMIDRAFT_239490, RHIMIDRAFT_239509, RHIMIDRAFT_240934, RHIMIDRAFT_241069, RHIMIDRAFT_241951, RHIMIDRAFT_242296, RHIMIDRAFT_242323, RHIMIDRAFT_242740, RHIMIDRAFT_242773, RHIMIDRAFT_243618, RHIMIDRAFT_243716, RHIMIDRAFT_244183, RHIMIDRAFT_244690, RHIMIDRAFT_245177, RHIMIDRAFT_246365, RHIMIDRAFT_246463, RHIMIDRAFT_246878, RHIMIDRAFT_247358, RHIMIDRAFT_247365, RHIMIDRAFT_247541, RHIMIDRAFT_247970, RHIMIDRAFT_248292, RHIMIDRAFT_248461, RHIMIDRAFT_249323, RHIMIDRAFT_249379, RHIMIDRAFT_249672, RHIMIDRAFT_249692, RHIMIDRAFT_249693, RHIMIDRAFT_250403, RHIMIDRAFT_250863, RHIMIDRAFT_250970, RHIMIDRAFT_250971, RHIMIDRAFT_251326, RHIMIDRAFT_251723, RHIMIDRAFT_252028, RHIMIDRAFT_254038, RHIMIDRAFT_255471, RHIMIDRAFT_255971, RHIMIDRAFT_25759, RHIMIDRAFT_257796, RHIMIDRAFT_262645, RHIMIDRAFT_262706, RHIMIDRAFT_263920, RHIMIDRAFT_264309, RHIMIDRAFT_268011, RHIMIDRAFT_269976, RHIMIDRAFT_270988, RHIMIDRAFT_271959, RHIMIDRAFT_271997, RHIMIDRAFT_272000, RHIMIDRAFT_272028, RHIMIDRAFT_27308, RHIMIDRAFT_273893, RHIMIDRAFT_27410, RHIMIDRAFT_27427, RHIMIDRAFT_274476, RHIMIDRAFT_274914, RHIMIDRAFT_274950, RHIMIDRAFT_275765, RHIMIDRAFT_278274, RHIMIDRAFT_278316, RHIMIDRAFT_278674, RHIMIDRAFT_278678, RHIMIDRAFT_278684, RHIMIDRAFT_280591, RHIMIDRAFT_280618, RHIMIDRAFT_280692, RHIMIDRAFT_281527, RHIMIDRAFT_281864, RHIMIDRAFT_283554, RHIMIDRAFT_284400, RHIMIDRAFT_285386, RHIMIDRAFT_286928, RHIMIDRAFT_286937, RHIMIDRAFT_287459, RHIMIDRAFT_288620, RHIMIDRAFT_289726, RHIMIDRAFT_291483, RHIMIDRAFT_292467, RHIMIDRAFT_292598, RHIMIDRAFT_293566, RHIMIDRAFT_294288, RHIMIDRAFT_295319, RHIMIDRAFT_295337, RHIMIDRAFT_295994, RHIMIDRAFT_303954, RHIMIDRAFT_303956, RHIMIDRAFT_306141, RHIMIDRAFT_306274, RHIMIDRAFT_307329, RHIMIDRAFT_307619, RHIMIDRAFT_308710, RHIMIDRAFT_309308, RHIMIDRAFT_309318, RHIMIDRAFT_310247, RHIMIDRAFT_310309, RHIMIDRAFT_310885, RHIMIDRAFT_313810, RHIMIDRAFT_314267, RHIMIDRAFT_315373, RHIMIDRAFT_315704, RHIMIDRAFT_316540, RHIMIDRAFT_316553, RHIMIDRAFT_316845, RHIMIDRAFT_32737, RHIMIDRAFT_32803, RHIMIDRAFT_33209, RHIMIDRAFT_47124, RHIMIDRAFT_52103, RHIMIDRAFT_60347, RHIMIDRAFT_78258, RHIMIDRAFT_78416, RHIMIDRAFT_82405, RHIMIDRAFT_86972, RHIMIDRAFT_9103, RHIMIDRAFT_94854, RHIMIDRAFT_94951, RHIMIDRAFT_95749
Rhizopus_microsporus_ATCC_52813	organic substance metabolic process	204/619	2188/6667	0.9641601726457224	1.0	TEs	RHIMIDRAFT_100147, RHIMIDRAFT_111343, RHIMIDRAFT_121885, RHIMIDRAFT_126885, RHIMIDRAFT_137496, RHIMIDRAFT_137593, RHIMIDRAFT_191083, RHIMIDRAFT_192439, RHIMIDRAFT_193709, RHIMIDRAFT_195427, RHIMIDRAFT_195540, RHIMIDRAFT_195807, RHIMIDRAFT_196301, RHIMIDRAFT_199404, RHIMIDRAFT_199638, RHIMIDRAFT_199821, RHIMIDRAFT_200089, RHIMIDRAFT_200582, RHIMIDRAFT_201374, RHIMIDRAFT_201702, RHIMIDRAFT_201774, RHIMIDRAFT_201780, RHIMIDRAFT_201841, RHIMIDRAFT_201882, RHIMIDRAFT_202045, RHIMIDRAFT_202545, RHIMIDRAFT_202580, RHIMIDRAFT_203551, RHIMIDRAFT_203724, RHIMIDRAFT_203740, RHIMIDRAFT_203752, RHIMIDRAFT_203891, RHIMIDRAFT_204239, RHIMIDRAFT_204372, RHIMIDRAFT_206682, RHIMIDRAFT_207086, RHIMIDRAFT_207119, RHIMIDRAFT_207147, RHIMIDRAFT_207194, RHIMIDRAFT_207207, RHIMIDRAFT_207286, RHIMIDRAFT_207307, RHIMIDRAFT_207432, RHIMIDRAFT_207745, RHIMIDRAFT_208319, RHIMIDRAFT_208829, RHIMIDRAFT_209257, RHIMIDRAFT_209450, RHIMIDRAFT_209457, RHIMIDRAFT_210456, RHIMIDRAFT_210581, RHIMIDRAFT_214494, RHIMIDRAFT_216072, RHIMIDRAFT_221818, RHIMIDRAFT_225954, RHIMIDRAFT_226058, RHIMIDRAFT_228704, RHIMIDRAFT_230196, RHIMIDRAFT_230381, RHIMIDRAFT_231219, RHIMIDRAFT_233066, RHIMIDRAFT_233087, RHIMIDRAFT_233107, RHIMIDRAFT_233110, RHIMIDRAFT_235280, RHIMIDRAFT_235643, RHIMIDRAFT_236258, RHIMIDRAFT_236638, RHIMIDRAFT_236909, RHIMIDRAFT_237181, RHIMIDRAFT_237297, RHIMIDRAFT_237723, RHIMIDRAFT_237756, RHIMIDRAFT_238054, RHIMIDRAFT_238220, RHIMIDRAFT_238293, RHIMIDRAFT_238395, RHIMIDRAFT_238941, RHIMIDRAFT_239096, RHIMIDRAFT_239490, RHIMIDRAFT_239509, RHIMIDRAFT_240934, RHIMIDRAFT_241069, RHIMIDRAFT_241951, RHIMIDRAFT_242296, RHIMIDRAFT_242323, RHIMIDRAFT_242740, RHIMIDRAFT_242773, RHIMIDRAFT_243618, RHIMIDRAFT_243716, RHIMIDRAFT_244183, RHIMIDRAFT_244690, RHIMIDRAFT_245177, RHIMIDRAFT_246365, RHIMIDRAFT_246463, RHIMIDRAFT_246878, RHIMIDRAFT_247358, RHIMIDRAFT_247365, RHIMIDRAFT_247541, RHIMIDRAFT_247970, RHIMIDRAFT_248292, RHIMIDRAFT_248461, RHIMIDRAFT_248479, RHIMIDRAFT_249323, RHIMIDRAFT_249379, RHIMIDRAFT_249672, RHIMIDRAFT_249692, RHIMIDRAFT_249693, RHIMIDRAFT_250403, RHIMIDRAFT_250863, RHIMIDRAFT_250970, RHIMIDRAFT_250971, RHIMIDRAFT_251326, RHIMIDRAFT_251723, RHIMIDRAFT_252028, RHIMIDRAFT_254038, RHIMIDRAFT_255471, RHIMIDRAFT_255971, RHIMIDRAFT_25759, RHIMIDRAFT_257796, RHIMIDRAFT_262645, RHIMIDRAFT_262706, RHIMIDRAFT_263920, RHIMIDRAFT_264309, RHIMIDRAFT_268011, RHIMIDRAFT_269976, RHIMIDRAFT_270042, RHIMIDRAFT_270988, RHIMIDRAFT_271959, RHIMIDRAFT_271997, RHIMIDRAFT_272000, RHIMIDRAFT_272028, RHIMIDRAFT_27308, RHIMIDRAFT_273893, RHIMIDRAFT_27410, RHIMIDRAFT_27427, RHIMIDRAFT_274476, RHIMIDRAFT_274910, RHIMIDRAFT_274911, RHIMIDRAFT_274914, RHIMIDRAFT_274950, RHIMIDRAFT_275765, RHIMIDRAFT_278274, RHIMIDRAFT_278316, RHIMIDRAFT_278674, RHIMIDRAFT_278678, RHIMIDRAFT_278684, RHIMIDRAFT_278947, RHIMIDRAFT_280591, RHIMIDRAFT_280618, RHIMIDRAFT_280692, RHIMIDRAFT_281527, RHIMIDRAFT_281864, RHIMIDRAFT_283554, RHIMIDRAFT_284400, RHIMIDRAFT_284980, RHIMIDRAFT_285132, RHIMIDRAFT_285386, RHIMIDRAFT_286928, RHIMIDRAFT_286937, RHIMIDRAFT_287459, RHIMIDRAFT_288620, RHIMIDRAFT_289726, RHIMIDRAFT_291483, RHIMIDRAFT_292467, RHIMIDRAFT_292598, RHIMIDRAFT_293566, RHIMIDRAFT_294288, RHIMIDRAFT_295319, RHIMIDRAFT_295337, RHIMIDRAFT_295994, RHIMIDRAFT_303954, RHIMIDRAFT_303956, RHIMIDRAFT_306141, RHIMIDRAFT_306274, RHIMIDRAFT_307329, RHIMIDRAFT_307619, RHIMIDRAFT_308710, RHIMIDRAFT_309308, RHIMIDRAFT_309318, RHIMIDRAFT_310247, RHIMIDRAFT_310309, RHIMIDRAFT_310885, RHIMIDRAFT_313810, RHIMIDRAFT_314267, RHIMIDRAFT_315373, RHIMIDRAFT_315704, RHIMIDRAFT_316540, RHIMIDRAFT_316553, RHIMIDRAFT_316845, RHIMIDRAFT_32737, RHIMIDRAFT_32803, RHIMIDRAFT_33209, RHIMIDRAFT_47124, RHIMIDRAFT_52103, RHIMIDRAFT_60347, RHIMIDRAFT_78258, RHIMIDRAFT_78416, RHIMIDRAFT_82405, RHIMIDRAFT_86972, RHIMIDRAFT_9103, RHIMIDRAFT_94854, RHIMIDRAFT_94951, RHIMIDRAFT_95749
Rhizopus_microsporus_ATCC_52813	establishment of localization in cell	15/619	161/6667	1.0	1.0	TEs	RHIMIDRAFT_100446, RHIMIDRAFT_201570, RHIMIDRAFT_207081, RHIMIDRAFT_219019, RHIMIDRAFT_226064, RHIMIDRAFT_235640, RHIMIDRAFT_238890, RHIMIDRAFT_238935, RHIMIDRAFT_242769, RHIMIDRAFT_244189, RHIMIDRAFT_27410, RHIMIDRAFT_292120, RHIMIDRAFT_314031, RHIMIDRAFT_46902, RHIMIDRAFT_71060
Rhizopus_microsporus_ATCC_52813	protein transport	19/619	204/6667	1.0	1.0	TEs	RHIMIDRAFT_10309, RHIMIDRAFT_201624, RHIMIDRAFT_219019, RHIMIDRAFT_234636, RHIMIDRAFT_238301, RHIMIDRAFT_238890, RHIMIDRAFT_238935, RHIMIDRAFT_242769, RHIMIDRAFT_244189, RHIMIDRAFT_274912, RHIMIDRAFT_276115, RHIMIDRAFT_276570, RHIMIDRAFT_292120, RHIMIDRAFT_310590, RHIMIDRAFT_313812, RHIMIDRAFT_314031, RHIMIDRAFT_47254, RHIMIDRAFT_71060, RHIMIDRAFT_79373
Rhizopus_microsporus_ATCC_52813	alpha-amino acid metabolic process	10/619	107/6667	1.0	1.0	TEs	RHIMIDRAFT_199404, RHIMIDRAFT_207207, RHIMIDRAFT_237181, RHIMIDRAFT_247541, RHIMIDRAFT_249693, RHIMIDRAFT_250970, RHIMIDRAFT_285386, RHIMIDRAFT_289726, RHIMIDRAFT_306141, RHIMIDRAFT_32803
Rhizopus_microsporus_ATCC_52813	macromolecule metabolic process	135/619	1452/6667	1.0	1.0	TEs	RHIMIDRAFT_111343, RHIMIDRAFT_126885, RHIMIDRAFT_137496, RHIMIDRAFT_137593, RHIMIDRAFT_191083, RHIMIDRAFT_192439, RHIMIDRAFT_193709, RHIMIDRAFT_195427, RHIMIDRAFT_195540, RHIMIDRAFT_195807, RHIMIDRAFT_196301, RHIMIDRAFT_199638, RHIMIDRAFT_199821, RHIMIDRAFT_201774, RHIMIDRAFT_201780, RHIMIDRAFT_201841, RHIMIDRAFT_201882, RHIMIDRAFT_202580, RHIMIDRAFT_203551, RHIMIDRAFT_203752, RHIMIDRAFT_204239, RHIMIDRAFT_204372, RHIMIDRAFT_207086, RHIMIDRAFT_207147, RHIMIDRAFT_207194, RHIMIDRAFT_207432, RHIMIDRAFT_208829, RHIMIDRAFT_209257, RHIMIDRAFT_209450, RHIMIDRAFT_210581, RHIMIDRAFT_214494, RHIMIDRAFT_216072, RHIMIDRAFT_225954, RHIMIDRAFT_226058, RHIMIDRAFT_228704, RHIMIDRAFT_233066, RHIMIDRAFT_233087, RHIMIDRAFT_233107, RHIMIDRAFT_233110, RHIMIDRAFT_235280, RHIMIDRAFT_235643, RHIMIDRAFT_236258, RHIMIDRAFT_236909, RHIMIDRAFT_237723, RHIMIDRAFT_237756, RHIMIDRAFT_238054, RHIMIDRAFT_238220, RHIMIDRAFT_238395, RHIMIDRAFT_238941, RHIMIDRAFT_239096, RHIMIDRAFT_239490, RHIMIDRAFT_239509, RHIMIDRAFT_240934, RHIMIDRAFT_242296, RHIMIDRAFT_242773, RHIMIDRAFT_243618, RHIMIDRAFT_243716, RHIMIDRAFT_244183, RHIMIDRAFT_244690, RHIMIDRAFT_245177, RHIMIDRAFT_246463, RHIMIDRAFT_246878, RHIMIDRAFT_247365, RHIMIDRAFT_248292, RHIMIDRAFT_248461, RHIMIDRAFT_249323, RHIMIDRAFT_249379, RHIMIDRAFT_249692, RHIMIDRAFT_250863, RHIMIDRAFT_250971, RHIMIDRAFT_251326, RHIMIDRAFT_252028, RHIMIDRAFT_254038, RHIMIDRAFT_255471, RHIMIDRAFT_255971, RHIMIDRAFT_25759, RHIMIDRAFT_257796, RHIMIDRAFT_262645, RHIMIDRAFT_262706, RHIMIDRAFT_263920, RHIMIDRAFT_264309, RHIMIDRAFT_268011, RHIMIDRAFT_270042, RHIMIDRAFT_270988, RHIMIDRAFT_271959, RHIMIDRAFT_272000, RHIMIDRAFT_272028, RHIMIDRAFT_273893, RHIMIDRAFT_27427, RHIMIDRAFT_274476, RHIMIDRAFT_274914, RHIMIDRAFT_275765, RHIMIDRAFT_278274, RHIMIDRAFT_278316, RHIMIDRAFT_278674, RHIMIDRAFT_278678, RHIMIDRAFT_278684, RHIMIDRAFT_280618, RHIMIDRAFT_280692, RHIMIDRAFT_281864, RHIMIDRAFT_284400, RHIMIDRAFT_286937, RHIMIDRAFT_287459, RHIMIDRAFT_288620, RHIMIDRAFT_292467, RHIMIDRAFT_292598, RHIMIDRAFT_293566, RHIMIDRAFT_295319, RHIMIDRAFT_303954, RHIMIDRAFT_303956, RHIMIDRAFT_307329, RHIMIDRAFT_307619, RHIMIDRAFT_309308, RHIMIDRAFT_309318, RHIMIDRAFT_310247, RHIMIDRAFT_310309, RHIMIDRAFT_310885, RHIMIDRAFT_313810, RHIMIDRAFT_315373, RHIMIDRAFT_315704, RHIMIDRAFT_316540, RHIMIDRAFT_316553, RHIMIDRAFT_316845, RHIMIDRAFT_32737, RHIMIDRAFT_33209, RHIMIDRAFT_47124, RHIMIDRAFT_52103, RHIMIDRAFT_60347, RHIMIDRAFT_78258, RHIMIDRAFT_78416, RHIMIDRAFT_82405, RHIMIDRAFT_86972, RHIMIDRAFT_94854, RHIMIDRAFT_94951, RHIMIDRAFT_95749
Rhizopus_microsporus_ATCC_52813	organelle membrane	46/619	318/6667	0.0020300711420494	0.10167629338884943	TEs	RHIMIDRAFT_100694, RHIMIDRAFT_200089, RHIMIDRAFT_201624, RHIMIDRAFT_202019, RHIMIDRAFT_202045, RHIMIDRAFT_203551, RHIMIDRAFT_203752, RHIMIDRAFT_204479, RHIMIDRAFT_206312, RHIMIDRAFT_207081, RHIMIDRAFT_207086, RHIMIDRAFT_208319, RHIMIDRAFT_209257, RHIMIDRAFT_209463, RHIMIDRAFT_213171, RHIMIDRAFT_219019, RHIMIDRAFT_231676, RHIMIDRAFT_233086, RHIMIDRAFT_234636, RHIMIDRAFT_235640, RHIMIDRAFT_236634, RHIMIDRAFT_238935, RHIMIDRAFT_239636, RHIMIDRAFT_244189, RHIMIDRAFT_244190, RHIMIDRAFT_249375, RHIMIDRAFT_250403, RHIMIDRAFT_255534, RHIMIDRAFT_264309, RHIMIDRAFT_273844, RHIMIDRAFT_27410, RHIMIDRAFT_274481, RHIMIDRAFT_274802, RHIMIDRAFT_278315, RHIMIDRAFT_284980, RHIMIDRAFT_287471, RHIMIDRAFT_288425, RHIMIDRAFT_292120, RHIMIDRAFT_297500, RHIMIDRAFT_310590, RHIMIDRAFT_312487, RHIMIDRAFT_314303, RHIMIDRAFT_315373, RHIMIDRAFT_51894, RHIMIDRAFT_53384, RHIMIDRAFT_78416
Rhizopus_microsporus_ATCC_52813	Golgi membrane	8/619	34/6667	0.0108776755336803	0.30815222701060635	TEs	RHIMIDRAFT_201624, RHIMIDRAFT_204479, RHIMIDRAFT_207081, RHIMIDRAFT_238935, RHIMIDRAFT_255534, RHIMIDRAFT_264309, RHIMIDRAFT_27410, RHIMIDRAFT_310590
Rhizopus_microsporus_ATCC_52813	bounding membrane of organelle	18/619	113/6667	0.0208519293649805	0.43077686643420415	TEs	RHIMIDRAFT_201624, RHIMIDRAFT_204479, RHIMIDRAFT_207081, RHIMIDRAFT_213171, RHIMIDRAFT_233086, RHIMIDRAFT_235640, RHIMIDRAFT_238935, RHIMIDRAFT_244189, RHIMIDRAFT_249375, RHIMIDRAFT_255534, RHIMIDRAFT_264309, RHIMIDRAFT_27410, RHIMIDRAFT_274802, RHIMIDRAFT_288425, RHIMIDRAFT_297500, RHIMIDRAFT_310590, RHIMIDRAFT_312487, RHIMIDRAFT_51894
Rhizopus_microsporus_ATCC_52813	endosome membrane	4/619	13/6667	0.0266590805426184	0.43077686643420415	TEs	RHIMIDRAFT_233086, RHIMIDRAFT_235640, RHIMIDRAFT_244189, RHIMIDRAFT_264309
Rhizopus_microsporus_ATCC_52813	cytoplasmic vesicle membrane	5/619	20/6667	0.0324705158258246	0.43077686643420415	TEs	RHIMIDRAFT_204479, RHIMIDRAFT_233086, RHIMIDRAFT_235640, RHIMIDRAFT_244189, RHIMIDRAFT_264309
Rhizopus_microsporus_ATCC_52813	vesicle membrane	5/619	20/6667	0.0324705158258246	0.43077686643420415	TEs	RHIMIDRAFT_204479, RHIMIDRAFT_233086, RHIMIDRAFT_235640, RHIMIDRAFT_244189, RHIMIDRAFT_264309
Rhizopus_microsporus_ATCC_52813	Golgi apparatus	6/619	27/6667	0.0341473063124545	0.43077686643420415	TEs	RHIMIDRAFT_100339, RHIMIDRAFT_201570, RHIMIDRAFT_236629, RHIMIDRAFT_238301, RHIMIDRAFT_270961, RHIMIDRAFT_276115
Rhizopus_microsporus_ATCC_52813	plasma membrane protein complex	4/619	14/6667	0.0346519232049394	0.43077686643420415	TEs	RHIMIDRAFT_195692, RHIMIDRAFT_242769, RHIMIDRAFT_280690, RHIMIDRAFT_71060
Rhizopus_microsporus_ATCC_52813	large ribosomal subunit	7/619	35/6667	0.0389234768644006	0.43077686643420415	TEs	RHIMIDRAFT_199638, RHIMIDRAFT_199821, RHIMIDRAFT_236635, RHIMIDRAFT_237756, RHIMIDRAFT_250863, RHIMIDRAFT_47124, RHIMIDRAFT_82405
Rhizopus_microsporus_ATCC_52813	endoplasmic reticulum membrane	17/619	112/6667	0.0461004690058544	0.43077686643420415	TEs	RHIMIDRAFT_200089, RHIMIDRAFT_202045, RHIMIDRAFT_203551, RHIMIDRAFT_203752, RHIMIDRAFT_204479, RHIMIDRAFT_206312, RHIMIDRAFT_207086, RHIMIDRAFT_208319, RHIMIDRAFT_209257, RHIMIDRAFT_219019, RHIMIDRAFT_231676, RHIMIDRAFT_236634, RHIMIDRAFT_250403, RHIMIDRAFT_27410, RHIMIDRAFT_314303, RHIMIDRAFT_315373, RHIMIDRAFT_78416
Rhizopus_microsporus_ATCC_52813	extracellular region	4/619	17/6667	0.0660562521353408	0.43737245732036256	TEs	RHIMIDRAFT_242357, RHIMIDRAFT_263920, RHIMIDRAFT_306274, RHIMIDRAFT_309318
Rhizopus_microsporus_ATCC_52813	peroxisome	4/619	20/6667	0.1081159522261285	0.5980591281369387	TEs	RHIMIDRAFT_100147, RHIMIDRAFT_210456, RHIMIDRAFT_265753, RHIMIDRAFT_284482
Rhizopus_microsporus_ATCC_52813	nuclear pore	4/619	22/6667	0.1413684287993754	0.678879158080517	TEs	RHIMIDRAFT_10309, RHIMIDRAFT_242723, RHIMIDRAFT_276570, RHIMIDRAFT_79373
Rhizopus_microsporus_ATCC_52813	microbody	6/619	39/6667	0.1706791458619521	0.7458678674167306	TEs	RHIMIDRAFT_100147, RHIMIDRAFT_210456, RHIMIDRAFT_249375, RHIMIDRAFT_265753, RHIMIDRAFT_284482, RHIMIDRAFT_51894
Rhizopus_microsporus_ATCC_52813	vesicle tethering complex	4/619	25/6667	0.2846337802933532	0.851386139345385	TEs	RHIMIDRAFT_201570, RHIMIDRAFT_222334, RHIMIDRAFT_274912, RHIMIDRAFT_314031
Rhizopus_microsporus_ATCC_52813	mitochondrial inner membrane	10/619	82/6667	0.3380936238813878	0.852166865116176	TEs	RHIMIDRAFT_100694, RHIMIDRAFT_202019, RHIMIDRAFT_209463, RHIMIDRAFT_234636, RHIMIDRAFT_239636, RHIMIDRAFT_244190, RHIMIDRAFT_278315, RHIMIDRAFT_287471, RHIMIDRAFT_292120, RHIMIDRAFT_53384
Rhizopus_microsporus_ATCC_52813	endoplasmic reticulum	4/619	29/6667	0.3393708071244284	0.852166865116176	TEs	RHIMIDRAFT_201570, RHIMIDRAFT_236258, RHIMIDRAFT_238941, RHIMIDRAFT_47254
Rhizopus_microsporus_ATCC_52813	vacuolar membrane	5/619	35/6667	0.371557135568425	0.8592825186737965	TEs	RHIMIDRAFT_213171, RHIMIDRAFT_274802, RHIMIDRAFT_288425, RHIMIDRAFT_297500, RHIMIDRAFT_312487
Rhizopus_microsporus_ATCC_52813	membrane	187/619	1909/6667	0.3751484467801277	0.8592825186737965	TEs	RHIMIDRAFT_100339, RHIMIDRAFT_100446, RHIMIDRAFT_100694, RHIMIDRAFT_101276, RHIMIDRAFT_101280, RHIMIDRAFT_10309, RHIMIDRAFT_10614, RHIMIDRAFT_10892, RHIMIDRAFT_115051, RHIMIDRAFT_118142, RHIMIDRAFT_121885, RHIMIDRAFT_12302, RHIMIDRAFT_123580, RHIMIDRAFT_123797, RHIMIDRAFT_137527, RHIMIDRAFT_137596, RHIMIDRAFT_184826, RHIMIDRAFT_200089, RHIMIDRAFT_200565, RHIMIDRAFT_201624, RHIMIDRAFT_201910, RHIMIDRAFT_201987, RHIMIDRAFT_202019, RHIMIDRAFT_202045, RHIMIDRAFT_202117, RHIMIDRAFT_203450, RHIMIDRAFT_203551, RHIMIDRAFT_203752, RHIMIDRAFT_203848, RHIMIDRAFT_204239, RHIMIDRAFT_204479, RHIMIDRAFT_204999, RHIMIDRAFT_205558, RHIMIDRAFT_206312, RHIMIDRAFT_206393, RHIMIDRAFT_207081, RHIMIDRAFT_207086, RHIMIDRAFT_207119, RHIMIDRAFT_208319, RHIMIDRAFT_208865, RHIMIDRAFT_209257, RHIMIDRAFT_209463, RHIMIDRAFT_209487, RHIMIDRAFT_210808, RHIMIDRAFT_213171, RHIMIDRAFT_219019, RHIMIDRAFT_221818, RHIMIDRAFT_226880, RHIMIDRAFT_227535, RHIMIDRAFT_228714, RHIMIDRAFT_230381, RHIMIDRAFT_231673, RHIMIDRAFT_231676, RHIMIDRAFT_232609, RHIMIDRAFT_233086, RHIMIDRAFT_233110, RHIMIDRAFT_233230, RHIMIDRAFT_234626, RHIMIDRAFT_234628, RHIMIDRAFT_234636, RHIMIDRAFT_234637, RHIMIDRAFT_235294, RHIMIDRAFT_235504, RHIMIDRAFT_235640, RHIMIDRAFT_236238, RHIMIDRAFT_236248, RHIMIDRAFT_236258, RHIMIDRAFT_236632, RHIMIDRAFT_236634, RHIMIDRAFT_236638, RHIMIDRAFT_236896, RHIMIDRAFT_238191, RHIMIDRAFT_238301, RHIMIDRAFT_238381, RHIMIDRAFT_238935, RHIMIDRAFT_238941, RHIMIDRAFT_239498, RHIMIDRAFT_239632, RHIMIDRAFT_239636, RHIMIDRAFT_240313, RHIMIDRAFT_240926, RHIMIDRAFT_241063, RHIMIDRAFT_241093, RHIMIDRAFT_241150, RHIMIDRAFT_242170, RHIMIDRAFT_242301, RHIMIDRAFT_242571, RHIMIDRAFT_242786, RHIMIDRAFT_243716, RHIMIDRAFT_244120, RHIMIDRAFT_244189, RHIMIDRAFT_244190, RHIMIDRAFT_244661, RHIMIDRAFT_246388, RHIMIDRAFT_247358, RHIMIDRAFT_248021, RHIMIDRAFT_248947, RHIMIDRAFT_249375, RHIMIDRAFT_249475, RHIMIDRAFT_250403, RHIMIDRAFT_251332, RHIMIDRAFT_25360, RHIMIDRAFT_254039, RHIMIDRAFT_254555, RHIMIDRAFT_254602, RHIMIDRAFT_255534, RHIMIDRAFT_256076, RHIMIDRAFT_25759, RHIMIDRAFT_259640, RHIMIDRAFT_264157, RHIMIDRAFT_264191, RHIMIDRAFT_264307, RHIMIDRAFT_264309, RHIMIDRAFT_264450, RHIMIDRAFT_265736, RHIMIDRAFT_265741, RHIMIDRAFT_267184, RHIMIDRAFT_269924, RHIMIDRAFT_269990, RHIMIDRAFT_269994, RHIMIDRAFT_270961, RHIMIDRAFT_271012, RHIMIDRAFT_273844, RHIMIDRAFT_27410, RHIMIDRAFT_274280, RHIMIDRAFT_274481, RHIMIDRAFT_274802, RHIMIDRAFT_274912, RHIMIDRAFT_275797, RHIMIDRAFT_276115, RHIMIDRAFT_276124, RHIMIDRAFT_276161, RHIMIDRAFT_276570, RHIMIDRAFT_278315, RHIMIDRAFT_278665, RHIMIDRAFT_278682, RHIMIDRAFT_279797, RHIMIDRAFT_280628, RHIMIDRAFT_280689, RHIMIDRAFT_281488, RHIMIDRAFT_281527, RHIMIDRAFT_283625, RHIMIDRAFT_284980, RHIMIDRAFT_286275, RHIMIDRAFT_287471, RHIMIDRAFT_288425, RHIMIDRAFT_289740, RHIMIDRAFT_291472, RHIMIDRAFT_291479, RHIMIDRAFT_292120, RHIMIDRAFT_294578, RHIMIDRAFT_294739, RHIMIDRAFT_294763, RHIMIDRAFT_295325, RHIMIDRAFT_297500, RHIMIDRAFT_298126, RHIMIDRAFT_303770, RHIMIDRAFT_303782, RHIMIDRAFT_306274, RHIMIDRAFT_308162, RHIMIDRAFT_309312, RHIMIDRAFT_310590, RHIMIDRAFT_311985, RHIMIDRAFT_312487, RHIMIDRAFT_312495, RHIMIDRAFT_313810, RHIMIDRAFT_313812, RHIMIDRAFT_313919, RHIMIDRAFT_314303, RHIMIDRAFT_315373, RHIMIDRAFT_315649, RHIMIDRAFT_315730, RHIMIDRAFT_32919, RHIMIDRAFT_33208, RHIMIDRAFT_35058, RHIMIDRAFT_46997, RHIMIDRAFT_47254, RHIMIDRAFT_51888, RHIMIDRAFT_51894, RHIMIDRAFT_51900, RHIMIDRAFT_52207, RHIMIDRAFT_53384, RHIMIDRAFT_78061, RHIMIDRAFT_78416, RHIMIDRAFT_86844, RHIMIDRAFT_86858, RHIMIDRAFT_9077
Rhizopus_microsporus_ATCC_52813	mitochondrial membrane	12/619	101/6667	0.384665424937374	0.8592825186737965	TEs	RHIMIDRAFT_100694, RHIMIDRAFT_202019, RHIMIDRAFT_209463, RHIMIDRAFT_234636, RHIMIDRAFT_239636, RHIMIDRAFT_244190, RHIMIDRAFT_274481, RHIMIDRAFT_278315, RHIMIDRAFT_284980, RHIMIDRAFT_287471, RHIMIDRAFT_292120, RHIMIDRAFT_53384
Rhizopus_microsporus_ATCC_52813	organelle inner membrane	10/619	85/6667	0.4485048373063122	0.8825070276685079	TEs	RHIMIDRAFT_100694, RHIMIDRAFT_202019, RHIMIDRAFT_209463, RHIMIDRAFT_234636, RHIMIDRAFT_239636, RHIMIDRAFT_244190, RHIMIDRAFT_278315, RHIMIDRAFT_287471, RHIMIDRAFT_292120, RHIMIDRAFT_53384
Rhizopus_microsporus_ATCC_52813	ribosomal subunit	7/619	61/6667	0.50584204990189	0.9172322647598585	TEs	RHIMIDRAFT_199638, RHIMIDRAFT_199821, RHIMIDRAFT_236635, RHIMIDRAFT_237756, RHIMIDRAFT_250863, RHIMIDRAFT_47124, RHIMIDRAFT_82405
Rhizopus_microsporus_ATCC_52813	intracellular organelle lumen	4/619	38/6667	0.7765250168855702	1.0	TEs	RHIMIDRAFT_210581, RHIMIDRAFT_233104, RHIMIDRAFT_270055, RHIMIDRAFT_67857
Rhizopus_microsporus_ATCC_52813	membrane-enclosed lumen	4/619	38/6667	0.7765250168855702	1.0	TEs	RHIMIDRAFT_210581, RHIMIDRAFT_233104, RHIMIDRAFT_270055, RHIMIDRAFT_67857
Rhizopus_microsporus_ATCC_52813	organelle lumen	4/619	38/6667	0.7765250168855702	1.0	TEs	RHIMIDRAFT_210581, RHIMIDRAFT_233104, RHIMIDRAFT_270055, RHIMIDRAFT_67857
Rhizopus_microsporus_ATCC_52813	nucleolus	7/619	69/6667	0.8335487302939757	1.0	TEs	RHIMIDRAFT_199806, RHIMIDRAFT_226064, RHIMIDRAFT_238395, RHIMIDRAFT_238967, RHIMIDRAFT_239096, RHIMIDRAFT_242773, RHIMIDRAFT_246878
Rhizopus_microsporus_ATCC_52813	plasma membrane	6/619	64/6667	1.0	1.0	TEs	RHIMIDRAFT_10892, RHIMIDRAFT_210808, RHIMIDRAFT_233086, RHIMIDRAFT_233110, RHIMIDRAFT_254039, RHIMIDRAFT_308162
Rhizopus_microsporus_ATCC_52813	antiporter activity	8/619	19/6667	0.0001578822731201	0.0689945533534837	TEs	RHIMIDRAFT_210808, RHIMIDRAFT_239636, RHIMIDRAFT_287471, RHIMIDRAFT_288425, RHIMIDRAFT_297500, RHIMIDRAFT_303770, RHIMIDRAFT_308162, RHIMIDRAFT_46997
Rhizopus_microsporus_ATCC_52813	secondary active transmembrane transporter activity	8/619	25/6667	0.0013666819376788	0.10167629338884943	TEs	RHIMIDRAFT_210808, RHIMIDRAFT_239636, RHIMIDRAFT_287471, RHIMIDRAFT_288425, RHIMIDRAFT_297500, RHIMIDRAFT_303770, RHIMIDRAFT_308162, RHIMIDRAFT_46997
Rhizopus_microsporus_ATCC_52813	monovalent cation:proton antiporter activity	5/619	11/6667	0.0019501772453009	0.10167629338884943	TEs	RHIMIDRAFT_210808, RHIMIDRAFT_288425, RHIMIDRAFT_297500, RHIMIDRAFT_303770, RHIMIDRAFT_46997
Rhizopus_microsporus_ATCC_52813	solute:proton antiporter activity	5/619	11/6667	0.0019501772453009	0.10167629338884943	TEs	RHIMIDRAFT_210808, RHIMIDRAFT_288425, RHIMIDRAFT_297500, RHIMIDRAFT_303770, RHIMIDRAFT_46997
Rhizopus_microsporus_ATCC_52813	solute:cation antiporter activity	5/619	11/6667	0.0019501772453009	0.10167629338884943	TEs	RHIMIDRAFT_210808, RHIMIDRAFT_288425, RHIMIDRAFT_297500, RHIMIDRAFT_303770, RHIMIDRAFT_46997
Rhizopus_microsporus_ATCC_52813	cation:cation antiporter activity	5/619	11/6667	0.0019501772453009	0.10167629338884943	TEs	RHIMIDRAFT_210808, RHIMIDRAFT_288425, RHIMIDRAFT_297500, RHIMIDRAFT_303770, RHIMIDRAFT_46997
Rhizopus_microsporus_ATCC_52813	phospholipase D activity	4/619	7/6667	0.0020496211122122	0.10167629338884943	TEs	RHIMIDRAFT_207286, RHIMIDRAFT_209457, RHIMIDRAFT_242357, RHIMIDRAFT_269976
Rhizopus_microsporus_ATCC_52813	phospholipase activity	7/619	26/6667	0.0078762633815548	0.2647636229030344	TEs	RHIMIDRAFT_207286, RHIMIDRAFT_209457, RHIMIDRAFT_241362, RHIMIDRAFT_242357, RHIMIDRAFT_269976, RHIMIDRAFT_306274, RHIMIDRAFT_316839
Rhizopus_microsporus_ATCC_52813	metal ion:proton antiporter activity	4/619	10/6667	0.0098005068474453	0.30591582088097113	TEs	RHIMIDRAFT_210808, RHIMIDRAFT_288425, RHIMIDRAFT_297500, RHIMIDRAFT_303770
Rhizopus_microsporus_ATCC_52813	phosphoric diester hydrolase activity	7/619	29/6667	0.014646231091822	0.33686331511190604	TEs	RHIMIDRAFT_207286, RHIMIDRAFT_209457, RHIMIDRAFT_241362, RHIMIDRAFT_242357, RHIMIDRAFT_269976, RHIMIDRAFT_280591, RHIMIDRAFT_306274
Rhizopus_microsporus_ATCC_52813	lipase activity	7/619	32/6667	0.0247881730449675	0.43077686643420415	TEs	RHIMIDRAFT_207286, RHIMIDRAFT_209457, RHIMIDRAFT_241362, RHIMIDRAFT_242357, RHIMIDRAFT_269976, RHIMIDRAFT_306274, RHIMIDRAFT_316839
Rhizopus_microsporus_ATCC_52813	methyltransferase activity	23/619	157/6667	0.0252074311623831	0.43077686643420415	TEs	RHIMIDRAFT_10572, RHIMIDRAFT_192439, RHIMIDRAFT_199806, RHIMIDRAFT_228704, RHIMIDRAFT_233105, RHIMIDRAFT_237718, RHIMIDRAFT_238192, RHIMIDRAFT_238221, RHIMIDRAFT_238230, RHIMIDRAFT_240934, RHIMIDRAFT_249693, RHIMIDRAFT_251723, RHIMIDRAFT_25494, RHIMIDRAFT_267191, RHIMIDRAFT_268011, RHIMIDRAFT_292456, RHIMIDRAFT_292485, RHIMIDRAFT_292600, RHIMIDRAFT_292621, RHIMIDRAFT_313792, RHIMIDRAFT_316845, RHIMIDRAFT_33209, RHIMIDRAFT_94855
Rhizopus_microsporus_ATCC_52813	glucosyltransferase activity	4/619	13/6667	0.0266590805426184	0.43077686643420415	TEs	RHIMIDRAFT_137527, RHIMIDRAFT_251326, RHIMIDRAFT_286928, RHIMIDRAFT_315373
Rhizopus_microsporus_ATCC_52813	metal ion transmembrane transporter activity	10/619	53/6667	0.0277261471459078	0.43077686643420415	TEs	RHIMIDRAFT_100339, RHIMIDRAFT_210808, RHIMIDRAFT_254039, RHIMIDRAFT_270961, RHIMIDRAFT_275797, RHIMIDRAFT_280690, RHIMIDRAFT_288425, RHIMIDRAFT_297500, RHIMIDRAFT_303770, RHIMIDRAFT_46997
Rhizopus_microsporus_ATCC_52813	active ion transmembrane transporter activity	10/619	55/6667	0.0326955406669668	0.43077686643420415	TEs	RHIMIDRAFT_10892, RHIMIDRAFT_210808, RHIMIDRAFT_239636, RHIMIDRAFT_278315, RHIMIDRAFT_287471, RHIMIDRAFT_288425, RHIMIDRAFT_297500, RHIMIDRAFT_303770, RHIMIDRAFT_315730, RHIMIDRAFT_46997
Rhizopus_microsporus_ATCC_52813	transferase activity, transferring one-carbon groups	23/619	162/6667	0.0384501986724172	0.43077686643420415	TEs	RHIMIDRAFT_10572, RHIMIDRAFT_192439, RHIMIDRAFT_199806, RHIMIDRAFT_228704, RHIMIDRAFT_233105, RHIMIDRAFT_237718, RHIMIDRAFT_238192, RHIMIDRAFT_238221, RHIMIDRAFT_238230, RHIMIDRAFT_240934, RHIMIDRAFT_249693, RHIMIDRAFT_251723, RHIMIDRAFT_25494, RHIMIDRAFT_267191, RHIMIDRAFT_268011, RHIMIDRAFT_292456, RHIMIDRAFT_292485, RHIMIDRAFT_292600, RHIMIDRAFT_292621, RHIMIDRAFT_313792, RHIMIDRAFT_316845, RHIMIDRAFT_33209, RHIMIDRAFT_94855
Rhizopus_microsporus_ATCC_52813	proton transmembrane transporter activity	9/619	49/6667	0.0424618769782516	0.43077686643420415	TEs	RHIMIDRAFT_10892, RHIMIDRAFT_206682, RHIMIDRAFT_210808, RHIMIDRAFT_278315, RHIMIDRAFT_288425, RHIMIDRAFT_297500, RHIMIDRAFT_303770, RHIMIDRAFT_46997, RHIMIDRAFT_67257
Rhizopus_microsporus_ATCC_52813	structural constituent of nuclear pore	4/619	16/6667	0.054357755304686	0.43737245732036256	TEs	RHIMIDRAFT_10309, RHIMIDRAFT_242723, RHIMIDRAFT_276570, RHIMIDRAFT_79373
